## Supplementary material for "Roles of *PKCdelta* in Photoperiod and Circadian Regulations in *Drosophila melanogaster*": File S8 (part 31 of 55)

CHR	BP	SNP	P
5	12014410	rs1057145	9.18E-01
5	12014442	rs1057146	6.08E-01
5	12014494	rs1057147	8.93E-02
5	12014555	rs1057148	7.74E-01
5	12014581	rs1057149	7.77E-01
5	12014611	rs1057150	2.62E-01
5	12014681	rs1057151	7.65E-01
5	12014715	rs1057152	2.73E-01
5	12014783	rs1057153	4.12E-01
5	12014792	rs1057154	3.96E-01
5	12014850	rs1057155	5.44E-01
5	12014878	rs1057156	5.70E-01
5	12014919	rs1057157	7.45E-01
5	12015221	rs1057158	9.79E-01
5	12015244	rs1057159	1.99E-01
5	12015252	rs1057160	4.96E-01
5	12015393	rs1057161	4.91E-01
5	12015399	rs1057162	9.82E-01
5	12015400	rs1057163	3.86E-01
5	12015442	rs1057164	2.82E-01
5	12015444	rs1057165	9.84E-01
5	12015482	rs1057166	8.05E-01
5	12015494	rs1057167	3.66E-01
5	12015496	rs1057168	1.29E-01
5	12015499	rs1057169	3.66E-01
5	12015518	rs1057170	7.65E-01
5	12015531	rs1057171	8.65E-01
5	12015536	rs1057172	8.95E-01
5	12015553	rs1057173	9.12E-01
5	12015572	rs1057174	9.89E-01
5	12015573	rs1057175	2.79E-01
5	12015604	rs1057176	3.65E-01
5	12015610	rs1057177	7.30E-01
5	12015684	rs1057178	7.03E-01
5	12015695	rs1057179	9.40E-01
5	12015704	rs1057180	9.99E-01
5	12015706	rs1057181	3.04E-01
5	12015730	rs1057182	6.98E-01
5	12015753	rs1057183	8.49E-01
5	12015765	rs1057184	4.39E-01
5	12015826	rs1057185	5.49E-01
5	12015836	rs1057186	7.57E-01
5	12015902	rs1057187	8.89E-02
5	12015931	rs1057188	2.44E-01
5	12015989	rs1057189	2.06E-01
5	12016032	rs1057190	4.12E-01
5	12016034	rs1057191	7.92E-01
5	12016180	rs1057192	4.17E-01
5	12016195	rs1057193	2.17E-01
5	12016234	rs1057194	8.02E-01
5	12016413	rs1057195	2.33E-01
5	12016433	rs1057196	3.66E-01
5	12016444	rs1057197	8.15E-01
5	12016566	rs1057198	7.54E-01
5	12016580	rs1057199	3.64E-01
5	12016591	rs1057200	2.08E-01
5	12016597	rs1057201	4.60E-01
5	12016623	rs1057202	5.80E-01
5	12016706	rs1057203	3.83E-01
5	12016708	rs1057204	4.00E-01
5	12016724	rs1057205	3.97E-01
5	12016726	rs1057206	2.81E-01
5	12016731	rs1057207	3.96E-01
5	12016786	rs1057208	4.27E-01
5	12016877	rs1057209	8.70E-01
5	12016885	rs1057210	7.90E-01
5	12016886	rs1057211	9.92E-01
5	12016944	rs1057212	3.14E-01
5	12016961	rs1057213	3.48E-01
5	12017038	rs1057214	1.58E-01
5	12017051	rs1057215	7.17E-01
5	12017123	rs1057216	7.92E-01
5	12017178	rs1057217	6.89E-01
5	12017179	rs1057218	6.89E-01
5	12017309	rs1057219	3.10E-01
5	12017322	rs1057220	6.07E-01
5	12017496	rs1057221	3.96E-01
5	12017608	rs1057222	4.28E-01
5	12017628	rs1057223	4.32E-01
5	12017637	rs1057224	9.10E-01
5	12017648	rs1057225	2.73E-01
5	12017651	rs1057226	3.20E-01
5	12017812	rs1057227	8.53E-01
5	12017918	rs1057228	1.55E-01
5	12017921	rs1057229	1.80E-01
5	12017999	rs1057230	6.91E-01
5	12018015	rs1057231	6.44E-01
5	12018055	rs1057232	9.20E-01
5	12018143	rs1057233	9.29E-01
5	12018166	rs1057234	7.78E-01
5	12018197	rs1057235	6.06E-01
5	12018200	rs1057236	5.51E-01
5	12018214	rs1057237	7.40E-01
5	12018227	rs1057238	7.40E-01
5	12018241	rs1057239	8.95E-01
5	12018244	rs1057240	6.82E-01
5	12018261	rs1057241	7.83E-01
5	12018265	rs1057242	6.54E-01
5	12018288	rs1057243	7.64E-01
5	12018384	rs1057244	8.48E-01
5	12018394	rs1057245	9.62E-01
5	12018396	rs1057246	8.78E-01
5	12018448	rs1057247	9.41E-01
5	12018679	rs1057248	6.76E-01
5	12018686	rs1057249	5.63E-01
5	12018693	rs1057250	7.43E-01
5	12018759	rs1057251	7.61E-01
5	12018845	rs1057252	6.13E-01
5	12018890	rs1057253	5.77E-01
5	12018984	rs1057254	7.76E-01
5	12019036	rs1057255	5.31E-01
5	12019081	rs1057256	3.49E-01
5	12019111	rs1057257	9.84E-01
5	12019178	rs1057258	5.62E-01
5	12019186	rs1057259	7.97E-01
5	12019187	rs1057260	7.65E-01
5	12019258	rs1057261	9.98E-01
5	12019311	rs1057262	9.39E-01
5	12019429	rs1057263	9.39E-01
5	12019490	rs1057264	7.14E-01
5	12019652	rs1057265	9.55E-01
5	12019719	rs1057266	7.01E-01
5	12019746	rs1057267	8.88E-01
5	12019811	rs1057268	8.65E-01
5	12019816	rs1057269	4.70E-01
5	12019842	rs1057270	3.42E-01
5	12019898	rs1057271	9.58E-01
5	12019954	rs1057272	7.21E-01
5	12019960	rs1057273	7.47E-01
5	12020016	rs1057274	9.74E-01
5	12020063	rs1057275	6.32E-01
5	12020064	rs1057276	9.67E-01
5	12020073	rs1057277	5.74E-01
5	12020106	rs1057278	2.53E-01
5	12020108	rs1057279	9.03E-01
5	12020143	rs1057280	6.38E-01
5	12020149	rs1057281	3.05E-02
5	12020399	rs1057282	2.94E-01
5	12020400	rs1057283	1.93E-01
5	12020406	rs1057284	4.11E-01
5	12020576	rs1057285	1.24E-02
5	12020614	rs1057286	9.86E-03
5	12020619	rs1057287	1.04E-02
5	12021040	rs1057288	2.96E-01
5	12021041	rs1057289	3.70E-01
5	12021061	rs1057290	3.48E-01
5	12021164	rs1057291	5.44E-01
5	12021177	rs1057292	5.39E-01
5	12021186	rs1057293	5.08E-01
5	12021187	rs1057294	5.06E-01
5	12021278	rs1057295	4.01E-01
5	12021280	rs1057296	5.13E-01
5	12021285	rs1057297	2.56E-01
5	12021327	rs1057298	3.55E-01
5	12021328	rs1057299	7.05E-01
5	12021329	rs1057300	3.79E-01
5	12021330	rs1057301	2.97E-01
5	12021335	rs1057302	3.01E-01
5	12021356	rs1057303	3.13E-01
5	12021371	rs1057304	9.53E-01
5	12021391	rs1057305	2.89E-01
5	12021394	rs1057306	9.94E-01
5	12021395	rs1057307	2.28E-01
5	12021399	rs1057308	3.08E-01
5	12021402	rs1057309	1.61E-01
5	12021418	rs1057310	6.02E-01
5	12021533	rs1057311	7.00E-01
5	12021560	rs1057312	6.96E-01
5	12021597	rs1057313	6.10E-01
5	12021606	rs1057314	8.40E-01
5	12021628	rs1057315	7.05E-01
5	12021647	rs1057316	9.40E-01
5	12021651	rs1057317	5.66E-01
5	12021700	rs1057318	2.37E-01
5	12021701	rs1057319	6.84E-01
5	12021771	rs1057320	6.77E-01
5	12021929	rs1057321	6.95E-01
5	12022033	rs1057322	8.45E-01
5	12022154	rs1057323	3.77E-01
5	12022164	rs1057324	3.81E-01
5	12022167	rs1057325	3.79E-01
5	12022170	rs1057326	3.43E-01
5	12022171	rs1057327	4.49E-01
5	12022173	rs1057328	3.47E-01
5	12022173	rs1057329	6.45E-02
5	12022180	rs1057330	5.19E-01
5	12022208	rs1057331	9.64E-01
5	12022217	rs1057332	2.40E-01
5	12022230	rs1057333	7.02E-01
5	12022258	rs1057334	1.91E-01
5	12022319	rs1057335	5.41E-01
5	12022343	rs1057336	4.31E-01
5	12022356	rs1057337	3.57E-02
5	12022410	rs1057338	2.52E-01
5	12022461	rs1057339	3.42E-01
5	12022694	rs1057340	8.18E-01
5	12022723	rs1057341	9.38E-01
5	12022748	rs1057342	5.17E-01
5	12022792	rs1057343	3.01E-01
5	12022797	rs1057344	5.17E-01
5	12022908	rs1057345	5.21E-01
5	12022946	rs1057346	9.70E-01
5	12022954	rs1057347	9.83E-01
5	12022962	rs1057348	2.57E-01
5	12022972	rs1057349	9.75E-01
5	12022986	rs1057350	5.91E-01
5	12023002	rs1057351	2.70E-01
5	12023003	rs1057352	4.95E-01
5	12023089	rs1057353	2.27E-01
5	12023119	rs1057354	6.24E-01
5	12023218	rs1057355	6.82E-01
5	12023234	rs1057356	7.53E-01
5	12023299	rs1057357	4.59E-01
5	12023414	rs1057358	9.98E-01
5	12023439	rs1057359	9.00E-01
5	12023471	rs1057360	9.70E-01
5	12023490	rs1057361	5.86E-01
5	12023516	rs1057362	5.99E-01
5	12023536	rs1057363	8.45E-01
5	12023541	rs1057364	9.43E-01
5	12023547	rs1057365	9.20E-01
5	12023581	rs1057366	7.91E-01
5	12023615	rs1057367	7.34E-02
5	12023626	rs1057368	3.64E-01
5	12023651	rs1057369	3.19E-01
5	12023689	rs1057370	9.39E-01
5	12023695	rs1057371	8.44E-02
5	12023697	rs1057372	1.10E-01
5	12023709	rs1057373	5.93E-01
5	12023711	rs1057374	8.22E-02
5	12023717	rs1057375	7.16E-01
5	12023762	rs1057376	4.59E-01
5	12023765	rs1057377	9.13E-01
5	12023766	rs1057378	6.48E-01
5	12023773	rs1057379	1.24E-01
5	12023776	rs1057380	1.17E-01
5	12023778	rs1057381	5.27E-01
5	12023782	rs1057382	6.08E-01
5	12023784	rs1057383	9.81E-01
5	12023795	rs1057384	1.55E-01
5	12023798	rs1057385	4.58E-02
5	12023806	rs1057386	7.85E-02
5	12023808	rs1057387	2.23E-01
5	12023812	rs1057388	2.84E-01
5	12023824	rs1057389	8.22E-02
5	12023826	rs1057390	9.94E-01
5	12023829	rs1057391	1.40E-01
5	12023840	rs1057392	5.10E-01
5	12023841	rs1057393	1.61E-01
5	12023867	rs1057394	2.83E-01
5	12023884	rs1057395	9.90E-01
5	12023899	rs1057396	2.34E-01
5	12023901	rs1057397	2.01E-01
5	12023986	rs1057398	3.60E-01
5	12024097	rs1057399	3.31E-01
5	12024106	rs1057400	6.45E-01
5	12024109	rs1057401	8.53E-01
5	12024112	rs1057402	9.72E-01
5	12024279	rs1057403	9.39E-01
5	12024281	rs1057404	9.39E-01
5	12024284	rs1057405	6.82E-01
5	12024320	rs1057406	8.30E-01
5	12024352	rs1057407	5.45E-01
5	12024353	rs1057408	5.78E-01
5	12024361	rs1057409	5.45E-01
5	12024382	rs1057410	5.49E-01
5	12024387	rs1057411	8.36E-01
5	12024398	rs1057412	6.20E-01
5	12024401	rs1057413	3.99E-01
5	12024414	rs1057414	8.95E-01
5	12024424	rs1057415	5.27E-01
5	12024436	rs1057416	8.61E-01
5	12024444	rs1057417	7.34E-01
5	12024448	rs1057418	6.39E-01
5	12024475	rs1057419	7.43E-01
5	12024522	rs1057420	8.32E-01
5	12024537	rs1057421	5.70E-01
5	12024647	rs1057422	5.11E-01
5	12024649	rs1057423	2.98E-01
5	12024671	rs1057424	5.75E-01
5	12024719	rs1057425	8.38E-01
5	12024785	rs1057426	1.00E+00
5	12024816	rs1057427	6.11E-01
5	12024889	rs1057428	9.56E-01
5	12024890	rs1057429	6.55E-01
5	12024912	rs1057430	7.84E-01
5	12024913	rs1057431	4.52E-01
5	12024918	rs1057432	7.13E-01
5	12024931	rs1057433	8.45E-01
5	12024945	rs1057434	3.91E-01
5	12025103	rs1057435	7.80E-01
5	12025159	rs1057436	7.06E-01
5	12025205	rs1057437	7.36E-01
5	12025209	rs1057438	7.12E-01
5	12025212	rs1057439	9.71E-01
5	12025272	rs1057440	8.53E-01
5	12025318	rs1057441	8.93E-01
5	12025328	rs1057442	6.45E-01
5	12025449	rs1057443	2.01E-01
5	12025459	rs1057444	7.37E-01
5	12025461	rs1057445	7.06E-01
5	12025466	rs1057446	7.63E-01
5	12025489	rs1057447	4.42E-01
5	12025498	rs1057448	4.25E-01
5	12025517	rs1057449	4.67E-01
5	12025528	rs1057450	6.99E-01
5	12025529	rs1057451	6.99E-01
5	12025545	rs1057452	6.58E-01
5	12025557	rs1057453	4.60E-01
5	12025573	rs1057454	3.42E-01
5	12025588	rs1057455	3.11E-01
5	12025589	rs1057456	6.66E-01
5	12025599	rs1057457	5.60E-01
5	12025607	rs1057458	6.02E-01
5	12025610	rs1057459	5.59E-01
5	12025619	rs1057460	6.49E-01
5	12025622	rs1057461	5.95E-01
5	12025635	rs1057462	7.76E-01
5	12025654	rs1057463	4.28E-01
5	12025665	rs1057464	9.78E-01
5	12025693	rs1057465	9.64E-01
5	12025694	rs1057466	9.61E-01
5	12025702	rs1057467	2.27E-01
5	12025705	rs1057468	2.12E-01
5	12025709	rs1057469	9.16E-01
5	12025715	rs1057470	5.11E-01
5	12025717	rs1057471	5.13E-01
5	12025745	rs1057472	7.23E-01
5	12025751	rs1057473	8.56E-01
5	12025753	rs1057474	6.61E-01
5	12025789	rs1057475	5.51E-01
5	12025938	rs1057476	6.74E-01
5	12026006	rs1057477	7.56E-01
5	12026050	rs1057478	6.14E-01
5	12026104	rs1057479	3.83E-01
5	12026109	rs1057480	9.62E-01
5	12026110	rs1057481	5.83E-01
5	12026148	rs1057482	7.13E-01
5	12026161	rs1057483	8.93E-01
5	12026167	rs1057484	7.11E-01
5	12026182	rs1057485	4.91E-01
5	12026191	rs1057486	8.11E-01
5	12026206	rs1057487	7.58E-01
5	12026223	rs1057488	4.73E-01
5	12026226	rs1057489	4.63E-01
5	12026237	rs1057490	5.49E-01
5	12026272	rs1057491	7.30E-01
5	12026303	rs1057492	6.59E-01
5	12026316	rs1057493	3.03E-01
5	12026358	rs1057494	3.77E-01
5	12026421	rs1057495	9.02E-01
5	12026438	rs1057496	8.27E-01
5	12026439	rs1057497	9.61E-01
5	12026442	rs1057498	6.38E-01
5	12026469	rs1057499	6.36E-01
5	12026479	rs1057500	3.11E-01
5	12026481	rs1057501	3.68E-01
5	12026484	rs1057502	3.09E-01
5	12026488	rs1057503	3.09E-01
5	12026498	rs1057504	4.72E-01
5	12026499	rs1057505	3.72E-01
5	12026507	rs1057506	6.44E-01
5	12026550	rs1057507	5.89E-01
5	12026557	rs1057508	8.02E-01
5	12026588	rs1057509	5.27E-01
5	12026595	rs1057510	3.28E-01
5	12026617	rs1057511	6.36E-01
5	12026690	rs1057512	3.92E-01
5	12026696	rs1057513	1.65E-01
5	12026698	rs1057514	6.34E-01
5	12026701	rs1057515	6.28E-01
5	12026707	rs1057516	3.24E-01
5	12026740	rs1057517	2.17E-01
5	12026774	rs1057518	4.34E-01
5	12026778	rs1057519	9.00E-01
5	12026786	rs1057520	6.72E-01
5	12026791	rs1057521	4.81E-01
5	12026794	rs1057522	4.02E-01
5	12026795	rs1057523	6.56E-01
5	12026801	rs1057524	3.87E-01
5	12026818	rs1057525	6.01E-01
5	12026926	rs1057526	3.76E-01
5	12026938	rs1057527	9.86E-01
5	12026959	rs1057528	3.33E-01
5	12027009	rs1057529	8.14E-01
5	12027033	rs1057530	9.45E-01
5	12027038	rs1057531	9.80E-01
5	12027093	rs1057532	7.92E-01
5	12027146	rs1057533	5.92E-01
5	12027307	rs1057534	5.45E-01
5	12027404	rs1057535	1.88E-01
5	12027410	rs1057536	3.57E-01
5	12027419	rs1057537	2.87E-01
5	12027420	rs1057538	3.52E-01
5	12027443	rs1057539	8.37E-01
5	12027450	rs1057540	5.85E-01
5	12027473	rs1057541	9.91E-01
5	12027521	rs1057542	8.92E-01
5	12027605	rs1057543	4.71E-01
5	12027623	rs1057544	5.12E-01
5	12027653	rs1057545	5.59E-01
5	12027746	rs1057546	5.74E-01
5	12027819	rs1057547	1.11E-01
5	12027871	rs1057548	4.61E-01
5	12027897	rs1057549	3.46E-01
5	12027902	rs1057550	2.84E-01
5	12027959	rs1057551	1.99E-01
5	12027963	rs1057552	2.54E-01
5	12027989	rs1057553	5.18E-01
5	12028015	rs1057554	2.84E-01
5	12028021	rs1057555	2.47E-01
5	12028027	rs1057556	3.40E-01
5	12028095	rs1057557	6.30E-01
5	12028097	rs1057558	1.92E-01
5	12028132	rs1057559	8.24E-01
5	12028143	rs1057560	3.82E-01
5	12028171	rs1057561	1.34E-01
5	12028179	rs1057562	7.89E-01
5	12028196	rs1057563	9.58E-01
5	12028197	rs1057564	8.87E-01
5	12028207	rs1057565	8.93E-01
5	12028211	rs1057566	7.97E-01
5	12028219	rs1057567	6.79E-01
5	12028228	rs1057568	8.03E-01
5	12028231	rs1057569	8.76E-01
5	12028245	rs1057570	2.49E-01
5	12028250	rs1057571	6.41E-01
5	12028269	rs1057572	5.40E-01
5	12028278	rs1057573	4.79E-01
5	12028286	rs1057574	5.89E-01
5	12028290	rs1057575	5.93E-01
5	12028341	rs1057576	1.56E-01
5	12028367	rs1057577	9.79E-01
5	12028481	rs1057578	4.11E-02
5	12028502	rs1057579	4.55E-01
5	12028797	rs1057580	5.35E-01
5	12028902	rs1057581	4.92E-01
5	12029128	rs1057582	5.08E-01
5	12029134	rs1057583	9.68E-01
5	12029136	rs1057584	7.76E-01
5	12029237	rs1057585	1.40E-01
5	12029253	rs1057586	5.35E-03
5	12029287	rs1057587	7.61E-03
5	12029303	rs1057588	1.21E-01
5	12029325	rs1057589	3.83E-02
5	12029418	rs1057590	4.27E-03
5	12029494	rs1057591	1.08E-02
5	12029514	rs1057592	1.64E-02
5	12029555	rs1057593	2.61E-01
5	12029569	rs1057594	7.67E-01
5	12029572	rs1057595	4.23E-01
5	12029579	rs1057596	6.63E-01
5	12029589	rs1057597	9.62E-01
5	12029607	rs1057598	9.56E-02
5	12029634	rs1057599	1.29E-01
5	12029639	rs1057600	1.23E-01
5	12029651	rs1057601	8.64E-02
5	12029769	rs1057602	4.89E-01
5	12029808	rs1057603	8.62E-01
5	12029820	rs1057604	6.20E-01
5	12029850	rs1057605	1.15E-01
5	12029868	rs1057606	3.65E-01
5	12029942	rs1057607	2.54E-01
5	12030022	rs1057608	7.27E-01
5	12030031	rs1057609	8.15E-01
5	12030068	rs1057610	3.55E-01
5	12030142	rs1057611	8.65E-01
5	12030170	rs1057612	5.49E-01
5	12030185	rs1057613	3.00E-01
5	12030252	rs1057614	9.37E-01
5	12030276	rs1057615	7.23E-01
5	12030314	rs1057616	9.29E-01
5	12030394	rs1057617	9.81E-01
5	12030427	rs1057618	8.44E-01
5	12030428	rs1057619	5.41E-01
5	12030529	rs1057620	3.56E-02
5	12030530	rs1057621	2.96E-01
5	12030632	rs1057622	3.13E-01
5	12030680	rs1057623	3.63E-01
5	12030736	rs1057624	3.93E-01
5	12030881	rs1057625	2.47E-01
5	12030918	rs1057626	4.92E-01
5	12030967	rs1057627	2.92E-01
5	12031017	rs1057628	2.54E-01
5	12031038	rs1057629	8.04E-01
5	12031067	rs1057630	9.58E-01
5	12031074	rs1057631	6.56E-01
5	12031082	rs1057632	4.86E-01
5	12031091	rs1057633	4.52E-01
5	12031104	rs1057634	3.92E-01
5	12031106	rs1057635	4.17E-01
5	12031110	rs1057636	3.48E-01
5	12031113	rs1057637	3.82E-01
5	12031123	rs1057638	5.01E-01
5	12031125	rs1057639	4.85E-01
5	12031129	rs1057640	5.17E-01
5	12031130	rs1057641	5.74E-01
5	12031132	rs1057642	2.43E-01
5	12031133	rs1057643	5.53E-01
5	12031135	rs1057644	5.93E-01
5	12031137	rs1057645	6.37E-01
5	12031160	rs1057646	9.18E-01
5	12031252	rs1057647	9.16E-01
5	12031268	rs1057648	4.12E-01
5	12031304	rs1057649	7.66E-02
5	12031313	rs1057650	5.58E-01
5	12031445	rs1057651	8.25E-01
5	12031494	rs1057652	7.03E-01
5	12031567	rs1057653	1.21E-01
5	12031573	rs1057654	3.14E-01
5	12031578	rs1057655	3.82E-01
5	12031584	rs1057656	3.57E-01
5	12031656	rs1057657	2.22E-01
5	12031681	rs1057658	1.08E-01
5	12031682	rs1057659	4.58E-01
5	12031702	rs1057660	4.89E-01
5	12031706	rs1057661	1.89E-01
5	12031713	rs1057662	7.44E-01
5	12031717	rs1057663	3.94E-01
5	12031735	rs1057664	3.68E-01
5	12031736	rs1057665	4.49E-01
5	12031792	rs1057666	6.38E-01
5	12031828	rs1057667	2.41E-01
5	12031885	rs1057668	3.18E-01
5	12031926	rs1057669	1.65E-01
5	12031969	rs1057670	1.73E-01
5	12031997	rs1057671	8.22E-01
5	12032141	rs1057672	7.13E-02
5	12032158	rs1057673	2.95E-01
5	12032493	rs1057674	4.84E-01
5	12032518	rs1057675	2.24E-01
5	12032524	rs1057676	2.03E-01
5	12032724	rs1057677	4.74E-01
5	12032770	rs1057678	5.88E-01
5	12032776	rs1057679	9.46E-01
5	12032781	rs1057680	8.77E-01
5	12032787	rs1057681	6.98E-01
5	12032802	rs1057682	4.94E-01
5	12032815	rs1057683	8.55E-01
5	12032826	rs1057684	9.52E-01
5	12032838	rs1057685	3.61E-01
5	12032879	rs1057686	6.92E-01
5	12032880	rs1057687	9.29E-01
5	12032926	rs1057688	6.09E-01
5	12032939	rs1057689	9.71E-01
5	12032941	rs1057690	8.29E-01
5	12032949	rs1057691	5.23E-01
5	12032959	rs1057692	4.86E-01
5	12033160	rs1057693	6.20E-01
5	12033167	rs1057694	4.70E-01
5	12033335	rs1057695	4.80E-01
5	12033343	rs1057696	2.02E-01
5	12033382	rs1057697	9.14E-01
5	12033447	rs1057698	1.48E-01
5	12033477	rs1057699	3.08E-01
5	12033488	rs1057700	1.99E-01
5	12033519	rs1057701	4.09E-01
5	12033556	rs1057702	9.75E-01
5	12033563	rs1057703	4.83E-01
5	12033577	rs1057704	6.93E-01
5	12033721	rs1057705	1.00E-01
5	12033758	rs1057706	5.18E-01
5	12033808	rs1057707	9.89E-01
5	12033919	rs1057708	4.15E-01
5	12034080	rs1057709	9.19E-02
5	12034118	rs1057710	3.10E-01
5	12034126	rs1057711	3.80E-01
5	12034133	rs1057712	4.06E-01
5	12034162	rs1057713	3.80E-01
5	12034188	rs1057714	2.01E-01
5	12034194	rs1057715	2.96E-01
5	12034203	rs1057716	1.36E-01
5	12034211	rs1057717	1.42E-01
5	12034220	rs1057718	1.27E-01
5	12034230	rs1057719	5.76E-02
5	12034243	rs1057720	1.85E-01
5	12034244	rs1057721	4.01E-01
5	12034264	rs1057722	4.47E-02
5	12034280	rs1057723	1.94E-01
5	12034284	rs1057724	3.18E-02
5	12034305	rs1057725	8.78E-02
5	12034615	rs1057726	6.72E-01
5	12034633	rs1057727	7.06E-01
5	12034748	rs1057728	6.92E-01
5	12034771	rs1057729	6.38E-01
5	12034844	rs1057730	9.68E-01
5	12034846	rs1057731	9.42E-01
5	12034963	rs1057732	6.14E-01
5	12035078	rs1057733	9.14E-01
5	12035094	rs1057734	6.64E-01
5	12035097	rs1057735	7.44E-01
5	12035120	rs1057736	4.05E-01
5	12035128	rs1057737	5.39E-01
5	12035160	rs1057738	8.67E-01
5	12035163	rs1057739	7.26E-01
5	12035226	rs1057740	8.45E-01
5	12035227	rs1057741	9.91E-01
5	12035241	rs1057742	8.25E-01
5	12035264	rs1057743	4.64E-01
5	12035267	rs1057744	4.24E-01
5	12035289	rs1057745	6.19E-01
5	12035304	rs1057746	5.60E-01
5	12035310	rs1057747	6.23E-01
5	12035318	rs1057748	9.87E-01
5	12035320	rs1057749	8.76E-01
5	12035338	rs1057750	8.64E-01
5	12035343	rs1057751	8.75E-01
5	12035373	rs1057752	9.02E-01
5	12035406	rs1057753	8.51E-01
5	12035409	rs1057754	8.26E-01
5	12035410	rs1057755	7.94E-01
5	12035477	rs1057756	8.45E-01
5	12035494	rs1057757	8.24E-01
5	12035495	rs1057758	9.59E-01
5	12035496	rs1057759	9.65E-01
5	12035499	rs1057760	9.59E-01
5	12035518	rs1057761	8.60E-01
5	12035533	rs1057762	9.50E-01
5	12035548	rs1057763	9.41E-01
5	12035557	rs1057764	7.32E-01
5	12035617	rs1057765	7.81E-01
5	12035672	rs1057766	7.73E-01
5	12035689	rs1057767	6.45E-01
5	12035692	rs1057768	4.63E-01
5	12035872	rs1057769	1.17E-01
5	12035905	rs1057770	1.51E-01
5	12036041	rs1057771	7.74E-01
5	12036069	rs1057772	7.06E-01
5	12036139	rs1057773	8.64E-01
5	12036163	rs1057774	7.05E-01
5	12036164	rs1057775	7.58E-01
5	12036168	rs1057776	8.42E-01
5	12036170	rs1057777	7.89E-01
5	12036192	rs1057778	5.48E-01
5	12036195	rs1057779	6.27E-01
5	12036453	rs1057780	1.98E-01
5	12036461	rs1057781	1.92E-01
5	12036485	rs1057782	2.73E-01
5	12036495	rs1057783	3.96E-02
5	12036530	rs1057784	7.66E-01
5	12036550	rs1057785	3.16E-01
5	12036581	rs1057786	5.86E-01
5	12036620	rs1057787	6.94E-01
5	12036632	rs1057788	7.60E-01
5	12036710	rs1057789	8.68E-01
5	12036731	rs1057790	3.52E-01
5	12036779	rs1057791	9.94E-01
5	12036830	rs1057792	3.21E-01
5	12036833	rs1057793	3.08E-01
5	12036908	rs1057794	8.52E-01
5	12036932	rs1057795	5.85E-01
5	12036938	rs1057796	3.62E-01
5	12036943	rs1057797	3.59E-01
5	12036947	rs1057798	3.77E-01
5	12036980	rs1057799	7.45E-01
5	12037007	rs1057800	9.16E-01
5	12037022	rs1057801	8.36E-01
5	12037068	rs1057802	7.26E-01
5	12037129	rs1057803	4.80E-01
5	12037155	rs1057804	4.17E-01
5	12037181	rs1057805	5.85E-01
5	12037194	rs1057806	5.68E-01
5	12037196	rs1057807	4.96E-01
5	12037199	rs1057808	3.62E-01
5	12037217	rs1057809	4.84E-01
5	12037239	rs1057810	2.76E-01
5	12037253	rs1057811	4.82E-01
5	12037264	rs1057812	4.53E-01
5	12037267	rs1057813	9.73E-01
5	12037271	rs1057814	5.87E-01
5	12037285	rs1057815	5.51E-01
5	12037292	rs1057816	7.51E-01
5	12037318	rs1057817	7.74E-01
5	12037347	rs1057818	5.00E-01
5	12037364	rs1057819	8.57E-01
5	12037467	rs1057820	5.93E-01
5	12037514	rs1057821	7.71E-01
5	12037552	rs1057822	4.97E-01
5	12037558	rs1057823	4.02E-01
5	12037786	rs1057824	9.82E-01
5	12037788	rs1057825	8.25E-01
5	12037902	rs1057826	8.72E-01
5	12038188	rs1057827	9.26E-01
5	12038190	rs1057828	5.65E-01
5	12038195	rs1057829	2.95E-01
5	12038200	rs1057830	8.36E-01
5	12038226	rs1057831	2.61E-01
5	12038237	rs1057832	2.69E-01
5	12038252	rs1057833	2.47E-01
5	12038255	rs1057834	2.44E-01
5	12038266	rs1057835	2.73E-01
5	12038305	rs1057836	6.15E-01
5	12038382	rs1057837	7.77E-01
5	12038403	rs1057838	5.09E-01
5	12038421	rs1057839	7.63E-01
5	12038462	rs1057840	7.56E-01
5	12038468	rs1057841	8.03E-01
5	12038473	rs1057842	7.13E-01
5	12038476	rs1057843	7.20E-01
5	12038487	rs1057844	7.28E-01
5	12038502	rs1057845	6.97E-01
5	12038554	rs1057846	4.89E-01
5	12038568	rs1057847	7.04E-01
5	12038591	rs1057848	6.30E-01
5	12038678	rs1057849	7.32E-01
5	12039038	rs1057850	6.13E-01
5	12039100	rs1057851	2.04E-01
5	12039146	rs1057852	7.30E-01
5	12039149	rs1057853	7.30E-01
5	12039171	rs1057854	7.28E-01
5	12039206	rs1057855	5.78E-01
5	12039237	rs1057856	6.54E-01
5	12039275	rs1057857	7.20E-02
5	12039325	rs1057858	4.59E-01
5	12039445	rs1057859	1.91E-01
5	12039464	rs1057860	5.33E-02
5	12039471	rs1057861	5.03E-02
5	12039502	rs1057862	1.01E-01
5	12039509	rs1057863	9.47E-02
5	12039513	rs1057864	7.03E-02
5	12039523	rs1057865	8.16E-02
5	12039538	rs1057866	4.73E-01
5	12039553	rs1057867	1.95E-01
5	12039557	rs1057868	3.88E-01
5	12039581	rs1057869	8.64E-01
5	12039585	rs1057870	4.26E-01
5	12039589	rs1057871	4.26E-01
5	12039599	rs1057872	2.23E-01
5	12039600	rs1057873	2.75E-01
5	12039607	rs1057874	2.62E-01
5	12039628	rs1057875	1.03E-01
5	12039639	rs1057876	3.97E-01
5	12039841	rs1057877	4.15E-01
5	12039917	rs1057878	8.86E-01
5	12039926	rs1057879	5.75E-01
5	12039943	rs1057880	5.15E-01
5	12039953	rs1057881	9.32E-01
5	12039954	rs1057882	8.48E-01
5	12040021	rs1057883	5.87E-01
5	12040067	rs1057884	4.79E-01
5	12040068	rs1057885	4.19E-01
5	12040110	rs1057886	6.24E-01
5	12040116	rs1057887	9.87E-01
5	12040135	rs1057888	6.66E-01
5	12040179	rs1057889	3.68E-01
5	12040203	rs1057890	2.34E-01
5	12040208	rs1057891	2.81E-01
5	12040236	rs1057892	7.45E-01
5	12040283	rs1057893	6.83E-01
5	12040303	rs1057894	5.77E-01
5	12040304	rs1057895	6.14E-01
5	12040317	rs1057896	9.39E-01
5	12040318	rs1057897	8.53E-01
5	12040323	rs1057898	8.96E-01
5	12040353	rs1057899	5.29E-01
5	12040391	rs1057900	4.01E-01
5	12040395	rs1057901	6.02E-01
5	12040397	rs1057902	6.01E-01
5	12040413	rs1057903	9.44E-01
5	12040445	rs1057904	9.16E-01
5	12040472	rs1057905	2.55E-01
5	12040535	rs1057906	8.94E-01
5	12040584	rs1057907	1.79E-01
5	12040601	rs1057908	8.08E-01
5	12040787	rs1057909	3.76E-02
5	12040843	rs1057910	7.51E-02
5	12040857	rs1057911	5.67E-02
5	12040896	rs1057912	7.82E-01
5	12040944	rs1057913	3.34E-01
5	12041021	rs1057914	2.85E-01
5	12041049	rs1057915	4.11E-01
5	12041051	rs1057916	8.04E-01
5	12041053	rs1057917	6.87E-01
5	12041070	rs1057918	2.49E-01
5	12041071	rs1057919	2.49E-01
5	12041107	rs1057920	2.60E-01
5	12041112	rs1057921	4.63E-03
5	12041116	rs1057922	1.58E-02
5	12041120	rs1057923	3.28E-03
5	12041121	rs1057924	1.69E-02
5	12041123	rs1057925	1.61E-02
5	12041125	rs1057926	4.50E-01
5	12041126	rs1057927	2.55E-01
5	12041127	rs1057928	3.28E-01
5	12041132	rs1057929	1.58E-02
5	12041136	rs1057930	1.58E-02
5	12041138	rs1057931	1.58E-02
5	12041144	rs1057932	2.13E-01
5	12041158	rs1057933	1.53E-02
5	12041164	rs1057934	9.49E-01
5	12041178	rs1057935	3.03E-01
5	12041191	rs1057936	7.88E-01
5	12041193	rs1057937	6.60E-01
5	12041202	rs1057938	2.71E-01
5	12041216	rs1057939	9.55E-01
5	12041219	rs1057940	9.81E-01
5	12041224	rs1057941	9.66E-01
5	12041239	rs1057942	4.46E-01
5	12041255	rs1057943	4.35E-01
5	12041277	rs1057944	3.92E-01
5	12041333	rs1057945	7.23E-01
5	12041341	rs1057946	7.81E-01
5	12041422	rs1057947	3.15E-01
5	12041498	rs1057948	9.05E-01
5	12041684	rs1057949	6.52E-01
5	12041700	rs1057950	7.45E-01
5	12041750	rs1057951	1.88E-01
5	12041808	rs1057952	4.69E-01
5	12041873	rs1057953	3.11E-01
5	12041883	rs1057954	9.22E-01
5	12041911	rs1057955	5.18E-02
5	12041924	rs1057956	5.18E-02
5	12041948	rs1057957	8.70E-02
5	12041949	rs1057958	7.69E-01
5	12041959	rs1057959	7.60E-01
5	12041963	rs1057960	7.18E-01
5	12041969	rs1057961	8.39E-01
5	12042184	rs1057962	7.26E-01
5	12042196	rs1057963	1.34E-01
5	12042273	rs1057964	8.89E-01
5	12042349	rs1057965	6.04E-01
5	12042410	rs1057966	4.83E-01
5	12042411	rs1057967	4.83E-01
5	12042415	rs1057968	4.69E-01
5	12042461	rs1057969	3.66E-01
5	12042498	rs1057970	5.95E-01
5	12042522	rs1057971	2.90E-01
5	12042524	rs1057972	1.98E-01
5	12042545	rs1057973	2.28E-01
5	12042631	rs1057974	3.56E-01
5	12042642	rs1057975	3.42E-01
5	12042643	rs1057976	1.73E-01
5	12042664	rs1057977	8.84E-01
5	12042666	rs1057978	5.68E-01
5	12042675	rs1057979	5.78E-01
5	12042736	rs1057980	8.87E-01
5	12042826	rs1057981	6.81E-03
5	12042828	rs1057982	5.68E-03
5	12042830	rs1057983	5.37E-01
5	12042837	rs1057984	6.34E-02
5	12042838	rs1057985	9.01E-01
5	12042839	rs1057986	2.77E-02
5	12042841	rs1057987	3.36E-02
5	12042901	rs1057988	2.31E-01
5	12042948	rs1057989	9.88E-01
5	12043045	rs1057990	4.30E-01
5	12043184	rs1057991	7.19E-01
5	12043204	rs1057992	6.79E-01
5	12043318	rs1057993	5.25E-01
5	12043334	rs1057994	4.52E-01
5	12043343	rs1057995	8.24E-01
5	12043344	rs1057996	2.27E-01
5	12043376	rs1057997	2.31E-02
5	12043458	rs1057998	1.18E-02
5	12043494	rs1057999	2.22E-01
5	12043567	rs1058000	1.81E-01
5	12043578	rs1058001	6.75E-01
5	12043579	rs1058002	5.11E-01
5	12043583	rs1058003	3.32E-01
5	12043672	rs1058004	5.75E-01
5	12043690	rs1058005	9.97E-01
5	12043751	rs1058006	4.34E-01
5	12043859	rs1058007	5.30E-01
5	12043869	rs1058008	6.24E-01
5	12043872	rs1058009	4.77E-01
5	12043885	rs1058010	4.22E-01
5	12043887	rs1058011	5.78E-01
5	12043899	rs1058012	4.99E-01
5	12043909	rs1058013	5.50E-01
5	12043942	rs1058014	9.95E-01
5	12043966	rs1058015	9.01E-01
5	12043974	rs1058016	9.73E-01
5	12043977	rs1058017	9.50E-01
5	12043981	rs1058018	9.44E-01
5	12043984	rs1058019	9.98E-01
5	12043996	rs1058020	9.09E-01
5	12044129	rs1058021	3.26E-01
5	12044146	rs1058022	5.20E-01
5	12044159	rs1058023	8.26E-01
5	12044232	rs1058024	2.29E-01
5	12044291	rs1058025	9.89E-01
5	12044409	rs1058026	6.29E-01
5	12044418	rs1058027	6.94E-01
5	12044427	rs1058028	5.12E-01
5	12044447	rs1058029	5.31E-01
5	12044454	rs1058030	7.55E-01
5	12044463	rs1058031	8.94E-01
5	12044469	rs1058032	8.79E-01
5	12044590	rs1058033	9.01E-01
5	12044628	rs1058034	1.55E-01
5	12044678	rs1058035	5.22E-01
5	12044706	rs1058036	4.39E-01
5	12044723	rs1058037	8.00E-01
5	12044766	rs1058038	8.16E-02
5	12044767	rs1058039	4.50E-02
5	12044769	rs1058040	6.95E-02
5	12044920	rs1058041	3.33E-01
5	12044933	rs1058042	8.60E-01
5	12044956	rs1058043	5.38E-01
5	12044978	rs1058044	2.55E-01
5	12045016	rs1058045	3.50E-01
5	12045075	rs1058046	3.16E-01
5	12045077	rs1058047	8.56E-01
5	12045084	rs1058048	2.94E-01
5	12045092	rs1058049	7.09E-01
5	12045104	rs1058050	9.81E-01
5	12045108	rs1058051	9.39E-01
5	12045109	rs1058052	5.95E-01
5	12045118	rs1058053	8.45E-01
5	12045121	rs1058054	9.16E-01
5	12045122	rs1058055	5.78E-01
5	12045204	rs1058056	5.87E-01
5	12045220	rs1058057	4.18E-01
5	12045225	rs1058058	1.03E-01
5	12045262	rs1058059	5.02E-01
5	12045267	rs1058060	7.94E-01
5	12045345	rs1058061	4.18E-01
5	12045374	rs1058062	9.77E-01
5	12045376	rs1058063	3.35E-01
5	12045379	rs1058064	6.16E-01
5	12045399	rs1058065	2.93E-01
5	12045427	rs1058066	3.78E-01
5	12045537	rs1058067	2.48E-01
5	12045711	rs1058068	1.02E-01
5	12045712	rs1058069	1.14E-01
5	12045715	rs1058070	1.18E-01
5	12045728	rs1058071	2.37E-01
5	12045743	rs1058072	9.14E-01
5	12045754	rs1058073	9.14E-01
5	12045760	rs1058074	8.97E-01
5	12045798	rs1058075	5.32E-01
5	12045815	rs1058076	5.50E-01
5	12045822	rs1058077	4.79E-01
5	12045913	rs1058078	2.15E-01
5	12045935	rs1058079	7.53E-01
5	12046072	rs1058080	9.46E-01
5	12046073	rs1058081	9.08E-01
5	12046080	rs1058082	6.84E-01
5	12046123	rs1058083	4.84E-01
5	12046169	rs1058084	4.24E-01
5	12046173	rs1058085	3.57E-01
5	12046178	rs1058086	9.74E-01
5	12046180	rs1058087	3.10E-01
5	12046227	rs1058088	3.22E-01
5	12046236	rs1058089	7.56E-01
5	12046292	rs1058090	4.83E-02
5	12046339	rs1058091	1.19E-01
5	12046344	rs1058092	7.69E-01
5	12046358	rs1058093	2.25E-01
5	12046359	rs1058094	7.36E-01
5	12046360	rs1058095	3.68E-01
5	12046370	rs1058096	7.57E-01
5	12046383	rs1058097	9.75E-01
5	12046386	rs1058098	6.10E-01
5	12046394	rs1058099	7.11E-01
5	12046408	rs1058100	5.22E-01
5	12046409	rs1058101	3.30E-01
5	12046417	rs1058102	2.56E-01
5	12046422	rs1058103	4.34E-01
5	12046446	rs1058104	3.53E-01
5	12046451	rs1058105	5.41E-01
5	12046453	rs1058106	5.38E-01
5	12046457	rs1058107	5.59E-01
5	12046491	rs1058108	8.26E-01
5	12046584	rs1058109	4.20E-01
5	12046612	rs1058110	3.67E-01
5	12046615	rs1058111	4.03E-01
5	12046618	rs1058112	4.03E-01
5	12046706	rs1058113	4.97E-02
5	12046709	rs1058114	5.63E-01
5	12046807	rs1058115	8.62E-01
5	12046817	rs1058116	5.79E-01
5	12046938	rs1058117	9.80E-01
5	12046956	rs1058118	7.41E-01
5	12046994	rs1058119	6.29E-01
5	12047044	rs1058120	4.56E-01
5	12047045	rs1058121	1.65E-01
5	12047077	rs1058122	4.84E-01
5	12047081	rs1058123	9.50E-02
5	12047098	rs1058124	4.92E-01
5	12047162	rs1058125	9.81E-01
5	12047166	rs1058126	2.66E-01
5	12047193	rs1058127	2.39E-02
5	12047206	rs1058128	5.74E-01
5	12047240	rs1058129	8.28E-01
5	12047267	rs1058130	3.20E-01
5	12047270	rs1058131	6.48E-01
5	12047291	rs1058132	5.83E-01
5	12047295	rs1058133	6.31E-01
5	12047300	rs1058134	6.48E-01
5	12047303	rs1058135	6.46E-01
5	12047306	rs1058136	6.30E-01
5	12047328	rs1058137	7.99E-01
5	12047329	rs1058138	6.96E-01
5	12047331	rs1058139	6.25E-01
5	12047336	rs1058140	6.37E-01
5	12047338	rs1058141	6.44E-01
5	12047343	rs1058142	7.26E-01
5	12047350	rs1058143	4.79E-01
5	12047353	rs1058144	5.94E-01
5	12047358	rs1058145	5.91E-01
5	12047360	rs1058146	5.88E-01
5	12047361	rs1058147	5.08E-01
5	12047366	rs1058148	6.06E-01
5	12047372	rs1058149	5.59E-01
5	12047375	rs1058150	9.27E-01
5	12047376	rs1058151	3.05E-01
5	12047386	rs1058152	5.88E-01
5	12047394	rs1058153	6.01E-01
5	12047395	rs1058154	5.32E-01
5	12047404	rs1058155	1.32E-01
5	12047416	rs1058156	5.32E-01
5	12047427	rs1058157	5.95E-01
5	12047436	rs1058158	2.16E-01
5	12047459	rs1058159	5.31E-01
5	12047461	rs1058160	5.31E-01
5	12047465	rs1058161	5.56E-02
5	12047470	rs1058162	5.31E-01
5	12047471	rs1058163	6.47E-01
5	12047474	rs1058164	8.36E-01
5	12047479	rs1058165	7.02E-01
5	12047490	rs1058166	6.02E-02
5	12047502	rs1058167	4.42E-01
5	12047507	rs1058168	5.42E-01
5	12047513	rs1058169	8.68E-01
5	12047514	rs1058170	7.49E-01
5	12047516	rs1058171	4.90E-01
5	12047517	rs1058172	2.14E-01
5	12047520	rs1058173	8.18E-01
5	12047521	rs1058174	8.42E-01
5	12047526	rs1058175	8.63E-02
5	12047573	rs1058176	4.79E-01
5	12047698	rs1058177	1.28E-01
5	12047711	rs1058178	1.31E-01
5	12047939	rs1058179	2.58E-01
5	12048024	rs1058180	1.53E-01
5	12048093	rs1058181	5.93E-01
5	12048117	rs1058182	8.64E-01
5	12048130	rs1058183	8.66E-01
5	12048141	rs1058184	7.70E-01
5	12048174	rs1058185	7.98E-01
5	12048196	rs1058186	6.50E-01
5	12048251	rs1058187	6.96E-01
5	12048252	rs1058188	4.38E-01
5	12048423	rs1058189	2.00E-01
5	12048670	rs1058190	8.23E-01
5	12048688	rs1058191	7.35E-01
5	12048690	rs1058192	7.35E-01
5	12048786	rs1058193	6.57E-01
5	12048809	rs1058194	8.80E-01
5	12048926	rs1058195	8.86E-01
5	12049003	rs1058196	1.98E-01
5	12049008	rs1058197	2.36E-03
5	12049011	rs1058198	5.65E-01
5	12049014	rs1058199	2.47E-01
5	12049017	rs1058200	7.86E-01
5	12049037	rs1058201	9.02E-01
5	12049045	rs1058202	1.70E-01
5	12049056	rs1058203	6.98E-01
5	12049057	rs1058204	3.64E-03
5	12049078	rs1058205	4.20E-01
5	12049185	rs1058206	8.59E-01
5	12049186	rs1058207	9.38E-01
5	12049329	rs1058208	7.33E-01
5	12049367	rs1058209	3.51E-01
5	12049386	rs1058210	6.23E-01
5	12049389	rs1058211	6.96E-01
5	12049471	rs1058212	1.24E-01
5	12049492	rs1058213	7.92E-01
5	12049507	rs1058214	5.36E-01
5	12049593	rs1058215	9.25E-01
5	12049712	rs1058216	9.61E-01
5	12049778	rs1058217	4.38E-01
5	12049781	rs1058218	6.47E-01
5	12049885	rs1058219	7.85E-01
5	12049937	rs1058220	8.59E-01
5	12049977	rs1058221	6.01E-01
5	12049981	rs1058222	6.67E-02
5	12049992	rs1058223	4.28E-01
5	12050003	rs1058224	5.03E-01
5	12050010	rs1058225	4.35E-01
5	12050013	rs1058226	3.26E-01
5	12050016	rs1058227	9.76E-01
5	12050021	rs1058228	4.64E-01
5	12050022	rs1058229	4.13E-01
5	12050039	rs1058230	4.00E-01
5	12050043	rs1058231	4.00E-01
5	12050044	rs1058232	5.94E-01
5	12050047	rs1058233	3.77E-01
5	12050048	rs1058234	3.63E-01
5	12050049	rs1058235	7.82E-01
5	12050050	rs1058236	6.69E-01
5	12050057	rs1058237	6.67E-01
5	12050058	rs1058238	8.02E-01
5	12050059	rs1058239	6.62E-01
5	12050060	rs1058240	4.35E-01
5	12050065	rs1058241	4.06E-01
5	12050072	rs1058242	4.10E-01
5	12050076	rs1058243	2.93E-01
5	12050085	rs1058244	3.51E-01
5	12050112	rs1058245	2.34E-01
5	12050114	rs1058246	3.82E-01
5	12050127	rs1058247	3.99E-01
5	12050168	rs1058248	3.82E-01
5	12050241	rs1058249	3.96E-01
5	12050306	rs1058250	1.09E-01
5	12050329	rs1058251	1.98E-01
5	12050366	rs1058252	9.53E-01
5	12050383	rs1058253	9.26E-01
5	12050384	rs1058254	1.91E-01
5	12050411	rs1058255	8.55E-01
5	12050412	rs1058256	1.96E-01
5	12050434	rs1058257	8.54E-02
5	12050479	rs1058258	2.04E-01
5	12050500	rs1058259	3.57E-01
5	12050502	rs1058260	2.12E-01
5	12050503	rs1058261	1.59E-01
5	12050524	rs1058262	3.76E-01
5	12050534	rs1058263	7.14E-01
5	12050544	rs1058264	6.46E-01
5	12050571	rs1058265	6.62E-01
5	12050720	rs1058266	7.18E-01
5	12050760	rs1058267	5.64E-01
5	12050865	rs1058268	7.14E-01
5	12050867	rs1058269	3.49E-01
5	12050922	rs1058270	4.79E-01
5	12050930	rs1058271	5.49E-02
5	12050996	rs1058272	7.60E-01
5	12051020	rs1058273	5.53E-01
5	12051057	rs1058274	3.66E-02
5	12051061	rs1058275	3.77E-02
5	12051169	rs1058276	5.68E-01
5	12051173	rs1058277	3.95E-01
5	12051176	rs1058278	6.40E-01
5	12051184	rs1058279	7.35E-01
5	12051188	rs1058280	6.70E-01
5	12051195	rs1058281	6.76E-01
5	12051208	rs1058282	6.87E-01
5	12051211	rs1058283	6.26E-01
5	12051238	rs1058284	6.80E-01
5	12051244	rs1058285	7.37E-01
5	12051250	rs1058286	2.35E-02
5	12051254	rs1058287	6.70E-01
5	12051269	rs1058288	6.70E-01
5	12051270	rs1058289	5.50E-01
5	12051274	rs1058290	5.38E-02
5	12051276	rs1058291	6.70E-01
5	12051287	rs1058292	8.79E-01
5	12051289	rs1058293	5.21E-02
5	12051292	rs1058294	2.47E-02
5	12051298	rs1058295	7.05E-01
5	12051307	rs1058296	2.88E-01
5	12051309	rs1058297	2.16E-01
5	12051312	rs1058298	2.97E-01
5	12051316	rs1058299	3.04E-01
5	12051333	rs1058300	4.09E-02
5	12051340	rs1058301	4.05E-01
5	12051341	rs1058302	2.89E-01
5	12051346	rs1058303	3.09E-02
5	12051348	rs1058304	2.23E-02
5	12051354	rs1058305	7.14E-01
5	12051362	rs1058306	5.13E-01
5	12051540	rs1058307	4.42E-01
5	12051595	rs1058308	5.82E-01
5	12051600	rs1058309	3.46E-01
5	12051621	rs1058310	7.75E-01
5	12051636	rs1058311	8.43E-01
5	12051661	rs1058312	9.62E-02
5	12051663	rs1058313	2.95E-01
5	12051679	rs1058314	8.02E-01
5	12051702	rs1058315	1.49E-01
5	12051704	rs1058316	7.25E-01
5	12051710	rs1058317	8.86E-01
5	12051721	rs1058318	9.18E-01
5	12051725	rs1058319	9.09E-01
5	12051729	rs1058320	9.18E-01
5	12051733	rs1058321	8.36E-01
5	12051734	rs1058322	9.18E-01
5	12051735	rs1058323	9.49E-01
5	12051736	rs1058324	5.23E-01
5	12051740	rs1058325	9.18E-01
5	12051748	rs1058326	4.35E-01
5	12051749	rs1058327	9.87E-01
5	12051752	rs1058328	9.04E-01
5	12051763	rs1058329	4.73E-01
5	12051770	rs1058330	4.43E-01
5	12051783	rs1058331	5.26E-01
5	12051788	rs1058332	2.39E-01
5	12051971	rs1058333	6.28E-02
5	12052033	rs1058334	3.82E-01
5	12052034	rs1058335	9.13E-01
5	12052088	rs1058336	3.56E-01
5	12052141	rs1058337	8.26E-01
5	12052191	rs1058338	2.94E-01
5	12052194	rs1058339	6.83E-01
5	12052200	rs1058340	9.57E-01
5	12052206	rs1058341	1.11E-01
5	12052465	rs1058342	3.59E-01
5	12052471	rs1058343	5.51E-01
5	12052502	rs1058344	3.70E-01
5	12052523	rs1058345	5.93E-01
5	12052524	rs1058346	6.32E-01
5	12052537	rs1058347	7.06E-01
5	12052540	rs1058348	3.15E-01
5	12052552	rs1058349	7.45E-01
5	12052578	rs1058350	5.95E-02
5	12052618	rs1058351	5.52E-02
5	12052624	rs1058352	5.71E-02
5	12052634	rs1058353	4.38E-01
5	12052636	rs1058354	8.03E-01
5	12052642	rs1058355	4.49E-02
5	12052652	rs1058356	2.98E-01
5	12052695	rs1058357	6.25E-02
5	12052700	rs1058358	2.79E-01
5	12052759	rs1058359	7.36E-02
5	12052968	rs1058360	7.04E-01
5	12052975	rs1058361	3.64E-01
5	12052983	rs1058362	2.45E-01
5	12053012	rs1058363	3.23E-01
5	12053219	rs1058364	7.28E-01
5	12053229	rs1058365	5.54E-01
5	12053235	rs1058366	4.52E-02
5	12053304	rs1058367	3.96E-01
5	12053305	rs1058368	2.51E-01
5	12053327	rs1058369	9.77E-01
5	12053328	rs1058370	6.25E-01
5	12053332	rs1058371	5.25E-01
5	12053333	rs1058372	3.86E-01
5	12053341	rs1058373	4.81E-01
5	12053357	rs1058374	5.32E-01
5	12053362	rs1058375	7.84E-01
5	12053364	rs1058376	7.77E-01
5	12053380	rs1058377	7.72E-01
5	12053382	rs1058378	5.19E-01
5	12053383	rs1058379	5.45E-01
5	12053404	rs1058380	2.12E-01
5	12053407	rs1058381	4.10E-01
5	12053409	rs1058382	5.93E-01
5	12053415	rs1058383	6.53E-01
5	12053440	rs1058384	2.20E-01
5	12053442	rs1058385	6.52E-01
5	12053453	rs1058386	9.33E-01
5	12053475	rs1058387	8.16E-01
5	12053480	rs1058388	7.28E-01
5	12053494	rs1058389	5.42E-01
5	12053498	rs1058390	2.62E-01
5	12053569	rs1058391	4.34E-01
5	12053570	rs1058392	5.39E-01
5	12053585	rs1058393	5.22E-01
5	12053591	rs1058394	5.17E-01
5	12053612	rs1058395	9.97E-01
5	12053658	rs1058396	8.38E-01
5	12053735	rs1058397	7.76E-01
5	12053838	rs1058398	4.89E-01
5	12053845	rs1058399	5.12E-01
5	12053872	rs1058400	4.83E-01
5	12053897	rs1058401	8.79E-01
5	12053921	rs1058402	8.89E-01
5	12053932	rs1058403	1.57E-01
5	12053986	rs1058404	2.20E-01
5	12053997	rs1058405	2.53E-01
5	12054021	rs1058406	7.12E-01
5	12054068	rs1058407	6.91E-01
5	12054118	rs1058408	3.49E-01
5	12054151	rs1058409	3.01E-01
5	12054166	rs1058410	7.48E-01
5	12054190	rs1058411	7.72E-01
5	12054193	rs1058412	9.84E-01
5	12054202	rs1058413	8.91E-01
5	12054214	rs1058414	2.82E-01
5	12054226	rs1058415	6.85E-01
5	12054293	rs1058416	7.67E-01
5	12054295	rs1058417	2.66E-01
5	12054352	rs1058418	4.42E-01
5	12054364	rs1058419	9.54E-01
5	12054388	rs1058420	2.28E-01
5	12054427	rs1058421	7.27E-01
5	12054457	rs1058422	5.28E-01
5	12054592	rs1058423	6.55E-01
5	12054723	rs1058424	6.30E-01
5	12054733	rs1058425	1.04E-01
5	12054746	rs1058426	9.71E-01
5	12054784	rs1058427	7.70E-01
5	12054808	rs1058428	9.97E-01
5	12054843	rs1058429	5.05E-01
5	12054880	rs1058430	1.33E-01
5	12054901	rs1058431	3.80E-01
5	12054979	rs1058432	5.22E-01
5	12054982	rs1058433	3.05E-01
5	12054988	rs1058434	2.93E-01
5	12054994	rs1058435	2.32E-01
5	12055005	rs1058436	8.13E-01
5	12055033	rs1058437	4.24E-02
5	12055037	rs1058438	6.79E-02
5	12055050	rs1058439	5.31E-01
5	12055061	rs1058440	4.69E-01
5	12055064	rs1058441	5.31E-01
5	12055078	rs1058442	9.66E-01
5	12055082	rs1058443	2.20E-01
5	12055089	rs1058444	1.06E-01
5	12055092	rs1058445	6.91E-01
5	12055095	rs1058446	1.05E-01
5	12055096	rs1058447	1.29E-01
5	12055098	rs1058448	9.22E-02
5	12055100	rs1058449	5.83E-02
5	12055118	rs1058450	3.98E-02
5	12055124	rs1058451	9.99E-01
5	12055129	rs1058452	9.87E-01
5	12055131	rs1058453	8.20E-01
5	12055134	rs1058454	3.87E-01
5	12055135	rs1058455	3.55E-01
5	12055139	rs1058456	3.90E-01
5	12055141	rs1058457	3.53E-01
5	12055143	rs1058458	3.55E-01
5	12055148	rs1058459	7.74E-01
5	12055161	rs1058460	3.28E-01
5	12055162	rs1058461	7.70E-01
5	12055199	rs1058462	9.50E-01
5	12055201	rs1058463	6.55E-01
5	12055228	rs1058464	9.68E-01
5	12055356	rs1058465	3.23E-01
5	12055408	rs1058466	4.47E-01
5	12055410	rs1058467	4.17E-01
5	12055430	rs1058468	8.56E-01
5	12055437	rs1058469	5.02E-01
5	12055454	rs1058470	8.51E-01
5	12055474	rs1058471	8.79E-01
5	12055494	rs1058472	3.01E-01
5	12055500	rs1058473	5.11E-01
5	12055504	rs1058474	7.23E-01
5	12055506	rs1058475	5.21E-01
5	12055507	rs1058476	3.89E-01
5	12055525	rs1058477	4.56E-01
5	12055529	rs1058478	5.11E-01
5	12055542	rs1058479	5.68E-01
5	12055547	rs1058480	7.28E-01
5	12055549	rs1058481	4.96E-01
5	12055552	rs1058482	5.30E-01
5	12055553	rs1058483	8.54E-01
5	12055587	rs1058484	5.24E-01
5	12055588	rs1058485	1.26E-01
5	12055590	rs1058486	2.15E-01
5	12055598	rs1058487	1.26E-01
5	12055610	rs1058488	6.33E-01
5	12055627	rs1058489	4.79E-01
5	12055781	rs1058490	3.23E-01
5	12055800	rs1058491	9.94E-01
5	12055805	rs1058492	1.97E-01
5	12055812	rs1058493	2.22E-01
5	12056044	rs1058494	5.75E-01
5	12056056	rs1058495	4.18E-01
5	12056059	rs1058496	5.75E-01
5	12056061	rs1058497	5.75E-01
5	12056064	rs1058498	6.18E-01
5	12056072	rs1058499	6.72E-01
5	12056077	rs1058500	2.51E-01
5	12056079	rs1058501	5.31E-01
5	12056093	rs1058502	6.20E-01
5	12056099	rs1058503	8.35E-01
5	12056106	rs1058504	5.97E-01
5	12056114	rs1058505	5.95E-01
5	12056115	rs1058506	7.74E-01
5	12056119	rs1058507	3.82E-01
5	12056124	rs1058508	3.57E-01
5	12056137	rs1058509	3.57E-01
5	12056162	rs1058510	3.04E-01
5	12056177	rs1058511	4.97E-01
5	12056187	rs1058512	6.67E-01
5	12056246	rs1058513	5.53E-01
5	12056253	rs1058514	8.43E-01
5	12056257	rs1058515	3.88E-01
5	12056262	rs1058516	4.93E-01
5	12056308	rs1058517	2.91E-01
5	12056309	rs1058518	3.65E-01
5	12056313	rs1058519	4.66E-01
5	12056437	rs1058520	5.51E-01
5	12056458	rs1058521	6.95E-01
5	12056521	rs1058522	7.04E-01
5	12056524	rs1058523	4.22E-01
5	12056528	rs1058524	6.58E-01
5	12056539	rs1058525	2.65E-01
5	12056550	rs1058526	2.64E-01
5	12056557	rs1058527	8.68E-01
5	12056572	rs1058528	7.79E-01
5	12056586	rs1058529	4.03E-01
5	12056602	rs1058530	1.89E-01
5	12056603	rs1058531	9.95E-02
5	12056610	rs1058532	9.06E-01
5	12056612	rs1058533	9.06E-01
5	12056616	rs1058534	3.11E-01
5	12056618	rs1058535	3.62E-01
5	12056631	rs1058536	5.42E-01
5	12056641	rs1058537	8.53E-01
5	12056644	rs1058538	9.01E-01
5	12056660	rs1058539	2.75E-01
5	12056665	rs1058540	7.77E-01
5	12056671	rs1058541	5.67E-01
5	12056678	rs1058542	2.65E-01
5	12056690	rs1058543	5.87E-01
5	12056693	rs1058544	5.43E-01
5	12056706	rs1058545	5.93E-01
5	12056711	rs1058546	9.28E-02
5	12056716	rs1058547	7.55E-02
5	12056723	rs1058548	9.77E-02
5	12056747	rs1058549	2.79E-01
5	12056750	rs1058550	4.67E-01
5	12056770	rs1058551	8.73E-01
5	12056900	rs1058552	5.39E-01
5	12056934	rs1058553	4.64E-01
5	12056974	rs1058554	3.98E-01
5	12056977	rs1058555	4.70E-01
5	12056987	rs1058556	4.04E-01
5	12057242	rs1058557	7.72E-01
5	12057297	rs1058558	9.46E-01
5	12057323	rs1058559	8.66E-01
5	12057474	rs1058560	8.06E-01
5	12057479	rs1058561	2.14E-01
5	12057482	rs1058562	2.51E-01
5	12057497	rs1058563	2.08E-01
5	12057504	rs1058564	8.46E-01
5	12057505	rs1058565	7.25E-01
5	12057511	rs1058566	1.11E-01
5	12057518	rs1058567	6.73E-01
5	12057522	rs1058568	6.73E-01
5	12057565	rs1058569	4.35E-01
5	12057599	rs1058570	5.33E-01
5	12057604	rs1058571	9.61E-01
5	12057641	rs1058572	5.86E-01
5	12057674	rs1058573	2.57E-01
5	12057676	rs1058574	3.43E-01
5	12057685	rs1058575	2.26E-01
5	12057714	rs1058576	4.97E-01
5	12057740	rs1058577	4.03E-01
5	12057745	rs1058578	6.61E-01
5	12057746	rs1058579	9.93E-01
5	12057750	rs1058580	4.83E-01
5	12057763	rs1058581	4.53E-01
5	12057786	rs1058582	2.16E-02
5	12057818	rs1058583	8.00E-02
5	12057820	rs1058584	7.90E-02
5	12057860	rs1058585	5.67E-01
5	12057868	rs1058586	7.00E-01
5	12057899	rs1058587	8.16E-02
5	12057987	rs1058588	4.93E-01
5	12057995	rs1058589	5.28E-01
5	12057996	rs1058590	5.20E-01
5	12058003	rs1058591	2.09E-01
5	12058068	rs1058592	3.40E-01
5	12058165	rs1058593	2.38E-01
5	12058166	rs1058594	2.63E-01
5	12058176	rs1058595	3.73E-01
5	12058206	rs1058596	9.23E-01
5	12058273	rs1058597	8.72E-01
5	12058278	rs1058598	1.16E-01
5	12058311	rs1058599	2.15E-01
5	12058312	rs1058600	8.88E-01
5	12058333	rs1058601	1.53E-01
5	12058340	rs1058602	5.30E-01
5	12058347	rs1058603	5.91E-01
5	12058352	rs1058604	1.71E-01
5	12058362	rs1058605	3.44E-01
5	12058374	rs1058606	2.65E-01
5	12058375	rs1058607	1.90E-01
5	12058380	rs1058608	1.77E-01
5	12058386	rs1058609	4.51E-01
5	12058393	rs1058610	4.68E-01
5	12058398	rs1058611	5.40E-01
5	12058404	rs1058612	1.55E-01
5	12058409	rs1058613	1.62E-01
5	12058419	rs1058614	4.95E-01
5	12058421	rs1058615	1.41E-02
5	12058424	rs1058616	6.55E-01
5	12058446	rs1058617	5.15E-01
5	12058458	rs1058618	3.42E-01
5	12058462	rs1058619	6.26E-03
5	12058569	rs1058620	1.21E-01
5	12058648	rs1058621	3.50E-01
5	12058682	rs1058622	6.51E-01
5	12058683	rs1058623	7.41E-01
5	12058689	rs1058624	3.35E-01
5	12058725	rs1058625	1.70E-01
5	12058747	rs1058626	1.98E-01
5	12058758	rs1058627	1.90E-01
5	12058763	rs1058628	7.05E-01
5	12058768	rs1058629	9.45E-01
5	12058796	rs1058630	8.52E-01
5	12058806	rs1058631	9.35E-01
5	12058814	rs1058632	9.35E-01
5	12058815	rs1058633	4.72E-02
5	12058816	rs1058634	8.92E-01
5	12058818	rs1058635	6.61E-02
5	12058819	rs1058636	8.99E-01
5	12058827	rs1058637	8.66E-01
5	12058834	rs1058638	8.68E-01
5	12058842	rs1058639	8.68E-01
5	12058862	rs1058640	9.48E-01
5	12058876	rs1058641	2.22E-01
5	12058884	rs1058642	7.78E-02
5	12058912	rs1058643	2.10E-01
5	12058928	rs1058644	8.59E-01
5	12058930	rs1058645	9.27E-01
5	12058933	rs1058646	9.45E-01
5	12058934	rs1058647	9.21E-01
5	12058936	rs1058648	8.68E-01
5	12058939	rs1058649	8.51E-01
5	12058948	rs1058650	8.68E-01
5	12058956	rs1058651	1.11E-01
5	12058964	rs1058652	9.85E-01
5	12058967	rs1058653	1.25E-01
5	12058968	rs1058654	1.24E-01
5	12058985	rs1058655	9.20E-01
5	12058995	rs1058656	4.42E-01
5	12058997	rs1058657	6.93E-01
5	12059026	rs1058658	1.18E-01
5	12059035	rs1058659	9.77E-01
5	12059038	rs1058660	5.35E-01
5	12059050	rs1058661	9.35E-01
5	12059062	rs1058662	3.12E-01
5	12059082	rs1058663	4.33E-01
5	12059091	rs1058664	5.12E-01
5	12059139	rs1058665	6.15E-01
5	12059164	rs1058666	4.68E-01
5	12059174	rs1058667	4.68E-01
5	12059194	rs1058668	2.59E-01
5	12059348	rs1058669	9.85E-01
5	12059363	rs1058670	7.85E-01
5	12059376	rs1058671	7.55E-01
5	12059443	rs1058672	5.79E-01
5	12059517	rs1058673	4.60E-01
5	12059536	rs1058674	4.58E-01
5	12059659	rs1058675	6.13E-01
5	12059876	rs1058676	2.92E-01
5	12059881	rs1058677	6.16E-01
5	12059960	rs1058678	4.49E-01
5	12060005	rs1058679	3.18E-01
5	12060012	rs1058680	6.07E-01
5	12060013	rs1058681	4.52E-01
5	12060030	rs1058682	3.54E-01
5	12060031	rs1058683	3.59E-01
5	12060033	rs1058684	3.56E-01
5	12060035	rs1058685	4.52E-01
5	12060049	rs1058686	3.69E-01
5	12060056	rs1058687	3.63E-01
5	12060077	rs1058688	9.31E-01
5	12060082	rs1058689	3.92E-01
5	12060090	rs1058690	7.79E-01
5	12060091	rs1058691	2.52E-01
5	12060099	rs1058692	4.30E-01
5	12060100	rs1058693	3.41E-01
5	12060102	rs1058694	4.59E-01
5	12060118	rs1058695	3.63E-01
5	12060119	rs1058696	4.09E-01
5	12060123	rs1058697	4.41E-01
5	12060143	rs1058698	3.69E-01
5	12060144	rs1058699	3.69E-01
5	12060146	rs1058700	3.69E-01
5	12060152	rs1058701	4.48E-01
5	12060159	rs1058702	2.81E-01
5	12060163	rs1058703	3.58E-01
5	12060169	rs1058704	2.32E-01
5	12060170	rs1058705	3.43E-01
5	12060173	rs1058706	3.74E-01
5	12060186	rs1058707	5.72E-01
5	12060202	rs1058708	5.28E-01
5	12060233	rs1058709	1.92E-01
5	12060235	rs1058710	1.86E-01
5	12060266	rs1058711	4.90E-01
5	12060272	rs1058712	3.97E-01
5	12060296	rs1058713	9.03E-01
5	12060302	rs1058714	3.16E-01
5	12060307	rs1058715	4.35E-01
5	12060310	rs1058716	3.55E-01
5	12060324	rs1058717	5.61E-01
5	12060330	rs1058718	2.07E-01
5	12060374	rs1058719	3.52E-01
5	12060415	rs1058720	8.61E-01
5	12060417	rs1058721	8.43E-01
5	12060451	rs1058722	3.03E-01
5	12060461	rs1058723	9.68E-01
5	12060473	rs1058724	7.58E-01
5	12060480	rs1058725	9.64E-01
5	12060495	rs1058726	9.15E-01
5	12060503	rs1058727	9.43E-01
5	12060508	rs1058728	7.00E-01
5	12060524	rs1058729	8.18E-01
5	12060530	rs1058730	9.93E-02
5	12060639	rs1058731	5.65E-01
5	12060640	rs1058732	3.92E-01
5	12060648	rs1058733	1.20E-01
5	12060670	rs1058734	4.36E-01
5	12060712	rs1058735	2.66E-01
5	12060803	rs1058736	9.19E-01
5	12060851	rs1058737	6.20E-01
5	12060857	rs1058738	9.54E-01
5	12060862	rs1058739	5.57E-01
5	12060914	rs1058740	8.62E-01
5	12060958	rs1058741	4.60E-01
5	12060968	rs1058742	9.84E-01
5	12060991	rs1058743	6.57E-01
5	12061031	rs1058744	2.87E-01
5	12061070	rs1058745	7.33E-01
5	12061144	rs1058746	6.17E-01
5	12061182	rs1058747	7.84E-01
5	12061196	rs1058748	6.70E-01
5	12061199	rs1058749	7.90E-01
5	12061231	rs1058750	5.28E-01
5	12061301	rs1058751	8.91E-01
5	12061304	rs1058752	7.35E-01
5	12061319	rs1058753	5.02E-01
5	12061486	rs1058754	9.14E-01
5	12061488	rs1058755	9.64E-01
5	12061531	rs1058756	6.47E-01
5	12061645	rs1058757	4.52E-01
5	12061657	rs1058758	3.30E-01
5	12061660	rs1058759	2.59E-01
5	12061668	rs1058760	8.09E-01
5	12061684	rs1058761	8.31E-01
5	12061699	rs1058762	9.88E-01
5	12061726	rs1058763	1.65E-01
5	12061750	rs1058764	1.67E-01
5	12061751	rs1058765	1.53E-01
5	12061757	rs1058766	1.76E-01
5	12061759	rs1058767	1.36E-01
5	12061763	rs1058768	1.41E-01
5	12061764	rs1058769	1.36E-01
5	12061768	rs1058770	1.22E-01
5	12061769	rs1058771	2.94E-01
5	12061775	rs1058772	1.91E-01
5	12061906	rs1058773	1.85E-01
5	12061927	rs1058774	7.43E-01
5	12061946	rs1058775	3.41E-01
5	12061953	rs1058776	5.64E-01
5	12061969	rs1058777	5.72E-01
5	12061970	rs1058778	3.44E-01
5	12061974	rs1058779	3.41E-01
5	12061989	rs1058780	7.61E-01
5	12061991	rs1058781	2.95E-01
5	12062030	rs1058782	9.75E-01
5	12062036	rs1058783	4.28E-01
5	12062056	rs1058784	7.09E-01
5	12062095	rs1058785	9.84E-01
5	12062101	rs1058786	9.93E-01
5	12062161	rs1058787	2.39E-01
5	12062168	rs1058788	2.41E-01
5	12062173	rs1058789	6.23E-01
5	12062186	rs1058790	2.71E-01
5	12062200	rs1058791	4.79E-01
5	12062204	rs1058792	8.25E-01
5	12062213	rs1058793	9.94E-01
5	12062279	rs1058794	6.10E-01
5	12062316	rs1058795	1.22E-01
5	12062411	rs1058796	3.41E-01
5	12062438	rs1058797	5.68E-01
5	12062451	rs1058798	2.69E-01
5	12062468	rs1058799	2.46E-01
5	12062477	rs1058800	2.76E-01
5	12062486	rs1058801	1.98E-01
5	12062552	rs1058802	4.08E-01
5	12062621	rs1058803	6.92E-02
5	12062627	rs1058804	6.14E-02
5	12062645	rs1058805	3.51E-01
5	12062660	rs1058806	8.44E-01
5	12062702	rs1058807	3.43E-01
5	12062771	rs1058808	1.36E-01
5	12062777	rs1058809	9.53E-01
5	12062849	rs1058810	3.19E-01
5	12062852	rs1058811	4.00E-01
5	12062870	rs1058812	4.83E-01
5	12062897	rs1058813	6.32E-01
5	12062915	rs1058814	1.36E-01
5	12062918	rs1058815	1.23E-01
5	12062920	rs1058816	1.07E-01
5	12062921	rs1058817	1.20E-01
5	12062923	rs1058818	1.23E-01
5	12062933	rs1058819	1.04E-01
5	12062952	rs1058820	1.32E-01
5	12062962	rs1058821	3.36E-02
5	12062985	rs1058822	7.84E-01
5	12062989	rs1058823	8.99E-01
5	12062998	rs1058824	9.34E-01
5	12063008	rs1058825	5.23E-01
5	12063199	rs1058826	6.48E-01
5	12063206	rs1058827	4.11E-01
5	12063344	rs1058828	6.69E-01
5	12063374	rs1058829	6.91E-01
5	12063385	rs1058830	3.71E-01
5	12063413	rs1058831	4.51E-01
5	12063446	rs1058832	5.15E-01
5	12063460	rs1058833	3.69E-01
5	12063468	rs1058834	8.28E-01
5	12063491	rs1058835	4.04E-01
5	12063527	rs1058836	3.04E-01
5	12063752	rs1058837	5.76E-01
5	12063791	rs1058838	7.53E-01
5	12063851	rs1058839	8.51E-01
5	12063860	rs1058840	5.14E-01
5	12063861	rs1058841	8.97E-01
5	12063862	rs1058842	8.59E-01
5	12063872	rs1058843	4.33E-01
5	12063885	rs1058844	7.28E-01
5	12063889	rs1058845	4.35E-01
5	12063961	rs1058846	8.20E-01
5	12064018	rs1058847	4.56E-01
5	12064086	rs1058848	8.11E-01
5	12064110	rs1058849	1.82E-01
5	12064127	rs1058850	7.94E-01
5	12064152	rs1058851	7.99E-01
5	12064345	rs1058852	6.59E-01
5	12064364	rs1058853	5.79E-01
5	12064366	rs1058854	5.13E-01
5	12064412	rs1058855	6.55E-01
5	12064438	rs1058856	3.21E-01
5	12064463	rs1058857	4.05E-01
5	12064465	rs1058858	7.74E-01
5	12064477	rs1058859	6.23E-01
5	12064480	rs1058860	5.47E-01
5	12064481	rs1058861	5.27E-01
5	12064483	rs1058862	6.01E-01
5	12064527	rs1058863	4.35E-01
5	12064530	rs1058864	7.38E-01
5	12064551	rs1058865	3.94E-01
5	12064562	rs1058866	3.69E-01
5	12064574	rs1058867	1.45E-01
5	12064595	rs1058868	6.01E-01
5	12064629	rs1058869	9.90E-03
5	12064673	rs1058870	3.90E-01
5	12064679	rs1058871	6.12E-01
5	12064741	rs1058872	5.96E-01
5	12064747	rs1058873	6.97E-01
5	12064837	rs1058874	5.24E-01
5	12064855	rs1058875	2.86E-01
5	12065171	rs1058876	5.82E-01
5	12065181	rs1058877	6.91E-01
5	12065186	rs1058878	6.91E-01
5	12065197	rs1058879	6.17E-01
5	12065203	rs1058880	5.52E-01
5	12065235	rs1058881	4.61E-01
5	12065247	rs1058882	4.68E-01
5	12065303	rs1058883	6.03E-01
5	12065320	rs1058884	6.25E-01
5	12065342	rs1058885	5.93E-01
5	12065353	rs1058886	9.45E-01
5	12065374	rs1058887	5.96E-01
5	12065402	rs1058888	3.06E-01
5	12065404	rs1058889	6.12E-01
5	12065405	rs1058890	3.06E-01
5	12065483	rs1058891	6.51E-01
5	12065524	rs1058892	9.38E-01
5	12065644	rs1058893	8.32E-01
5	12065647	rs1058894	4.30E-01
5	12065683	rs1058895	9.73E-01
5	12065690	rs1058896	7.15E-01
5	12065692	rs1058897	9.69E-01
5	12065693	rs1058898	9.69E-01
5	12065696	rs1058899	9.20E-02
5	12065697	rs1058900	9.86E-02
5	12065699	rs1058901	6.28E-02
5	12065703	rs1058902	9.69E-01
5	12065705	rs1058903	9.79E-01
5	12065712	rs1058904	1.17E-01
5	12065714	rs1058905	9.79E-01
5	12065716	rs1058906	9.76E-01
5	12065722	rs1058907	1.58E-01
5	12065733	rs1058908	3.19E-01
5	12065745	rs1058909	9.41E-01
5	12065748	rs1058910	1.28E-01
5	12065768	rs1058911	9.56E-01
5	12065773	rs1058912	9.56E-01
5	12065781	rs1058913	9.56E-01
5	12065783	rs1058914	9.56E-01
5	12065788	rs1058915	9.56E-01
5	12065790	rs1058916	9.44E-01
5	12065791	rs1058917	8.15E-01
5	12065792	rs1058918	3.89E-01
5	12065794	rs1058919	4.48E-01
5	12065797	rs1058920	9.54E-01
5	12065798	rs1058921	9.66E-01
5	12065801	rs1058922	9.43E-01
5	12065807	rs1058923	8.70E-01
5	12065809	rs1058924	1.94E-01
5	12065815	rs1058925	8.70E-01
5	12065817	rs1058926	8.70E-01
5	12065825	rs1058927	4.45E-01
5	12065828	rs1058928	4.90E-01
5	12065861	rs1058929	3.75E-01
5	12065868	rs1058930	1.03E-01
5	12065886	rs1058931	2.92E-01
5	12065892	rs1058932	6.67E-02
5	12065970	rs1058933	4.62E-01
5	12065977	rs1058934	8.82E-01
5	12066022	rs1058935	8.57E-01
5	12066140	rs1058936	3.07E-03
5	12066162	rs1058937	9.20E-01
5	12066166	rs1058938	9.85E-01
5	12066255	rs1058939	9.90E-01
5	12066297	rs1058940	9.95E-01
5	12066324	rs1058941	3.96E-01
5	12066399	rs1058942	5.94E-01
5	12066425	rs1058943	5.68E-01
5	12066435	rs1058944	5.58E-01
5	12066457	rs1058945	9.40E-01
5	12066545	rs1058946	7.05E-01
5	12066559	rs1058947	2.53E-01
5	12066565	rs1058948	3.24E-01
5	12066568	rs1058949	4.44E-01
5	12066593	rs1058950	9.89E-01
5	12066614	rs1058951	8.94E-01
5	12066742	rs1058952	9.05E-01
5	12066772	rs1058953	1.91E-01
5	12066828	rs1058954	8.51E-01
5	12066932	rs1058955	1.40E-01
5	12066968	rs1058956	1.24E-01
5	12066979	rs1058957	7.44E-01
5	12066983	rs1058958	3.90E-01
5	12067013	rs1058959	5.39E-01
5	12067015	rs1058960	4.51E-01
5	12067017	rs1058961	4.38E-01
5	12067018	rs1058962	8.41E-01
5	12067066	rs1058963	7.73E-01
5	12067170	rs1058964	4.93E-01
5	12067219	rs1058965	3.51E-01
5	12067277	rs1058966	7.05E-01
5	12067439	rs1058967	5.34E-01
5	12067541	rs1058968	4.32E-01
5	12067576	rs1058969	3.64E-01
5	12067593	rs1058970	6.49E-01
5	12067614	rs1058971	4.14E-01
5	12067719	rs1058972	5.33E-01
5	12067720	rs1058973	2.87E-01
5	12067730	rs1058974	4.68E-01
5	12067740	rs1058975	4.01E-01
5	12067762	rs1058976	5.08E-01
5	12067778	rs1058977	6.02E-01
5	12067782	rs1058978	4.62E-01
5	12067786	rs1058979	8.51E-01
5	12067808	rs1058980	5.22E-01
5	12067841	rs1058981	1.09E-01
5	12067855	rs1058982	1.90E-01
5	12067866	rs1058983	3.07E-01
5	12067958	rs1058984	9.73E-01
5	12067994	rs1058985	4.85E-01
5	12068001	rs1058986	1.36E-01
5	12068033	rs1058987	3.21E-01
5	12068048	rs1058988	6.99E-01
5	12068071	rs1058989	6.26E-01
5	12068086	rs1058990	4.48E-01
5	12068090	rs1058991	3.32E-01
5	12068147	rs1058992	3.50E-01
5	12068363	rs1058993	4.44E-01
5	12068370	rs1058994	3.09E-01
5	12068444	rs1058995	4.28E-01
5	12068478	rs1058996	5.50E-01
5	12068489	rs1058997	4.98E-01
5	12068536	rs1058998	9.20E-01
5	12068573	rs1058999	2.07E-01
5	12068580	rs1059000	7.41E-01
5	12068625	rs1059001	3.45E-01
5	12068643	rs1059002	7.52E-01
5	12068663	rs1059003	7.70E-01
5	12068691	rs1059004	3.69E-01
5	12068703	rs1059005	6.53E-01
5	12068716	rs1059006	9.57E-01
5	12068717	rs1059007	2.35E-01
5	12068764	rs1059008	9.13E-01
5	12068822	rs1059009	9.73E-01
5	12068825	rs1059010	5.56E-01
5	12068858	rs1059011	2.96E-01
5	12068912	rs1059012	2.42E-01
5	12068942	rs1059013	3.87E-01
5	12068956	rs1059014	4.12E-01
5	12069045	rs1059015	1.52E-01
5	12069108	rs1059016	3.23E-01
5	12069173	rs1059017	5.05E-01
5	12069284	rs1059018	9.30E-02
5	12069303	rs1059019	6.73E-01
5	12069309	rs1059020	3.02E-01
5	12069433	rs1059021	4.47E-01
5	12069443	rs1059022	4.21E-01
5	12069459	rs1059023	1.05E-01
5	12069466	rs1059024	9.39E-01
5	12069483	rs1059025	3.21E-01
5	12069494	rs1059026	2.12E-01
5	12069501	rs1059027	1.20E-01
5	12069530	rs1059028	1.01E-01
5	12069532	rs1059029	2.61E-01
5	12069539	rs1059030	7.95E-01
5	12069549	rs1059031	4.61E-01
5	12069557	rs1059032	4.41E-01
5	12069571	rs1059033	2.67E-01
5	12069603	rs1059034	4.41E-01
5	12069612	rs1059035	1.98E-01
5	12069631	rs1059036	1.55E-01
5	12069660	rs1059037	7.96E-01
5	12069670	rs1059038	6.07E-01
5	12069672	rs1059039	9.16E-02
5	12069675	rs1059040	6.31E-01
5	12069682	rs1059041	1.56E-01
5	12069688	rs1059042	1.21E-01
5	12069694	rs1059043	9.47E-01
5	12069696	rs1059044	6.70E-01
5	12069704	rs1059045	2.36E-01
5	12069715	rs1059046	7.37E-01
5	12069751	rs1059047	3.38E-01
5	12069762	rs1059048	3.94E-01
5	12069790	rs1059049	1.63E-01
5	12069791	rs1059050	2.18E-01
5	12069802	rs1059051	9.49E-01
5	12069809	rs1059052	7.57E-01
5	12069853	rs1059053	8.98E-01
5	12069867	rs1059054	3.08E-02
5	12069868	rs1059055	2.17E-01
5	12069877	rs1059056	2.18E-02
5	12069887	rs1059057	7.81E-02
5	12069908	rs1059058	9.77E-02
5	12069913	rs1059059	1.19E-01
5	12069919	rs1059060	1.14E-01
5	12069975	rs1059061	7.78E-01
5	12069994	rs1059062	3.30E-01
5	12069995	rs1059063	3.01E-01
5	12070016	rs1059064	9.14E-01
5	12070031	rs1059065	2.35E-01
5	12070042	rs1059066	9.49E-01
5	12070053	rs1059067	1.88E-01
5	12070074	rs1059068	1.81E-01
5	12070075	rs1059069	4.93E-02
5	12070082	rs1059070	2.18E-01
5	12070089	rs1059071	2.36E-01
5	12070150	rs1059072	5.87E-01
5	12070211	rs1059073	6.60E-01
5	12070219	rs1059074	6.28E-01
5	12070576	rs1059075	6.22E-02
5	12070578	rs1059076	9.15E-01
5	12070583	rs1059077	5.68E-01
5	12070584	rs1059078	6.79E-02
5	12070606	rs1059079	5.29E-01
5	12070607	rs1059080	3.55E-01
5	12070610	rs1059081	6.88E-01
5	12070617	rs1059082	4.38E-01
5	12070619	rs1059083	5.95E-01
5	12070620	rs1059084	6.45E-01
5	12070625	rs1059085	5.79E-01
5	12070637	rs1059086	5.88E-01
5	12070641	rs1059087	5.86E-01
5	12070670	rs1059088	4.50E-02
5	12070672	rs1059089	5.08E-02
5	12070679	rs1059090	2.41E-01
5	12070680	rs1059091	4.50E-02
5	12070687	rs1059092	5.52E-01
5	12070709	rs1059093	3.43E-01
5	12070713	rs1059094	2.22E-01
5	12070718	rs1059095	5.27E-02
5	12070844	rs1059096	8.77E-02
5	12070983	rs1059097	3.18E-01
5	12071010	rs1059098	5.62E-01
5	12071023	rs1059099	5.35E-01
5	12071077	rs1059100	4.96E-01
5	12071126	rs1059101	5.46E-01
5	12071134	rs1059102	5.42E-01
5	12071149	rs1059103	4.95E-01
5	12071195	rs1059104	6.71E-01
5	12071256	rs1059105	5.30E-01
5	12071272	rs1059106	1.84E-01
5	12071314	rs1059107	6.17E-02
5	12071360	rs1059108	8.47E-01
5	12071408	rs1059109	4.79E-01
5	12071416	rs1059110	1.09E-01
5	12071444	rs1059111	8.31E-01
5	12071446	rs1059112	8.87E-01
5	12071450	rs1059113	9.26E-01
5	12071470	rs1059114	5.64E-02
5	12071490	rs1059115	5.26E-02
5	12071512	rs1059116	1.09E-01
5	12071530	rs1059117	8.11E-02
5	12071532	rs1059118	7.43E-02
5	12071536	rs1059119	1.29E-01
5	12071586	rs1059120	6.44E-01
5	12071587	rs1059121	6.92E-01
5	12071630	rs1059122	2.66E-02
5	12071678	rs1059123	5.66E-01
5	12071701	rs1059124	1.49E-01
5	12071702	rs1059125	1.32E-01
5	12071762	rs1059126	5.31E-02
5	12071769	rs1059127	1.20E-01
5	12071807	rs1059128	6.86E-01
5	12071809	rs1059129	1.12E-01
5	12071854	rs1059130	8.21E-01
5	12072004	rs1059131	7.54E-02
5	12072215	rs1059132	1.69E-01
5	12072222	rs1059133	8.21E-02
5	12072265	rs1059134	1.27E-01
5	12072385	rs1059135	2.66E-01
5	12072461	rs1059136	7.62E-01
5	12072479	rs1059137	9.19E-01
5	12072545	rs1059138	4.57E-01
5	12072553	rs1059139	4.92E-01
5	12072556	rs1059140	5.34E-01
5	12072662	rs1059141	8.11E-01
5	12072676	rs1059142	4.96E-01
5	12072680	rs1059143	8.04E-01
5	12072687	rs1059144	6.47E-01
5	12072699	rs1059145	7.43E-01
5	12072739	rs1059146	8.57E-01
5	12072755	rs1059147	5.24E-01
5	12072756	rs1059148	7.90E-01
5	12072897	rs1059149	6.37E-01
5	12072899	rs1059150	7.54E-01
5	12072926	rs1059151	1.02E-01
5	12073016	rs1059152	5.12E-01
5	12073023	rs1059153	8.19E-02
5	12073055	rs1059154	5.13E-01
5	12073148	rs1059155	1.83E-01
5	12073154	rs1059156	5.41E-01
5	12073180	rs1059157	7.85E-02
5	12073182	rs1059158	3.93E-01
5	12073203	rs1059159	7.66E-02
5	12073215	rs1059160	4.20E-01
5	12073216	rs1059161	3.61E-01
5	12073220	rs1059162	4.28E-01
5	12073241	rs1059163	5.87E-01
5	12073270	rs1059164	2.91E-01
5	12073282	rs1059165	1.84E-01
5	12073283	rs1059166	4.98E-01
5	12073295	rs1059167	1.75E-01
5	12073324	rs1059168	9.23E-01
5	12073337	rs1059169	4.52E-01
5	12073428	rs1059170	4.29E-01
5	12073441	rs1059171	5.99E-01
5	12073503	rs1059172	4.57E-01
5	12073507	rs1059173	3.02E-01
5	12073525	rs1059174	3.34E-01
5	12073583	rs1059175	6.46E-01
5	12073672	rs1059176	8.23E-01
5	12073733	rs1059177	1.73E-01
5	12073764	rs1059178	2.54E-01
5	12073941	rs1059179	5.84E-01
5	12073971	rs1059180	9.42E-01
5	12074003	rs1059181	3.38E-01
5	12074077	rs1059182	8.89E-02
5	12074113	rs1059183	1.85E-01
5	12074131	rs1059184	8.73E-01
5	12074141	rs1059185	9.70E-01
5	12074151	rs1059186	1.51E-01
5	12074154	rs1059187	9.60E-01
5	12074156	rs1059188	1.34E-01
5	12074166	rs1059189	9.64E-01
5	12074186	rs1059190	7.96E-01
5	12074187	rs1059191	4.62E-01
5	12074192	rs1059192	5.13E-01
5	12074197	rs1059193	7.16E-01
5	12074206	rs1059194	3.65E-01
5	12074208	rs1059195	3.55E-01
5	12074229	rs1059196	6.48E-01
5	12074234	rs1059197	4.16E-01
5	12074248	rs1059198	3.37E-01
5	12074258	rs1059199	4.04E-01
5	12074259	rs1059200	2.99E-01
5	12074275	rs1059201	6.20E-01
5	12074288	rs1059202	3.37E-01
5	12074292	rs1059203	3.14E-01
5	12074296	rs1059204	6.66E-01
5	12074302	rs1059205	3.13E-01
5	12074306	rs1059206	5.54E-01
5	12074331	rs1059207	4.98E-01
5	12074332	rs1059208	4.92E-01
5	12074349	rs1059209	4.04E-01
5	12074352	rs1059210	3.58E-01
5	12074362	rs1059211	8.82E-01
5	12074516	rs1059212	1.86E-01
5	12074745	rs1059213	9.35E-01
5	12074790	rs1059214	3.38E-01
5	12074797	rs1059215	9.86E-01
5	12074975	rs1059216	7.62E-02
5	12075116	rs1059217	1.31E-02
5	12075200	rs1059218	2.33E-02
5	12075267	rs1059219	1.29E-01
5	12075280	rs1059220	6.30E-01
5	12075501	rs1059221	1.26E-03
5	12075520	rs1059222	4.11E-01
5	12075568	rs1059223	2.98E-01
5	12075597	rs1059224	1.71E-01
5	12075770	rs1059225	5.00E-01
5	12075774	rs1059226	9.02E-01
5	12075776	rs1059227	9.41E-01
5	12075786	rs1059228	6.55E-01
5	12075804	rs1059229	7.31E-01
5	12075891	rs1059230	4.20E-01
5	12075895	rs1059231	6.33E-01
5	12075896	rs1059232	6.33E-01
5	12075911	rs1059233	4.20E-01
5	12075937	rs1059234	4.03E-01
5	12075939	rs1059235	3.01E-01
5	12075941	rs1059236	4.20E-01
5	12075943	rs1059237	4.20E-01
5	12075949	rs1059238	4.81E-01
5	12076020	rs1059239	5.33E-01
5	12076043	rs1059240	4.76E-01
5	12076054	rs1059241	5.82E-01
5	12076065	rs1059242	6.53E-01
5	12076087	rs1059243	4.72E-01
5	12076096	rs1059244	6.83E-01
5	12076097	rs1059245	2.50E-01
5	12076124	rs1059246	5.01E-01
5	12076260	rs1059247	7.43E-03
5	12076271	rs1059248	5.37E-03
5	12076282	rs1059249	7.14E-01
5	12076314	rs1059250	1.53E-02
5	12076469	rs1059251	8.35E-01
5	12076473	rs1059252	1.22E-01
5	12076487	rs1059253	9.62E-01
5	12076489	rs1059254	5.69E-01
5	12076496	rs1059255	7.01E-01
5	12076505	rs1059256	8.25E-01
5	12076517	rs1059257	1.99E-01
5	12076750	rs1059258	2.96E-01
5	12076813	rs1059259	1.85E-01
5	12076830	rs1059260	1.22E-01
5	12076864	rs1059261	4.35E-01
5	12076881	rs1059262	4.58E-01
5	12076901	rs1059263	2.12E-01
5	12076906	rs1059264	4.25E-01
5	12076931	rs1059265	2.21E-01
5	12076975	rs1059266	2.79E-01
5	12077030	rs1059267	9.71E-01
5	12077139	rs1059268	5.20E-01
5	12077186	rs1059269	6.84E-01
5	12077202	rs1059270	5.68E-01
5	12077227	rs1059271	7.78E-01
5	12077278	rs1059272	8.09E-01
5	12077304	rs1059273	6.09E-01
5	12077338	rs1059274	7.17E-01
5	12077386	rs1059275	7.08E-01
5	12077406	rs1059276	7.16E-01
5	12077436	rs1059277	8.15E-01
5	12077448	rs1059278	9.31E-01
5	12077484	rs1059279	7.07E-01
5	12077537	rs1059280	7.58E-01
5	12077559	rs1059281	8.57E-01
5	12077651	rs1059282	6.61E-01
5	12077728	rs1059283	5.37E-01
5	12077846	rs1059284	3.62E-01
5	12077908	rs1059285	4.90E-01
5	12077965	rs1059286	9.03E-02
5	12078040	rs1059287	1.63E-01
5	12078049	rs1059288	1.63E-01
5	12078062	rs1059289	1.30E-01
5	12078126	rs1059290	9.00E-02
5	12078200	rs1059291	4.62E-01
5	12078202	rs1059292	5.32E-01
5	12078224	rs1059293	9.48E-01
5	12078311	rs1059294	1.23E-02
5	12078326	rs1059295	5.25E-01
5	12078460	rs1059296	3.07E-01
5	12078564	rs1059297	9.66E-01
5	12078568	rs1059298	7.93E-03
5	12078571	rs1059299	9.43E-01
5	12078608	rs1059300	3.12E-01
5	12078654	rs1059301	5.85E-01
5	12078676	rs1059302	4.21E-01
5	12078684	rs1059303	5.95E-01
5	12078729	rs1059304	3.39E-01
5	12078741	rs1059305	3.63E-01
5	12078765	rs1059306	5.81E-01
5	12078812	rs1059307	2.55E-01
5	12078814	rs1059308	3.40E-01
5	12078817	rs1059309	3.59E-01
5	12078819	rs1059310	3.58E-01
5	12078828	rs1059311	7.31E-01
5	12078891	rs1059312	9.75E-01
5	12078915	rs1059313	5.62E-01
5	12079010	rs1059314	9.68E-01
5	12079171	rs1059315	4.38E-01
5	12079202	rs1059316	7.05E-01
5	12079249	rs1059317	3.14E-01
5	12079331	rs1059318	4.63E-01
5	12079334	rs1059319	9.79E-01
5	12079446	rs1059320	4.42E-01
5	12079478	rs1059321	1.03E-01
5	12079494	rs1059322	2.66E-01
5	12079502	rs1059323	1.31E-01
5	12079730	rs1059324	3.83E-01
5	12079778	rs1059325	9.82E-01
5	12079786	rs1059326	5.54E-01
5	12079790	rs1059327	4.85E-01
5	12079792	rs1059328	9.63E-01
5	12079807	rs1059329	1.08E-01
5	12079809	rs1059330	2.44E-01
5	12079820	rs1059331	7.97E-01
5	12079865	rs1059332	9.37E-01
5	12079974	rs1059333	5.65E-01
5	12079999	rs1059334	3.74E-01
5	12080145	rs1059335	6.80E-01
5	12080186	rs1059336	3.72E-01
5	12080394	rs1059337	8.64E-02
5	12080418	rs1059338	4.02E-01
5	12080430	rs1059339	5.79E-02
5	12080439	rs1059340	5.67E-01
5	12080444	rs1059341	9.84E-02
5	12080458	rs1059342	4.14E-02
5	12080494	rs1059343	3.40E-01
5	12080501	rs1059344	1.79E-02
5	12080503	rs1059345	9.67E-01
5	12080504	rs1059346	8.44E-01
5	12080574	rs1059347	6.81E-01
5	12080612	rs1059348	8.65E-01
5	12080725	rs1059349	8.50E-01
5	12080752	rs1059350	6.78E-01
5	12080764	rs1059351	3.19E-02
5	12080765	rs1059352	3.35E-02
5	12080787	rs1059353	2.98E-01
5	12080814	rs1059354	9.49E-01
5	12080859	rs1059355	3.65E-01
5	12080865	rs1059356	5.71E-01
5	12080906	rs1059357	1.17E-01
5	12080929	rs1059358	7.70E-01
5	12080968	rs1059359	3.39E-01
5	12080970	rs1059360	6.54E-01
5	12080981	rs1059361	3.30E-01
5	12080986	rs1059362	2.97E-01
5	12081013	rs1059363	6.87E-01
5	12081091	rs1059364	3.79E-01
5	12081143	rs1059365	2.82E-01
5	12081162	rs1059366	1.87E-01
5	12081178	rs1059367	2.77E-01
5	12081179	rs1059368	9.71E-01
5	12081195	rs1059369	4.17E-01
5	12081246	rs1059370	5.82E-01
5	12081382	rs1059371	9.89E-01
5	12081426	rs1059372	9.25E-01
5	12081428	rs1059373	7.27E-01
5	12081488	rs1059374	4.39E-01
5	12081502	rs1059375	2.77E-01
5	12081538	rs1059376	2.04E-01
5	12081563	rs1059377	4.30E-01
5	12081577	rs1059378	3.45E-01
5	12081600	rs1059379	7.92E-01
5	12081606	rs1059380	3.22E-01
5	12081619	rs1059381	7.35E-01
5	12081623	rs1059382	9.58E-01
5	12081634	rs1059383	8.21E-01
5	12081659	rs1059384	3.98E-01
5	12081679	rs1059385	4.61E-01
5	12081683	rs1059386	2.30E-01
5	12081687	rs1059387	4.99E-01
5	12081688	rs1059388	3.84E-01
5	12081715	rs1059389	9.25E-01
5	12081718	rs1059390	3.54E-01
5	12081726	rs1059391	8.88E-01
5	12081736	rs1059392	4.37E-01
5	12081761	rs1059393	8.74E-01
5	12081918	rs1059394	8.44E-01
5	12081942	rs1059395	8.87E-01
5	12081980	rs1059396	6.48E-01
5	12082032	rs1059397	9.00E-01
5	12082038	rs1059398	9.27E-01
5	12082058	rs1059399	7.06E-01
5	12082118	rs1059400	5.48E-01
5	12082130	rs1059401	5.76E-01
5	12082164	rs1059402	2.97E-01
5	12082203	rs1059403	9.11E-01
5	12082208	rs1059404	9.11E-01
5	12082211	rs1059405	4.40E-01
5	12082274	rs1059406	4.15E-01
5	12082276	rs1059407	1.96E-01
5	12082277	rs1059408	4.15E-01
5	12082300	rs1059409	4.63E-01
5	12082308	rs1059410	1.96E-01
5	12082316	rs1059411	9.50E-01
5	12082344	rs1059412	9.86E-01
5	12082348	rs1059413	1.96E-01
5	12082351	rs1059414	3.76E-01
5	12082363	rs1059415	1.74E-01
5	12082376	rs1059416	1.21E-01
5	12082381	rs1059417	9.62E-01
5	12082387	rs1059418	8.83E-01
5	12082404	rs1059419	8.38E-01
5	12082505	rs1059420	4.50E-01
5	12082507	rs1059421	2.93E-01
5	12082561	rs1059422	8.03E-01
5	12082585	rs1059423	7.40E-01
5	12082708	rs1059424	7.79E-01
5	12082712	rs1059425	5.20E-01
5	12082722	rs1059426	3.48E-02
5	12082725	rs1059427	1.00E-01
5	12082727	rs1059428	1.01E-01
5	12082742	rs1059429	5.26E-01
5	12082745	rs1059430	4.78E-01
5	12082751	rs1059431	2.72E-01
5	12082782	rs1059432	3.89E-01
5	12082791	rs1059433	2.39E-01
5	12082792	rs1059434	2.39E-01
5	12082796	rs1059435	2.57E-01
5	12082815	rs1059436	3.96E-01
5	12082821	rs1059437	4.87E-01
5	12082970	rs1059438	8.92E-01
5	12082973	rs1059439	3.56E-01
5	12082997	rs1059440	4.47E-01
5	12083022	rs1059441	5.66E-01
5	12083030	rs1059442	5.89E-01
5	12083087	rs1059443	8.58E-01
5	12083098	rs1059444	7.33E-01
5	12083101	rs1059445	9.42E-01
5	12083102	rs1059446	6.67E-01
5	12083120	rs1059447	6.43E-01
5	12083131	rs1059448	8.89E-01
5	12083146	rs1059449	6.43E-01
5	12083207	rs1059450	9.78E-01
5	12083209	rs1059451	6.62E-01
5	12083240	rs1059452	4.73E-01
5	12083245	rs1059453	1.53E-01
5	12083251	rs1059454	2.71E-01
5	12083283	rs1059455	9.67E-01
5	12083290	rs1059456	7.85E-01
5	12083293	rs1059457	5.01E-01
5	12083295	rs1059458	9.62E-03
5	12083425	rs1059459	5.92E-01
5	12083469	rs1059460	9.62E-01
5	12083493	rs1059461	8.74E-01
5	12083564	rs1059462	8.67E-01
5	12083625	rs1059463	1.44E-01
5	12083643	rs1059464	3.25E-01
5	12083646	rs1059465	7.29E-01
5	12083663	rs1059466	3.25E-02
5	12083668	rs1059467	3.25E-02
5	12083672	rs1059468	3.57E-02
5	12083684	rs1059469	5.12E-02
5	12083685	rs1059470	7.50E-01
5	12083690	rs1059471	9.97E-01
5	12083703	rs1059472	9.93E-01
5	12083705	rs1059473	4.29E-02
5	12083742	rs1059474	4.25E-02
5	12083743	rs1059475	7.49E-01
5	12083760	rs1059476	2.55E-02
5	12083787	rs1059477	7.36E-01
5	12083807	rs1059478	3.48E-01
5	12083818	rs1059479	1.01E-01
5	12083831	rs1059480	4.88E-02
5	12083837	rs1059481	2.92E-01
5	12083840	rs1059482	2.62E-01
5	12083852	rs1059483	3.64E-02
5	12083884	rs1059484	3.22E-01
5	12083902	rs1059485	7.71E-01
5	12083933	rs1059486	7.09E-01
5	12083956	rs1059487	8.20E-01
5	12083957	rs1059488	9.29E-01
5	12084199	rs1059489	4.82E-02
5	12084211	rs1059490	2.69E-01
5	12084234	rs1059491	2.36E-01
5	12084235	rs1059492	2.45E-01
5	12084248	rs1059493	2.40E-01
5	12084249	rs1059494	2.39E-01
5	12084251	rs1059495	4.07E-01
5	12084255	rs1059496	2.41E-01
5	12084258	rs1059497	4.97E-01
5	12084276	rs1059498	1.44E-01
5	12084283	rs1059499	8.88E-03
5	12084470	rs1059500	2.65E-01
5	12084559	rs1059501	7.15E-01
5	12084567	rs1059502	9.01E-01
5	12084593	rs1059503	1.53E-01
5	12084596	rs1059504	4.09E-01
5	12084598	rs1059505	5.50E-01
5	12084611	rs1059506	5.13E-01
5	12084662	rs1059507	2.98E-01
5	12084685	rs1059508	2.56E-01
5	12084728	rs1059509	6.30E-01
5	12084742	rs1059510	4.75E-01
5	12084748	rs1059511	4.34E-01
5	12084920	rs1059512	8.89E-01
5	12084981	rs1059513	6.37E-01
5	12085045	rs1059514	8.76E-01
5	12085052	rs1059515	4.97E-01
5	12085054	rs1059516	3.54E-01
5	12085063	rs1059517	4.15E-01
5	12085119	rs1059518	3.39E-01
5	12085140	rs1059519	3.88E-01
5	12085200	rs1059520	8.22E-01
5	12085212	rs1059521	1.02E-01
5	12085239	rs1059522	8.00E-01
5	12085259	rs1059523	3.52E-01
5	12085443	rs1059524	4.64E-01
5	12085445	rs1059525	9.20E-01
5	12085473	rs1059526	8.36E-01
5	12085478	rs1059527	4.39E-01
5	12085483	rs1059528	4.87E-01
5	12085518	rs1059529	4.43E-01
5	12085531	rs1059530	7.85E-01
5	12085535	rs1059531	4.75E-01
5	12085543	rs1059532	4.33E-01
5	12085546	rs1059533	5.21E-01
5	12085572	rs1059534	4.85E-01
5	12085574	rs1059535	5.50E-01
5	12085601	rs1059536	1.46E-01
5	12085619	rs1059537	4.51E-01
5	12085703	rs1059538	3.05E-01
5	12085711	rs1059539	4.34E-01
5	12085734	rs1059540	4.46E-01
5	12085739	rs1059541	8.83E-01
5	12085740	rs1059542	4.91E-01
5	12085742	rs1059543	9.48E-01
5	12085743	rs1059544	9.75E-01
5	12085769	rs1059545	5.25E-01
5	12085833	rs1059546	6.71E-01
5	12085847	rs1059547	5.84E-01
5	12085884	rs1059548	7.33E-01
5	12085902	rs1059549	6.79E-01
5	12085910	rs1059550	5.26E-01
5	12085915	rs1059551	3.56E-01
5	12085917	rs1059552	2.33E-01
5	12085959	rs1059553	3.40E-01
5	12086233	rs1059554	9.88E-01
5	12086245	rs1059555	6.93E-01
5	12086256	rs1059556	3.48E-01
5	12086473	rs1059557	2.71E-01
5	12086478	rs1059558	8.90E-01
5	12086508	rs1059559	3.90E-01
5	12086565	rs1059560	3.37E-01
5	12086596	rs1059561	2.49E-01
5	12086607	rs1059562	9.44E-01
5	12086630	rs1059563	9.93E-01
5	12086632	rs1059564	8.90E-01
5	12086681	rs1059565	2.83E-01
5	12086703	rs1059566	5.61E-01
5	12086706	rs1059567	3.74E-01
5	12086707	rs1059568	6.41E-01
5	12086727	rs1059569	4.59E-01
5	12086728	rs1059570	3.85E-01
5	12086739	rs1059571	5.63E-01
5	12086774	rs1059572	8.44E-01
5	12086777	rs1059573	1.63E-01
5	12086789	rs1059574	1.81E-01
5	12086812	rs1059575	9.18E-01
5	12086858	rs1059576	9.44E-01
5	12086910	rs1059577	8.32E-02
5	12086933	rs1059578	6.11E-01
5	12086963	rs1059579	4.12E-02
5	12086976	rs1059580	2.78E-02
5	12087105	rs1059581	9.10E-02
5	12087161	rs1059582	1.98E-01
5	12087166	rs1059583	2.75E-01
5	12087265	rs1059584	1.95E-01
5	12087441	rs1059585	1.64E-01
5	12087474	rs1059586	1.13E-01
5	12087506	rs1059587	1.21E-01
5	12087522	rs1059588	3.29E-01
5	12087573	rs1059589	6.25E-01
5	12087696	rs1059590	8.99E-01
5	12087736	rs1059591	6.89E-01
5	12087742	rs1059592	6.33E-01
5	12087764	rs1059593	5.17E-01
5	12087780	rs1059594	6.25E-01
5	12087799	rs1059595	9.59E-01
5	12087832	rs1059596	2.23E-01
5	12087833	rs1059597	5.27E-01
5	12087842	rs1059598	4.02E-01
5	12087843	rs1059599	4.05E-01
5	12087868	rs1059600	9.67E-01
5	12087882	rs1059601	7.58E-01
5	12087886	rs1059602	3.85E-01
5	12087924	rs1059603	7.53E-01
5	12087966	rs1059604	1.89E-01
5	12088010	rs1059605	1.06E-01
5	12088044	rs1059606	6.43E-01
5	12088070	rs1059607	8.53E-01
5	12088096	rs1059608	6.61E-01
5	12088098	rs1059609	2.45E-01
5	12088225	rs1059610	7.58E-01
5	12088286	rs1059611	7.97E-01
5	12088376	rs1059612	3.73E-01
5	12088395	rs1059613	2.39E-01
5	12088489	rs1059614	6.99E-01
5	12088497	rs1059615	7.96E-02
5	12088498	rs1059616	1.43E-01
5	12088591	rs1059617	1.26E-01
5	12088630	rs1059618	6.72E-01
5	12088672	rs1059619	9.46E-01
5	12088836	rs1059620	5.55E-01
5	12088845	rs1059621	3.45E-01
5	12088923	rs1059622	7.56E-01
5	12088928	rs1059623	8.59E-01
5	12088930	rs1059624	6.02E-01
5	12088944	rs1059625	4.21E-01
5	12089145	rs1059626	6.61E-01
5	12089238	rs1059627	5.05E-01
5	12089279	rs1059628	3.17E-01
5	12089304	rs1059629	8.34E-01
5	12089328	rs1059630	9.25E-01
5	12089435	rs1059631	7.55E-01
5	12089456	rs1059632	7.70E-01
5	12089503	rs1059633	7.37E-01
5	12089537	rs1059634	8.08E-01
5	12089551	rs1059635	5.85E-01
5	12089568	rs1059636	4.18E-01
5	12089610	rs1059637	7.24E-01
5	12089803	rs1059638	6.55E-01
5	12089804	rs1059639	7.79E-02
5	12089807	rs1059640	1.59E-01
5	12089896	rs1059641	1.51E-01
5	12089897	rs1059642	9.09E-01
5	12089928	rs1059643	8.99E-01
5	12089942	rs1059644	8.77E-01
5	12089943	rs1059645	1.73E-01
5	12089945	rs1059646	8.77E-01
5	12090011	rs1059647	6.60E-01
5	12090031	rs1059648	6.60E-01
5	12090032	rs1059649	8.43E-01
5	12090051	rs1059650	6.66E-01
5	12090092	rs1059651	7.67E-01
5	12090097	rs1059652	5.75E-01
5	12090102	rs1059653	8.10E-01
5	12090103	rs1059654	7.17E-01
5	12090127	rs1059655	7.45E-01
5	12090129	rs1059656	7.08E-01
5	12090138	rs1059657	5.69E-01
5	12090149	rs1059658	8.06E-01
5	12090430	rs1059659	4.46E-01
5	12090435	rs1059660	2.02E-01
5	12090449	rs1059661	2.05E-01
5	12090469	rs1059662	8.79E-01
5	12090477	rs1059663	3.17E-01
5	12090482	rs1059664	3.50E-01
5	12090492	rs1059665	2.67E-01
5	12090510	rs1059666	9.16E-01
5	12090551	rs1059667	9.17E-01
5	12090591	rs1059668	6.29E-01
5	12090619	rs1059669	8.53E-01
5	12090620	rs1059670	6.09E-01
5	12090648	rs1059671	8.18E-01
5	12090668	rs1059672	2.25E-01
5	12090704	rs1059673	9.43E-01
5	12090762	rs1059674	2.68E-01
5	12090852	rs1059675	9.34E-01
5	12090909	rs1059676	8.60E-01
5	12090910	rs1059677	4.75E-01
5	12090931	rs1059678	5.16E-01
5	12090951	rs1059679	5.10E-01
5	12090993	rs1059680	9.41E-01
5	12090994	rs1059681	5.65E-01
5	12090999	rs1059682	7.14E-01
5	12091014	rs1059683	6.80E-01
5	12091019	rs1059684	7.18E-01
5	12091020	rs1059685	8.23E-01
5	12091035	rs1059686	9.77E-01
5	12091038	rs1059687	5.89E-01
5	12091039	rs1059688	7.04E-01
5	12091046	rs1059689	6.51E-01
5	12091052	rs1059690	9.40E-01
5	12091056	rs1059691	3.53E-01
5	12091059	rs1059692	5.76E-01
5	12091068	rs1059693	6.67E-01
5	12091089	rs1059694	9.42E-01
5	12091093	rs1059695	9.12E-01
5	12091127	rs1059696	7.99E-01
5	12091134	rs1059697	5.03E-01
5	12091147	rs1059698	6.84E-01
5	12091156	rs1059699	5.47E-01
5	12091159	rs1059700	6.01E-01
5	12091164	rs1059701	4.02E-01
5	12091166	rs1059702	8.88E-01
5	12091172	rs1059703	3.97E-01
5	12091192	rs1059704	5.52E-01
5	12091206	rs1059705	5.23E-01
5	12091216	rs1059706	9.86E-01
5	12091240	rs1059707	3.41E-01
5	12091242	rs1059708	4.51E-01
5	12091250	rs1059709	2.42E-01
5	12091254	rs1059710	6.75E-01
5	12091260	rs1059711	5.49E-01
5	12091264	rs1059712	5.37E-01
5	12091345	rs1059713	6.05E-01
5	12091535	rs1059714	9.85E-01
5	12091553	rs1059715	5.63E-01
5	12091619	rs1059716	6.26E-01
5	12091862	rs1059717	8.18E-01
5	12091869	rs1059718	9.26E-01
5	12091886	rs1059719	9.34E-01
5	12091924	rs1059720	2.06E-01
5	12091957	rs1059721	3.20E-01
5	12091964	rs1059722	9.51E-01
5	12091990	rs1059723	8.59E-01
5	12092029	rs1059724	4.77E-01
5	12092050	rs1059725	6.03E-01
5	12092056	rs1059726	8.47E-01
5	12092063	rs1059727	9.08E-01
5	12092073	rs1059728	8.98E-01
5	12092076	rs1059729	9.39E-01
5	12092077	rs1059730	8.91E-01
5	12092116	rs1059731	5.38E-01
5	12092136	rs1059732	2.63E-01
5	12092147	rs1059733	8.55E-01
5	12092168	rs1059734	8.48E-01
5	12092222	rs1059735	4.95E-01
5	12092229	rs1059736	8.88E-01
5	12092235	rs1059737	5.27E-01
5	12092237	rs1059738	6.26E-01
5	12092239	rs1059739	9.61E-01
5	12092242	rs1059740	2.36E-01
5	12092245	rs1059741	9.35E-01
5	12092253	rs1059742	8.47E-01
5	12092254	rs1059743	5.23E-01
5	12092274	rs1059744	8.61E-01
5	12092277	rs1059745	4.49E-01
5	12092300	rs1059746	2.19E-01
5	12092303	rs1059747	3.13E-01
5	12092308	rs1059748	6.74E-01
5	12092315	rs1059749	2.68E-01
5	12092410	rs1059750	9.28E-01
5	12092411	rs1059751	2.73E-01
5	12092434	rs1059752	4.92E-01
5	12092440	rs1059753	5.40E-01
5	12092452	rs1059754	8.62E-01
5	12092477	rs1059755	8.18E-01
5	12092526	rs1059756	3.79E-01
5	12092570	rs1059757	7.80E-01
5	12092680	rs1059758	7.54E-01
5	12092703	rs1059759	5.32E-01
5	12092820	rs1059760	6.55E-02
5	12092831	rs1059761	2.18E-01
5	12092837	rs1059762	3.26E-01
5	12092841	rs1059763	2.62E-01
5	12092881	rs1059764	4.53E-01
5	12092891	rs1059765	3.76E-01
5	12092895	rs1059766	3.80E-01
5	12092910	rs1059767	3.84E-01
5	12092912	rs1059768	4.05E-01
5	12092953	rs1059769	3.73E-01
5	12092959	rs1059770	2.96E-01
5	12092984	rs1059771	9.95E-01
5	12092992	rs1059772	8.75E-01
5	12093007	rs1059773	9.98E-01
5	12093009	rs1059774	8.26E-01
5	12093011	rs1059775	9.24E-01
5	12093016	rs1059776	8.29E-01
5	12093032	rs1059777	3.84E-01
5	12093053	rs1059778	7.25E-01
5	12093236	rs1059779	5.40E-01
5	12093340	rs1059780	8.31E-01
5	12093368	rs1059781	4.16E-01
5	12093433	rs1059782	1.88E-01
5	12093439	rs1059783	6.60E-01
5	12093442	rs1059784	7.06E-01
5	12093500	rs1059785	9.61E-02
5	12093521	rs1059786	1.61E-01
5	12093563	rs1059787	4.60E-01
5	12093583	rs1059788	1.17E-01
5	12093626	rs1059789	3.38E-01
5	12093634	rs1059790	2.94E-01
5	12093643	rs1059791	6.13E-01
5	12093660	rs1059792	7.75E-01
5	12093697	rs1059793	1.14E-01
5	12093704	rs1059794	2.50E-01
5	12093784	rs1059795	1.55E-01
5	12093795	rs1059796	6.37E-01
5	12093804	rs1059797	4.36E-01
5	12093810	rs1059798	9.27E-01
5	12093834	rs1059799	8.25E-01
5	12093835	rs1059800	8.68E-01
5	12093840	rs1059801	8.22E-01
5	12093850	rs1059802	2.28E-01
5	12093856	rs1059803	1.70E-01
5	12093875	rs1059804	4.03E-01
5	12093903	rs1059805	6.57E-01
5	12093911	rs1059806	2.53E-01
5	12093926	rs1059807	5.47E-01
5	12093944	rs1059808	8.88E-01
5	12094017	rs1059809	2.13E-01
5	12094055	rs1059810	8.99E-01
5	12094267	rs1059811	8.12E-01
5	12094405	rs1059812	1.26E-01
5	12094406	rs1059813	1.24E-01
5	12094416	rs1059814	2.75E-01
5	12094449	rs1059815	6.47E-01
5	12094523	rs1059816	1.99E-01
5	12094551	rs1059817	4.60E-01
5	12094560	rs1059818	6.10E-01
5	12094566	rs1059819	6.03E-01
5	12094567	rs1059820	5.43E-01
5	12094572	rs1059821	5.66E-01
5	12094574	rs1059822	6.68E-01
5	12094580	rs1059823	6.66E-01
5	12094593	rs1059824	4.76E-01
5	12094601	rs1059825	7.17E-01
5	12094681	rs1059826	9.46E-02
5	12094687	rs1059827	4.33E-02
5	12094701	rs1059828	3.00E-02
5	12094702	rs1059829	3.00E-02
5	12094711	rs1059830	1.54E-01
5	12094716	rs1059831	6.82E-01
5	12094717	rs1059832	1.91E-01
5	12094721	rs1059833	1.91E-01
5	12094724	rs1059834	1.49E-01
5	12094725	rs1059835	1.95E-01
5	12094733	rs1059836	7.17E-02
5	12094737	rs1059837	6.91E-02
5	12094738	rs1059838	7.24E-02
5	12094741	rs1059839	2.45E-01
5	12094756	rs1059840	6.53E-02
5	12094767	rs1059841	4.68E-02
5	12094786	rs1059842	7.35E-02
5	12094836	rs1059843	7.00E-01
5	12094842	rs1059844	4.41E-01
5	12094845	rs1059845	9.91E-01
5	12094864	rs1059846	5.89E-01
5	12094865	rs1059847	3.97E-02
5	12094879	rs1059848	6.36E-02
5	12094882	rs1059849	3.33E-02
5	12094897	rs1059850	4.83E-01
5	12094940	rs1059851	3.19E-01
5	12095031	rs1059852	1.44E-01
5	12095035	rs1059853	1.07E-01
5	12095112	rs1059854	7.98E-01
5	12095159	rs1059855	4.28E-01
5	12095210	rs1059856	7.82E-02
5	12095212	rs1059857	4.15E-01
5	12095221	rs1059858	5.26E-01
5	12095223	rs1059859	1.44E-01
5	12095240	rs1059860	4.19E-01
5	12095242	rs1059861	5.10E-01
5	12095243	rs1059862	4.26E-01
5	12095245	rs1059863	3.94E-01
5	12095247	rs1059864	3.78E-01
5	12095248	rs1059865	4.19E-01
5	12095251	rs1059866	4.19E-01
5	12095255	rs1059867	4.15E-01
5	12095258	rs1059868	4.19E-01
5	12095260	rs1059869	4.22E-01
5	12095263	rs1059870	4.22E-01
5	12095265	rs1059871	4.22E-01
5	12095266	rs1059872	3.83E-01
5	12095269	rs1059873	4.25E-01
5	12095270	rs1059874	4.25E-01
5	12095273	rs1059875	4.50E-01
5	12095278	rs1059876	6.01E-01
5	12095282	rs1059877	5.18E-01
5	12095286	rs1059878	4.31E-01
5	12095312	rs1059879	9.39E-01
5	12095324	rs1059880	1.97E-01
5	12095352	rs1059881	4.86E-01
5	12095379	rs1059882	5.09E-01
5	12095425	rs1059883	1.00E+00
5	12095439	rs1059884	8.72E-01
5	12095472	rs1059885	1.01E-01
5	12095485	rs1059886	4.83E-02
5	12095611	rs1059887	6.16E-01
5	12095616	rs1059888	3.35E-01
5	12095629	rs1059889	5.26E-02
5	12095630	rs1059890	5.26E-02
5	12095835	rs1059891	8.88E-01
5	12095842	rs1059892	8.84E-01
5	12095938	rs1059893	4.75E-01
5	12095944	rs1059894	4.02E-01
5	12095945	rs1059895	2.60E-01
5	12095953	rs1059896	4.25E-01
5	12096016	rs1059897	1.60E-01
5	12096017	rs1059898	1.60E-01
5	12096021	rs1059899	2.02E-01
5	12096061	rs1059900	5.75E-01
5	12096063	rs1059901	8.57E-01
5	12096079	rs1059902	3.59E-01
5	12096083	rs1059903	8.56E-01
5	12096108	rs1059904	3.84E-01
5	12096109	rs1059905	6.68E-01
5	12096123	rs1059906	1.10E-01
5	12096371	rs1059907	2.94E-01
5	12096399	rs1059908	9.36E-01
5	12096488	rs1059909	1.58E-01
5	12096493	rs1059910	9.52E-01
5	12096590	rs1059911	2.58E-01
5	12096668	rs1059912	9.60E-01
5	12096777	rs1059913	3.49E-01
5	12096790	rs1059914	5.00E-01
5	12096791	rs1059915	5.90E-01
5	12096864	rs1059916	4.04E-01
5	12096878	rs1059917	8.58E-01
5	12096886	rs1059918	2.27E-01
5	12096934	rs1059919	8.81E-01
5	12096962	rs1059920	1.79E-01
5	12096964	rs1059921	1.90E-01
5	12096974	rs1059922	6.26E-01
5	12096983	rs1059923	1.11E-01
5	12096986	rs1059924	1.81E-01
5	12096992	rs1059925	1.10E-01
5	12096998	rs1059926	7.74E-01
5	12097008	rs1059927	8.39E-01
5	12097020	rs1059928	8.87E-01
5	12097021	rs1059929	9.06E-01
5	12097022	rs1059930	8.75E-01
5	12097035	rs1059931	9.10E-01
5	12097044	rs1059932	2.62E-01
5	12097065	rs1059933	7.20E-01
5	12097075	rs1059934	2.48E-01
5	12097079	rs1059935	3.04E-01
5	12097081	rs1059936	2.83E-01
5	12097113	rs1059937	9.65E-01
5	12097116	rs1059938	4.89E-01
5	12097135	rs1059939	9.17E-01
5	12097153	rs1059940	6.28E-01
5	12097156	rs1059941	6.93E-01
5	12097175	rs1059942	1.24E-01
5	12097176	rs1059943	7.95E-01
5	12097185	rs1059944	9.14E-01
5	12097189	rs1059945	6.88E-01
5	12097230	rs1059946	3.56E-01
5	12097239	rs1059947	4.78E-01
5	12097280	rs1059948	1.32E-01
5	12097281	rs1059949	8.67E-01
5	12097294	rs1059950	2.76E-01
5	12097371	rs1059951	1.50E-01
5	12097386	rs1059952	9.41E-02
5	12097397	rs1059953	2.86E-01
5	12097406	rs1059954	2.05E-01
5	12097417	rs1059955	1.04E-01
5	12097495	rs1059956	6.76E-01
5	12097545	rs1059957	8.66E-01
5	12097551	rs1059958	7.78E-01
5	12097560	rs1059959	4.14E-02
5	12097579	rs1059960	7.00E-01
5	12097593	rs1059961	3.38E-01
5	12097646	rs1059962	8.68E-01
5	12097695	rs1059963	2.93E-01
5	12097710	rs1059964	8.17E-01
5	12097847	rs1059965	2.68E-01
5	12097855	rs1059966	3.33E-01
5	12097866	rs1059967	5.08E-01
5	12097931	rs1059968	2.17E-01
5	12097955	rs1059969	9.91E-01
5	12097980	rs1059970	7.87E-01
5	12097981	rs1059971	1.17E-01
5	12098017	rs1059972	4.66E-01
5	12098021	rs1059973	1.37E-01
5	12098034	rs1059974	1.47E-01
5	12098036	rs1059975	4.24E-01
5	12098037	rs1059976	1.79E-01
5	12098042	rs1059977	1.27E-01
5	12098074	rs1059978	4.94E-01
5	12098081	rs1059979	1.27E-01
5	12098119	rs1059980	7.60E-01
5	12098165	rs1059981	4.56E-01
5	12098167	rs1059982	5.94E-01
5	12098398	rs1059983	8.95E-03
5	12098482	rs1059984	3.04E-02
5	12098505	rs1059985	2.82E-02
5	12098534	rs1059986	5.39E-01
5	12098550	rs1059987	6.26E-01
5	12098593	rs1059988	8.85E-01
5	12098617	rs1059989	5.61E-01
5	12098627	rs1059990	7.53E-03
5	12098641	rs1059991	4.37E-01
5	12098644	rs1059992	2.47E-01
5	12098651	rs1059993	2.77E-01
5	12098658	rs1059994	3.24E-01
5	12098663	rs1059995	1.90E-01
5	12098669	rs1059996	9.55E-01
5	12098701	rs1059997	2.73E-01
5	12098753	rs1059998	9.66E-01
5	12098774	rs1059999	9.20E-01
5	12098776	rs1060000	3.49E-01
5	12098806	rs1060001	5.83E-02
5	12098869	rs1060002	1.98E-01
5	12098999	rs1060003	8.43E-01
5	12099002	rs1060004	5.08E-01
5	12099004	rs1060005	7.91E-01
5	12099008	rs1060006	7.95E-01
5	12099013	rs1060007	9.89E-01
5	12099155	rs1060008	2.17E-01
5	12099267	rs1060009	4.46E-01
5	12099319	rs1060010	2.46E-01
5	12099347	rs1060011	1.99E-01
5	12099351	rs1060012	2.08E-01
5	12099354	rs1060013	1.02E-01
5	12099371	rs1060014	5.69E-01
5	12099375	rs1060015	4.51E-01
5	12099376	rs1060016	5.42E-01
5	12099401	rs1060017	9.80E-01
5	12099404	rs1060018	9.95E-01
5	12099418	rs1060019	6.06E-01
5	12099430	rs1060020	7.56E-01
5	12099443	rs1060021	8.51E-01
5	12099460	rs1060022	6.25E-01
5	12099487	rs1060023	5.07E-01
5	12099508	rs1060024	6.25E-01
5	12099516	rs1060025	8.12E-01
5	12099524	rs1060026	6.25E-01
5	12099531	rs1060027	4.90E-01
5	12099532	rs1060028	4.82E-01
5	12099566	rs1060029	1.79E-01
5	12099606	rs1060030	3.22E-01
5	12099703	rs1060031	2.68E-02
5	12099829	rs1060032	3.80E-01
5	12099875	rs1060033	7.81E-01
5	12099984	rs1060034	8.95E-02
5	12100119	rs1060035	3.26E-01
5	12100262	rs1060036	3.87E-01
5	12100295	rs1060037	1.74E-01
5	12100300	rs1060038	9.98E-01
5	12100301	rs1060039	9.82E-01
5	12100323	rs1060040	1.27E-01
5	12100366	rs1060041	1.95E-01
5	12100385	rs1060042	9.17E-01
5	12100439	rs1060043	8.10E-01
5	12100463	rs1060044	2.13E-01
5	12100472	rs1060045	3.20E-01
5	12100482	rs1060046	5.87E-02
5	12100529	rs1060047	6.82E-01
5	12100553	rs1060048	2.69E-01
5	12100554	rs1060049	6.26E-01
5	12100621	rs1060050	4.76E-01
5	12100673	rs1060051	1.85E-01
5	12100765	rs1060052	7.45E-01
5	12100872	rs1060053	3.40E-01
5	12100889	rs1060054	1.36E-01
5	12101113	rs1060055	7.46E-01
5	12101158	rs1060056	8.02E-01
5	12101217	rs1060057	6.03E-01
5	12101233	rs1060058	6.97E-01
5	12101249	rs1060059	2.47E-01
5	12101279	rs1060060	5.19E-01
5	12101280	rs1060061	4.06E-01
5	12101398	rs1060062	2.59E-01
5	12101418	rs1060063	3.53E-01
5	12101431	rs1060064	4.08E-01
5	12101452	rs1060065	6.07E-01
5	12101525	rs1060066	8.25E-01
5	12101542	rs1060067	7.89E-01
5	12101587	rs1060068	5.62E-01
5	12101604	rs1060069	9.18E-01
5	12101605	rs1060070	6.34E-01
5	12101625	rs1060071	5.58E-01
5	12101633	rs1060072	7.58E-01
5	12101638	rs1060073	7.53E-01
5	12101676	rs1060074	5.26E-01
5	12101680	rs1060075	6.25E-01
5	12101683	rs1060076	4.41E-01
5	12101693	rs1060077	6.30E-01
5	12101732	rs1060078	5.13E-01
5	12101733	rs1060079	5.13E-01
5	12101735	rs1060080	5.57E-01
5	12101750	rs1060081	6.66E-01
5	12101766	rs1060082	6.05E-01
5	12101797	rs1060083	6.82E-01
5	12101798	rs1060084	5.95E-01
5	12101809	rs1060085	6.28E-01
5	12101810	rs1060086	7.12E-01
5	12101815	rs1060087	6.68E-01
5	12101821	rs1060088	7.27E-01
5	12101823	rs1060089	7.27E-01
5	12101825	rs1060090	7.92E-01
5	12101826	rs1060091	6.72E-01
5	12101828	rs1060092	6.71E-01
5	12101830	rs1060093	9.67E-01
5	12101834	rs1060094	4.08E-01
5	12101870	rs1060095	7.22E-01
5	12101872	rs1060096	7.66E-01
5	12101879	rs1060097	7.39E-01
5	12101883	rs1060098	4.00E-01
5	12101905	rs1060099	8.85E-01
5	12101955	rs1060100	8.08E-01
5	12101977	rs1060101	8.43E-01
5	12101979	rs1060102	8.26E-01
5	12101980	rs1060103	9.02E-01
5	12101983	rs1060104	8.47E-01
5	12102111	rs1060105	8.86E-01
5	12102183	rs1060106	5.76E-01
5	12102343	rs1060107	9.21E-01
5	12102356	rs1060108	9.91E-01
5	12102430	rs1060109	7.00E-01
5	12102515	rs1060110	4.23E-01
5	12102521	rs1060111	8.10E-01
5	12102531	rs1060112	2.49E-01
5	12102544	rs1060113	6.07E-01
5	12102555	rs1060114	9.98E-01
5	12102598	rs1060115	1.09E-01
5	12102601	rs1060116	1.74E-01
5	12102603	rs1060117	8.74E-02
5	12102610	rs1060118	1.48E-01
5	12102611	rs1060119	6.63E-01
5	12102684	rs1060120	3.26E-01
5	12102745	rs1060121	2.60E-01
5	12102768	rs1060122	6.05E-02
5	12102797	rs1060123	1.82E-01
5	12102830	rs1060124	4.73E-02
5	12102851	rs1060125	5.54E-02
5	12102852	rs1060126	5.54E-02
5	12102857	rs1060127	4.95E-01
5	12102880	rs1060128	4.98E-01
5	12102896	rs1060129	7.97E-01
5	12102909	rs1060130	8.61E-01
5	12102963	rs1060131	7.17E-01
5	12103019	rs1060132	2.10E-01
5	12103028	rs1060133	4.58E-01
5	12103085	rs1060134	7.37E-01
5	12103113	rs1060135	8.87E-02
5	12103114	rs1060136	7.60E-01
5	12103119	rs1060137	7.33E-01
5	12103419	rs1060138	3.66E-01
5	12103447	rs1060139	9.19E-01
5	12103449	rs1060140	1.24E-01
5	12103494	rs1060141	4.56E-01
5	12103533	rs1060142	8.63E-02
5	12103537	rs1060143	1.10E-01
5	12103548	rs1060144	1.19E-01
5	12103556	rs1060145	8.46E-01
5	12103557	rs1060146	8.00E-01
5	12103711	rs1060147	3.35E-01
5	12103714	rs1060148	6.37E-01
5	12103718	rs1060149	5.47E-01
5	12103719	rs1060150	3.30E-01
5	12103726	rs1060151	1.48E-01
5	12103757	rs1060152	1.25E-01
5	12103794	rs1060153	5.15E-01
5	12103852	rs1060154	6.14E-01
5	12103860	rs1060155	1.96E-01
5	12103988	rs1060156	3.15E-01
5	12104138	rs1060157	2.32E-01
5	12104165	rs1060158	8.58E-01
5	12104208	rs1060159	7.69E-01
5	12104270	rs1060160	7.61E-01
5	12104434	rs1060161	6.65E-01
5	12104834	rs1060162	3.02E-01
5	12104855	rs1060163	5.97E-01
5	12104892	rs1060164	3.32E-01
5	12104894	rs1060165	3.49E-01
5	12104898	rs1060166	3.32E-01
5	12104903	rs1060167	2.67E-01
5	12104911	rs1060168	3.30E-01
5	12104936	rs1060169	3.02E-01
5	12105091	rs1060170	9.25E-01
5	12105190	rs1060171	5.61E-01
5	12105207	rs1060172	8.66E-01
5	12105225	rs1060173	8.58E-01
5	12105302	rs1060174	8.05E-01
5	12105356	rs1060175	9.48E-01
5	12105388	rs1060176	4.21E-01
5	12105391	rs1060177	4.93E-01
5	12105493	rs1060178	7.58E-01
5	12105538	rs1060179	7.55E-01
5	12105551	rs1060180	6.27E-01
5	12105716	rs1060181	4.99E-01
5	12105717	rs1060182	4.88E-01
5	12105730	rs1060183	4.91E-01
5	12105786	rs1060184	4.51E-01
5	12105841	rs1060185	8.42E-01
5	12106063	rs1060186	8.72E-01
5	12106149	rs1060187	9.94E-01
5	12106183	rs1060188	7.50E-01
5	12106192	rs1060189	3.93E-01
5	12106193	rs1060190	6.35E-01
5	12106199	rs1060191	1.86E-01
5	12106201	rs1060192	5.85E-01
5	12106205	rs1060193	5.36E-01
5	12106206	rs1060194	5.36E-01
5	12106208	rs1060195	5.36E-01
5	12106213	rs1060196	6.72E-01
5	12106230	rs1060197	5.00E-01
5	12106235	rs1060198	7.83E-01
5	12106245	rs1060199	5.35E-01
5	12106246	rs1060200	7.32E-01
5	12106279	rs1060201	9.88E-01
5	12106284	rs1060202	5.43E-01
5	12106288	rs1060203	5.36E-01
5	12106293	rs1060204	5.45E-01
5	12106296	rs1060205	5.45E-01
5	12106300	rs1060206	5.41E-01
5	12106303	rs1060207	5.41E-01
5	12106313	rs1060208	5.76E-01
5	12106329	rs1060209	5.33E-01
5	12106370	rs1060210	5.36E-01
5	12106386	rs1060211	4.65E-01
5	12106389	rs1060212	5.36E-01
5	12106395	rs1060213	5.36E-01
5	12106421	rs1060214	7.68E-01
5	12106443	rs1060215	9.34E-02
5	12106444	rs1060216	2.19E-01
5	12106588	rs1060217	6.24E-01
5	12106614	rs1060218	5.71E-01
5	12106644	rs1060219	5.19E-01
5	12106650	rs1060220	7.11E-01
5	12106754	rs1060221	3.73E-01
5	12106777	rs1060222	4.81E-01
5	12106793	rs1060223	3.69E-01
5	12106800	rs1060224	1.52E-01
5	12106804	rs1060225	9.60E-02
5	12106871	rs1060226	1.78E-01
5	12106921	rs1060227	9.83E-01
5	12106924	rs1060228	6.69E-02
5	12106930	rs1060229	6.02E-02
5	12106979	rs1060230	1.40E-01
5	12107015	rs1060231	3.11E-01
5	12107027	rs1060232	1.97E-01
5	12107038	rs1060233	8.17E-01
5	12107040	rs1060234	2.04E-01
5	12107044	rs1060235	1.31E-01
5	12107049	rs1060236	1.31E-01
5	12107057	rs1060237	1.47E-01
5	12107083	rs1060238	3.39E-01
5	12107102	rs1060239	1.28E-01
5	12107103	rs1060240	1.53E-01
5	12107130	rs1060241	3.54E-01
5	12107153	rs1060242	9.76E-02
5	12107157	rs1060243	9.53E-02
5	12107164	rs1060244	6.07E-02
5	12107165	rs1060245	7.46E-02
5	12107198	rs1060246	1.43E-01
5	12107226	rs1060247	5.66E-02
5	12107227	rs1060248	3.02E-01
5	12107229	rs1060249	2.50E-01
5	12107232	rs1060250	4.02E-01
5	12107335	rs1060251	8.28E-01
5	12107410	rs1060252	5.23E-02
5	12107439	rs1060253	7.67E-01
5	12107451	rs1060254	7.67E-01
5	12107454	rs1060255	3.28E-01
5	12107459	rs1060256	2.80E-01
5	12107462	rs1060257	8.48E-01
5	12107499	rs1060258	4.66E-01
5	12107504	rs1060259	2.61E-01
5	12107508	rs1060260	3.54E-01
5	12107517	rs1060261	9.24E-01
5	12107530	rs1060262	4.40E-01
5	12107535	rs1060263	6.31E-01
5	12107538	rs1060264	9.31E-03
5	12107541	rs1060265	5.08E-01
5	12107546	rs1060266	7.28E-01
5	12107550	rs1060267	1.72E-02
5	12107555	rs1060268	5.08E-01
5	12107570	rs1060269	4.10E-01
5	12107577	rs1060270	1.37E-01
5	12107578	rs1060271	1.38E-01
5	12107801	rs1060272	7.47E-01
5	12107806	rs1060273	8.40E-01
5	12107832	rs1060274	9.48E-01
5	12107915	rs1060275	4.08E-01
5	12107942	rs1060276	2.26E-01
5	12107965	rs1060277	2.46E-01
5	12107967	rs1060278	1.87E-01
5	12107973	rs1060279	2.76E-01
5	12107977	rs1060280	2.34E-01
5	12107978	rs1060281	2.59E-01
5	12107986	rs1060282	1.91E-01
5	12107988	rs1060283	2.35E-01
5	12107991	rs1060284	2.29E-01
5	12107993	rs1060285	1.90E-01
5	12107996	rs1060286	2.35E-01
5	12107997	rs1060287	2.35E-01
5	12108000	rs1060288	2.69E-01
5	12108013	rs1060289	2.29E-01
5	12108014	rs1060290	2.44E-01
5	12108016	rs1060291	2.09E-01
5	12108021	rs1060292	2.17E-01
5	12108025	rs1060293	1.60E-01
5	12108031	rs1060294	3.08E-01
5	12108083	rs1060295	3.02E-01
5	12108177	rs1060296	1.05E-01
5	12108197	rs1060297	4.46E-01
5	12108215	rs1060298	5.05E-02
5	12108285	rs1060299	4.94E-02
5	12108294	rs1060300	7.68E-02
5	12108341	rs1060301	5.25E-02
5	12108383	rs1060302	5.03E-01
5	12108407	rs1060303	3.39E-01
5	12108420	rs1060304	4.17E-01
5	12108442	rs1060305	2.78E-01
5	12108453	rs1060306	3.60E-02
5	12108459	rs1060307	4.91E-02
5	12108478	rs1060308	9.13E-01
5	12108484	rs1060309	4.82E-02
5	12108485	rs1060310	5.72E-02
5	12108491	rs1060311	2.27E-01
5	12108502	rs1060312	6.65E-01
5	12108503	rs1060313	4.11E-01
5	12108618	rs1060314	5.08E-01
5	12108639	rs1060315	1.34E-01
5	12108645	rs1060316	6.69E-01
5	12108654	rs1060317	4.58E-01
5	12108712	rs1060318	4.13E-01
5	12108722	rs1060319	7.72E-01
5	12108759	rs1060320	7.41E-01
5	12108763	rs1060321	9.74E-01
5	12108782	rs1060322	8.12E-01
5	12108808	rs1060323	7.59E-01
5	12108809	rs1060324	5.71E-01
5	12108833	rs1060325	3.79E-01
5	12108869	rs1060326	5.29E-01
5	12108890	rs1060327	8.23E-01
5	12108943	rs1060328	8.34E-01
5	12108989	rs1060329	8.41E-01
5	12108997	rs1060330	9.13E-01
5	12109038	rs1060331	5.84E-01
5	12109046	rs1060332	6.07E-01
5	12109054	rs1060333	4.37E-01
5	12109055	rs1060334	4.82E-01
5	12109067	rs1060335	4.66E-01
5	12109076	rs1060336	5.37E-01
5	12109078	rs1060337	6.60E-01
5	12109079	rs1060338	5.74E-01
5	12109081	rs1060339	6.41E-01
5	12109083	rs1060340	5.64E-01
5	12109094	rs1060341	1.25E-01
5	12109101	rs1060342	3.17E-01
5	12109116	rs1060343	3.25E-01
5	12109175	rs1060344	1.33E-01
5	12109200	rs1060345	9.44E-02
5	12109227	rs1060346	7.49E-01
5	12109238	rs1060347	4.60E-01
5	12109285	rs1060348	4.78E-02
5	12109316	rs1060349	7.31E-01
5	12109320	rs1060350	1.72E-01
5	12109397	rs1060351	9.56E-01
5	12109454	rs1060352	1.53E-01
5	12109553	rs1060353	2.47E-02
5	12109574	rs1060354	4.86E-01
5	12109581	rs1060355	6.90E-01
5	12109594	rs1060356	5.63E-02
5	12109631	rs1060357	6.73E-01
5	12109667	rs1060358	8.05E-01
5	12109677	rs1060359	5.30E-01
5	12109679	rs1060360	6.74E-01
5	12109684	rs1060361	9.40E-01
5	12109704	rs1060362	9.63E-01
5	12109706	rs1060363	1.06E-02
5	12109741	rs1060364	6.99E-01
5	12109752	rs1060365	3.40E-02
5	12109755	rs1060366	9.34E-01
5	12109772	rs1060367	7.52E-01
5	12109781	rs1060368	8.63E-01
5	12109802	rs1060369	7.47E-01
5	12109808	rs1060370	3.02E-01
5	12109835	rs1060371	7.75E-01
5	12109881	rs1060372	6.15E-01
5	12110037	rs1060373	3.23E-01
5	12110241	rs1060374	5.25E-01
5	12110291	rs1060375	1.36E-01
5	12110293	rs1060376	5.21E-01
5	12110312	rs1060377	8.96E-01
5	12110483	rs1060378	6.45E-01
5	12110501	rs1060379	1.10E-01
5	12110522	rs1060380	1.36E-01
5	12110676	rs1060381	3.97E-02
5	12110687	rs1060382	5.24E-02
5	12110706	rs1060383	8.45E-01
5	12110784	rs1060384	1.58E-01
5	12110797	rs1060385	7.03E-01
5	12110807	rs1060386	1.94E-01
5	12110919	rs1060387	6.72E-01
5	12110940	rs1060388	9.24E-01
5	12110961	rs1060389	4.03E-01
5	12110967	rs1060390	3.13E-01
5	12110971	rs1060391	3.53E-01
5	12111012	rs1060392	3.81E-01
5	12111027	rs1060393	7.03E-02
5	12111050	rs1060394	1.66E-01
5	12111065	rs1060395	5.06E-01
5	12111115	rs1060396	1.35E-01
5	12111157	rs1060397	4.77E-01
5	12111186	rs1060398	2.28E-01
5	12111193	rs1060399	4.85E-01
5	12111198	rs1060400	4.78E-01
5	12111223	rs1060401	7.09E-01
5	12111234	rs1060402	7.49E-01
5	12111240	rs1060403	8.76E-01
5	12111247	rs1060404	7.92E-01
5	12111250	rs1060405	3.70E-01
5	12111251	rs1060406	2.35E-01
5	12111255	rs1060407	3.60E-01
5	12111280	rs1060408	5.28E-01
5	12111282	rs1060409	2.79E-01
5	12111302	rs1060410	2.90E-01
5	12111382	rs1060411	2.65E-01
5	12111410	rs1060412	7.02E-01
5	12111741	rs1060413	2.93E-01
5	12111832	rs1060414	7.49E-01
5	12111871	rs1060415	6.44E-01
5	12111916	rs1060416	3.01E-01
5	12111937	rs1060417	2.58E-01
5	12112033	rs1060418	6.96E-01
5	12112181	rs1060419	9.23E-01
5	12112212	rs1060420	8.80E-01
5	12112279	rs1060421	9.32E-01
5	12112682	rs1060422	2.61E-01
5	12112741	rs1060423	2.35E-01
5	12112752	rs1060424	1.96E-01
5	12112911	rs1060425	6.23E-02
5	12113059	rs1060426	1.89E-01
5	12113412	rs1060427	1.94E-01
5	12113504	rs1060428	2.48E-01
5	12113735	rs1060429	1.35E-01
5	12113736	rs1060430	3.07E-01
5	12113763	rs1060431	1.92E-01
5	12113773	rs1060432	4.03E-01
5	12113850	rs1060433	1.36E-01
5	12113937	rs1060434	7.54E-01
5	12114099	rs1060435	4.81E-01
5	12114180	rs1060436	2.86E-01
5	12114196	rs1060437	6.36E-01
5	12114214	rs1060438	5.14E-01
5	12114290	rs1060439	6.50E-01
5	12114315	rs1060440	8.27E-01
5	12114316	rs1060441	4.31E-01
5	12114324	rs1060442	6.17E-01
5	12114325	rs1060443	4.18E-01
5	12114359	rs1060444	5.00E-01
5	12114364	rs1060445	8.44E-01
5	12114456	rs1060446	5.57E-01
5	12114466	rs1060447	7.12E-01
5	12114526	rs1060448	1.69E-01
5	12114735	rs1060449	3.64E-01
5	12114750	rs1060450	4.36E-01
5	12114775	rs1060451	5.93E-01
5	12114836	rs1060452	5.83E-01
5	12114839	rs1060453	7.92E-01
5	12114890	rs1060454	7.74E-01
5	12114901	rs1060455	9.18E-01
5	12115137	rs1060456	4.60E-01
5	12115385	rs1060457	8.41E-01
5	12115453	rs1060458	7.56E-01
5	12115506	rs1060459	8.88E-01
5	12115686	rs1060460	8.07E-01
5	12115717	rs1060461	2.18E-01
5	12115751	rs1060462	9.46E-01
5	12115906	rs1060463	6.58E-01
5	12115929	rs1060464	3.23E-01
5	12116025	rs1060465	6.36E-01
5	12116061	rs1060466	8.16E-01
5	12116364	rs1060467	3.69E-01
5	12116370	rs1060468	3.67E-01
5	12116424	rs1060469	3.48E-01
5	12116547	rs1060470	5.89E-01
5	12116762	rs1060471	2.06E-01
5	12116821	rs1060472	5.89E-01
5	12116828	rs1060473	3.88E-01
5	12116851	rs1060474	9.92E-01
5	12116878	rs1060475	4.40E-01
5	12116973	rs1060476	5.17E-01
5	12117060	rs1060477	3.83E-01
5	12117062	rs1060478	4.12E-01
5	12117069	rs1060479	9.75E-01
5	12117097	rs1060480	5.06E-01
5	12117109	rs1060481	2.76E-01
5	12117133	rs1060482	7.35E-01
5	12117165	rs1060483	2.57E-01
5	12117184	rs1060484	2.61E-01
5	12117191	rs1060485	2.88E-01
5	12117237	rs1060486	1.16E-01
5	12117906	rs1060487	4.23E-01
5	12118317	rs1060488	6.37E-01
5	12118365	rs1060489	5.72E-01
5	12118408	rs1060490	9.12E-01
5	12118435	rs1060491	5.59E-01
5	12118520	rs1060492	5.41E-01
5	12118556	rs1060493	8.55E-01
5	12118575	rs1060494	8.76E-01
5	12118584	rs1060495	9.46E-01
5	12118704	rs1060496	8.02E-01
5	12118725	rs1060497	5.41E-01
5	12118770	rs1060498	4.37E-01
5	12118821	rs1060499	1.52E-01
5	12118827	rs1060500	2.15E-01
5	12118938	rs1060501	7.33E-01
5	12118959	rs1060502	7.00E-01
5	12118967	rs1060503	9.94E-01
5	12119079	rs1060504	7.27E-01
5	12119373	rs1060505	4.51E-01
5	12119403	rs1060506	3.62E-01
5	12119424	rs1060507	4.73E-01
5	12119610	rs1060508	5.47E-01
5	12119622	rs1060509	7.09E-01
5	12119744	rs1060510	6.22E-01
5	12119777	rs1060511	7.12E-01
5	12119781	rs1060512	7.88E-01
5	12119796	rs1060513	1.69E-01
5	12119850	rs1060514	7.45E-01
5	12119872	rs1060515	2.98E-01
5	12119874	rs1060516	9.82E-01
5	12119898	rs1060517	9.72E-01
5	12119901	rs1060518	9.89E-01
5	12119937	rs1060519	2.53E-01
5	12119938	rs1060520	3.15E-01
5	12119942	rs1060521	9.25E-02
5	12119951	rs1060522	8.47E-02
5	12119957	rs1060523	4.07E-01
5	12119960	rs1060524	4.16E-01
5	12119982	rs1060525	5.52E-01
5	12120110	rs1060526	9.68E-01
5	12120194	rs1060527	2.73E-01
5	12120210	rs1060528	8.44E-01
5	12120231	rs1060529	8.88E-01
5	12120276	rs1060530	8.79E-01
5	12120347	rs1060531	7.37E-01
5	12120403	rs1060532	1.69E-01
5	12120413	rs1060533	5.69E-01
5	12120438	rs1060534	3.34E-02
5	12120463	rs1060535	4.09E-02
5	12120505	rs1060536	1.83E-01
5	12120562	rs1060537	1.56E-01
5	12120568	rs1060538	4.98E-01
5	12120593	rs1060539	4.84E-01
5	12120666	rs1060540	1.93E-01
5	12120674	rs1060541	5.57E-01
5	12120690	rs1060542	5.62E-01
5	12120696	rs1060543	5.48E-01
5	12120750	rs1060544	8.88E-01
5	12120754	rs1060545	9.64E-01
5	12120804	rs1060546	3.69E-01
5	12120824	rs1060547	5.79E-01
5	12120855	rs1060548	2.43E-01
5	12120876	rs1060549	3.12E-01
5	12121087	rs1060550	9.02E-01
5	12121239	rs1060551	3.63E-01
5	12121290	rs1060552	9.11E-01
5	12121296	rs1060553	7.74E-01
5	12121318	rs1060554	9.94E-01
5	12121341	rs1060555	3.29E-01
5	12121344	rs1060556	8.31E-01
5	12121359	rs1060557	9.63E-01
5	12121374	rs1060558	7.00E-01
5	12121430	rs1060559	8.66E-01
5	12121446	rs1060560	6.06E-01
5	12121456	rs1060561	7.21E-01
5	12121474	rs1060562	7.14E-01
5	12121491	rs1060563	5.59E-01
5	12121528	rs1060564	7.29E-01
5	12121543	rs1060565	4.97E-01
5	12121550	rs1060566	4.97E-01
5	12121574	rs1060567	9.75E-01
5	12121590	rs1060568	9.81E-01
5	12121592	rs1060569	9.75E-01
5	12121596	rs1060570	5.04E-01
5	12121606	rs1060571	4.97E-01
5	12121611	rs1060572	5.85E-01
5	12121620	rs1060573	9.19E-01
5	12121624	rs1060574	5.80E-01
5	12121626	rs1060575	9.85E-01
5	12121632	rs1060576	5.05E-01
5	12121635	rs1060577	4.97E-01
5	12121640	rs1060578	6.56E-01
5	12121645	rs1060579	4.85E-01
5	12121649	rs1060580	5.18E-01
5	12121653	rs1060581	4.85E-01
5	12121655	rs1060582	4.82E-01
5	12121659	rs1060583	4.82E-01
5	12121783	rs1060584	1.44E-01
5	12121814	rs1060585	3.79E-02
5	12121864	rs1060586	2.73E-02
5	12121901	rs1060587	6.78E-01
5	12121931	rs1060588	4.50E-01
5	12121958	rs1060589	9.65E-01
5	12121964	rs1060590	9.13E-01
5	12121970	rs1060591	9.29E-01
5	12121998	rs1060592	5.19E-01
5	12122021	rs1060593	2.33E-01
5	12122075	rs1060594	4.99E-01
5	12122076	rs1060595	5.18E-01
5	12122095	rs1060596	7.72E-01
5	12122127	rs1060597	6.30E-01
5	12122142	rs1060598	1.01E-01
5	12122188	rs1060599	9.84E-01
5	12122321	rs1060600	1.91E-01
5	12122329	rs1060601	6.57E-01
5	12122339	rs1060602	9.61E-01
5	12122380	rs1060603	3.91E-01
5	12122411	rs1060604	2.35E-01
5	12122445	rs1060605	4.36E-01
5	12122543	rs1060606	7.88E-01
5	12122570	rs1060607	2.98E-02
5	12122905	rs1060608	3.18E-02
5	12122914	rs1060609	7.17E-01
5	12122954	rs1060610	1.38E-01
5	12122962	rs1060611	6.63E-01
5	12122980	rs1060612	6.85E-01
5	12122998	rs1060613	2.76E-01
5	12123005	rs1060614	1.84E-01
5	12123172	rs1060615	8.97E-02
5	12123187	rs1060616	8.18E-01
5	12123214	rs1060617	2.59E-01
5	12123250	rs1060618	5.92E-01
5	12123259	rs1060619	3.27E-02
5	12123283	rs1060620	7.59E-01
5	12123340	rs1060621	3.15E-01
5	12123355	rs1060622	2.19E-01
5	12123364	rs1060623	1.09E-01
5	12123367	rs1060624	2.62E-01
5	12123400	rs1060625	7.97E-01
5	12123475	rs1060626	4.69E-01
5	12123490	rs1060627	7.12E-01
5	12123503	rs1060628	1.10E-01
5	12123511	rs1060629	4.99E-01
5	12123520	rs1060630	8.62E-01
5	12123625	rs1060631	7.64E-01
5	12123691	rs1060632	9.48E-01
5	12123718	rs1060633	6.52E-01
5	12123730	rs1060634	5.12E-01
5	12123745	rs1060635	7.74E-01
5	12123811	rs1060636	5.24E-01
5	12123844	rs1060637	6.93E-01
5	12123862	rs1060638	3.91E-01
5	12123935	rs1060639	9.73E-01
5	12124030	rs1060640	1.91E-01
5	12124075	rs1060641	6.88E-01
5	12124078	rs1060642	6.58E-01
5	12124129	rs1060643	8.42E-02
5	12124312	rs1060644	5.83E-01
5	12124432	rs1060645	1.46E-01
5	12124438	rs1060646	8.29E-03
5	12124462	rs1060647	1.94E-01
5	12124647	rs1060648	7.32E-01
5	12124863	rs1060649	8.99E-02
5	12124878	rs1060650	3.02E-02
5	12124900	rs1060651	1.80E-01
5	12124932	rs1060652	5.13E-01
5	12124938	rs1060653	3.36E-01
5	12124949	rs1060654	2.36E-01
5	12124951	rs1060655	7.99E-02
5	12124961	rs1060656	7.68E-02
5	12124962	rs1060657	6.85E-02
5	12124980	rs1060658	6.48E-02
5	12124996	rs1060659	2.97E-01
5	12125004	rs1060660	7.09E-02
5	12125015	rs1060661	3.78E-01
5	12125018	rs1060662	3.37E-01
5	12125023	rs1060663	2.56E-01
5	12125048	rs1060664	1.71E-01
5	12125053	rs1060665	4.49E-01
5	12125054	rs1060666	1.84E-01
5	12125055	rs1060667	1.25E-01
5	12125060	rs1060668	1.38E-01
5	12125073	rs1060669	1.90E-01
5	12125087	rs1060670	2.87E-01
5	12125098	rs1060671	4.19E-01
5	12125105	rs1060672	2.69E-01
5	12125108	rs1060673	2.49E-01
5	12125125	rs1060674	4.11E-01
5	12125144	rs1060675	9.10E-01
5	12125150	rs1060676	6.90E-01
5	12125153	rs1060677	8.93E-01
5	12125156	rs1060678	7.20E-01
5	12125161	rs1060679	9.85E-01
5	12125164	rs1060680	9.75E-01
5	12125193	rs1060681	4.03E-01
5	12125221	rs1060682	1.18E-01
5	12125234	rs1060683	5.60E-01
5	12125256	rs1060684	9.62E-01
5	12125277	rs1060685	1.60E-01
5	12125279	rs1060686	1.46E-01
5	12125287	rs1060687	6.44E-01
5	12125290	rs1060688	4.05E-01
5	12125349	rs1060689	2.09E-01
5	12125472	rs1060690	3.26E-01
5	12125474	rs1060691	4.10E-01
5	12125475	rs1060692	9.65E-01
5	12125489	rs1060693	9.48E-02
5	12125496	rs1060694	4.09E-01
5	12125503	rs1060695	3.58E-01
5	12125559	rs1060696	6.93E-01
5	12125562	rs1060697	7.53E-01
5	12125625	rs1060698	8.52E-01
5	12125670	rs1060699	4.44E-01
5	12125751	rs1060700	6.08E-01
5	12125754	rs1060701	9.21E-01
5	12125976	rs1060702	2.08E-01
5	12126087	rs1060703	3.30E-01
5	12126148	rs1060704	7.87E-01
5	12126268	rs1060705	9.14E-02
5	12126432	rs1060706	4.15E-01
5	12126790	rs1060707	3.82E-01
5	12126906	rs1060708	1.26E-02
5	12126919	rs1060709	2.17E-01
5	12126967	rs1060710	2.69E-01
5	12126988	rs1060711	4.93E-01
5	12126991	rs1060712	8.41E-02
5	12127015	rs1060713	4.07E-01
5	12127060	rs1060714	2.78E-01
5	12127069	rs1060715	2.43E-01
5	12127097	rs1060716	2.33E-01
5	12127114	rs1060717	3.37E-01
5	12127132	rs1060718	2.12E-02
5	12127137	rs1060719	1.61E-01
5	12127147	rs1060720	1.38E-01
5	12127150	rs1060721	2.14E-02
5	12127161	rs1060722	6.89E-01
5	12127171	rs1060723	1.22E-01
5	12127177	rs1060724	7.73E-02
5	12127179	rs1060725	1.54E-01
5	12127239	rs1060726	4.06E-01
5	12127241	rs1060727	7.20E-02
5	12127278	rs1060728	8.56E-02
5	12127288	rs1060729	6.37E-02
5	12127365	rs1060730	4.43E-01
5	12127414	rs1060731	8.89E-01
5	12127496	rs1060732	9.90E-01
5	12127499	rs1060733	1.55E-01
5	12127519	rs1060734	9.89E-02
5	12127531	rs1060735	1.14E-01
5	12127543	rs1060736	1.40E-01
5	12127570	rs1060737	1.31E-01
5	12127592	rs1060738	9.92E-02
5	12127603	rs1060739	5.57E-01
5	12127692	rs1060740	9.01E-01
5	12127694	rs1060741	9.55E-01
5	12127812	rs1060742	5.84E-01
5	12127813	rs1060743	5.84E-01
5	12127875	rs1060744	1.49E-01
5	12127938	rs1060745	1.04E-01
5	12128004	rs1060746	9.33E-01
5	12128029	rs1060747	3.09E-01
5	12128033	rs1060748	2.33E-01
5	12128067	rs1060749	3.18E-01
5	12128115	rs1060750	7.43E-01
5	12128142	rs1060751	1.87E-01
5	12128157	rs1060752	9.47E-02
5	12128199	rs1060753	6.74E-02
5	12128223	rs1060754	2.98E-01
5	12128328	rs1060755	5.07E-02
5	12128368	rs1060756	3.80E-01
5	12128391	rs1060757	3.35E-01
5	12128415	rs1060758	3.93E-01
5	12128439	rs1060759	3.93E-01
5	12128460	rs1060760	9.67E-01
5	12128469	rs1060761	4.25E-01
5	12128964	rs1060762	9.09E-01
5	12129174	rs1060763	1.34E-01
5	12129240	rs1060764	7.53E-01
5	12129309	rs1060765	2.90E-01
5	12129379	rs1060766	4.80E-01
5	12129398	rs1060767	2.66E-01
5	12129405	rs1060768	9.14E-02
5	12129414	rs1060769	7.87E-02
5	12129416	rs1060770	7.87E-02
5	12129782	rs1060771	6.16E-01
5	12129837	rs1060772	9.11E-01
5	12130024	rs1060773	6.22E-01
5	12130109	rs1060774	9.09E-01
5	12130243	rs1060775	8.94E-01
5	12130399	rs1060776	1.54E-01
5	12130414	rs1060777	1.49E-01
5	12130419	rs1060778	1.63E-01
5	12130591	rs1060779	8.39E-02
5	12130634	rs1060780	1.19E-01
5	12130653	rs1060781	2.01E-01
5	12130695	rs1060782	2.01E-01
5	12130704	rs1060783	1.78E-01
5	12130945	rs1060784	3.56E-01
5	12131012	rs1060785	5.56E-02
5	12131108	rs1060786	1.03E-01
5	12131152	rs1060787	3.07E-01
5	12131257	rs1060788	4.40E-01
5	12131675	rs1060789	3.86E-01
5	12131765	rs1060790	6.22E-01
5	12131836	rs1060791	6.22E-01
5	12131870	rs1060792	6.22E-01
5	12131904	rs1060793	6.22E-01
5	12131969	rs1060794	6.22E-01
5	12132168	rs1060795	6.18E-01
5	12132368	rs1060796	6.08E-01
5	12132400	rs1060797	5.80E-01
5	12132415	rs1060798	3.78E-01
5	12132447	rs1060799	8.69E-01
5	12132495	rs1060800	9.73E-01
5	12132529	rs1060801	4.04E-01
5	12132534	rs1060802	6.42E-01
5	12132583	rs1060803	7.61E-01
5	12132685	rs1060804	9.06E-01
5	12132689	rs1060805	3.13E-01
5	12132799	rs1060806	9.03E-01
5	12132859	rs1060807	4.67E-01
5	12132880	rs1060808	2.07E-01
5	12132894	rs1060809	9.91E-01
5	12132931	rs1060810	3.56E-01
5	12132996	rs1060811	4.79E-01
5	12133068	rs1060812	9.17E-01
5	12133134	rs1060813	4.01E-01
5	12133181	rs1060814	6.01E-01
5	12133187	rs1060815	2.26E-01
5	12133190	rs1060816	7.71E-01
5	12133246	rs1060817	5.53E-01
5	12133251	rs1060818	5.53E-01
5	12133271	rs1060819	2.78E-01
5	12133320	rs1060820	2.83E-01
5	12133345	rs1060821	2.99E-01
5	12133352	rs1060822	2.99E-01
5	12133385	rs1060823	3.13E-01
5	12133395	rs1060824	3.41E-01
5	12133451	rs1060825	2.30E-01
5	12133468	rs1060826	7.83E-02
5	12133483	rs1060827	2.41E-01
5	12133513	rs1060828	8.44E-01
5	12133554	rs1060829	4.23E-01
5	12133585	rs1060830	4.58E-01
5	12133732	rs1060831	6.37E-01
5	12133735	rs1060832	4.65E-01
5	12133768	rs1060833	3.86E-01
5	12133844	rs1060834	8.52E-02
5	12133881	rs1060835	5.94E-01
5	12133928	rs1060836	8.41E-01
5	12133934	rs1060837	9.98E-01
5	12133983	rs1060838	6.14E-02
5	12134357	rs1060839	6.97E-01
5	12134389	rs1060840	2.63E-01
5	12134464	rs1060841	8.33E-01
5	12134518	rs1060842	6.36E-01
5	12134528	rs1060843	7.51E-01
5	12134701	rs1060844	4.32E-01
5	12134721	rs1060845	2.85E-01
5	12134764	rs1060846	2.23E-01
5	12134818	rs1060847	4.32E-01
5	12134837	rs1060848	4.60E-01
5	12134841	rs1060849	4.60E-01
5	12134844	rs1060850	5.15E-01
5	12134847	rs1060851	2.91E-01
5	12134849	rs1060852	9.37E-01
5	12134850	rs1060853	3.15E-01
5	12134852	rs1060854	2.62E-01
5	12134856	rs1060855	8.30E-01
5	12134868	rs1060856	4.72E-01
5	12134871	rs1060857	5.11E-01
5	12134878	rs1060858	4.96E-01
5	12134896	rs1060859	2.51E-01
5	12135047	rs1060860	3.23E-01
5	12135158	rs1060861	6.96E-01
5	12135163	rs1060862	8.89E-01
5	12135178	rs1060863	5.55E-01
5	12135191	rs1060864	3.66E-01
5	12135244	rs1060865	3.24E-01
5	12135397	rs1060866	4.13E-01
5	12135424	rs1060867	9.53E-01
5	12135487	rs1060868	6.69E-01
5	12135520	rs1060869	6.39E-01
5	12135610	rs1060870	2.15E-02
5	12135617	rs1060871	4.93E-02
5	12135706	rs1060872	8.33E-01
5	12135787	rs1060873	8.12E-02
5	12135841	rs1060874	7.47E-01
5	12135919	rs1060875	1.05E-01
5	12136029	rs1060876	7.10E-01
5	12136052	rs1060877	5.84E-01
5	12136053	rs1060878	5.84E-01
5	12136118	rs1060879	5.29E-01
5	12136159	rs1060880	4.62E-02
5	12136180	rs1060881	4.93E-01
5	12136241	rs1060882	3.01E-02
5	12136299	rs1060883	3.62E-01
5	12136513	rs1060884	1.26E-01
5	12136590	rs1060885	9.23E-02
5	12136810	rs1060886	2.05E-01
5	12136837	rs1060887	1.63E-01
5	12136941	rs1060888	2.90E-01
5	12136980	rs1060889	2.90E-01
5	12136991	rs1060890	1.14E-04
5	12137010	rs1060891	1.94E-01
5	12137190	rs1060892	4.40E-03
5	12137196	rs1060893	1.77E-01
5	12137274	rs1060894	6.59E-01
5	12137382	rs1060895	1.58E-01
5	12137397	rs1060896	2.78E-01
5	12137409	rs1060897	1.58E-01
5	12137418	rs1060898	1.56E-01
5	12137460	rs1060899	7.37E-03
5	12137655	rs1060900	1.99E-02
5	12137667	rs1060901	1.07E-02
5	12137670	rs1060902	1.04E-02
5	12137839	rs1060903	2.68E-02
5	12137852	rs1060904	6.76E-01
5	12137861	rs1060905	2.75E-03
5	12138051	rs1060906	3.60E-03
5	12138099	rs1060907	3.02E-03
5	12138108	rs1060908	9.21E-03
5	12138342	rs1060909	6.11E-02
5	12138360	rs1060910	9.52E-01
5	12138468	rs1060911	9.20E-02
5	12138473	rs1060912	5.49E-01
5	12138476	rs1060913	9.33E-01
5	12138479	rs1060914	6.54E-01
5	12138498	rs1060915	4.58E-01
5	12138623	rs1060916	5.19E-01
5	12138638	rs1060917	6.21E-01
5	12138648	rs1060918	8.72E-01
5	12138682	rs1060919	5.70E-01
5	12138689	rs1060920	7.41E-01
5	12138738	rs1060921	3.89E-01
5	12138813	rs1060922	9.13E-01
5	12138817	rs1060923	7.15E-01
5	12138909	rs1060924	9.47E-01
5	12138974	rs1060925	7.88E-01
5	12139106	rs1060926	7.22E-01
5	12139271	rs1060927	4.97E-01
5	12139284	rs1060928	1.94E-01
5	12139332	rs1060929	6.36E-01
5	12139334	rs1060930	6.18E-01
5	12139435	rs1060931	3.76E-01
5	12139450	rs1060932	7.76E-01
5	12139452	rs1060933	9.75E-01
5	12139563	rs1060934	2.90E-01
5	12139661	rs1060935	7.61E-01
5	12139703	rs1060936	3.19E-01
5	12139728	rs1060937	4.46E-01
5	12139780	rs1060938	8.22E-01
5	12139791	rs1060939	4.41E-01
5	12139796	rs1060940	9.04E-01
5	12139806	rs1060941	8.71E-01
5	12139868	rs1060942	5.95E-01
5	12139873	rs1060943	1.63E-01
5	12139874	rs1060944	5.52E-01
5	12139877	rs1060945	5.54E-01
5	12139887	rs1060946	3.43E-01
5	12139897	rs1060947	3.37E-01
5	12140069	rs1060948	4.23E-01
5	12140071	rs1060949	2.90E-01
5	12140076	rs1060950	8.78E-01
5	12140097	rs1060951	3.66E-01
5	12140101	rs1060952	8.83E-01
5	12140143	rs1060953	2.93E-02
5	12140203	rs1060954	2.90E-01
5	12140245	rs1060955	8.08E-02
5	12140262	rs1060956	1.14E-01
5	12140339	rs1060957	4.53E-01
5	12140415	rs1060958	9.72E-01
5	12140477	rs1060959	7.08E-01
5	12140537	rs1060960	6.07E-01
5	12140577	rs1060961	1.49E-01
5	12140685	rs1060962	7.27E-01
5	12140688	rs1060963	1.20E-02
5	12140736	rs1060964	3.33E-01
5	12140769	rs1060965	2.09E-02
5	12140821	rs1060966	1.97E-01
5	12140862	rs1060967	9.17E-01
5	12140870	rs1060968	2.09E-02
5	12141176	rs1060969	4.33E-01
5	12141189	rs1060970	4.44E-01
5	12141204	rs1060971	4.24E-01
5	12141244	rs1060972	1.35E-01
5	12141269	rs1060973	1.41E-01
5	12141338	rs1060974	1.66E-01
5	12141355	rs1060975	1.72E-01
5	12141361	rs1060976	1.45E-01
5	12141365	rs1060977	4.73E-02
5	12141373	rs1060978	1.96E-01
5	12141384	rs1060979	1.42E-01
5	12141385	rs1060980	1.52E-01
5	12141389	rs1060981	5.26E-01
5	12141397	rs1060982	1.40E-01
5	12141399	rs1060983	1.41E-01
5	12141417	rs1060984	1.43E-01
5	12141421	rs1060985	1.43E-01
5	12141432	rs1060986	1.42E-01
5	12141480	rs1060987	9.60E-02
5	12141581	rs1060988	3.13E-01
5	12141635	rs1060989	7.93E-01
5	12141757	rs1060990	3.60E-01
5	12141815	rs1060991	8.79E-01
5	12141834	rs1060992	6.73E-01
5	12141870	rs1060993	4.25E-01
5	12142045	rs1060994	1.27E-01
5	12142174	rs1060995	1.41E-01
5	12142195	rs1060996	1.98E-01
5	12142237	rs1060997	4.88E-01
5	12142278	rs1060998	2.16E-01
5	12142550	rs1060999	8.10E-01
5	12142724	rs1061000	5.80E-01
5	12142747	rs1061001	2.99E-01
5	12142763	rs1061002	3.17E-01
5	12142802	rs1061003	2.99E-01
5	12142808	rs1061004	2.99E-01
5	12142820	rs1061005	3.61E-01
5	12142821	rs1061006	2.99E-01
5	12142823	rs1061007	2.99E-01
5	12142890	rs1061008	3.29E-01
5	12142916	rs1061009	2.99E-01
5	12142941	rs1061010	8.21E-01
5	12142955	rs1061011	9.94E-01
5	12143084	rs1061012	7.32E-01
5	12143207	rs1061013	9.05E-01
5	12143221	rs1061014	9.05E-01
5	12143240	rs1061015	2.99E-01
5	12143282	rs1061016	3.61E-01
5	12143288	rs1061017	2.87E-01
5	12143346	rs1061018	7.77E-01
5	12143385	rs1061019	9.01E-01
5	12143584	rs1061020	4.89E-01
5	12143609	rs1061021	1.98E-01
5	12143675	rs1061022	6.47E-02
5	12143689	rs1061023	7.56E-01
5	12143718	rs1061024	4.20E-01
5	12143757	rs1061025	3.08E-01
5	12143789	rs1061026	2.10E-01
5	12143825	rs1061027	1.23E-01
5	12143828	rs1061028	1.85E-01
5	12143837	rs1061029	3.03E-01
5	12143838	rs1061030	2.56E-01
5	12143847	rs1061031	7.61E-01
5	12143853	rs1061032	2.99E-01
5	12143883	rs1061033	6.93E-01
5	12143964	rs1061034	9.73E-01
5	12143991	rs1061035	5.21E-01
5	12144014	rs1061036	6.22E-01
5	12144131	rs1061037	3.65E-01
5	12144159	rs1061038	2.90E-01
5	12144162	rs1061039	7.34E-01
5	12144427	rs1061040	3.96E-01
5	12144562	rs1061041	2.16E-01
5	12144615	rs1061042	1.89E-01
5	12144626	rs1061043	3.90E-01
5	12144729	rs1061044	2.90E-01
5	12144811	rs1061045	2.99E-01
5	12144828	rs1061046	1.30E-01
5	12144976	rs1061047	5.60E-01
5	12144981	rs1061048	2.20E-02
5	12145101	rs1061049	3.85E-01
5	12145107	rs1061050	3.12E-01
5	12145133	rs1061051	3.74E-01
5	12145135	rs1061052	2.44E-01
5	12145168	rs1061053	5.91E-01
5	12145199	rs1061054	2.97E-01
5	12145214	rs1061055	6.82E-01
5	12145235	rs1061056	2.98E-01
5	12145239	rs1061057	3.30E-01
5	12145243	rs1061058	5.68E-01
5	12145253	rs1061059	8.49E-01
5	12145264	rs1061060	5.82E-01
5	12145267	rs1061061	4.49E-01
5	12145324	rs1061062	2.96E-01
5	12145357	rs1061063	2.30E-02
5	12145402	rs1061064	7.45E-01
5	12145408	rs1061065	2.21E-02
5	12145423	rs1061066	2.21E-02
5	12145425	rs1061067	1.61E-02
5	12145430	rs1061068	3.38E-01
5	12145431	rs1061069	4.54E-01
5	12145433	rs1061070	1.53E-01
5	12145435	rs1061071	4.33E-01
5	12145436	rs1061072	7.03E-01
5	12145437	rs1061073	1.85E-01
5	12145442	rs1061074	1.44E-01
5	12145446	rs1061075	2.21E-01
5	12145451	rs1061076	2.21E-01
5	12145467	rs1061077	6.62E-01
5	12145471	rs1061078	6.37E-01
5	12145487	rs1061079	4.76E-01
5	12145556	rs1061080	7.13E-01
5	12145730	rs1061081	4.83E-01
5	12145745	rs1061082	6.49E-01
5	12145868	rs1061083	3.59E-01
5	12145877	rs1061084	6.05E-01
5	12145880	rs1061085	6.07E-01
5	12145883	rs1061086	3.40E-01
5	12145913	rs1061087	6.41E-01
5	12145925	rs1061088	6.41E-01
5	12145934	rs1061089	7.02E-01
5	12145976	rs1061090	6.36E-01
5	12146135	rs1061091	1.99E-01
5	12146180	rs1061092	4.33E-01
5	12146213	rs1061093	2.42E-01
5	12146216	rs1061094	3.39E-01
5	12146219	rs1061095	4.62E-01
5	12146243	rs1061096	8.73E-01
5	12146255	rs1061097	8.70E-01
5	12146333	rs1061098	7.24E-02
5	12146378	rs1061099	1.30E-01
5	12146438	rs1061100	5.37E-01
5	12146453	rs1061101	9.45E-01
5	12146472	rs1061102	6.63E-01
5	12146498	rs1061103	9.59E-01
5	12146579	rs1061104	9.80E-01
5	12146627	rs1061105	5.23E-01
5	12146645	rs1061106	7.12E-01
5	12146688	rs1061107	9.44E-01
5	12146707	rs1061108	7.52E-01
5	12146775	rs1061109	4.23E-01
5	12146787	rs1061110	4.21E-01
5	12146817	rs1061111	5.39E-01
5	12146847	rs1061112	5.56E-01
5	12146878	rs1061113	5.56E-01
5	12146887	rs1061114	5.56E-01
5	12146891	rs1061115	6.46E-01
5	12146916	rs1061116	5.48E-01
5	12146926	rs1061117	5.56E-01
5	12147000	rs1061118	7.15E-01
5	12147020	rs1061119	9.54E-01
5	12147076	rs1061120	3.84E-01
5	12147115	rs1061121	8.06E-01
5	12147190	rs1061122	6.37E-01
5	12147226	rs1061123	2.93E-01
5	12147279	rs1061124	2.49E-01
5	12147546	rs1061125	9.80E-01
5	12147591	rs1061126	9.41E-01
5	12147663	rs1061127	6.95E-01
5	12147799	rs1061128	2.66E-01
5	12147888	rs1061129	7.22E-02
5	12147906	rs1061130	8.83E-03
5	12147978	rs1061131	2.29E-02
5	12147990	rs1061132	9.45E-02
5	12148020	rs1061133	8.77E-02
5	12148053	rs1061134	9.25E-01
5	12148122	rs1061135	7.01E-01
5	12148167	rs1061136	9.80E-01
5	12148170	rs1061137	9.78E-01
5	12148286	rs1061138	4.62E-01
5	12148537	rs1061139	2.16E-01
5	12148607	rs1061140	5.94E-01
5	12148634	rs1061141	9.12E-01
5	12148691	rs1061142	8.71E-01
5	12148787	rs1061143	8.12E-01
5	12148799	rs1061144	8.06E-01
5	12148847	rs1061145	1.34E-01
5	12148901	rs1061146	7.52E-01
5	12149040	rs1061147	7.37E-01
5	12149073	rs1061148	1.57E-01
5	12149100	rs1061149	3.96E-01
5	12149120	rs1061150	5.30E-01
5	12149388	rs1061151	2.82E-01
5	12149460	rs1061152	9.19E-01
5	12149502	rs1061153	3.61E-01
5	12149536	rs1061154	6.40E-01
5	12149672	rs1061155	7.00E-01
5	12149711	rs1061156	7.06E-01
5	12149726	rs1061157	9.39E-01
5	12149761	rs1061158	5.61E-01
5	12149774	rs1061159	5.82E-01
5	12149860	rs1061160	8.71E-01
5	12150095	rs1061161	2.57E-01
5	12150105	rs1061162	8.86E-01
5	12150119	rs1061163	9.70E-01
5	12150126	rs1061164	5.71E-01
5	12150287	rs1061165	9.24E-01
5	12150549	rs1061166	9.39E-01
5	12150558	rs1061167	5.31E-01
5	12150611	rs1061168	9.65E-01
5	12150614	rs1061169	9.65E-01
5	12150639	rs1061170	9.75E-01
5	12150660	rs1061171	8.39E-01
5	12150760	rs1061172	6.51E-01
5	12150807	rs1061173	6.79E-01
5	12150925	rs1061174	5.31E-01
5	12150933	rs1061175	6.60E-01
5	12151155	rs1061176	9.76E-01
5	12151182	rs1061177	1.04E-01
5	12151209	rs1061178	9.93E-01
5	12151218	rs1061179	6.93E-01
5	12151239	rs1061180	7.03E-01
5	12151251	rs1061181	7.97E-01
5	12151254	rs1061182	8.61E-01
5	12151290	rs1061183	9.69E-01
5	12151335	rs1061184	8.00E-01
5	12151383	rs1061185	7.20E-01
5	12151395	rs1061186	9.61E-01
5	12151439	rs1061187	4.81E-01
5	12151446	rs1061188	7.62E-01
5	12151490	rs1061189	4.78E-01
5	12151494	rs1061190	5.24E-01
5	12151504	rs1061191	8.30E-01
5	12151508	rs1061192	5.69E-01
5	12151537	rs1061193	6.15E-01
5	12151901	rs1061194	4.97E-01
5	12151902	rs1061195	4.14E-01
5	12151917	rs1061196	9.35E-01
5	12151999	rs1061197	7.86E-01
5	12152053	rs1061198	8.39E-01
5	12152110	rs1061199	5.95E-01
5	12152114	rs1061200	7.31E-01
5	12152119	rs1061201	9.38E-01
5	12152121	rs1061202	7.47E-01
5	12152138	rs1061203	9.04E-01
5	12152141	rs1061204	9.92E-01
5	12152158	rs1061205	4.25E-01
5	12152161	rs1061206	9.51E-01
5	12152175	rs1061207	8.28E-01
5	12152179	rs1061208	7.88E-01
5	12152180	rs1061209	7.64E-01
5	12152183	rs1061210	8.42E-01
5	12152193	rs1061211	4.85E-01
5	12152198	rs1061212	3.73E-01
5	12152209	rs1061213	5.47E-01
5	12152212	rs1061214	9.31E-01
5	12152225	rs1061215	9.48E-01
5	12152228	rs1061216	8.23E-01
5	12152229	rs1061217	8.34E-01
5	12152302	rs1061218	7.23E-01
5	12152332	rs1061219	8.81E-01
5	12152355	rs1061220	5.38E-01
5	12152533	rs1061221	9.37E-01
5	12152542	rs1061222	8.58E-01
5	12153020	rs1061223	5.23E-01
5	12153029	rs1061224	5.89E-01
5	12153074	rs1061225	7.06E-01
5	12153087	rs1061226	7.63E-01
5	12153105	rs1061227	5.90E-01
5	12153142	rs1061228	5.53E-01
5	12153148	rs1061229	1.86E-01
5	12153204	rs1061230	4.78E-01
5	12153237	rs1061231	7.14E-01
5	12153319	rs1061232	5.84E-01
5	12153334	rs1061233	7.32E-01
5	12153396	rs1061234	8.10E-01
5	12153397	rs1061235	7.46E-01
5	12153398	rs1061236	8.39E-01
5	12153400	rs1061237	9.35E-01
5	12153411	rs1061238	9.72E-01
5	12153454	rs1061239	5.52E-01
5	12153522	rs1061240	8.86E-01
5	12153523	rs1061241	8.55E-01
5	12153661	rs1061242	9.37E-01
5	12153682	rs1061243	7.19E-01
5	12153750	rs1061244	9.87E-01
5	12153773	rs1061245	4.84E-01
5	12153834	rs1061246	6.76E-02
5	12153846	rs1061247	4.70E-01
5	12153877	rs1061248	7.19E-01
5	12153913	rs1061249	2.07E-01
5	12153915	rs1061250	2.89E-01
5	12153921	rs1061251	1.96E-01
5	12153932	rs1061252	2.02E-01
5	12153941	rs1061253	9.01E-01
5	12153968	rs1061254	4.35E-01
5	12153974	rs1061255	2.00E-01
5	12153979	rs1061256	2.82E-01
5	12153984	rs1061257	1.74E-01
5	12154002	rs1061258	7.40E-01
5	12154006	rs1061259	9.04E-02
5	12154035	rs1061260	7.45E-01
5	12154053	rs1061261	7.94E-01
5	12154128	rs1061262	3.35E-01
5	12154191	rs1061263	9.79E-01
5	12154280	rs1061264	3.01E-01
5	12154345	rs1061265	5.16E-01
5	12154439	rs1061266	9.67E-01
5	12154490	rs1061267	4.52E-01
5	12154546	rs1061268	1.22E-01
5	12154576	rs1061269	4.04E-01
5	12154587	rs1061270	3.85E-01
5	12154678	rs1061271	1.73E-01
5	12154686	rs1061272	1.66E-03
5	12154687	rs1061273	1.23E-03
5	12154694	rs1061274	8.91E-01
5	12154749	rs1061275	7.36E-01
5	12154762	rs1061276	9.10E-01
5	12154769	rs1061277	4.64E-02
5	12154797	rs1061278	1.24E-01
5	12154812	rs1061279	2.83E-03
5	12154816	rs1061280	4.25E-03
5	12154831	rs1061281	4.51E-03
5	12154897	rs1061282	7.59E-01
5	12154942	rs1061283	7.45E-01
5	12154952	rs1061284	1.17E-01
5	12154953	rs1061285	8.20E-01
5	12154966	rs1061286	9.28E-02
5	12154976	rs1061287	6.00E-02
5	12155011	rs1061288	1.16E-01
5	12155053	rs1061289	9.87E-01
5	12155062	rs1061290	2.42E-01
5	12155072	rs1061291	2.09E-01
5	12155081	rs1061292	6.44E-01
5	12155087	rs1061293	5.94E-01
5	12155089	rs1061294	5.88E-01
5	12155095	rs1061295	8.02E-02
5	12155108	rs1061296	6.42E-01
5	12155119	rs1061297	6.08E-01
5	12155156	rs1061298	7.03E-01
5	12155178	rs1061299	7.31E-01
5	12155237	rs1061300	3.92E-01
5	12155245	rs1061301	9.16E-01
5	12155310	rs1061302	7.02E-01
5	12155380	rs1061303	8.66E-01
5	12155389	rs1061304	5.67E-01
5	12155437	rs1061305	8.20E-01
5	12155554	rs1061306	7.57E-01
5	12155565	rs1061307	4.26E-01
5	12155566	rs1061308	6.45E-01
5	12155785	rs1061309	3.35E-01
5	12155833	rs1061310	6.03E-01
5	12155846	rs1061311	7.42E-01
5	12155872	rs1061312	3.86E-01
5	12155898	rs1061313	1.49E-01
5	12155949	rs1061314	7.15E-01
5	12155950	rs1061315	3.39E-01
5	12155963	rs1061316	5.36E-01
5	12155965	rs1061317	1.14E-01
5	12155974	rs1061318	4.70E-01
5	12155975	rs1061319	1.08E-01
5	12155976	rs1061320	4.67E-01
5	12155980	rs1061321	1.46E-01
5	12155982	rs1061322	4.05E-01
5	12155990	rs1061323	4.20E-01
5	12155991	rs1061324	1.73E-01
5	12155999	rs1061325	7.53E-01
5	12156002	rs1061326	7.22E-01
5	12156013	rs1061327	1.35E-01
5	12156033	rs1061328	1.32E-01
5	12156042	rs1061329	1.39E-01
5	12156043	rs1061330	1.29E-01
5	12156079	rs1061331	2.05E-01
5	12156083	rs1061332	2.49E-01
5	12156084	rs1061333	9.36E-02
5	12156092	rs1061334	1.62E-01
5	12156104	rs1061335	2.58E-01
5	12156106	rs1061336	5.40E-01
5	12156107	rs1061337	2.80E-01
5	12156112	rs1061338	3.91E-01
5	12156117	rs1061339	2.86E-01
5	12156129	rs1061340	4.00E-01
5	12156138	rs1061341	4.08E-01
5	12156141	rs1061342	5.78E-01
5	12156153	rs1061343	6.06E-01
5	12156155	rs1061344	6.31E-01
5	12156170	rs1061345	6.16E-01
5	12156173	rs1061346	6.70E-01
5	12156175	rs1061347	5.76E-01
5	12156198	rs1061348	6.14E-01
5	12156231	rs1061349	6.51E-01
5	12156244	rs1061350	7.17E-01
5	12156252	rs1061351	3.07E-01
5	12156257	rs1061352	4.44E-01
5	12156259	rs1061353	3.69E-01
5	12156267	rs1061354	4.66E-01
5	12156274	rs1061355	6.00E-01
5	12156278	rs1061356	1.26E-01
5	12156279	rs1061357	7.99E-02
5	12156293	rs1061358	4.86E-01
5	12156324	rs1061359	4.04E-01
5	12156359	rs1061360	4.76E-01
5	12156411	rs1061361	8.02E-01
5	12156431	rs1061362	7.89E-01
5	12156442	rs1061363	6.29E-01
5	12156462	rs1061364	4.26E-01
5	12156464	rs1061365	4.22E-01
5	12156465	rs1061366	4.26E-01
5	12156485	rs1061367	5.65E-01
5	12156489	rs1061368	6.46E-01
5	12156494	rs1061369	9.22E-01
5	12156501	rs1061370	2.98E-01
5	12156516	rs1061371	7.70E-01
5	12156587	rs1061372	9.88E-01
5	12156696	rs1061373	6.25E-01
5	12156721	rs1061374	1.02E-01
5	12156766	rs1061375	6.95E-01
5	12156768	rs1061376	7.58E-01
5	12156772	rs1061377	7.47E-01
5	12156801	rs1061378	9.73E-01
5	12156824	rs1061379	9.66E-01
5	12156936	rs1061380	6.19E-01
5	12156980	rs1061381	5.20E-01
5	12157180	rs1061382	9.37E-01
5	12157189	rs1061383	8.00E-01
5	12157252	rs1061384	8.31E-01
5	12157266	rs1061385	9.63E-01
5	12157283	rs1061386	5.56E-01
5	12157418	rs1061387	6.76E-01
5	12157544	rs1061388	9.20E-01
5	12157575	rs1061389	9.36E-01
5	12157677	rs1061390	8.09E-01
5	12157789	rs1061391	8.70E-01
5	12157863	rs1061392	7.22E-01
5	12157902	rs1061393	9.70E-01
5	12157989	rs1061394	9.63E-01
5	12158066	rs1061395	7.61E-01
5	12158091	rs1061396	9.96E-01
5	12158215	rs1061397	5.96E-01
5	12158231	rs1061398	3.99E-01
5	12158236	rs1061399	9.91E-01
5	12158265	rs1061400	6.48E-01
5	12158276	rs1061401	7.33E-01
5	12158327	rs1061402	4.98E-01
5	12158338	rs1061403	8.47E-01
5	12158352	rs1061404	9.82E-01
5	12158366	rs1061405	4.81E-01
5	12158530	rs1061406	9.40E-01
5	12158739	rs1061407	8.16E-01
5	12158801	rs1061408	2.88E-01
5	12158818	rs1061409	4.35E-01
5	12158855	rs1061410	8.68E-01
5	12158859	rs1061411	6.66E-01
5	12158869	rs1061412	7.89E-01
5	12158888	rs1061413	6.73E-01
5	12158914	rs1061414	3.41E-01
5	12158916	rs1061415	3.10E-01
5	12158919	rs1061416	4.23E-01
5	12158937	rs1061417	8.37E-01
5	12158940	rs1061418	6.45E-01
5	12158942	rs1061419	3.83E-01
5	12158952	rs1061420	8.40E-01
5	12158961	rs1061421	9.31E-01
5	12159014	rs1061422	8.41E-01
5	12159031	rs1061423	5.04E-01
5	12159046	rs1061424	3.70E-01
5	12159139	rs1061425	3.55E-01
5	12159205	rs1061426	8.66E-01
5	12159282	rs1061427	2.56E-01
5	12159298	rs1061428	6.55E-01
5	12159304	rs1061429	4.37E-01
5	12159313	rs1061430	1.57E-01
5	12159316	rs1061431	4.29E-01
5	12159427	rs1061432	9.50E-01
5	12159469	rs1061433	5.85E-01
5	12159532	rs1061434	7.92E-01
5	12159535	rs1061435	4.24E-01
5	12159553	rs1061436	7.67E-01
5	12159559	rs1061437	7.25E-01
5	12159574	rs1061438	3.80E-01
5	12159601	rs1061439	5.44E-01
5	12159742	rs1061440	6.45E-01
5	12159796	rs1061441	7.93E-01
5	12159919	rs1061442	9.04E-01
5	12159973	rs1061443	8.64E-01
5	12159982	rs1061444	2.83E-01
5	12159989	rs1061445	9.91E-01
5	12159991	rs1061446	4.08E-01
5	12159995	rs1061447	3.17E-01
5	12159996	rs1061448	9.85E-01
5	12160003	rs1061449	3.14E-01
5	12160012	rs1061450	8.59E-01
5	12160014	rs1061451	9.70E-01
5	12160016	rs1061452	2.35E-01
5	12160040	rs1061453	1.98E-01
5	12160052	rs1061454	8.80E-01
5	12160057	rs1061455	6.07E-02
5	12160073	rs1061456	2.95E-02
5	12160086	rs1061457	3.60E-01
5	12160115	rs1061458	2.80E-02
5	12160152	rs1061459	6.14E-01
5	12160202	rs1061460	8.12E-01
5	12160222	rs1061461	7.20E-01
5	12160236	rs1061462	7.28E-01
5	12160286	rs1061463	9.86E-01
5	12160286	rs1061464	2.22E-03
5	12160289	rs1061465	9.70E-01
5	12160301	rs1061466	6.23E-01
5	12160302	rs1061467	7.61E-02
5	12160339	rs1061468	9.34E-01
5	12160357	rs1061469	5.22E-02
5	12160378	rs1061470	4.95E-01
5	12160393	rs1061471	5.79E-01
5	12160438	rs1061472	6.39E-01
5	12160468	rs1061473	6.51E-01
5	12160545	rs1061474	5.47E-01
5	12160579	rs1061475	6.56E-01
5	12160709	rs1061476	8.88E-01
5	12160710	rs1061477	6.04E-01
5	12160732	rs1061478	9.05E-01
5	12160750	rs1061479	8.42E-01
5	12160764	rs1061480	4.10E-01
5	12160787	rs1061481	5.60E-01
5	12160791	rs1061482	5.60E-01
5	12160792	rs1061483	9.01E-01
5	12160819	rs1061484	8.76E-01
5	12160823	rs1061485	2.13E-01
5	12160826	rs1061486	9.17E-01
5	12160855	rs1061487	4.82E-01
5	12160857	rs1061488	8.68E-01
5	12160877	rs1061489	8.73E-01
5	12160906	rs1061490	7.17E-01
5	12160931	rs1061491	7.08E-01
5	12160938	rs1061492	8.92E-01
5	12160954	rs1061493	9.92E-01
5	12160978	rs1061494	7.47E-01
5	12160996	rs1061495	8.56E-01
5	12160997	rs1061496	8.29E-01
5	12161008	rs1061497	6.74E-01
5	12161014	rs1061498	8.16E-01
5	12161021	rs1061499	8.36E-01
5	12161028	rs1061500	6.22E-01
5	12161073	rs1061501	9.61E-01
5	12161080	rs1061502	9.56E-01
5	12161166	rs1061503	9.48E-01
5	12161184	rs1061504	8.07E-01
5	12161292	rs1061505	5.48E-01
5	12161339	rs1061506	9.91E-01
5	12161364	rs1061507	6.95E-01
5	12161376	rs1061508	8.15E-01
5	12161398	rs1061509	2.84E-01
5	12161427	rs1061510	9.39E-01
5	12161462	rs1061511	9.13E-01
5	12161480	rs1061512	5.08E-01
5	12161592	rs1061513	9.21E-01
5	12161664	rs1061514	9.38E-01
5	12161675	rs1061515	2.63E-01
5	12161710	rs1061516	8.44E-01
5	12161713	rs1061517	8.75E-01
5	12161724	rs1061518	5.64E-01
5	12161882	rs1061519	2.14E-01
5	12161891	rs1061520	2.33E-01
5	12161902	rs1061521	2.73E-01
5	12162090	rs1061522	2.35E-01
5	12162241	rs1061523	2.04E-01
5	12162321	rs1061524	9.72E-02
5	12162331	rs1061525	1.87E-02
5	12162347	rs1061526	7.79E-01
5	12162375	rs1061527	3.37E-01
5	12162387	rs1061528	7.31E-01
5	12162457	rs1061529	3.59E-01
5	12162490	rs1061530	4.62E-01
5	12162496	rs1061531	3.48E-01
5	12162515	rs1061532	1.51E-01
5	12162517	rs1061533	9.09E-01
5	12162534	rs1061534	2.75E-01
5	12162538	rs1061535	4.06E-01
5	12162540	rs1061536	2.12E-01
5	12162541	rs1061537	6.68E-01
5	12162546	rs1061538	6.20E-01
5	12162571	rs1061539	4.16E-01
5	12162610	rs1061540	7.08E-01
5	12162620	rs1061541	6.34E-01
5	12162645	rs1061542	7.78E-01
5	12162649	rs1061543	7.62E-01
5	12162673	rs1061544	6.86E-01
5	12162682	rs1061545	5.88E-01
5	12162737	rs1061546	2.98E-01
5	12162796	rs1061547	2.31E-01
5	12162807	rs1061548	8.57E-01
5	12162810	rs1061549	8.52E-01
5	12162867	rs1061550	9.32E-01
5	12162889	rs1061551	6.17E-01
5	12162905	rs1061552	2.31E-01
5	12162920	rs1061553	3.61E-01
5	12162944	rs1061554	5.05E-01
5	12162952	rs1061555	7.13E-01
5	12162962	rs1061556	9.21E-01
5	12162980	rs1061557	7.25E-01
5	12162991	rs1061558	2.02E-01
5	12162993	rs1061559	8.55E-01
5	12163007	rs1061560	8.15E-01
5	12163011	rs1061561	8.54E-01
5	12163028	rs1061562	8.57E-01
5	12163176	rs1061563	2.60E-01
5	12163219	rs1061564	1.85E-01
5	12163245	rs1061565	7.09E-01
5	12163307	rs1061566	7.76E-01
5	12163395	rs1061567	1.80E-02
5	12163511	rs1061568	5.18E-01
5	12163670	rs1061569	3.93E-01
5	12163754	rs1061570	3.58E-01
5	12163798	rs1061571	5.53E-01
5	12163807	rs1061572	5.34E-01
5	12163830	rs1061573	7.10E-01
5	12163845	rs1061574	3.25E-01
5	12163861	rs1061575	5.49E-01
5	12163881	rs1061576	4.13E-01
5	12163882	rs1061577	7.72E-01
5	12163908	rs1061578	8.41E-01
5	12163915	rs1061579	3.59E-01
5	12163937	rs1061580	1.01E-01
5	12163976	rs1061581	4.22E-01
5	12163977	rs1061582	1.24E-01
5	12164022	rs1061583	2.54E-01
5	12164049	rs1061584	1.93E-01
5	12164055	rs1061585	2.96E-01
5	12164111	rs1061586	1.73E-01
5	12164130	rs1061587	1.41E-01
5	12164145	rs1061588	5.23E-01
5	12164173	rs1061589	1.82E-02
5	12164182	rs1061590	2.00E-01
5	12164188	rs1061591	5.72E-01
5	12164204	rs1061592	6.82E-01
5	12164253	rs1061593	1.45E-01
5	12164338	rs1061594	1.86E-01
5	12164388	rs1061595	1.26E-01
5	12164391	rs1061596	1.46E-01
5	12164399	rs1061597	1.29E-01
5	12164462	rs1061598	7.95E-01
5	12164515	rs1061599	7.42E-01
5	12164524	rs1061600	8.32E-01
5	12164568	rs1061601	2.41E-01
5	12164576	rs1061602	9.63E-01
5	12164613	rs1061603	7.37E-01
5	12164619	rs1061604	9.38E-01
5	12164626	rs1061605	7.90E-01
5	12164665	rs1061606	1.97E-01
5	12164691	rs1061607	6.19E-01
5	12164706	rs1061608	8.61E-01
5	12164731	rs1061609	4.23E-01
5	12164774	rs1061610	1.69E-01
5	12164803	rs1061611	1.22E-01
5	12164809	rs1061612	5.89E-01
5	12164831	rs1061613	6.13E-02
5	12164832	rs1061614	1.42E-01
5	12164860	rs1061615	1.62E-01
5	12164916	rs1061616	4.46E-02
5	12165005	rs1061617	4.90E-01
5	12165020	rs1061618	7.84E-01
5	12165044	rs1061619	4.90E-01
5	12165181	rs1061620	3.81E-01
5	12165251	rs1061621	1.97E-01
5	12165381	rs1061622	6.25E-02
5	12165398	rs1061623	2.55E-02
5	12165479	rs1061624	3.18E-01
5	12165531	rs1061625	4.91E-01
5	12165592	rs1061626	9.01E-01
5	12165595	rs1061627	8.37E-01
5	12165603	rs1061628	6.48E-01
5	12165604	rs1061629	8.23E-01
5	12165609	rs1061630	8.48E-01
5	12165617	rs1061631	9.16E-01
5	12165621	rs1061632	7.84E-01
5	12165626	rs1061633	7.97E-01
5	12165628	rs1061634	8.13E-01
5	12165630	rs1061635	8.52E-01
5	12165634	rs1061636	9.77E-01
5	12165648	rs1061637	4.44E-01
5	12165651	rs1061638	3.99E-01
5	12165652	rs1061639	2.85E-01
5	12165653	rs1061640	1.34E-01
5	12165654	rs1061641	3.81E-01
5	12165661	rs1061642	3.92E-01
5	12165662	rs1061643	4.23E-01
5	12165663	rs1061644	6.41E-01
5	12165678	rs1061645	8.46E-01
5	12165686	rs1061646	8.26E-01
5	12165690	rs1061647	8.33E-01
5	12165691	rs1061648	8.19E-01
5	12165711	rs1061649	8.01E-01
5	12165719	rs1061650	8.32E-01
5	12165721	rs1061651	9.80E-01
5	12165727	rs1061652	8.50E-01
5	12165762	rs1061653	6.53E-01
5	12165796	rs1061654	6.13E-01
5	12165811	rs1061655	5.31E-01
5	12165813	rs1061656	5.83E-01
5	12165828	rs1061657	5.48E-01
5	12165879	rs1061658	7.93E-01
5	12166179	rs1061659	3.99E-01
5	12166312	rs1061660	2.40E-01
5	12166405	rs1061661	4.45E-01
5	12166436	rs1061662	6.45E-01
5	12166573	rs1061663	8.60E-02
5	12166849	rs1061664	5.30E-01
5	12167119	rs1061665	4.33E-01
5	12167414	rs1061666	6.16E-01
5	12167503	rs1061667	4.44E-01
5	12167600	rs1061668	9.68E-01
5	12167621	rs1061669	9.52E-01
5	12167622	rs1061670	9.25E-01
5	12167624	rs1061671	9.33E-01
5	12167628	rs1061672	6.71E-01
5	12167630	rs1061673	8.36E-01
5	12167634	rs1061674	9.86E-01
5	12167641	rs1061675	8.78E-01
5	12167649	rs1061676	8.13E-01
5	12167650	rs1061677	8.68E-01
5	12167660	rs1061678	8.41E-01
5	12167672	rs1061679	9.14E-01
5	12167689	rs1061680	6.94E-01
5	12167717	rs1061681	9.78E-01
5	12167718	rs1061682	8.52E-01
5	12167746	rs1061683	9.09E-01
5	12167750	rs1061684	4.98E-01
5	12167806	rs1061685	8.48E-01
5	12167865	rs1061686	8.29E-01
5	12167879	rs1061687	9.40E-01
5	12167886	rs1061688	9.72E-01
5	12167889	rs1061689	9.87E-01
5	12167916	rs1061690	7.78E-01
5	12167919	rs1061691	7.78E-01
5	12167920	rs1061692	7.78E-01
5	12167923	rs1061693	7.80E-01
5	12167938	rs1061694	8.88E-01
5	12167949	rs1061695	4.31E-01
5	12167950	rs1061696	7.72E-01
5	12167952	rs1061697	5.92E-01
5	12167954	rs1061698	7.72E-01
5	12167958	rs1061699	7.95E-01
5	12167987	rs1061700	8.39E-01
5	12167990	rs1061701	7.94E-01
5	12167991	rs1061702	8.41E-01
5	12168005	rs1061703	8.78E-01
5	12168023	rs1061704	2.36E-01
5	12168033	rs1061705	6.47E-01
5	12168037	rs1061706	6.18E-01
5	12168148	rs1061707	8.24E-01
5	12168199	rs1061708	6.07E-01
5	12168200	rs1061709	5.47E-01
5	12168253	rs1061710	7.65E-01
5	12168256	rs1061711	5.88E-01
5	12168464	rs1061712	6.84E-01
5	12168526	rs1061713	4.84E-01
5	12168552	rs1061714	3.65E-01
5	12168569	rs1061715	6.89E-01
5	12168572	rs1061716	7.87E-01
5	12168639	rs1061717	7.68E-01
5	12168709	rs1061718	3.97E-02
5	12168845	rs1061719	7.03E-01
5	12168923	rs1061720	3.09E-01
5	12168955	rs1061721	4.72E-01
5	12168981	rs1061722	5.82E-01
5	12168996	rs1061723	9.43E-01
5	12169024	rs1061724	6.16E-01
5	12169054	rs1061725	2.85E-01
5	12169095	rs1061726	9.35E-01
5	12169211	rs1061727	4.23E-01
5	12169217	rs1061728	4.44E-01
5	12169304	rs1061729	6.15E-01
5	12169312	rs1061730	3.55E-01
5	12169366	rs1061731	8.77E-01
5	12169396	rs1061732	6.23E-01
5	12169397	rs1061733	9.32E-01
5	12169403	rs1061734	6.97E-01
5	12169414	rs1061735	4.99E-01
5	12169440	rs1061736	9.66E-01
5	12169672	rs1061737	4.39E-01
5	12169739	rs1061738	6.47E-01
5	12169781	rs1061739	5.72E-01
5	12169791	rs1061740	7.64E-01
5	12169813	rs1061741	2.14E-02
5	12169892	rs1061742	3.88E-01
5	12169897	rs1061743	7.97E-01
5	12169903	rs1061744	6.74E-01
5	12169922	rs1061745	7.08E-01
5	12169923	rs1061746	8.40E-01
5	12169948	rs1061747	9.64E-01
5	12169970	rs1061748	8.98E-01
5	12170023	rs1061749	5.65E-01
5	12170024	rs1061750	8.67E-01
5	12170028	rs1061751	7.33E-01
5	12170037	rs1061752	7.25E-01
5	12170040	rs1061753	6.40E-01
5	12170059	rs1061754	9.29E-01
5	12170060	rs1061755	1.00E+00
5	12170069	rs1061756	9.92E-01
5	12170077	rs1061757	8.78E-01
5	12170083	rs1061758	9.28E-01
5	12170089	rs1061759	6.82E-01
5	12170100	rs1061760	9.78E-01
5	12170111	rs1061761	8.39E-01
5	12170115	rs1061762	8.12E-01
5	12170121	rs1061763	9.11E-01
5	12170123	rs1061764	7.94E-01
5	12170130	rs1061765	8.55E-01
5	12170141	rs1061766	8.26E-01
5	12170147	rs1061767	8.61E-01
5	12170152	rs1061768	8.05E-01
5	12170153	rs1061769	9.14E-01
5	12170197	rs1061770	9.79E-01
5	12170229	rs1061771	7.70E-01
5	12170233	rs1061772	7.74E-01
5	12170234	rs1061773	7.95E-01
5	12170241	rs1061774	8.03E-01
5	12170298	rs1061775	5.74E-01
5	12170323	rs1061776	4.95E-01
5	12170336	rs1061777	9.86E-01
5	12170378	rs1061778	3.76E-01
5	12170394	rs1061779	6.63E-01
5	12170529	rs1061780	7.23E-01
5	12170539	rs1061781	4.04E-01
5	12170836	rs1061782	1.12E-01
5	12170885	rs1061783	8.34E-01
5	12170895	rs1061784	5.55E-01
5	12171014	rs1061785	6.62E-01
5	12171072	rs1061786	7.26E-01
5	12171074	rs1061787	7.08E-01
5	12171075	rs1061788	1.92E-01
5	12171085	rs1061789	9.16E-02
5	12171100	rs1061790	4.43E-01
5	12171153	rs1061791	3.50E-01
5	12171155	rs1061792	4.38E-01
5	12171191	rs1061793	3.77E-01
5	12171249	rs1061794	4.04E-01
5	12171279	rs1061795	7.59E-01
5	12171484	rs1061796	7.16E-01
5	12171506	rs1061797	4.50E-01
5	12171521	rs1061798	7.53E-01
5	12171640	rs1061799	6.87E-01
5	12171724	rs1061800	3.72E-01
5	12171791	rs1061801	3.60E-01
5	12171800	rs1061802	5.45E-01
5	12171801	rs1061803	2.19E-01
5	12171811	rs1061804	2.13E-01
5	12171856	rs1061805	4.46E-01
5	12171864	rs1061806	2.88E-01
5	12171868	rs1061807	4.13E-01
5	12171890	rs1061808	7.99E-01
5	12171910	rs1061809	7.05E-01
5	12171913	rs1061810	9.33E-01
5	12171975	rs1061811	5.49E-01
5	12172173	rs1061812	9.40E-01
5	12172269	rs1061813	5.20E-01
5	12172285	rs1061814	6.09E-01
5	12172286	rs1061815	4.51E-01
5	12172302	rs1061816	9.61E-01
5	12172303	rs1061817	5.55E-01
5	12172330	rs1061818	9.24E-01
5	12172340	rs1061819	9.49E-01
5	12172349	rs1061820	6.37E-01
5	12172404	rs1061821	4.23E-01
5	12172407	rs1061822	9.85E-01
5	12172426	rs1061823	4.79E-01
5	12172428	rs1061824	4.79E-01
5	12172444	rs1061825	6.78E-01
5	12172465	rs1061826	5.40E-01
5	12172483	rs1061827	6.81E-01
5	12172513	rs1061828	2.17E-01
5	12172528	rs1061829	4.28E-01
5	12172529	rs1061830	5.88E-01
5	12172566	rs1061831	7.31E-01
5	12172685	rs1061832	9.91E-01
5	12172686	rs1061833	9.85E-01
5	12172732	rs1061834	8.79E-01
5	12172811	rs1061835	7.18E-01
5	12172868	rs1061836	8.34E-01
5	12173166	rs1061837	4.90E-02
5	12173177	rs1061838	5.26E-01
5	12173283	rs1061839	7.51E-01
5	12173301	rs1061840	7.53E-01
5	12173317	rs1061841	7.14E-01
5	12173510	rs1061842	8.58E-01
5	12173615	rs1061843	7.10E-01
5	12173625	rs1061844	2.23E-01
5	12173699	rs1061845	4.86E-01
5	12173701	rs1061846	6.30E-01
5	12173704	rs1061847	4.66E-01
5	12173725	rs1061848	3.03E-01
5	12173728	rs1061849	2.00E-01
5	12173737	rs1061850	2.70E-01
5	12173757	rs1061851	2.40E-01
5	12173758	rs1061852	2.45E-01
5	12173772	rs1061853	2.74E-01
5	12173836	rs1061854	3.11E-01
5	12173863	rs1061855	7.98E-01
5	12173871	rs1061856	3.90E-01
5	12173884	rs1061857	4.35E-01
5	12173891	rs1061858	8.15E-01
5	12173911	rs1061859	3.36E-01
5	12173928	rs1061860	3.24E-01
5	12173946	rs1061861	3.04E-01
5	12174085	rs1061862	4.48E-01
5	12174332	rs1061863	7.90E-01
5	12174393	rs1061864	5.04E-01
5	12174396	rs1061865	4.45E-01
5	12174425	rs1061866	3.98E-02
5	12174426	rs1061867	3.71E-01
5	12174639	rs1061868	8.74E-01
5	12174841	rs1061869	5.96E-01
5	12174900	rs1061870	1.20E-01
5	12174920	rs1061871	7.82E-01
5	12174975	rs1061872	8.13E-02
5	12174978	rs1061873	1.15E-01
5	12175020	rs1061874	7.71E-01
5	12175077	rs1061875	3.51E-02
5	12175125	rs1061876	6.08E-01
5	12175287	rs1061877	4.21E-02
5	12175291	rs1061878	4.21E-02
5	12175318	rs1061879	1.62E-02
5	12175345	rs1061880	6.93E-01
5	12175352	rs1061881	1.43E-02
5	12175360	rs1061882	1.55E-01
5	12175363	rs1061883	6.93E-01
5	12175390	rs1061884	3.11E-01
5	12175429	rs1061885	2.29E-01
5	12175441	rs1061886	3.48E-01
5	12175507	rs1061887	6.43E-01
5	12175561	rs1061888	7.06E-01
5	12175566	rs1061889	7.61E-01
5	12175576	rs1061890	6.97E-01
5	12175586	rs1061891	2.52E-01
5	12175730	rs1061892	9.14E-01
5	12175995	rs1061893	5.99E-01
5	12176020	rs1061894	7.88E-01
5	12176051	rs1061895	7.88E-01
5	12176062	rs1061896	9.27E-01
5	12176089	rs1061897	5.84E-01
5	12176095	rs1061898	9.34E-01
5	12176220	rs1061899	1.81E-01
5	12176222	rs1061900	6.69E-01
5	12176227	rs1061901	7.56E-01
5	12176228	rs1061902	4.37E-01
5	12176252	rs1061903	4.58E-01
5	12176253	rs1061904	1.76E-01
5	12176259	rs1061905	2.18E-01
5	12176294	rs1061906	3.06E-01
5	12176450	rs1061907	3.13E-01
5	12176455	rs1061908	3.00E-01
5	12176459	rs1061909	8.58E-01
5	12176486	rs1061910	3.98E-01
5	12176487	rs1061911	6.65E-01
5	12176493	rs1061912	6.65E-01
5	12176502	rs1061913	2.33E-01
5	12176523	rs1061914	8.13E-01
5	12176593	rs1061915	4.03E-01
5	12176691	rs1061916	2.54E-01
5	12176759	rs1061917	4.26E-01
5	12176805	rs1061918	9.28E-01
5	12176850	rs1061919	7.08E-01
5	12176863	rs1061920	7.21E-01
5	12176878	rs1061921	4.69E-01
5	12176921	rs1061922	4.43E-01
5	12176935	rs1061923	3.86E-01
5	12176952	rs1061924	7.15E-01
5	12177010	rs1061925	3.99E-01
5	12177016	rs1061926	4.86E-01
5	12177157	rs1061927	6.08E-01
5	12177165	rs1061928	3.74E-01
5	12177169	rs1061929	4.15E-01
5	12177196	rs1061930	2.79E-01
5	12177197	rs1061931	2.57E-01
5	12177230	rs1061932	4.85E-01
5	12177252	rs1061933	9.35E-01
5	12177276	rs1061934	9.98E-02
5	12177320	rs1061935	6.97E-01
5	12177331	rs1061936	1.78E-01
5	12177353	rs1061937	6.74E-01
5	12177354	rs1061938	5.03E-01
5	12177357	rs1061939	2.62E-01
5	12177408	rs1061940	2.40E-01
5	12177415	rs1061941	1.05E-01
5	12177465	rs1061942	6.63E-02
5	12177467	rs1061943	1.96E-01
5	12177686	rs1061944	4.55E-01
5	12177723	rs1061945	7.17E-01
5	12177731	rs1061946	7.08E-01
5	12177825	rs1061947	9.16E-01
5	12177977	rs1061948	6.52E-01
5	12178027	rs1061949	5.30E-01
5	12178189	rs1061950	4.49E-02
5	12178194	rs1061951	4.49E-02
5	12178260	rs1061952	4.49E-02
5	12178275	rs1061953	4.89E-01
5	12178302	rs1061954	4.64E-01
5	12178304	rs1061955	4.50E-02
5	12178309	rs1061956	4.64E-01
5	12178355	rs1061957	5.85E-01
5	12178363	rs1061958	4.71E-01
5	12178365	rs1061959	4.66E-01
5	12178376	rs1061960	4.64E-01
5	12178380	rs1061961	4.43E-01
5	12178387	rs1061962	5.23E-01
5	12178392	rs1061963	7.37E-01
5	12178427	rs1061964	4.72E-01
5	12178431	rs1061965	3.90E-01
5	12178439	rs1061966	4.04E-01
5	12178461	rs1061967	2.37E-01
5	12178466	rs1061968	3.57E-01
5	12178472	rs1061969	5.34E-01
5	12178536	rs1061970	4.79E-01
5	12178557	rs1061971	3.69E-01
5	12178683	rs1061972	5.55E-01
5	12178730	rs1061973	1.04E-01
5	12178748	rs1061974	8.14E-01
5	12178798	rs1061975	2.09E-01
5	12178822	rs1061976	3.37E-01
5	12178965	rs1061977	4.49E-02
5	12179025	rs1061978	6.94E-02
5	12179119	rs1061979	6.30E-01
5	12179180	rs1061980	9.28E-01
5	12179237	rs1061981	5.65E-01
5	12179294	rs1061982	4.49E-02
5	12179297	rs1061983	4.61E-01
5	12179313	rs1061984	6.93E-01
5	12179342	rs1061985	4.49E-02
5	12179372	rs1061986	1.15E-01
5	12179393	rs1061987	6.68E-01
5	12179424	rs1061988	4.49E-02
5	12179456	rs1061989	5.66E-01
5	12179460	rs1061990	6.26E-01
5	12179462	rs1061991	4.35E-01
5	12179467	rs1061992	4.98E-01
5	12179487	rs1061993	6.36E-01
5	12179506	rs1061994	7.00E-01
5	12179583	rs1061995	3.50E-01
5	12179585	rs1061996	7.85E-01
5	12179587	rs1061997	3.18E-01
5	12179611	rs1061998	6.61E-01
5	12179629	rs1061999	5.87E-01
5	12179631	rs1062000	5.87E-01
5	12179660	rs1062001	9.15E-01
5	12179714	rs1062002	9.85E-01
5	12179744	rs1062003	8.26E-01
5	12179768	rs1062004	2.89E-01
5	12179786	rs1062005	3.66E-01
5	12179891	rs1062006	9.53E-01
5	12179951	rs1062007	7.90E-01
5	12179957	rs1062008	8.11E-01
5	12179963	rs1062009	9.33E-01
5	12180008	rs1062010	3.35E-01
5	12180074	rs1062011	6.36E-01
5	12180116	rs1062012	7.83E-01
5	12180191	rs1062013	8.71E-01
5	12180214	rs1062014	7.19E-01
5	12180243	rs1062015	8.71E-01
5	12180244	rs1062016	5.92E-01
5	12180254	rs1062017	6.45E-01
5	12180259	rs1062018	5.83E-01
5	12180309	rs1062019	6.93E-01
5	12180381	rs1062020	7.18E-01
5	12180472	rs1062021	6.47E-01
5	12180533	rs1062022	9.56E-01
5	12180627	rs1062023	4.60E-01
5	12180643	rs1062024	5.26E-01
5	12180656	rs1062025	4.23E-01
5	12180707	rs1062026	7.86E-01
5	12180726	rs1062027	7.45E-01
5	12180739	rs1062028	8.48E-01
5	12180804	rs1062029	6.62E-01
5	12180805	rs1062030	6.40E-01
5	12180883	rs1062031	9.29E-01
5	12180999	rs1062032	4.71E-01
5	12181050	rs1062033	7.82E-01
5	12181101	rs1062034	5.09E-01
5	12181113	rs1062035	4.91E-01
5	12181143	rs1062036	5.69E-01
5	12181208	rs1062037	7.39E-01
5	12181269	rs1062038	8.48E-01
5	12181293	rs1062039	9.99E-01
5	12181302	rs1062040	5.69E-01
5	12181307	rs1062041	6.24E-01
5	12181319	rs1062042	9.85E-01
5	12181345	rs1062043	7.92E-01
5	12181364	rs1062044	9.44E-01
5	12181418	rs1062045	7.92E-01
5	12181428	rs1062046	6.36E-01
5	12181437	rs1062047	6.08E-01
5	12181465	rs1062048	6.87E-01
5	12181987	rs1062049	8.09E-01
5	12182029	rs1062050	9.34E-01
5	12182131	rs1062051	1.48E-01
5	12182139	rs1062052	4.19E-01
5	12182162	rs1062053	8.11E-01
5	12182189	rs1062054	3.58E-01
5	12182276	rs1062055	1.83E-01
5	12182336	rs1062056	3.30E-01
5	12182345	rs1062057	4.60E-01
5	12182549	rs1062058	8.06E-01
5	12182663	rs1062059	9.19E-01
5	12182730	rs1062060	5.61E-01
5	12182760	rs1062061	4.09E-01
5	12182807	rs1062062	7.33E-01
5	12182816	rs1062063	7.33E-01
5	12182864	rs1062064	5.27E-01
5	12182867	rs1062065	3.65E-01
5	12182868	rs1062066	6.15E-01
5	12182924	rs1062067	2.37E-01
5	12182948	rs1062068	6.33E-01
5	12183025	rs1062069	5.11E-02
5	12183047	rs1062070	2.12E-01
5	12183069	rs1062071	2.87E-01
5	12183080	rs1062072	3.56E-01
5	12183183	rs1062073	6.10E-01
5	12183192	rs1062074	1.05E-01
5	12183197	rs1062075	4.29E-01
5	12183326	rs1062076	4.61E-01
5	12183332	rs1062077	4.61E-01
5	12183363	rs1062078	7.93E-01
5	12183404	rs1062079	6.13E-01
5	12183484	rs1062080	2.48E-01
5	12183531	rs1062081	6.75E-01
5	12183578	rs1062082	3.81E-01
5	12183649	rs1062083	8.83E-01
5	12183662	rs1062084	2.12E-01
5	12183664	rs1062085	1.00E-01
5	12183665	rs1062086	1.84E-01
5	12183697	rs1062087	1.14E-01
5	12183698	rs1062088	1.46E-01
5	12183716	rs1062089	4.53E-01
5	12183749	rs1062090	2.66E-01
5	12183771	rs1062091	8.59E-01
5	12183797	rs1062092	4.64E-01
5	12183845	rs1062093	2.83E-01
5	12183849	rs1062094	2.80E-01
5	12183903	rs1062095	3.82E-01
5	12183924	rs1062096	2.51E-01
5	12183925	rs1062097	3.24E-01
5	12183958	rs1062098	2.27E-01
5	12183985	rs1062099	5.82E-01
5	12183992	rs1062100	8.95E-01
5	12183995	rs1062101	2.28E-01
5	12184067	rs1062102	7.42E-01
5	12184141	rs1062103	6.18E-01
5	12184161	rs1062104	9.05E-01
5	12184178	rs1062105	8.96E-01
5	12184209	rs1062106	1.87E-01
5	12184224	rs1062107	1.54E-01
5	12184275	rs1062108	2.03E-01
5	12184290	rs1062109	1.92E-01
5	12184324	rs1062110	2.68E-01
5	12184325	rs1062111	2.43E-01
5	12184335	rs1062112	2.45E-01
5	12184341	rs1062113	2.25E-01
5	12184342	rs1062114	2.18E-01
5	12184347	rs1062115	2.07E-01
5	12184378	rs1062116	1.74E-01
5	12184387	rs1062117	2.40E-01
5	12184486	rs1062118	1.86E-01
5	12184490	rs1062119	8.95E-01
5	12184506	rs1062120	2.69E-01
5	12184511	rs1062121	2.93E-01
5	12184542	rs1062122	4.06E-01
5	12184572	rs1062123	3.27E-01
5	12184641	rs1062124	8.66E-01
5	12184650	rs1062125	2.91E-01
5	12184660	rs1062126	7.00E-01
5	12184710	rs1062127	4.53E-01
5	12184738	rs1062128	9.71E-01
5	12184761	rs1062129	3.05E-01
5	12184770	rs1062130	3.29E-01
5	12184774	rs1062131	2.77E-01
5	12184779	rs1062132	2.77E-01
5	12184794	rs1062133	2.79E-01
5	12184848	rs1062134	3.01E-01
5	12184888	rs1062135	7.74E-01
5	12184905	rs1062136	2.78E-01
5	12184935	rs1062137	4.57E-01
5	12184966	rs1062138	3.81E-01
5	12185047	rs1062139	4.70E-01
5	12185059	rs1062140	1.75E-01
5	12185076	rs1062141	1.59E-01
5	12185176	rs1062142	2.15E-01
5	12185202	rs1062143	6.24E-01
5	12185211	rs1062144	2.91E-01
5	12185214	rs1062145	3.37E-01
5	12185218	rs1062146	4.53E-01
5	12185245	rs1062147	4.23E-01
5	12185264	rs1062148	4.28E-01
5	12185409	rs1062149	3.35E-01
5	12185420	rs1062150	3.35E-01
5	12185422	rs1062151	2.90E-01
5	12185443	rs1062152	3.37E-01
5	12185462	rs1062153	3.87E-01
5	12185501	rs1062154	4.33E-01
5	12185508	rs1062155	7.17E-01
5	12185514	rs1062156	4.59E-01
5	12185525	rs1062157	4.83E-01
5	12185544	rs1062158	3.72E-01
5	12185551	rs1062159	4.28E-01
5	12185591	rs1062160	7.29E-01
5	12185665	rs1062161	6.95E-01
5	12185668	rs1062162	6.95E-01
5	12185707	rs1062163	6.57E-01
5	12185722	rs1062164	6.30E-01
5	12185769	rs1062165	4.39E-01
5	12185838	rs1062166	4.18E-01
5	12185848	rs1062167	4.55E-01
5	12185866	rs1062168	4.16E-01
5	12185899	rs1062169	4.17E-01
5	12185924	rs1062170	1.62E-01
5	12186046	rs1062171	2.91E-01
5	12186211	rs1062172	5.87E-01
5	12186340	rs1062173	2.20E-01
5	12186393	rs1062174	2.23E-01
5	12186572	rs1062175	9.99E-01
5	12186593	rs1062176	8.11E-01
5	12186598	rs1062177	2.93E-01
5	12186620	rs1062178	3.82E-01
5	12186642	rs1062179	5.28E-01
5	12186718	rs1062180	2.97E-01
5	12186737	rs1062181	8.92E-01
5	12186760	rs1062182	3.64E-01
5	12186775	rs1062183	2.94E-01
5	12186824	rs1062184	3.92E-01
5	12186883	rs1062185	3.79E-01
5	12186884	rs1062186	3.36E-01
5	12186994	rs1062187	6.42E-01
5	12187096	rs1062188	4.90E-01
5	12187097	rs1062189	4.79E-01
5	12187134	rs1062190	5.54E-01
5	12187137	rs1062191	5.28E-01
5	12187387	rs1062192	3.28E-01
5	12187483	rs1062193	9.11E-01
5	12187530	rs1062194	4.70E-01
5	12187688	rs1062195	8.03E-01
5	12187706	rs1062196	7.53E-01
5	12187728	rs1062197	5.26E-02
5	12187809	rs1062198	7.72E-01
5	12187814	rs1062199	9.47E-01
5	12187837	rs1062200	3.93E-01
5	12188089	rs1062201	5.43E-01
5	12188116	rs1062202	3.59E-01
5	12188215	rs1062203	3.76E-01
5	12188289	rs1062204	4.92E-01
5	12188316	rs1062205	3.95E-01
5	12188332	rs1062206	7.61E-01
5	12188348	rs1062207	3.61E-01
5	12188599	rs1062208	9.81E-01
5	12188677	rs1062209	5.57E-01
5	12188720	rs1062210	8.31E-01
5	12188814	rs1062211	8.30E-01
5	12188865	rs1062212	8.11E-01
5	12188888	rs1062213	9.51E-01
5	12188987	rs1062214	4.68E-01
5	12188989	rs1062215	3.50E-01
5	12189020	rs1062216	8.70E-02
5	12189034	rs1062217	9.62E-01
5	12189039	rs1062218	6.09E-01
5	12189050	rs1062219	8.82E-01
5	12189281	rs1062220	3.83E-01
5	12189464	rs1062221	8.08E-01
5	12189604	rs1062222	2.98E-01
5	12189606	rs1062223	2.75E-01
5	12189626	rs1062224	8.59E-01
5	12189668	rs1062225	2.48E-01
5	12189718	rs1062226	6.80E-01
5	12189720	rs1062227	7.06E-01
5	12189726	rs1062228	2.92E-01
5	12189744	rs1062229	6.37E-01
5	12189771	rs1062230	1.22E-01
5	12189866	rs1062231	7.36E-01
5	12189891	rs1062232	8.02E-01
5	12189896	rs1062233	7.63E-01
5	12189964	rs1062234	8.33E-01
5	12189967	rs1062235	8.50E-02
5	12189968	rs1062236	5.72E-02
5	12189977	rs1062237	2.24E-01
5	12189995	rs1062238	5.33E-01
5	12190050	rs1062239	6.57E-01
5	12190147	rs1062240	2.82E-01
5	12190366	rs1062241	9.05E-01
5	12190373	rs1062242	9.74E-01
5	12190402	rs1062243	3.27E-01
5	12190416	rs1062244	7.81E-01
5	12190454	rs1062245	8.33E-01
5	12190482	rs1062246	6.90E-01
5	12190584	rs1062247	7.43E-01
5	12190999	rs1062248	9.09E-01
5	12191061	rs1062249	2.19E-01
5	12191065	rs1062250	7.79E-01
5	12191078	rs1062251	6.30E-01
5	12191153	rs1062252	3.67E-01
5	12191162	rs1062253	6.85E-01
5	12191174	rs1062254	8.49E-01
5	12191270	rs1062255	6.84E-01
5	12191292	rs1062256	7.23E-01
5	12191297	rs1062257	3.90E-01
5	12191378	rs1062258	7.18E-01
5	12191408	rs1062259	6.25E-01
5	12191486	rs1062260	1.84E-01
5	12191540	rs1062261	8.47E-01
5	12191546	rs1062262	4.60E-01
5	12191552	rs1062263	2.69E-01
5	12191645	rs1062264	4.02E-01
5	12191738	rs1062265	7.72E-01
5	12191815	rs1062266	3.65E-01
5	12192015	rs1062267	5.15E-01
5	12192718	rs1062268	6.98E-01
5	12192776	rs1062269	6.68E-01
5	12192792	rs1062270	1.53E-01
5	12192839	rs1062271	5.80E-01
5	12192885	rs1062272	2.23E-01
5	12192893	rs1062273	5.61E-01
5	12192902	rs1062274	9.37E-01
5	12192912	rs1062275	9.74E-01
5	12192973	rs1062276	2.13E-01
5	12192988	rs1062277	3.19E-01
5	12193005	rs1062278	4.68E-01
5	12193008	rs1062279	4.59E-01
5	12193014	rs1062280	5.31E-01
5	12193021	rs1062281	5.31E-01
5	12193100	rs1062282	4.71E-01
5	12193195	rs1062283	4.99E-01
5	12193200	rs1062284	4.89E-01
5	12193342	rs1062285	3.73E-01
5	12193373	rs1062286	6.61E-01
5	12193390	rs1062287	6.21E-01
5	12193488	rs1062288	1.01E-01
5	12193634	rs1062289	2.39E-01
5	12193769	rs1062290	2.70E-04
5	12193784	rs1062291	8.48E-01
5	12193785	rs1062292	8.08E-01
5	12193788	rs1062293	8.94E-01
5	12193821	rs1062294	4.48E-01
5	12194163	rs1062295	3.13E-01
5	12194215	rs1062296	9.84E-01
5	12194239	rs1062297	2.06E-01
5	12194245	rs1062298	9.45E-01
5	12194251	rs1062299	2.74E-01
5	12194261	rs1062300	5.81E-01
5	12194276	rs1062301	2.98E-01
5	12194280	rs1062302	6.13E-01
5	12194294	rs1062303	5.06E-01
5	12194373	rs1062304	9.15E-01
5	12194376	rs1062305	5.03E-01
5	12194615	rs1062306	3.84E-01
5	12194663	rs1062307	2.60E-01
5	12194675	rs1062308	2.77E-01
5	12194708	rs1062309	9.58E-01
5	12194715	rs1062310	9.42E-01
5	12194829	rs1062311	9.95E-01
5	12194977	rs1062312	4.39E-01
5	12195030	rs1062313	2.35E-01
5	12195077	rs1062314	5.53E-01
5	12195108	rs1062315	5.08E-01
5	12195118	rs1062316	5.60E-01
5	12195132	rs1062317	8.38E-01
5	12195146	rs1062318	3.73E-01
5	12195182	rs1062319	3.83E-01
5	12195291	rs1062320	4.16E-01
5	12195345	rs1062321	4.25E-01
5	12195513	rs1062322	3.02E-01
5	12195536	rs1062323	6.27E-01
5	12195541	rs1062324	7.70E-01
5	12195682	rs1062325	5.36E-01
5	12195690	rs1062326	2.98E-01
5	12195712	rs1062327	5.43E-01
5	12195740	rs1062328	5.32E-01
5	12195744	rs1062329	5.32E-01
5	12195746	rs1062330	4.82E-01
5	12195824	rs1062331	8.82E-01
5	12195855	rs1062332	5.80E-01
5	12195874	rs1062333	5.32E-01
5	12195909	rs1062334	1.74E-01
5	12195910	rs1062335	1.82E-01
5	12195920	rs1062336	5.93E-01
5	12196119	rs1062337	8.22E-01
5	12196348	rs1062338	7.98E-01
5	12196367	rs1062339	9.15E-01
5	12196424	rs1062340	4.53E-01
5	12196426	rs1062341	2.96E-01
5	12196447	rs1062342	7.37E-01
5	12196512	rs1062343	8.33E-01
5	12196523	rs1062344	9.79E-01
5	12196626	rs1062345	8.31E-01
5	12196958	rs1062346	4.04E-01
5	12197094	rs1062347	4.46E-01
5	12197246	rs1062348	7.35E-01
5	12197254	rs1062349	6.49E-01
5	12197268	rs1062350	7.29E-01
5	12197277	rs1062351	7.48E-01
5	12197282	rs1062352	2.46E-01
5	12197360	rs1062353	8.14E-01
5	12197362	rs1062354	8.70E-01
5	12197394	rs1062355	3.72E-02
5	12197395	rs1062356	6.74E-02
5	12197425	rs1062357	7.70E-02
5	12197501	rs1062358	8.96E-02
5	12197538	rs1062359	4.94E-01
5	12197754	rs1062360	3.60E-01
5	12197761	rs1062361	3.60E-01
5	12197962	rs1062362	3.13E-01
5	12197990	rs1062363	6.29E-01
5	12198006	rs1062364	6.06E-02
5	12198022	rs1062365	4.88E-01
5	12198030	rs1062366	2.93E-01
5	12198041	rs1062367	4.70E-01
5	12198053	rs1062368	4.39E-01
5	12198092	rs1062369	5.34E-01
5	12198101	rs1062370	6.23E-01
5	12198105	rs1062371	4.96E-01
5	12198141	rs1062372	5.97E-01
5	12198168	rs1062373	5.85E-01
5	12198176	rs1062374	5.16E-01
5	12198219	rs1062375	8.17E-01
5	12198227	rs1062376	8.00E-01
5	12198236	rs1062377	7.84E-01
5	12198242	rs1062378	9.55E-01
5	12198266	rs1062379	8.79E-01
5	12198267	rs1062380	6.97E-01
5	12198276	rs1062381	8.04E-01
5	12198303	rs1062382	4.74E-01
5	12198357	rs1062383	6.20E-01
5	12198396	rs1062384	7.74E-01
5	12198400	rs1062385	8.65E-01
5	12198410	rs1062386	2.04E-01
5	12198516	rs1062387	6.78E-01
5	12198537	rs1062388	7.60E-01
5	12198589	rs1062389	6.95E-01
5	12198692	rs1062390	4.75E-01
5	12198698	rs1062391	1.89E-01
5	12198704	rs1062392	4.73E-01
5	12198740	rs1062393	8.88E-01
5	12198770	rs1062394	2.52E-01
5	12198799	rs1062395	3.11E-01
5	12198820	rs1062396	9.43E-01
5	12198823	rs1062397	6.86E-01
5	12198834	rs1062398	6.16E-01
5	12198846	rs1062399	6.48E-01
5	12198892	rs1062400	5.84E-01
5	12198916	rs1062401	6.32E-01
5	12198928	rs1062402	6.16E-01
5	12198931	rs1062403	3.29E-01
5	12198939	rs1062404	5.16E-01
5	12198948	rs1062405	3.37E-01
5	12198955	rs1062406	4.96E-01
5	12198994	rs1062407	3.99E-01
5	12199001	rs1062408	6.56E-01
5	12199010	rs1062409	5.47E-01
5	12199018	rs1062410	4.30E-01
5	12199023	rs1062411	6.44E-01
5	12199028	rs1062412	1.72E-01
5	12199052	rs1062413	5.09E-01
5	12199077	rs1062414	6.62E-01
5	12199129	rs1062415	3.40E-01
5	12199138	rs1062416	5.89E-01
5	12199148	rs1062417	5.05E-01
5	12199163	rs1062418	1.46E-01
5	12199189	rs1062419	1.75E-01
5	12199192	rs1062420	5.99E-01
5	12199197	rs1062421	3.30E-01
5	12199198	rs1062422	6.75E-01
5	12199214	rs1062423	6.70E-01
5	12199216	rs1062424	6.76E-01
5	12199223	rs1062425	9.32E-01
5	12199231	rs1062426	2.03E-01
5	12199236	rs1062427	6.96E-01
5	12199245	rs1062428	6.59E-01
5	12199254	rs1062429	7.45E-01
5	12199261	rs1062430	5.06E-01
5	12199268	rs1062431	9.67E-01
5	12199280	rs1062432	8.70E-01
5	12199282	rs1062433	5.46E-01
5	12199298	rs1062434	5.64E-01
5	12199303	rs1062435	7.24E-01
5	12199306	rs1062436	6.27E-01
5	12199309	rs1062437	6.93E-01
5	12199310	rs1062438	6.35E-01
5	12199315	rs1062439	5.75E-01
5	12199324	rs1062440	9.86E-01
5	12199457	rs1062441	4.96E-01
5	12199621	rs1062442	7.41E-02
5	12199794	rs1062443	2.94E-01
5	12199911	rs1062444	5.05E-01
5	12199912	rs1062445	5.08E-01
5	12200056	rs1062446	1.76E-01
5	12200057	rs1062447	5.72E-01
5	12200060	rs1062448	9.63E-01
5	12200096	rs1062449	5.63E-01
5	12200109	rs1062450	8.54E-01
5	12200117	rs1062451	9.69E-01
5	12200125	rs1062452	1.17E-01
5	12200130	rs1062453	3.94E-01
5	12200134	rs1062454	2.30E-01
5	12200157	rs1062455	2.82E-01
5	12200274	rs1062456	7.16E-01
5	12200361	rs1062457	8.74E-01
5	12200364	rs1062458	6.99E-01
5	12200637	rs1062459	6.26E-01
5	12200643	rs1062460	6.18E-01
5	12200646	rs1062461	8.91E-01
5	12200688	rs1062462	9.50E-01
5	12200724	rs1062463	4.83E-01
5	12200787	rs1062464	2.93E-01
5	12200814	rs1062465	9.69E-01
5	12200880	rs1062466	7.58E-01
5	12200989	rs1062467	1.72E-01
5	12201012	rs1062468	7.96E-01
5	12201101	rs1062469	5.10E-01
5	12201253	rs1062470	4.92E-01
5	12201256	rs1062471	4.85E-01
5	12201318	rs1062472	7.26E-01
5	12201370	rs1062473	1.66E-01
5	12201378	rs1062474	5.03E-01
5	12201475	rs1062475	5.48E-01
5	12201493	rs1062476	8.20E-01
5	12201510	rs1062477	3.93E-01
5	12201511	rs1062478	5.50E-01
5	12201721	rs1062479	2.76E-01
5	12201722	rs1062480	2.62E-01
5	12201729	rs1062481	1.95E-01
5	12201776	rs1062482	2.35E-01
5	12201826	rs1062483	9.76E-01
5	12201869	rs1062484	6.27E-01
5	12201926	rs1062485	6.05E-01
5	12201933	rs1062486	8.18E-01
5	12202187	rs1062487	6.70E-01
5	12202220	rs1062488	8.01E-01
5	12202228	rs1062489	6.04E-01
5	12202230	rs1062490	4.30E-01
5	12202232	rs1062491	9.86E-01
5	12202233	rs1062492	5.17E-01
5	12202366	rs1062493	2.42E-01
5	12202380	rs1062494	3.07E-01
5	12202382	rs1062495	6.79E-01
5	12202410	rs1062496	8.63E-01
5	12202596	rs1062497	8.81E-01
5	12202842	rs1062498	8.79E-01
5	12202918	rs1062499	8.79E-01
5	12202922	rs1062500	1.49E-01
5	12202953	rs1062501	3.32E-01
5	12203036	rs1062502	1.79E-01
5	12203042	rs1062503	6.07E-01
5	12203055	rs1062504	1.46E-01
5	12203078	rs1062505	7.13E-01
5	12203141	rs1062506	2.66E-01
5	12203215	rs1062507	1.33E-01
5	12203233	rs1062508	8.34E-02
5	12203385	rs1062509	9.04E-01
5	12203395	rs1062510	8.13E-01
5	12203625	rs1062511	5.21E-01
5	12203761	rs1062512	6.92E-01
5	12203809	rs1062513	9.12E-01
5	12203867	rs1062514	7.05E-01
5	12203873	rs1062515	8.78E-01
5	12203910	rs1062516	5.54E-01
5	12203911	rs1062517	7.35E-01
5	12204100	rs1062518	3.94E-01
5	12204272	rs1062519	7.61E-01
5	12204490	rs1062520	4.54E-01
5	12204497	rs1062521	2.68E-01
5	12205189	rs1062522	7.95E-01
5	12205334	rs1062523	9.99E-01
5	12205454	rs1062524	5.71E-01
5	12205559	rs1062525	1.47E-01
5	12205574	rs1062526	1.98E-01
5	12205703	rs1062527	8.14E-02
5	12205733	rs1062528	7.17E-01
5	12205763	rs1062529	9.24E-01
5	12205769	rs1062530	3.98E-01
5	12205823	rs1062531	4.93E-02
5	12206084	rs1062532	8.19E-01
5	12206111	rs1062533	6.95E-01
5	12206277	rs1062534	7.56E-01
5	12206286	rs1062535	8.59E-01
5	12206319	rs1062536	9.18E-01
5	12206425	rs1062537	9.54E-01
5	12206504	rs1062538	5.74E-01
5	12206516	rs1062539	5.31E-01
5	12206522	rs1062540	6.82E-01
5	12206580	rs1062541	9.21E-01
5	12206591	rs1062542	7.99E-01
5	12206592	rs1062543	9.59E-01
5	12206597	rs1062544	9.54E-01
5	12206601	rs1062545	9.15E-01
5	12206609	rs1062546	9.46E-01
5	12206633	rs1062547	7.70E-01
5	12206649	rs1062548	4.88E-01
5	12206652	rs1062549	7.94E-01
5	12206655	rs1062550	7.39E-01
5	12206657	rs1062551	6.59E-01
5	12206659	rs1062552	6.54E-01
5	12206681	rs1062553	8.84E-01
5	12206693	rs1062554	7.36E-01
5	12206694	rs1062555	8.93E-01
5	12206705	rs1062556	9.61E-01
5	12206708	rs1062557	8.55E-01
5	12206709	rs1062558	8.31E-01
5	12206714	rs1062559	8.20E-01
5	12206715	rs1062560	8.46E-01
5	12206723	rs1062561	8.21E-01
5	12206725	rs1062562	7.73E-01
5	12206740	rs1062563	9.99E-01
5	12206750	rs1062564	6.72E-01
5	12206753	rs1062565	8.05E-01
5	12206755	rs1062566	8.45E-01
5	12206759	rs1062567	8.38E-01
5	12206765	rs1062568	6.64E-01
5	12206767	rs1062569	8.31E-01
5	12206777	rs1062570	8.04E-01
5	12206801	rs1062571	8.89E-01
5	12206864	rs1062572	4.35E-01
5	12207020	rs1062573	2.42E-01
5	12207158	rs1062574	2.88E-04
5	12207186	rs1062575	3.82E-01
5	12207190	rs1062576	5.26E-01
5	12207409	rs1062577	6.14E-01
5	12207436	rs1062578	2.00E-01
5	12207511	rs1062579	1.42E-01
5	12207512	rs1062580	3.54E-01
5	12207602	rs1062581	9.32E-01
5	12207704	rs1062582	2.73E-01
5	12207734	rs1062583	9.01E-01
5	12207834	rs1062584	4.42E-01
5	12207886	rs1062585	1.29E-01
5	12207984	rs1062586	5.91E-01
5	12208002	rs1062587	4.76E-02
5	12208028	rs1062588	9.51E-01
5	12208099	rs1062589	4.17E-01
5	12208306	rs1062590	8.13E-01
5	12208358	rs1062591	1.09E-01
5	12208385	rs1062592	3.65E-01
5	12208459	rs1062593	9.32E-01
5	12208511	rs1062594	3.24E-01
5	12208525	rs1062595	3.71E-01
5	12208594	rs1062596	9.93E-01
5	12208614	rs1062597	6.95E-01
5	12208661	rs1062598	7.91E-01
5	12208680	rs1062599	3.86E-01
5	12208692	rs1062600	5.68E-01
5	12208702	rs1062601	6.83E-01
5	12208945	rs1062602	9.32E-01
5	12208949	rs1062603	9.32E-01
5	12209057	rs1062604	2.77E-01
5	12209073	rs1062605	6.44E-01
5	12209190	rs1062606	1.58E-01
5	12209295	rs1062607	5.38E-01
5	12209405	rs1062608	4.45E-01
5	12209497	rs1062609	3.36E-02
5	12209782	rs1062610	9.59E-01
5	12209799	rs1062611	2.65E-01
5	12209804	rs1062612	5.20E-02
5	12209811	rs1062613	2.56E-01
5	12209820	rs1062614	4.54E-01
5	12209831	rs1062615	1.36E-01
5	12209852	rs1062616	2.39E-01
5	12209879	rs1062617	1.48E-01
5	12209906	rs1062618	8.66E-01
5	12209907	rs1062619	6.20E-01
5	12209924	rs1062620	2.01E-01
5	12209949	rs1062621	3.42E-01
5	12210009	rs1062622	3.25E-01
5	12210033	rs1062623	9.80E-01
5	12210037	rs1062624	8.20E-01
5	12210041	rs1062625	9.87E-01
5	12210087	rs1062626	1.34E-01
5	12210136	rs1062627	5.50E-01
5	12210137	rs1062628	5.77E-01
5	12210384	rs1062629	2.18E-01
5	12210495	rs1062630	7.75E-01
5	12210510	rs1062631	7.86E-01
5	12210523	rs1062632	9.77E-01
5	12210560	rs1062633	5.87E-01
5	12210585	rs1062634	7.86E-01
5	12210700	rs1062635	3.94E-01
5	12210720	rs1062636	2.87E-01
5	12210733	rs1062637	6.27E-01
5	12210825	rs1062638	2.11E-01
5	12210831	rs1062639	6.33E-01
5	12210940	rs1062640	6.55E-01
5	12210967	rs1062641	2.30E-01
5	12211024	rs1062642	3.97E-01
5	12211039	rs1062643	9.76E-01
5	12211055	rs1062644	2.92E-01
5	12211108	rs1062645	3.66E-01
5	12211131	rs1062646	6.01E-01
5	12211138	rs1062647	3.69E-01
5	12211181	rs1062648	1.36E-01
5	12211200	rs1062649	7.24E-01
5	12211202	rs1062650	4.89E-01
5	12211207	rs1062651	8.73E-01
5	12211222	rs1062652	9.62E-01
5	12211224	rs1062653	8.50E-01
5	12211234	rs1062654	1.29E-01
5	12211256	rs1062655	2.61E-01
5	12211258	rs1062656	2.01E-01
5	12211265	rs1062657	7.59E-01
5	12211273	rs1062658	7.35E-01
5	12211283	rs1062659	4.80E-01
5	12211305	rs1062660	6.82E-02
5	12211455	rs1062661	9.81E-01
5	12211606	rs1062662	6.85E-02
5	12211733	rs1062663	7.37E-01
5	12211878	rs1062664	4.49E-01
5	12211957	rs1062665	2.70E-01
5	12211962	rs1062666	3.05E-01
5	12211965	rs1062667	5.35E-01
5	12211987	rs1062668	2.86E-01
5	12212003	rs1062669	1.95E-01
5	12212017	rs1062670	9.90E-01
5	12212027	rs1062671	7.35E-01
5	12212063	rs1062672	1.09E-01
5	12212073	rs1062673	9.41E-02
5	12212116	rs1062674	5.90E-01
5	12212161	rs1062675	7.24E-01
5	12212262	rs1062676	3.07E-01
5	12212285	rs1062677	2.75E-01
5	12212291	rs1062678	3.46E-01
5	12212292	rs1062679	1.75E-01
5	12212298	rs1062680	7.23E-02
5	12212329	rs1062681	2.65E-01
5	12212391	rs1062682	6.96E-01
5	12212395	rs1062683	7.79E-01
5	12212398	rs1062684	8.05E-01
5	12212427	rs1062685	1.81E-01
5	12212434	rs1062686	5.67E-01
5	12212594	rs1062687	6.87E-01
5	12212596	rs1062688	9.44E-01
5	12212608	rs1062689	9.83E-01
5	12212692	rs1062690	6.56E-01
5	12212743	rs1062691	6.66E-01
5	12212842	rs1062692	9.48E-02
5	12212854	rs1062693	9.57E-01
5	12212873	rs1062694	7.74E-01
5	12212878	rs1062695	1.66E-01
5	12212992	rs1062696	4.28E-01
5	12212994	rs1062697	5.64E-01
5	12212997	rs1062698	4.59E-01
5	12213005	rs1062699	1.69E-01
5	12213007	rs1062700	2.41E-01
5	12213025	rs1062701	3.11E-01
5	12213221	rs1062702	4.94E-01
5	12213285	rs1062703	3.14E-01
5	12213292	rs1062704	9.86E-01
5	12213319	rs1062705	8.58E-01
5	12213334	rs1062706	5.98E-01
5	12213335	rs1062707	5.21E-01
5	12213386	rs1062708	1.53E-01
5	12213411	rs1062709	9.28E-01
5	12213431	rs1062710	7.49E-01
5	12213461	rs1062711	7.15E-01
5	12213477	rs1062712	9.38E-01
5	12213541	rs1062713	9.94E-01
5	12213617	rs1062714	1.61E-01
5	12213640	rs1062715	4.38E-01
5	12213689	rs1062716	8.74E-01
5	12213712	rs1062717	5.54E-01
5	12213868	rs1062718	7.77E-01
5	12213899	rs1062719	5.83E-02
5	12213978	rs1062720	6.43E-01
5	12214044	rs1062721	3.81E-01
5	12214087	rs1062722	2.01E-02
5	12214105	rs1062723	5.76E-01
5	12214119	rs1062724	4.97E-02
5	12214120	rs1062725	9.10E-02
5	12214140	rs1062726	2.61E-01
5	12214151	rs1062727	3.53E-01
5	12214177	rs1062728	3.14E-01
5	12214237	rs1062729	3.18E-01
5	12214312	rs1062730	2.83E-01
5	12214379	rs1062731	2.47E-01
5	12214430	rs1062732	9.70E-01
5	12214448	rs1062733	8.59E-01
5	12214458	rs1062734	2.86E-02
5	12214459	rs1062735	2.65E-02
5	12214462	rs1062736	5.20E-02
5	12214465	rs1062737	3.85E-03
5	12214489	rs1062738	6.90E-01
5	12214595	rs1062739	6.59E-01
5	12214609	rs1062740	4.39E-01
5	12214611	rs1062741	4.79E-01
5	12214625	rs1062742	1.83E-01
5	12214727	rs1062743	6.29E-01
5	12214729	rs1062744	7.43E-01
5	12214778	rs1062745	7.13E-01
5	12214816	rs1062746	8.49E-01
5	12214888	rs1062747	5.59E-01
5	12214898	rs1062748	6.13E-01
5	12214956	rs1062749	6.39E-01
5	12215027	rs1062750	8.08E-01
5	12215036	rs1062751	8.86E-01
5	12215037	rs1062752	5.70E-01
5	12215061	rs1062753	9.33E-01
5	12215062	rs1062754	9.97E-01
5	12215075	rs1062755	9.64E-01
5	12215099	rs1062756	1.69E-01
5	12215109	rs1062757	9.57E-01
5	12215117	rs1062758	9.79E-01
5	12215126	rs1062759	1.73E-01
5	12215134	rs1062760	9.51E-01
5	12215153	rs1062761	8.86E-02
5	12215161	rs1062762	8.75E-01
5	12215188	rs1062763	5.23E-01
5	12215196	rs1062764	2.99E-01
5	12215215	rs1062765	3.28E-01
5	12215216	rs1062766	2.81E-01
5	12215330	rs1062767	7.36E-02
5	12215369	rs1062768	2.20E-01
5	12215424	rs1062769	8.73E-01
5	12215722	rs1062770	5.57E-01
5	12215724	rs1062771	1.46E-01
5	12215739	rs1062772	9.15E-02
5	12215780	rs1062773	1.69E-01
5	12215821	rs1062774	9.47E-01
5	12215872	rs1062775	4.12E-01
5	12215886	rs1062776	8.34E-01
5	12215894	rs1062777	3.09E-01
5	12215920	rs1062778	3.26E-01
5	12215931	rs1062779	8.90E-01
5	12215939	rs1062780	8.11E-01
5	12215942	rs1062781	6.07E-01
5	12216030	rs1062782	3.50E-01
5	12216056	rs1062783	2.55E-01
5	12216061	rs1062784	6.09E-01
5	12216111	rs1062785	1.47E-01
5	12216127	rs1062786	1.49E-01
5	12216151	rs1062787	7.33E-01
5	12216162	rs1062788	6.37E-01
5	12216170	rs1062789	5.95E-01
5	12216173	rs1062790	6.78E-01
5	12216207	rs1062791	3.78E-01
5	12216221	rs1062792	3.87E-02
5	12216222	rs1062793	1.00E-01
5	12216229	rs1062794	5.46E-02
5	12216231	rs1062795	7.82E-02
5	12216236	rs1062796	4.23E-01
5	12216246	rs1062797	4.25E-02
5	12216258	rs1062798	3.71E-01
5	12216266	rs1062799	3.27E-01
5	12216278	rs1062800	8.34E-01
5	12216302	rs1062801	6.09E-02
5	12216325	rs1062802	6.01E-01
5	12216340	rs1062803	6.10E-01
5	12216549	rs1062804	1.87E-01
5	12216552	rs1062805	4.14E-01
5	12216774	rs1062806	1.91E-01
5	12216777	rs1062807	2.76E-01
5	12216792	rs1062808	6.14E-02
5	12216795	rs1062809	2.37E-01
5	12216799	rs1062810	6.14E-02
5	12216806	rs1062811	1.58E-01
5	12216809	rs1062812	1.97E-01
5	12216835	rs1062813	1.80E-01
5	12216849	rs1062814	5.16E-01
5	12216868	rs1062815	6.15E-02
5	12216880	rs1062816	1.83E-01
5	12216885	rs1062817	1.83E-01
5	12216890	rs1062818	1.62E-01
5	12216899	rs1062819	1.83E-01
5	12216947	rs1062820	9.24E-01
5	12216958	rs1062821	9.37E-01
5	12216960	rs1062822	8.47E-01
5	12216972	rs1062823	2.31E-01
5	12216998	rs1062824	7.38E-01
5	12217093	rs1062825	8.21E-01
5	12217100	rs1062826	9.46E-01
5	12217127	rs1062827	2.64E-01
5	12217178	rs1062828	4.60E-01
5	12217197	rs1062829	6.36E-01
5	12217230	rs1062830	4.22E-01
5	12217313	rs1062831	7.85E-01
5	12217321	rs1062832	5.88E-01
5	12217355	rs1062833	5.56E-01
5	12217406	rs1062834	8.02E-01
5	12217428	rs1062835	3.95E-01
5	12217432	rs1062836	4.65E-01
5	12217434	rs1062837	5.18E-01
5	12217436	rs1062838	6.56E-01
5	12217438	rs1062839	7.79E-01
5	12217447	rs1062840	4.36E-01
5	12217448	rs1062841	7.16E-01
5	12217459	rs1062842	6.96E-01
5	12217460	rs1062843	4.03E-01
5	12217464	rs1062844	5.17E-01
5	12217472	rs1062845	7.43E-01
5	12217510	rs1062846	2.96E-01
5	12217518	rs1062847	4.73E-01
5	12217539	rs1062848	5.04E-01
5	12217542	rs1062849	4.04E-01
5	12217546	rs1062850	3.84E-01
5	12217554	rs1062851	9.57E-01
5	12217558	rs1062852	3.99E-01
5	12217610	rs1062853	8.39E-01
5	12217647	rs1062854	8.98E-01
5	12217648	rs1062855	6.83E-01
5	12217698	rs1062856	4.36E-01
5	12217768	rs1062857	7.77E-01
5	12217952	rs1062858	7.56E-01
5	12217953	rs1062859	8.06E-01
5	12217958	rs1062860	8.65E-01
5	12217960	rs1062861	8.73E-01
5	12217990	rs1062862	8.48E-01
5	12218064	rs1062863	6.83E-01
5	12218175	rs1062864	1.99E-01
5	12218189	rs1062865	1.40E-01
5	12218194	rs1062866	1.39E-01
5	12218211	rs1062867	2.73E-01
5	12218248	rs1062868	7.28E-01
5	12218274	rs1062869	7.90E-01
5	12218313	rs1062870	9.81E-02
5	12218345	rs1062871	5.11E-02
5	12218355	rs1062872	7.58E-01
5	12218366	rs1062873	4.67E-01
5	12218374	rs1062874	1.25E-01
5	12218379	rs1062875	2.75E-01
5	12218386	rs1062876	5.49E-01
5	12218394	rs1062877	8.61E-01
5	12218395	rs1062878	5.20E-01
5	12218411	rs1062879	2.72E-01
5	12218423	rs1062880	5.69E-01
5	12218426	rs1062881	6.92E-01
5	12218434	rs1062882	4.72E-01
5	12218467	rs1062883	9.35E-01
5	12218475	rs1062884	3.41E-01
5	12218479	rs1062885	5.32E-01
5	12218686	rs1062886	4.19E-01
5	12218711	rs1062887	5.72E-01
5	12218723	rs1062888	8.20E-01
5	12218734	rs1062889	8.76E-01
5	12218741	rs1062890	7.00E-01
5	12218760	rs1062891	6.20E-01
5	12218775	rs1062892	9.42E-01
5	12218954	rs1062893	1.45E-01
5	12219044	rs1062894	2.09E-01
5	12219091	rs1062895	6.39E-01
5	12219177	rs1062896	6.14E-01
5	12219209	rs1062897	6.09E-01
5	12219223	rs1062898	8.62E-01
5	12219267	rs1062899	9.82E-01
5	12219300	rs1062900	1.56E-01
5	12219329	rs1062901	2.13E-01
5	12219350	rs1062902	6.83E-01
5	12219353	rs1062903	2.29E-01
5	12219366	rs1062904	8.68E-01
5	12219378	rs1062905	9.19E-01
5	12219509	rs1062906	1.15E-01
5	12219670	rs1062907	2.99E-01
5	12219681	rs1062908	6.09E-01
5	12219687	rs1062909	4.42E-01
5	12219722	rs1062910	2.54E-01
5	12219732	rs1062911	2.68E-01
5	12219737	rs1062912	2.94E-01
5	12219791	rs1062913	2.95E-01
5	12219802	rs1062914	5.02E-01
5	12219860	rs1062915	1.34E-01
5	12219881	rs1062916	8.95E-01
5	12219907	rs1062917	9.56E-01
5	12219939	rs1062918	6.53E-02
5	12219952	rs1062919	9.01E-01
5	12219956	rs1062920	6.74E-02
5	12219999	rs1062921	1.49E-01
5	12220007	rs1062922	3.11E-01
5	12220023	rs1062923	9.91E-01
5	12220074	rs1062924	7.47E-01
5	12220118	rs1062925	8.19E-01
5	12220149	rs1062926	6.64E-01
5	12220151	rs1062927	9.05E-01
5	12220153	rs1062928	8.99E-01
5	12220312	rs1062929	2.60E-01
5	12220322	rs1062930	2.43E-01
5	12220331	rs1062931	1.89E-01
5	12220469	rs1062932	2.73E-01
5	12220470	rs1062933	7.56E-01
5	12220539	rs1062934	8.68E-01
5	12220540	rs1062935	6.02E-01
5	12220549	rs1062936	6.02E-01
5	12220759	rs1062937	7.13E-01
5	12220862	rs1062938	6.92E-01
5	12220870	rs1062939	6.12E-01
5	12220938	rs1062940	4.63E-01
5	12220976	rs1062941	6.46E-01
5	12220999	rs1062942	4.34E-01
5	12221008	rs1062943	7.67E-01
5	12221036	rs1062944	6.72E-01
5	12221091	rs1062945	9.36E-02
5	12221107	rs1062946	7.45E-01
5	12221180	rs1062947	2.58E-01
5	12221280	rs1062948	9.03E-02
5	12221367	rs1062949	6.09E-01
5	12221400	rs1062950	4.34E-01
5	12221460	rs1062951	5.92E-01
5	12221508	rs1062952	2.72E-01
5	12221790	rs1062953	9.03E-01
5	12221944	rs1062954	8.74E-01
5	12221961	rs1062955	7.41E-01
5	12222000	rs1062956	6.18E-01
5	12222056	rs1062957	6.63E-01
5	12222068	rs1062958	6.91E-01
5	12222149	rs1062959	4.52E-01
5	12222163	rs1062960	4.73E-01
5	12222171	rs1062961	5.35E-01
5	12222175	rs1062962	5.35E-01
5	12222200	rs1062963	4.81E-01
5	12222270	rs1062964	6.91E-01
5	12222444	rs1062965	6.57E-01
5	12222559	rs1062966	4.46E-01
5	12222901	rs1062967	9.57E-01
5	12222906	rs1062968	5.78E-01
5	12222908	rs1062969	2.56E-01
5	12222964	rs1062970	9.83E-01
5	12222972	rs1062971	5.64E-01
5	12223006	rs1062972	6.41E-01
5	12223055	rs1062973	2.03E-01
5	12223078	rs1062974	1.17E-01
5	12223141	rs1062975	4.55E-01
5	12223151	rs1062976	8.53E-01
5	12223152	rs1062977	5.34E-01
5	12223155	rs1062978	8.60E-01
5	12223323	rs1062979	2.61E-01
5	12223334	rs1062980	4.67E-01
5	12223344	rs1062981	2.67E-01
5	12223859	rs1062982	6.75E-01
5	12223917	rs1062983	8.34E-01
5	12223971	rs1062984	4.60E-01
5	12223974	rs1062985	4.65E-01
5	12223983	rs1062986	4.83E-01
5	12224157	rs1062987	6.28E-01
5	12224265	rs1062988	1.51E-01
5	12224326	rs1062989	3.09E-01
5	12224470	rs1062990	2.28E-01
5	12224492	rs1062991	6.39E-01
5	12224522	rs1062992	2.32E-01
5	12224530	rs1062993	1.71E-01
5	12224736	rs1062994	9.39E-01
5	12224744	rs1062995	7.67E-01
5	12224861	rs1062996	9.68E-01
5	12224912	rs1062997	4.18E-01
5	12224953	rs1062998	4.04E-01
5	12225041	rs1062999	8.11E-01
5	12225057	rs1063000	9.49E-01
5	12225127	rs1063001	8.32E-01
5	12225235	rs1063002	1.20E-01
5	12225244	rs1063003	8.06E-01
5	12225256	rs1063004	2.56E-01
5	12225262	rs1063005	1.34E-01
5	12225349	rs1063006	1.33E-01
5	12225402	rs1063007	7.59E-02
5	12225405	rs1063008	1.45E-01
5	12225416	rs1063009	1.61E-01
5	12225426	rs1063010	5.75E-01
5	12225440	rs1063011	5.65E-01
5	12225465	rs1063012	4.43E-01
5	12225489	rs1063013	5.46E-01
5	12225491	rs1063014	3.07E-01
5	12225518	rs1063015	7.05E-01
5	12225521	rs1063016	6.46E-01
5	12225558	rs1063017	6.43E-01
5	12225592	rs1063018	6.24E-01
5	12225620	rs1063019	7.60E-01
5	12225690	rs1063020	9.48E-01
5	12225691	rs1063021	8.76E-01
5	12225716	rs1063022	3.93E-01
5	12225856	rs1063023	4.19E-01
5	12226063	rs1063024	5.90E-01
5	12226092	rs1063025	4.08E-01
5	12226104	rs1063026	6.10E-01
5	12226285	rs1063027	2.28E-01
5	12226319	rs1063028	1.65E-01
5	12226336	rs1063029	1.04E-01
5	12226378	rs1063030	2.65E-01
5	12226389	rs1063031	3.43E-01
5	12226437	rs1063032	4.52E-01
5	12226495	rs1063033	9.21E-01
5	12226540	rs1063034	7.46E-01
5	12226719	rs1063035	3.50E-01
5	12226779	rs1063036	8.34E-01
5	12226906	rs1063037	1.06E-01
5	12226917	rs1063038	8.25E-01
5	12227023	rs1063039	8.79E-01
5	12227361	rs1063040	5.75E-02
5	12227400	rs1063041	2.63E-01
5	12227466	rs1063042	1.83E-01
5	12227475	rs1063043	6.92E-01
5	12227828	rs1063044	5.68E-01
5	12227869	rs1063045	5.61E-01
5	12227938	rs1063046	2.83E-01
5	12227999	rs1063047	4.69E-01
5	12228030	rs1063048	5.14E-01
5	12228183	rs1063049	2.89E-01
5	12228224	rs1063050	1.13E-01
5	12228227	rs1063051	6.14E-01
5	12228284	rs1063052	1.82E-01
5	12228404	rs1063053	6.28E-01
5	12228469	rs1063054	2.24E-01
5	12228506	rs1063055	5.45E-01
5	12228523	rs1063056	5.31E-01
5	12228552	rs1063057	7.22E-01
5	12228636	rs1063058	4.24E-01
5	12228757	rs1063059	2.00E-01
5	12228883	rs1063060	1.25E-01
5	12228911	rs1063061	1.30E-01
5	12228918	rs1063062	9.91E-01
5	12228945	rs1063063	7.38E-01
5	12229017	rs1063064	3.37E-01
5	12229041	rs1063065	9.99E-01
5	12229056	rs1063066	8.07E-01
5	12229082	rs1063067	6.23E-01
5	12229093	rs1063068	4.76E-01
5	12229094	rs1063069	4.50E-01
5	12229097	rs1063070	4.26E-01
5	12229100	rs1063071	5.54E-02
5	12229101	rs1063072	6.81E-01
5	12229150	rs1063073	4.96E-01
5	12229180	rs1063074	9.62E-01
5	12229187	rs1063075	7.65E-01
5	12229190	rs1063076	8.97E-01
5	12229238	rs1063077	3.46E-01
5	12229239	rs1063078	4.81E-01
5	12229322	rs1063079	5.04E-01
5	12229330	rs1063080	2.49E-01
5	12229504	rs1063081	6.11E-01
5	12229528	rs1063082	4.43E-01
5	12229606	rs1063083	8.19E-01
5	12229777	rs1063084	3.10E-01
5	12229801	rs1063085	1.13E-01
5	12229804	rs1063086	1.21E-01
5	12229815	rs1063087	1.21E-01
5	12229856	rs1063088	1.16E-01
5	12229864	rs1063089	1.40E-01
5	12229895	rs1063090	1.47E-01
5	12229899	rs1063091	2.00E-01
5	12229919	rs1063092	1.50E-01
5	12229925	rs1063093	9.17E-02
5	12229930	rs1063094	7.16E-02
5	12229937	rs1063095	4.84E-01
5	12229948	rs1063096	3.77E-01
5	12229966	rs1063097	6.24E-01
5	12229984	rs1063098	6.34E-01
5	12229985	rs1063099	9.07E-01
5	12230010	rs1063100	8.05E-01
5	12230062	rs1063101	2.27E-01
5	12230083	rs1063102	3.75E-01
5	12230134	rs1063103	2.92E-01
5	12230154	rs1063104	3.39E-01
5	12230195	rs1063105	2.78E-01
5	12230197	rs1063106	3.89E-01
5	12230386	rs1063107	6.19E-01
5	12230398	rs1063108	7.33E-01
5	12230486	rs1063109	3.30E-01
5	12230489	rs1063110	2.45E-01
5	12230506	rs1063111	2.20E-01
5	12230553	rs1063112	8.19E-01
5	12230575	rs1063113	4.77E-01
5	12230597	rs1063114	6.51E-01
5	12230617	rs1063115	6.96E-01
5	12230618	rs1063116	6.57E-01
5	12230688	rs1063117	7.44E-01
5	12230695	rs1063118	7.77E-01
5	12230697	rs1063119	5.57E-01
5	12230699	rs1063120	7.66E-01
5	12230713	rs1063121	6.31E-01
5	12230726	rs1063122	3.18E-01
5	12230753	rs1063123	2.86E-01
5	12230911	rs1063124	2.84E-01
5	12230996	rs1063125	9.75E-01
5	12231056	rs1063126	1.52E-01
5	12231117	rs1063127	7.81E-01
5	12231143	rs1063128	1.54E-01
5	12231198	rs1063129	2.99E-01
5	12231273	rs1063130	1.57E-01
5	12231275	rs1063131	3.46E-01
5	12231277	rs1063132	6.79E-01
5	12231291	rs1063133	7.33E-01
5	12231310	rs1063134	2.77E-01
5	12231311	rs1063135	2.17E-01
5	12231331	rs1063136	1.00E-01
5	12231339	rs1063137	8.87E-01
5	12231403	rs1063138	7.04E-01
5	12231564	rs1063139	7.61E-01
5	12231565	rs1063140	7.46E-01
5	12231622	rs1063141	9.57E-01
5	12231711	rs1063142	9.38E-01
5	12231734	rs1063143	4.29E-01
5	12231756	rs1063144	7.41E-01
5	12231762	rs1063145	8.35E-01
5	12231774	rs1063146	5.80E-01
5	12231794	rs1063147	4.63E-01
5	12231798	rs1063148	6.59E-01
5	12231843	rs1063149	4.26E-01
5	12231857	rs1063150	2.57E-01
5	12231936	rs1063151	6.13E-01
5	12231956	rs1063152	5.10E-01
5	12231959	rs1063153	5.00E-01
5	12232368	rs1063154	6.01E-01
5	12232387	rs1063155	7.63E-01
5	12232797	rs1063156	5.44E-01
5	12232812	rs1063157	6.53E-01
5	12232846	rs1063158	5.98E-01
5	12232858	rs1063159	9.06E-01
5	12232940	rs1063160	2.98E-01
5	12232972	rs1063161	3.28E-01
5	12232974	rs1063162	6.20E-01
5	12233007	rs1063163	3.15E-01
5	12233013	rs1063164	8.30E-01
5	12233027	rs1063165	3.65E-01
5	12233064	rs1063166	7.21E-01
5	12233069	rs1063167	7.11E-01
5	12233091	rs1063168	4.14E-01
5	12233092	rs1063169	4.03E-01
5	12233144	rs1063170	3.72E-01
5	12233145	rs1063171	2.94E-01
5	12233147	rs1063172	4.46E-01
5	12233188	rs1063173	6.95E-01
5	12233214	rs1063174	7.23E-01
5	12233235	rs1063175	4.95E-01
5	12233247	rs1063176	6.56E-01
5	12233256	rs1063177	6.29E-01
5	12233270	rs1063178	6.56E-01
5	12233303	rs1063179	6.19E-01
5	12233312	rs1063180	6.62E-01
5	12233313	rs1063181	6.86E-01
5	12233571	rs1063182	7.42E-01
5	12233613	rs1063183	9.70E-01
5	12233617	rs1063184	8.86E-01
5	12233714	rs1063185	9.80E-01
5	12233849	rs1063186	1.27E-01
5	12233884	rs1063187	2.75E-01
5	12233968	rs1063188	5.85E-01
5	12234059	rs1063189	9.68E-01
5	12234252	rs1063190	8.47E-01
5	12234326	rs1063191	4.65E-01
5	12234376	rs1063192	2.27E-01
5	12234396	rs1063193	1.53E-01
5	12234397	rs1063194	3.32E-01
5	12234415	rs1063195	3.61E-01
5	12234426	rs1063196	8.34E-01
5	12234453	rs1063197	2.84E-01
5	12234461	rs1063198	2.89E-01
5	12234683	rs1063199	4.55E-01
5	12234698	rs1063200	5.68E-01
5	12234720	rs1063201	4.64E-01
5	12234738	rs1063202	6.71E-01
5	12234813	rs1063203	2.92E-01
5	12234896	rs1063204	4.96E-01
5	12234912	rs1063205	7.29E-01
5	12235055	rs1063206	2.33E-01
5	12235081	rs1063207	3.01E-01
5	12235192	rs1063208	6.97E-01
5	12235202	rs1063209	4.82E-01
5	12235273	rs1063210	5.06E-01
5	12235327	rs1063211	5.52E-01
5	12235400	rs1063212	8.82E-01
5	12235524	rs1063213	7.86E-01
5	12235537	rs1063214	9.61E-01
5	12235570	rs1063215	1.04E-01
5	12235589	rs1063216	8.37E-01
5	12235597	rs1063217	2.58E-01
5	12235635	rs1063218	9.35E-01
5	12235642	rs1063219	7.73E-01
5	12235643	rs1063220	8.87E-01
5	12235649	rs1063221	9.15E-01
5	12235697	rs1063222	2.07E-01
5	12235734	rs1063223	2.50E-01
5	12235751	rs1063224	3.16E-01
5	12235775	rs1063225	7.12E-01
5	12235811	rs1063226	5.39E-01
5	12235861	rs1063227	5.48E-01
5	12235914	rs1063228	9.79E-01
5	12235965	rs1063229	8.45E-01
5	12236131	rs1063230	7.08E-01
5	12236139	rs1063231	7.87E-01
5	12236142	rs1063232	4.37E-01
5	12236176	rs1063233	4.71E-01
5	12236236	rs1063234	9.38E-01
5	12236392	rs1063235	4.78E-01
5	12236396	rs1063236	5.67E-01
5	12236397	rs1063237	4.95E-01
5	12236406	rs1063238	7.48E-01
5	12236546	rs1063239	5.12E-01
5	12236651	rs1063240	3.23E-01
5	12236661	rs1063241	1.65E-01
5	12236663	rs1063242	6.78E-01
5	12236691	rs1063243	3.30E-01
5	12236704	rs1063244	1.90E-01
5	12236726	rs1063245	4.04E-01
5	12236756	rs1063246	2.00E-01
5	12236778	rs1063247	5.57E-01
5	12236779	rs1063248	5.57E-01
5	12236788	rs1063249	5.74E-01
5	12236798	rs1063250	3.40E-01
5	12236807	rs1063251	5.72E-01
5	12236826	rs1063252	5.02E-01
5	12236849	rs1063253	7.18E-01
5	12236856	rs1063254	4.93E-01
5	12236858	rs1063255	5.17E-01
5	12236859	rs1063256	5.17E-01
5	12236867	rs1063257	5.28E-01
5	12236868	rs1063258	5.47E-01
5	12236872	rs1063259	5.20E-01
5	12236873	rs1063260	7.03E-01
5	12236876	rs1063261	5.32E-01
5	12236881	rs1063262	6.93E-01
5	12236892	rs1063263	6.92E-01
5	12236907	rs1063264	7.84E-01
5	12236913	rs1063265	7.42E-01
5	12236914	rs1063266	7.60E-01
5	12236931	rs1063267	7.40E-01
5	12236932	rs1063268	7.40E-01
5	12236961	rs1063269	5.41E-01
5	12236987	rs1063270	8.20E-01
5	12237037	rs1063271	8.04E-01
5	12237058	rs1063272	4.20E-01
5	12237172	rs1063273	7.42E-01
5	12237341	rs1063274	5.36E-01
5	12237451	rs1063275	1.21E-01
5	12237551	rs1063276	7.25E-01
5	12237632	rs1063277	9.23E-01
5	12237671	rs1063278	7.37E-01
5	12237687	rs1063279	2.86E-01
5	12237689	rs1063280	1.22E-01
5	12237835	rs1063281	1.25E-01
5	12237872	rs1063282	3.63E-01
5	12238022	rs1063283	6.14E-01
5	12238043	rs1063284	2.61E-02
5	12238128	rs1063285	8.65E-01
5	12238243	rs1063286	8.63E-01
5	12238247	rs1063287	8.20E-01
5	12238292	rs1063288	9.90E-01
5	12238329	rs1063289	9.25E-01
5	12238366	rs1063290	5.09E-01
5	12238386	rs1063291	5.44E-01
5	12238431	rs1063292	3.12E-01
5	12238460	rs1063293	9.83E-01
5	12238461	rs1063294	4.19E-01
5	12238465	rs1063295	3.76E-01
5	12238819	rs1063296	2.05E-01
5	12239232	rs1063297	3.27E-01
5	12239277	rs1063298	3.56E-01
5	12239280	rs1063299	3.37E-01
5	12239298	rs1063300	3.14E-01
5	12239661	rs1063301	3.35E-01
5	12239663	rs1063302	7.59E-01
5	12239727	rs1063303	4.75E-01
5	12239779	rs1063304	1.87E-01
5	12239847	rs1063305	7.86E-01
5	12239881	rs1063306	7.86E-01
5	12239886	rs1063307	3.08E-01
5	12239952	rs1063308	5.31E-01
5	12239959	rs1063309	8.37E-01
5	12239984	rs1063310	1.21E-01
5	12240017	rs1063311	3.34E-01
5	12240018	rs1063312	3.37E-01
5	12240025	rs1063313	2.54E-01
5	12240029	rs1063314	8.72E-01
5	12240042	rs1063315	9.90E-01
5	12240067	rs1063316	1.64E-01
5	12240073	rs1063317	1.96E-01
5	12240139	rs1063318	9.78E-01
5	12240158	rs1063319	1.21E-01
5	12240160	rs1063320	2.11E-01
5	12240247	rs1063321	2.37E-01
5	12240257	rs1063322	5.32E-01
5	12240286	rs1063323	6.43E-01
5	12240354	rs1063324	8.20E-01
5	12240356	rs1063325	2.78E-01
5	12240361	rs1063326	8.60E-01
5	12240374	rs1063327	1.03E-01
5	12240426	rs1063328	6.02E-01
5	12240427	rs1063329	6.27E-01
5	12240562	rs1063330	1.50E-01
5	12240574	rs1063331	1.76E-01
5	12240577	rs1063332	1.23E-01
5	12240587	rs1063333	3.02E-01
5	12240589	rs1063334	4.78E-01
5	12240596	rs1063335	5.36E-01
5	12240601	rs1063336	6.92E-01
5	12240607	rs1063337	6.92E-01
5	12240608	rs1063338	8.12E-01
5	12240611	rs1063339	8.12E-01
5	12240612	rs1063340	4.54E-01
5	12240619	rs1063341	6.68E-01
5	12240630	rs1063342	9.38E-01
5	12240631	rs1063343	6.98E-01
5	12240640	rs1063344	5.08E-01
5	12240644	rs1063345	7.17E-01
5	12240655	rs1063346	5.21E-01
5	12240676	rs1063347	1.15E-01
5	12240752	rs1063348	5.94E-01
5	12240765	rs1063349	5.83E-01
5	12240789	rs1063350	6.34E-01
5	12240805	rs1063351	5.40E-01
5	12240808	rs1063352	1.27E-01
5	12240859	rs1063353	7.03E-01
5	12240889	rs1063354	7.33E-01
5	12241116	rs1063355	5.65E-01
5	12241138	rs1063356	9.06E-01
5	12241151	rs1063357	4.33E-01
5	12241157	rs1063358	1.10E-01
5	12241184	rs1063359	7.95E-01
5	12241370	rs1063360	9.62E-01
5	12241408	rs1063361	8.05E-01
5	12241428	rs1063362	8.38E-01
5	12241462	rs1063363	9.84E-01
5	12241483	rs1063364	6.20E-01
5	12241514	rs1063365	1.39E-01
5	12241532	rs1063366	1.67E-01
5	12241551	rs1063367	9.42E-01
5	12241569	rs1063368	9.06E-02
5	12241602	rs1063369	5.12E-02
5	12241721	rs1063370	1.76E-01
5	12241723	rs1063371	1.16E-01
5	12241724	rs1063372	4.01E-01
5	12241732	rs1063373	7.61E-01
5	12241743	rs1063374	9.34E-01
5	12241782	rs1063375	1.51E-01
5	12241821	rs1063376	8.95E-01
5	12241840	rs1063377	8.13E-01
5	12241861	rs1063378	1.19E-01
5	12241914	rs1063379	7.24E-01
5	12241927	rs1063380	1.30E-01
5	12241928	rs1063381	1.75E-01
5	12241942	rs1063382	2.65E-01
5	12241953	rs1063383	7.48E-01
5	12241967	rs1063384	9.55E-01
5	12241983	rs1063385	7.58E-01
5	12241990	rs1063386	7.79E-01
5	12242023	rs1063387	3.79E-01
5	12242024	rs1063388	4.83E-01
5	12242025	rs1063389	9.38E-01
5	12242031	rs1063390	2.27E-01
5	12242041	rs1063391	4.52E-01
5	12242075	rs1063392	8.82E-01
5	12242080	rs1063393	4.69E-01
5	12242091	rs1063394	4.37E-01
5	12242094	rs1063395	7.31E-01
5	12242152	rs1063396	6.64E-01
5	12242211	rs1063397	2.70E-02
5	12242212	rs1063398	1.15E-01
5	12242272	rs1063399	3.45E-01
5	12242374	rs1063400	8.67E-02
5	12242384	rs1063401	2.02E-01
5	12242460	rs1063402	1.87E-01
5	12242513	rs1063403	8.46E-01
5	12242539	rs1063404	3.95E-01
5	12242585	rs1063405	1.16E-01
5	12242659	rs1063406	5.69E-01
5	12242738	rs1063407	6.21E-01
5	12242841	rs1063408	7.47E-01
5	12242850	rs1063409	7.47E-01
5	12242863	rs1063410	3.38E-01
5	12242956	rs1063411	1.46E-01
5	12243010	rs1063412	1.48E-01
5	12243028	rs1063413	6.68E-01
5	12243030	rs1063414	5.23E-01
5	12243212	rs1063415	2.84E-02
5	12243268	rs1063416	2.57E-01
5	12243355	rs1063417	5.56E-01
5	12243356	rs1063418	9.90E-01
5	12243379	rs1063419	3.79E-01
5	12243440	rs1063420	6.19E-01
5	12243463	rs1063421	7.21E-01
5	12243598	rs1063422	5.18E-01
5	12243737	rs1063423	1.03E-01
5	12243738	rs1063424	5.34E-01
5	12243744	rs1063425	4.41E-01
5	12243774	rs1063426	2.13E-01
5	12243833	rs1063427	5.69E-01
5	12243836	rs1063428	7.92E-01
5	12243877	rs1063429	8.51E-01
5	12243898	rs1063430	4.18E-01
5	12244010	rs1063431	6.29E-01
5	12244039	rs1063432	3.20E-01
5	12244097	rs1063433	9.40E-01
5	12244178	rs1063434	3.16E-02
5	12244321	rs1063435	6.77E-01
5	12244582	rs1063436	2.02E-01
5	12244583	rs1063437	1.76E-01
5	12244594	rs1063438	5.99E-01
5	12244672	rs1063439	9.82E-01
5	12244704	rs1063440	1.17E-01
5	12244744	rs1063441	3.47E-01
5	12244761	rs1063442	7.22E-01
5	12244819	rs1063443	5.79E-01
5	12244835	rs1063444	5.47E-01
5	12244848	rs1063445	8.08E-01
5	12244869	rs1063446	9.85E-01
5	12244882	rs1063447	4.97E-01
5	12244904	rs1063448	4.34E-01
5	12244954	rs1063449	9.22E-01
5	12244961	rs1063450	6.73E-01
5	12244966	rs1063451	7.97E-01
5	12244968	rs1063452	7.64E-01
5	12244982	rs1063453	5.54E-01
5	12244983	rs1063454	6.16E-01
5	12244996	rs1063455	1.74E-01
5	12244997	rs1063456	4.49E-01
5	12245002	rs1063457	4.07E-01
5	12245003	rs1063458	4.09E-01
5	12245031	rs1063459	6.73E-01
5	12245036	rs1063460	9.01E-01
5	12245050	rs1063461	4.59E-01
5	12245051	rs1063462	4.65E-01
5	12245054	rs1063463	8.27E-01
5	12245153	rs1063464	5.62E-01
5	12245234	rs1063465	8.34E-01
5	12245270	rs1063466	2.94E-01
5	12245272	rs1063467	6.97E-01
5	12245320	rs1063468	6.54E-01
5	12245330	rs1063469	8.34E-01
5	12245333	rs1063470	9.76E-01
5	12245339	rs1063471	8.81E-01
5	12245351	rs1063472	8.38E-01
5	12245354	rs1063473	4.06E-01
5	12245439	rs1063474	8.87E-01
5	12245461	rs1063475	9.05E-02
5	12245492	rs1063476	5.10E-01
5	12245535	rs1063477	3.45E-01
5	12245548	rs1063478	1.70E-01
5	12245599	rs1063479	6.53E-01
5	12245658	rs1063480	6.75E-01
5	12245752	rs1063481	2.29E-01
5	12245778	rs1063482	9.33E-02
5	12245836	rs1063483	1.58E-01
5	12245893	rs1063484	7.91E-01
5	12245900	rs1063485	8.91E-01
5	12245919	rs1063486	7.81E-01
5	12245922	rs1063487	7.81E-01
5	12245941	rs1063488	9.03E-01
5	12245949	rs1063489	7.01E-01
5	12245973	rs1063490	6.37E-01
5	12245981	rs1063491	7.65E-01
5	12245984	rs1063492	4.74E-01
5	12246031	rs1063493	8.29E-01
5	12246034	rs1063494	8.81E-01
5	12246122	rs1063495	9.98E-01
5	12246523	rs1063496	8.52E-02
5	12246900	rs1063497	1.55E-01
5	12247075	rs1063498	3.17E-01
5	12247082	rs1063499	7.19E-01
5	12247120	rs1063500	9.98E-01
5	12247129	rs1063501	3.37E-01
5	12247139	rs1063502	5.81E-01
5	12247148	rs1063503	5.82E-01
5	12247159	rs1063504	2.94E-01
5	12247168	rs1063505	3.25E-01
5	12247174	rs1063506	2.41E-01
5	12247176	rs1063507	6.81E-01
5	12247193	rs1063508	6.96E-01
5	12247204	rs1063509	3.84E-01
5	12247236	rs1063510	6.31E-01
5	12247257	rs1063511	6.74E-01
5	12247261	rs1063512	7.49E-01
5	12247281	rs1063513	4.39E-02
5	12247282	rs1063514	3.30E-02
5	12247294	rs1063515	4.28E-02
5	12247300	rs1063516	6.79E-01
5	12247305	rs1063517	9.80E-01
5	12247311	rs1063518	7.27E-01
5	12247342	rs1063519	2.74E-01
5	12247376	rs1063520	8.87E-01
5	12247385	rs1063521	8.58E-01
5	12247418	rs1063522	6.53E-01
5	12247653	rs1063523	1.13E-01
5	12247700	rs1063524	8.28E-01
5	12247755	rs1063525	2.14E-01
5	12247769	rs1063526	3.05E-01
5	12247847	rs1063527	1.57E-01
5	12247881	rs1063528	4.79E-01
5	12247884	rs1063529	4.19E-01
5	12247896	rs1063530	3.47E-01
5	12248053	rs1063531	5.62E-01
5	12248123	rs1063532	6.51E-01
5	12248136	rs1063533	3.76E-01
5	12248202	rs1063534	1.69E-01
5	12248239	rs1063535	2.59E-01
5	12248268	rs1063536	9.73E-01
5	12248282	rs1063537	9.26E-01
5	12248302	rs1063538	7.53E-01
5	12248309	rs1063539	8.43E-01
5	12248311	rs1063540	8.45E-01
5	12248314	rs1063541	8.26E-01
5	12248318	rs1063542	8.56E-01
5	12248320	rs1063543	8.46E-01
5	12248341	rs1063544	4.70E-01
5	12248346	rs1063545	3.55E-01
5	12248347	rs1063546	4.66E-02
5	12248384	rs1063547	4.37E-01
5	12248413	rs1063548	5.05E-01
5	12248449	rs1063549	4.73E-01
5	12248573	rs1063550	5.96E-01
5	12248582	rs1063551	2.74E-01
5	12248626	rs1063552	1.93E-01
5	12248633	rs1063553	4.49E-01
5	12248654	rs1063554	2.54E-01
5	12248831	rs1063555	2.61E-01
5	12248838	rs1063556	1.52E-01
5	12248929	rs1063557	3.54E-01
5	12248962	rs1063558	1.63E-01
5	12248973	rs1063559	1.44E-01
5	12248981	rs1063560	2.27E-01
5	12248993	rs1063561	6.41E-01
5	12249017	rs1063562	7.38E-01
5	12249026	rs1063563	1.20E-01
5	12249037	rs1063564	7.03E-01
5	12249042	rs1063565	8.63E-01
5	12249045	rs1063566	8.02E-01
5	12249048	rs1063567	8.71E-01
5	12249067	rs1063568	7.04E-01
5	12249076	rs1063569	7.51E-01
5	12249095	rs1063570	7.68E-01
5	12249100	rs1063571	2.64E-01
5	12249107	rs1063572	9.61E-01
5	12249108	rs1063573	7.58E-01
5	12249117	rs1063574	9.97E-01
5	12249120	rs1063575	8.08E-01
5	12249123	rs1063576	7.02E-01
5	12249124	rs1063577	9.27E-01
5	12249141	rs1063578	6.58E-01
5	12249142	rs1063579	5.39E-01
5	12249144	rs1063580	9.00E-01
5	12249157	rs1063581	6.88E-01
5	12249165	rs1063582	5.88E-01
5	12249173	rs1063583	7.48E-01
5	12249225	rs1063584	5.88E-01
5	12249237	rs1063585	9.84E-01
5	12249568	rs1063586	2.30E-01
5	12249580	rs1063587	5.65E-01
5	12249594	rs1063588	7.34E-01
5	12249612	rs1063589	2.26E-01
5	12249770	rs1063590	3.19E-01
5	12249793	rs1063591	2.57E-02
5	12249854	rs1063592	3.92E-02
5	12250084	rs1063593	1.07E-01
5	12250162	rs1063594	1.51E-01
5	12250179	rs1063595	9.90E-02
5	12250186	rs1063596	1.73E-01
5	12250195	rs1063597	9.62E-02
5	12250219	rs1063598	1.25E-01
5	12250242	rs1063599	1.14E-01
5	12250300	rs1063600	5.57E-02
5	12250307	rs1063601	1.55E-01
5	12250313	rs1063602	1.17E-01
5	12250373	rs1063603	8.95E-02
5	12250387	rs1063604	1.42E-01
5	12250454	rs1063605	1.37E-02
5	12250456	rs1063606	1.78E-02
5	12250745	rs1063607	7.90E-01
5	12250954	rs1063608	6.68E-01
5	12251005	rs1063609	2.51E-01
5	12251176	rs1063610	6.37E-01
5	12251206	rs1063611	9.18E-01
5	12251224	rs1063612	4.81E-02
5	12251245	rs1063613	6.30E-01
5	12251247	rs1063614	1.45E-01
5	12251299	rs1063615	9.89E-01
5	12251333	rs1063616	1.26E-01
5	12251347	rs1063617	1.51E-01
5	12251351	rs1063618	6.24E-01
5	12251369	rs1063619	3.67E-01
5	12251548	rs1063620	1.16E-01
5	12251560	rs1063621	2.10E-01
5	12251595	rs1063622	1.15E-01
5	12251728	rs1063623	4.80E-01
5	12252021	rs1063624	6.89E-01
5	12252059	rs1063625	6.47E-01
5	12252173	rs1063626	5.09E-02
5	12252224	rs1063627	8.13E-01
5	12252292	rs1063628	9.40E-01
5	12252511	rs1063629	2.66E-01
5	12252534	rs1063630	6.97E-01
5	12252569	rs1063631	1.66E-01
5	12252574	rs1063632	3.50E-01
5	12252610	rs1063633	1.84E-01
5	12252639	rs1063634	2.36E-01
5	12252642	rs1063635	2.54E-01
5	12252671	rs1063636	9.22E-01
5	12252691	rs1063637	3.29E-01
5	12252741	rs1063638	7.86E-01
5	12252743	rs1063639	7.90E-01
5	12252837	rs1063640	1.73E-01
5	12252840	rs1063641	2.09E-01
5	12252937	rs1063642	9.04E-01
5	12253183	rs1063643	1.74E-01
5	12253224	rs1063644	2.02E-01
5	12253247	rs1063645	2.62E-01
5	12253414	rs1063646	9.91E-01
5	12253428	rs1063647	2.24E-01
5	12253473	rs1063648	9.98E-01
5	12253499	rs1063649	8.85E-01
5	12253572	rs1063650	3.35E-01
5	12253584	rs1063651	5.77E-01
5	12253675	rs1063652	8.46E-01
5	12253692	rs1063653	9.20E-01
5	12253772	rs1063654	4.73E-01
5	12253792	rs1063655	4.91E-01
5	12253840	rs1063656	2.97E-01
5	12253846	rs1063657	2.85E-01
5	12254109	rs1063658	9.41E-01
5	12254157	rs1063659	1.05E-01
5	12254377	rs1063660	5.43E-01
5	12254450	rs1063661	4.28E-01
5	12254655	rs1063662	8.35E-01
5	12254687	rs1063663	9.78E-01
5	12254733	rs1063664	8.37E-01
5	12254736	rs1063665	8.55E-01
5	12254807	rs1063666	5.46E-01
5	12254809	rs1063667	7.72E-01
5	12254818	rs1063668	8.06E-01
5	12254921	rs1063669	3.27E-01
5	12254975	rs1063670	7.79E-01
5	12255041	rs1063671	9.80E-01
5	12255227	rs1063672	6.77E-01
5	12255384	rs1063673	4.88E-01
5	12255436	rs1063674	3.34E-01
5	12255457	rs1063675	6.04E-01
5	12255462	rs1063676	2.57E-01
5	12255469	rs1063677	2.49E-01
5	12255503	rs1063678	4.33E-01
5	12255515	rs1063679	2.88E-01
5	12255690	rs1063680	1.06E-01
5	12255953	rs1063681	2.72E-02
5	12256151	rs1063682	5.71E-01
5	12256160	rs1063683	1.87E-01
5	12256195	rs1063684	2.42E-01
5	12256199	rs1063685	1.91E-01
5	12256200	rs1063686	2.50E-01
5	12256207	rs1063687	3.92E-01
5	12256210	rs1063688	4.51E-02
5	12256214	rs1063689	7.79E-01
5	12256240	rs1063690	2.54E-01
5	12256358	rs1063691	1.51E-01
5	12256471	rs1063692	7.17E-01
5	12256482	rs1063693	9.32E-01
5	12256496	rs1063694	9.75E-01
5	12256519	rs1063695	6.96E-01
5	12256525	rs1063696	7.44E-01
5	12256535	rs1063697	8.08E-01
5	12256596	rs1063698	3.15E-01
5	12256660	rs1063699	5.88E-01
5	12256674	rs1063700	5.20E-01
5	12256678	rs1063701	4.80E-01
5	12256726	rs1063702	7.91E-01
5	12256736	rs1063703	9.83E-01
5	12256811	rs1063704	5.27E-01
5	12256824	rs1063705	9.91E-02
5	12256850	rs1063706	8.72E-01
5	12256856	rs1063707	6.25E-01
5	12256954	rs1063708	6.17E-01
5	12257016	rs1063709	4.44E-01
5	12257023	rs1063710	3.41E-01
5	12257051	rs1063711	9.19E-01
5	12257099	rs1063712	3.62E-01
5	12257132	rs1063713	4.93E-01
5	12257260	rs1063714	1.53E-01
5	12257287	rs1063715	1.16E-01
5	12257321	rs1063716	8.71E-01
5	12257331	rs1063717	9.74E-01
5	12257442	rs1063718	8.52E-01
5	12257501	rs1063719	3.66E-01
5	12257519	rs1063720	8.92E-01
5	12257527	rs1063721	5.16E-01
5	12257555	rs1063722	5.90E-01
5	12257563	rs1063723	5.28E-01
5	12257576	rs1063724	8.20E-01
5	12257800	rs1063725	2.07E-01
5	12257826	rs1063726	5.05E-01
5	12257877	rs1063727	5.36E-01
5	12257880	rs1063728	8.00E-01
5	12257967	rs1063729	9.64E-01
5	12257978	rs1063730	8.75E-01
5	12258018	rs1063731	3.78E-01
5	12258026	rs1063732	4.17E-01
5	12258067	rs1063733	2.11E-01
5	12258071	rs1063734	9.97E-01
5	12258104	rs1063735	3.85E-01
5	12258118	rs1063736	4.67E-01
5	12258137	rs1063737	4.74E-01
5	12258143	rs1063738	9.94E-01
5	12258183	rs1063739	8.95E-01
5	12258340	rs1063740	2.93E-01
5	12258352	rs1063741	5.33E-01
5	12258510	rs1063742	7.59E-01
5	12258527	rs1063743	4.15E-01
5	12258813	rs1063744	1.12E-01
5	12258843	rs1063745	3.72E-01
5	12259046	rs1063746	6.32E-01
5	12259079	rs1063747	1.65E-01
5	12259148	rs1063748	2.26E-01
5	12259179	rs1063749	5.70E-01
5	12259210	rs1063750	2.00E-01
5	12259312	rs1063751	8.23E-01
5	12259403	rs1063752	5.94E-01
5	12259595	rs1063753	2.42E-01
5	12259639	rs1063754	3.18E-01
5	12259696	rs1063755	2.92E-01
5	12259719	rs1063756	2.82E-01
5	12259765	rs1063757	8.49E-02
5	12259784	rs1063758	1.22E-01
5	12259848	rs1063759	3.34E-01
5	12259867	rs1063760	6.40E-01
5	12260040	rs1063761	3.27E-01
5	12260059	rs1063762	3.42E-01
5	12260169	rs1063763	5.78E-01
5	12260170	rs1063764	8.73E-01
5	12260199	rs1063765	2.01E-01
5	12260344	rs1063766	7.24E-01
5	12260361	rs1063767	4.25E-01
5	12260382	rs1063768	5.99E-01
5	12260418	rs1063769	3.68E-01
5	12260436	rs1063770	7.66E-01
5	12260444	rs1063771	4.12E-01
5	12260478	rs1063772	4.32E-01
5	12260484	rs1063773	4.83E-01
5	12260496	rs1063774	1.69E-01
5	12260499	rs1063775	4.71E-01
5	12260515	rs1063776	4.87E-01
5	12260548	rs1063777	2.68E-01
5	12260577	rs1063778	4.71E-01
5	12260581	rs1063779	4.76E-01
5	12260596	rs1063780	1.24E-01
5	12260614	rs1063781	3.91E-01
5	12260629	rs1063782	4.59E-01
5	12260675	rs1063783	9.67E-01
5	12260768	rs1063784	2.77E-01
5	12260774	rs1063785	2.71E-01
5	12260788	rs1063786	1.25E-01
5	12260800	rs1063787	3.48E-02
5	12260834	rs1063788	4.85E-01
5	12260989	rs1063789	7.72E-02
5	12260996	rs1063790	3.46E-02
5	12261052	rs1063791	2.14E-01
5	12261137	rs1063792	1.06E-01
5	12261250	rs1063793	5.61E-01
5	12261268	rs1063794	1.46E-01
5	12261271	rs1063795	1.99E-01
5	12261367	rs1063796	2.13E-01
5	12261382	rs1063797	1.44E-01
5	12261406	rs1063798	4.05E-01
5	12261446	rs1063799	1.21E-01
5	12261547	rs1063800	2.85E-01
5	12261571	rs1063801	1.04E-01
5	12261649	rs1063802	1.49E-01
5	12261696	rs1063803	5.01E-01
5	12261814	rs1063804	9.70E-01
5	12261850	rs1063805	4.52E-01
5	12261859	rs1063806	3.31E-01
5	12261898	rs1063807	9.52E-01
5	12261937	rs1063808	9.80E-01
5	12261955	rs1063809	1.94E-01
5	12261957	rs1063810	3.03E-01
5	12262024	rs1063811	3.52E-01
5	12262040	rs1063812	3.88E-01
5	12262076	rs1063813	3.53E-01
5	12262129	rs1063814	5.07E-01
5	12262162	rs1063815	5.85E-01
5	12262168	rs1063816	8.96E-02
5	12262174	rs1063817	2.02E-01
5	12262183	rs1063818	5.15E-01
5	12262213	rs1063819	4.10E-01
5	12262311	rs1063820	1.98E-01
5	12262317	rs1063821	9.15E-01
5	12262323	rs1063822	5.19E-01
5	12262455	rs1063823	5.91E-01
5	12262461	rs1063824	8.88E-01
5	12262498	rs1063825	8.72E-01
5	12262501	rs1063826	8.60E-01
5	12262583	rs1063827	3.22E-02
5	12262653	rs1063828	7.54E-01
5	12262671	rs1063829	9.94E-01
5	12262682	rs1063830	6.53E-01
5	12262684	rs1063831	8.48E-01
5	12262843	rs1063832	8.12E-03
5	12262904	rs1063833	8.38E-02
5	12262908	rs1063834	5.12E-02
5	12262931	rs1063835	3.49E-02
5	12263000	rs1063836	1.36E-02
5	12263101	rs1063837	9.69E-01
5	12263102	rs1063838	9.75E-01
5	12263116	rs1063839	4.45E-01
5	12263165	rs1063840	5.27E-01
5	12263178	rs1063841	2.91E-01
5	12263183	rs1063842	1.39E-01
5	12263187	rs1063843	6.71E-01
5	12263206	rs1063844	5.36E-01
5	12263214	rs1063845	2.70E-01
5	12263227	rs1063846	2.50E-01
5	12263232	rs1063847	1.44E-01
5	12263246	rs1063848	4.13E-01
5	12263276	rs1063849	2.03E-01
5	12263279	rs1063850	1.32E-01
5	12263300	rs1063851	3.71E-01
5	12263315	rs1063852	9.19E-01
5	12263340	rs1063853	4.65E-01
5	12263348	rs1063854	6.18E-01
5	12263349	rs1063855	6.68E-01
5	12263381	rs1063856	2.91E-01
5	12263443	rs1063857	8.77E-01
5	12263543	rs1063858	8.53E-01
5	12263746	rs1063859	2.09E-01
5	12263851	rs1063860	8.93E-01
5	12263917	rs1063861	2.04E-01
5	12263921	rs1063862	5.77E-01
5	12263950	rs1063863	8.18E-01
5	12263986	rs1063864	4.05E-01
5	12264036	rs1063865	3.49E-01
5	12264067	rs1063866	8.06E-01
5	12264079	rs1063867	1.71E-01
5	12264121	rs1063868	4.40E-01
5	12264133	rs1063869	3.80E-01
5	12264139	rs1063870	5.99E-01
5	12264205	rs1063871	9.70E-01
5	12264210	rs1063872	9.50E-02
5	12264295	rs1063873	1.43E-01
5	12264331	rs1063874	4.06E-01
5	12264393	rs1063875	7.14E-02
5	12264395	rs1063876	1.32E-01
5	12264396	rs1063877	1.39E-01
5	12264417	rs1063878	8.91E-01
5	12264503	rs1063879	5.12E-01
5	12264524	rs1063880	5.04E-01
5	12264530	rs1063881	3.88E-01
5	12264549	rs1063882	2.36E-01
5	12264581	rs1063883	7.10E-01
5	12264603	rs1063884	1.72E-01
5	12264604	rs1063885	5.38E-01
5	12264607	rs1063886	5.07E-01
5	12264661	rs1063887	8.34E-01
5	12264679	rs1063888	1.51E-01
5	12264686	rs1063889	5.04E-01
5	12264693	rs1063890	4.34E-01
5	12264707	rs1063891	8.30E-01
5	12264708	rs1063892	2.26E-01
5	12264709	rs1063893	8.85E-01
5	12264714	rs1063894	8.57E-01
5	12264715	rs1063895	9.30E-01
5	12264731	rs1063896	9.20E-01
5	12264746	rs1063897	8.47E-01
5	12264776	rs1063898	5.25E-01
5	12265253	rs1063899	9.90E-01
5	12265354	rs1063900	4.69E-01
5	12265358	rs1063901	9.79E-01
5	12265396	rs1063902	4.06E-01
5	12265471	rs1063903	8.14E-01
5	12265567	rs1063904	3.55E-01
5	12265669	rs1063905	3.85E-01
5	12265732	rs1063906	4.14E-01
5	12265768	rs1063907	1.71E-01
5	12265771	rs1063908	9.37E-01
5	12265786	rs1063909	1.76E-01
5	12265828	rs1063910	4.66E-01
5	12265966	rs1063911	4.86E-01
5	12266047	rs1063912	9.40E-01
5	12266058	rs1063913	6.02E-01
5	12266147	rs1063914	2.33E-01
5	12266160	rs1063915	9.80E-01
5	12266164	rs1063916	1.75E-01
5	12266167	rs1063917	4.81E-01
5	12266199	rs1063918	8.27E-01
5	12266207	rs1063919	8.96E-01
5	12266214	rs1063920	8.90E-01
5	12266216	rs1063921	8.96E-01
5	12266328	rs1063922	8.25E-01
5	12266370	rs1063923	6.99E-01
5	12266371	rs1063924	6.75E-01
5	12266451	rs1063925	6.07E-01
5	12266504	rs1063926	6.07E-01
5	12266539	rs1063927	4.55E-01
5	12266542	rs1063928	9.90E-01
5	12266583	rs1063929	8.48E-01
5	12266599	rs1063930	6.20E-01
5	12266614	rs1063931	9.24E-01
5	12266676	rs1063932	7.32E-01
5	12266710	rs1063933	4.21E-01
5	12266769	rs1063934	8.83E-01
5	12267218	rs1063935	5.81E-01
5	12267242	rs1063936	7.83E-01
5	12267285	rs1063937	2.61E-01
5	12267305	rs1063938	9.46E-01
5	12267465	rs1063939	3.39E-01
5	12267643	rs1063940	7.28E-01
5	12267653	rs1063941	5.85E-01
5	12267702	rs1063942	4.68E-01
5	12267834	rs1063943	9.82E-01
5	12267929	rs1063944	5.28E-01
5	12267964	rs1063945	8.45E-01
5	12268022	rs1063946	8.02E-01
5	12268237	rs1063947	8.94E-02
5	12268261	rs1063948	7.36E-02
5	12268335	rs1063949	7.83E-01
5	12268344	rs1063950	9.33E-01
5	12268375	rs1063951	3.05E-01
5	12268397	rs1063952	3.30E-01
5	12268781	rs1063953	8.97E-01
5	12268782	rs1063954	9.47E-01
5	12268801	rs1063955	7.97E-01
5	12268814	rs1063956	6.20E-01
5	12268855	rs1063957	9.27E-01
5	12268861	rs1063958	8.45E-01
5	12268918	rs1063959	9.84E-01
5	12268932	rs1063960	3.10E-01
5	12268933	rs1063961	6.26E-01
5	12268934	rs1063962	1.17E-01
5	12268938	rs1063963	7.35E-01
5	12268943	rs1063964	3.33E-01
5	12268965	rs1063965	6.55E-01
5	12268966	rs1063966	7.01E-01
5	12268968	rs1063967	5.66E-01
5	12268990	rs1063968	4.92E-01
5	12269064	rs1063969	7.62E-01
5	12269072	rs1063970	3.77E-01
5	12269131	rs1063971	7.79E-01
5	12269162	rs1063972	6.46E-01
5	12269224	rs1063973	4.53E-01
5	12269246	rs1063974	4.22E-01
5	12269381	rs1063975	5.26E-01
5	12269408	rs1063976	9.31E-01
5	12269414	rs1063977	5.19E-01
5	12269420	rs1063978	4.52E-01
5	12269422	rs1063979	5.23E-01
5	12269423	rs1063980	1.97E-01
5	12269425	rs1063981	4.01E-01
5	12269426	rs1063982	4.33E-01
5	12269428	rs1063983	6.62E-01
5	12269432	rs1063984	8.76E-01
5	12269434	rs1063985	8.50E-01
5	12269436	rs1063986	7.83E-01
5	12269445	rs1063987	5.94E-01
5	12269453	rs1063988	8.88E-01
5	12269482	rs1063989	8.80E-01
5	12269498	rs1063990	5.68E-01
5	12269506	rs1063991	5.31E-01
5	12269633	rs1063992	9.05E-01
5	12269852	rs1063993	8.50E-01
5	12269927	rs1063994	7.51E-01
5	12269944	rs1063995	6.11E-01
5	12269956	rs1063996	3.47E-01
5	12269967	rs1063997	3.05E-01
5	12269974	rs1063998	6.64E-01
5	12269982	rs1063999	6.14E-01
5	12270026	rs1064000	5.03E-01
5	12270182	rs1064001	1.10E-01
5	12270342	rs1064002	6.62E-01
5	12270410	rs1064003	4.51E-01
5	12270437	rs1064004	4.27E-01
5	12270480	rs1064005	3.06E-01
5	12270503	rs1064006	4.22E-01
5	12270530	rs1064007	2.51E-01
5	12270542	rs1064008	7.42E-01
5	12270544	rs1064009	4.54E-01
5	12270564	rs1064010	4.50E-01
5	12270568	rs1064011	5.14E-01
5	12270575	rs1064012	4.44E-01
5	12270576	rs1064013	8.91E-01
5	12270579	rs1064014	4.34E-01
5	12270587	rs1064015	5.85E-01
5	12270590	rs1064016	5.38E-01
5	12270591	rs1064017	3.89E-01
5	12270616	rs1064018	8.17E-01
5	12270624	rs1064019	8.60E-01
5	12270632	rs1064020	7.19E-01
5	12270655	rs1064021	8.87E-01
5	12270662	rs1064022	6.82E-01
5	12270673	rs1064023	6.50E-01
5	12270682	rs1064024	9.42E-01
5	12270689	rs1064025	8.04E-01
5	12270692	rs1064026	2.83E-01
5	12270723	rs1064027	9.45E-01
5	12270727	rs1064028	7.95E-01
5	12270907	rs1064029	5.95E-01
5	12270940	rs1064030	4.12E-01
5	12270982	rs1064031	3.13E-01
5	12271127	rs1064032	8.74E-01
5	12271166	rs1064033	1.75E-01
5	12271222	rs1064034	5.32E-01
5	12271223	rs1064035	5.48E-01
5	12271236	rs1064036	6.70E-01
5	12271330	rs1064037	7.88E-01
5	12271335	rs1064038	6.48E-02
5	12271355	rs1064039	7.97E-01
5	12271366	rs1064040	6.70E-01
5	12271374	rs1064041	8.24E-01
5	12271378	rs1064042	7.98E-01
5	12271383	rs1064043	8.16E-01
5	12271433	rs1064044	6.71E-02
5	12271491	rs1064045	6.72E-01
5	12272020	rs1064046	7.72E-01
5	12272038	rs1064047	6.22E-01
5	12272047	rs1064048	7.45E-01
5	12272068	rs1064049	9.36E-01
5	12272263	rs1064050	9.64E-01
5	12272479	rs1064051	5.78E-01
5	12272483	rs1064052	5.64E-01
5	12272548	rs1064053	4.28E-01
5	12272728	rs1064054	7.86E-01
5	12272794	rs1064055	5.93E-01
5	12272994	rs1064056	6.58E-01
5	12273002	rs1064057	7.26E-01
5	12273036	rs1064058	4.69E-01
5	12273151	rs1064059	8.23E-01
5	12273157	rs1064060	7.79E-01
5	12273271	rs1064061	5.31E-01
5	12273427	rs1064062	5.55E-01
5	12273430	rs1064063	6.35E-01
5	12273562	rs1064064	3.53E-01
5	12273565	rs1064065	2.63E-01
5	12273593	rs1064066	8.65E-01
5	12273724	rs1064067	2.19E-01
5	12273733	rs1064068	2.00E-01
5	12273859	rs1064069	9.72E-01
5	12273889	rs1064070	5.30E-01
5	12273919	rs1064071	8.08E-01
5	12273922	rs1064072	4.40E-01
5	12273987	rs1064073	9.61E-01
5	12273999	rs1064074	6.70E-01
5	12274012	rs1064075	7.34E-01
5	12274085	rs1064076	7.84E-01
5	12274274	rs1064077	5.12E-01
5	12274325	rs1064078	8.50E-01
5	12274491	rs1064079	5.71E-01
5	12274609	rs1064080	9.54E-01
5	12274778	rs1064081	9.82E-01
5	12274943	rs1064082	1.38E-01
5	12274971	rs1064083	3.97E-01
5	12274976	rs1064084	5.94E-01
5	12274982	rs1064085	4.90E-01
5	12275065	rs1064086	4.94E-01
5	12275139	rs1064087	2.78E-01
5	12275314	rs1064088	5.27E-01
5	12275335	rs1064089	5.47E-01
5	12275338	rs1064090	2.08E-01
5	12275345	rs1064091	3.18E-01
5	12275354	rs1064092	9.73E-01
5	12275355	rs1064093	2.46E-01
5	12275356	rs1064094	3.72E-01
5	12275370	rs1064095	9.28E-01
5	12275377	rs1064096	9.15E-01
5	12275502	rs1064097	9.96E-01
5	12275559	rs1064098	5.14E-01
5	12275798	rs1064099	4.18E-01
5	12275905	rs1064100	6.01E-01
5	12275955	rs1064101	5.27E-01
5	12276162	rs1064102	6.38E-01
5	12276419	rs1064103	5.08E-01
5	12276530	rs1064104	7.42E-01
5	12276553	rs1064105	6.52E-01
5	12276570	rs1064106	7.76E-01
5	12276587	rs1064107	3.90E-01
5	12276634	rs1064108	7.26E-01
5	12276680	rs1064109	3.29E-01
5	12276686	rs1064110	3.22E-01
5	12276711	rs1064111	7.37E-01
5	12276747	rs1064112	3.83E-01
5	12276777	rs1064113	7.23E-01
5	12276782	rs1064114	8.70E-01
5	12276809	rs1064115	6.71E-01
5	12276814	rs1064116	4.62E-02
5	12276831	rs1064117	1.17E-01
5	12276862	rs1064118	3.41E-01
5	12276874	rs1064119	2.97E-01
5	12277050	rs1064120	8.37E-01
5	12277068	rs1064121	9.44E-01
5	12277220	rs1064122	3.53E-01
5	12277225	rs1064123	2.65E-01
5	12277295	rs1064124	2.45E-01
5	12277332	rs1064125	5.41E-01
5	12277391	rs1064126	8.43E-01
5	12277401	rs1064127	6.91E-01
5	12277408	rs1064128	6.48E-01
5	12277412	rs1064129	6.73E-01
5	12277443	rs1064130	5.31E-01
5	12277446	rs1064131	6.17E-01
5	12277448	rs1064132	5.89E-01
5	12277479	rs1064133	8.08E-01
5	12277486	rs1064134	7.69E-01
5	12277487	rs1064135	7.69E-01
5	12277492	rs1064136	6.69E-01
5	12277496	rs1064137	3.98E-01
5	12277499	rs1064138	8.10E-01
5	12277500	rs1064139	9.79E-01
5	12277502	rs1064140	5.01E-01
5	12277503	rs1064141	8.54E-01
5	12277512	rs1064142	9.25E-01
5	12277530	rs1064143	7.99E-01
5	12277531	rs1064144	8.97E-01
5	12277551	rs1064145	9.19E-01
5	12277571	rs1064146	5.19E-01
5	12277591	rs1064147	6.54E-01
5	12277592	rs1064148	4.97E-01
5	12277599	rs1064149	4.92E-01
5	12277711	rs1064150	7.39E-01
5	12277750	rs1064151	4.28E-01
5	12277814	rs1064152	6.14E-01
5	12277832	rs1064153	4.10E-01
5	12277874	rs1064154	9.92E-01
5	12278043	rs1064155	9.04E-01
5	12278126	rs1064156	5.49E-01
5	12278132	rs1064157	6.15E-01
5	12278164	rs1064158	4.84E-01
5	12278188	rs1064159	4.67E-01
5	12278194	rs1064160	9.15E-01
5	12278197	rs1064161	6.58E-01
5	12278230	rs1064162	2.79E-01
5	12278238	rs1064163	4.19E-01
5	12278261	rs1064164	7.62E-01
5	12278265	rs1064165	8.52E-01
5	12278281	rs1064166	1.69E-01
5	12278373	rs1064167	1.96E-01
5	12278375	rs1064168	2.26E-01
5	12278415	rs1064169	3.26E-01
5	12278446	rs1064170	7.33E-01
5	12278485	rs1064171	3.60E-01
5	12278517	rs1064172	6.20E-01
5	12278522	rs1064173	8.75E-01
5	12278528	rs1064174	5.03E-01
5	12278557	rs1064175	1.04E-01
5	12278577	rs1064176	8.92E-01
5	12278631	rs1064177	8.47E-01
5	12278657	rs1064178	5.46E-01
5	12278720	rs1064179	3.33E-01
5	12278808	rs1064180	3.78E-01
5	12278847	rs1064181	9.03E-01
5	12278892	rs1064182	6.37E-01
5	12278960	rs1064183	4.69E-01
5	12279041	rs1064184	5.45E-01
5	12279197	rs1064185	7.78E-01
5	12279208	rs1064186	9.32E-01
5	12279242	rs1064187	4.52E-01
5	12279294	rs1064188	4.59E-01
5	12279370	rs1064189	3.73E-01
5	12279404	rs1064190	7.19E-02
5	12279407	rs1064191	3.29E-02
5	12279414	rs1064192	1.17E-01
5	12279428	rs1064193	3.52E-01
5	12279431	rs1064194	4.86E-01
5	12279448	rs1064195	1.87E-01
5	12279452	rs1064196	6.44E-01
5	12279458	rs1064197	3.91E-01
5	12279538	rs1064198	7.50E-01
5	12279544	rs1064199	8.73E-01
5	12279548	rs1064200	8.29E-01
5	12279562	rs1064201	5.12E-01
5	12279610	rs1064202	5.35E-01
5	12279648	rs1064203	1.50E-01
5	12279737	rs1064204	1.60E-01
5	12279776	rs1064205	4.41E-01
5	12279848	rs1064206	6.58E-01
5	12279853	rs1064207	7.48E-01
5	12279871	rs1064208	9.61E-01
5	12279880	rs1064209	8.99E-01
5	12279882	rs1064210	8.92E-01
5	12279884	rs1064211	8.98E-01
5	12279906	rs1064212	9.71E-01
5	12279935	rs1064213	5.90E-01
5	12279948	rs1064214	5.11E-01
5	12279956	rs1064215	2.90E-01
5	12279964	rs1064216	5.76E-01
5	12279981	rs1064217	3.13E-01
5	12279987	rs1064218	3.60E-01
5	12279988	rs1064219	4.50E-01
5	12280035	rs1064220	9.04E-02
5	12280085	rs1064221	2.76E-01
5	12280109	rs1064222	8.45E-01
5	12280147	rs1064223	7.87E-01
5	12280153	rs1064224	7.39E-01
5	12280158	rs1064225	1.63E-01
5	12280204	rs1064226	2.24E-01
5	12280217	rs1064227	3.72E-01
5	12280251	rs1064228	9.00E-01
5	12280290	rs1064229	1.40E-01
5	12280297	rs1064230	4.79E-01
5	12280491	rs1064231	8.30E-01
5	12280511	rs1064232	8.30E-01
5	12280599	rs1064233	7.26E-01
5	12280624	rs1064234	3.46E-01
5	12280671	rs1064235	7.41E-01
5	12280672	rs1064236	6.48E-01
5	12280683	rs1064237	3.02E-02
5	12280702	rs1064238	5.54E-01
5	12280705	rs1064239	5.57E-01
5	12280706	rs1064240	4.95E-01
5	12280710	rs1064241	5.54E-01
5	12280728	rs1064242	4.64E-01
5	12280731	rs1064243	5.65E-01
5	12280778	rs1064244	5.99E-01
5	12280917	rs1064245	2.63E-01
5	12280934	rs1064246	8.70E-02
5	12280981	rs1064247	2.47E-01
5	12280982	rs1064248	7.58E-01
5	12281003	rs1064249	3.81E-01
5	12281107	rs1064250	7.84E-01
5	12281134	rs1064251	8.09E-01
5	12281199	rs1064252	2.07E-01
5	12281210	rs1064253	5.25E-01
5	12281380	rs1064254	7.66E-01
5	12281392	rs1064255	4.00E-01
5	12281534	rs1064256	2.23E-01
5	12281536	rs1064257	2.04E-01
5	12281661	rs1064258	3.84E-01
5	12281684	rs1064259	8.12E-01
5	12281698	rs1064260	9.45E-01
5	12281754	rs1064261	1.24E-01
5	12281757	rs1064262	1.24E-01
5	12281760	rs1064263	8.38E-01
5	12282108	rs1064264	2.34E-01
5	12282140	rs1064265	2.10E-01
5	12282235	rs1064266	4.23E-01
5	12282259	rs1064267	1.84E-01
5	12282291	rs1064268	2.39E-01
5	12282336	rs1064269	9.98E-01
5	12282337	rs1064270	7.96E-01
5	12282343	rs1064271	3.70E-01
5	12282357	rs1064272	8.49E-01
5	12282358	rs1064273	9.95E-01
5	12282366	rs1064274	4.25E-01
5	12282370	rs1064275	4.09E-01
5	12282386	rs1064276	4.11E-01
5	12282417	rs1064277	2.25E-01
5	12282423	rs1064278	2.22E-01
5	12282424	rs1064279	1.64E-01
5	12282432	rs1064280	2.45E-01
5	12282492	rs1064281	1.68E-01
5	12282496	rs1064282	1.81E-01
5	12282614	rs1064283	3.16E-01
5	12282618	rs1064284	6.79E-01
5	12282638	rs1064285	5.86E-01
5	12282646	rs1064286	5.64E-01
5	12282654	rs1064287	5.92E-01
5	12282655	rs1064288	5.66E-01
5	12282676	rs1064289	4.26E-01
5	12282746	rs1064290	9.86E-01
5	12282799	rs1064291	5.57E-01
5	12282821	rs1064292	5.14E-01
5	12282887	rs1064293	7.19E-01
5	12282961	rs1064294	9.25E-01
5	12283172	rs1064295	9.62E-01
5	12283242	rs1064296	7.87E-01
5	12283276	rs1064297	6.72E-01
5	12283277	rs1064298	8.07E-01
5	12283285	rs1064299	5.48E-01
5	12283294	rs1064300	9.80E-01
5	12283319	rs1064301	9.07E-01
5	12283352	rs1064302	4.97E-01
5	12283354	rs1064303	5.20E-01
5	12283371	rs1064304	5.05E-01
5	12283387	rs1064305	4.85E-01
5	12283462	rs1064306	8.44E-01
5	12283474	rs1064307	9.15E-01
5	12283478	rs1064308	9.89E-01
5	12283488	rs1064309	6.03E-01
5	12283489	rs1064310	6.21E-01
5	12283493	rs1064311	9.85E-01
5	12283494	rs1064312	4.72E-01
5	12283499	rs1064313	8.79E-01
5	12283511	rs1064314	9.72E-01
5	12283526	rs1064315	8.53E-01
5	12283541	rs1064316	5.36E-01
5	12283570	rs1064317	6.11E-01
5	12283596	rs1064318	9.22E-01
5	12283612	rs1064319	7.94E-01
5	12283613	rs1064320	7.94E-01
5	12283624	rs1064321	9.27E-01
5	12283701	rs1064322	4.35E-01
5	12283715	rs1064323	4.35E-01
5	12283749	rs1064324	3.19E-01
5	12283770	rs1064325	5.08E-01
5	12283850	rs1064326	9.68E-01
5	12283880	rs1064327	3.83E-01
5	12283939	rs1064328	3.47E-01
5	12283958	rs1064329	3.33E-01
5	12283986	rs1064330	3.04E-01
5	12283988	rs1064331	5.48E-01
5	12284022	rs1064332	5.13E-01
5	12284028	rs1064333	5.32E-01
5	12284045	rs1064334	5.13E-01
5	12284093	rs1064335	6.68E-01
5	12284127	rs1064336	9.65E-01
5	12284132	rs1064337	9.03E-01
5	12284244	rs1064338	4.55E-01
5	12284361	rs1064339	6.92E-01
5	12284392	rs1064340	7.61E-01
5	12284417	rs1064341	4.69E-01
5	12284422	rs1064342	3.28E-01
5	12284439	rs1064343	3.72E-01
5	12284554	rs1064344	8.79E-01
5	12284566	rs1064345	8.58E-01
5	12284569	rs1064346	5.66E-01
5	12284575	rs1064347	4.90E-01
5	12284593	rs1064348	2.81E-02
5	12284678	rs1064349	1.97E-01
5	12284679	rs1064350	2.41E-01
5	12284688	rs1064351	1.74E-01
5	12284703	rs1064352	2.08E-01
5	12284712	rs1064353	3.48E-01
5	12284717	rs1064354	6.92E-01
5	12284799	rs1064355	6.19E-01
5	12285020	rs1064356	5.02E-01
5	12285029	rs1064357	3.49E-01
5	12285044	rs1064358	4.98E-01
5	12285149	rs1064359	9.42E-02
5	12285201	rs1064360	9.14E-01
5	12285203	rs1064361	9.17E-01
5	12285206	rs1064362	9.26E-01
5	12285207	rs1064363	9.11E-01
5	12285209	rs1064364	9.99E-01
5	12285221	rs1064365	8.81E-01
5	12285228	rs1064366	9.66E-01
5	12285233	rs1064367	9.78E-01
5	12285265	rs1064368	2.02E-01
5	12285281	rs1064369	4.01E-01
5	12285289	rs1064370	5.79E-01
5	12285352	rs1064371	4.47E-01
5	12285406	rs1064372	9.88E-01
5	12285556	rs1064373	6.03E-01
5	12285628	rs1064374	5.76E-01
5	12285739	rs1064375	6.96E-01
5	12286171	rs1064376	2.76E-01
5	12286230	rs1064377	6.58E-01
5	12286234	rs1064378	5.55E-01
5	12286246	rs1064379	9.15E-01
5	12286337	rs1064380	6.56E-02
5	12286344	rs1064381	9.06E-01
5	12286353	rs1064382	2.76E-02
5	12286587	rs1064383	7.20E-01
5	12286634	rs1064384	2.64E-01
5	12286699	rs1064385	4.53E-01
5	12286879	rs1064386	9.15E-01
5	12286883	rs1064387	8.95E-01
5	12286893	rs1064388	9.65E-01
5	12287007	rs1064389	8.91E-01
5	12287056	rs1064390	6.22E-01
5	12287068	rs1064391	6.73E-01
5	12287091	rs1064392	9.38E-01
5	12287099	rs1064393	6.90E-01
5	12287105	rs1064394	4.34E-01
5	12287106	rs1064395	4.53E-01
5	12287116	rs1064396	9.15E-01
5	12287123	rs1064397	9.90E-01
5	12287138	rs1064398	7.07E-01
5	12287141	rs1064399	3.87E-01
5	12287154	rs1064400	8.49E-01
5	12287157	rs1064401	6.82E-01
5	12287159	rs1064402	6.23E-01
5	12287162	rs1064403	8.88E-01
5	12287172	rs1064404	6.46E-01
5	12287187	rs1064405	6.31E-01
5	12287190	rs1064406	7.20E-01
5	12287199	rs1064407	8.33E-01
5	12287200	rs1064408	8.65E-01
5	12287235	rs1064409	5.03E-01
5	12287250	rs1064410	6.24E-01
5	12287251	rs1064411	6.81E-01
5	12287253	rs1064412	4.98E-01
5	12287262	rs1064413	6.00E-01
5	12287263	rs1064414	5.70E-01
5	12287265	rs1064415	6.52E-01
5	12287267	rs1064416	9.92E-01
5	12287278	rs1064417	9.40E-01
5	12287282	rs1064418	8.72E-01
5	12287314	rs1064419	2.17E-01
5	12287317	rs1064420	4.75E-01
5	12287328	rs1064421	2.51E-01
5	12287350	rs1064422	3.27E-01
5	12287351	rs1064423	8.57E-01
5	12287356	rs1064424	7.26E-01
5	12287379	rs1064425	1.56E-01
5	12287383	rs1064426	5.86E-01
5	12287447	rs1064427	3.36E-01
5	12287453	rs1064428	1.12E-01
5	12287487	rs1064429	1.42E-01
5	12287697	rs1064430	1.89E-02
5	12287743	rs1064431	6.97E-01
5	12287744	rs1064432	1.76E-01
5	12287863	rs1064433	9.03E-01
5	12287975	rs1064434	8.25E-01
5	12288164	rs1064435	9.49E-01
5	12288221	rs1064436	6.73E-01
5	12288275	rs1064437	7.88E-01
5	12288311	rs1064438	4.74E-01
5	12288322	rs1064439	6.93E-01
5	12288323	rs1064440	5.71E-01
5	12288379	rs1064441	5.38E-01
5	12288384	rs1064442	7.14E-01
5	12288388	rs1064443	7.06E-01
5	12288390	rs1064444	6.35E-01
5	12288416	rs1064445	6.12E-01
5	12288449	rs1064446	9.97E-01
5	12288454	rs1064447	8.85E-01
5	12288487	rs1064448	6.71E-01
5	12288508	rs1064449	3.32E-01
5	12288511	rs1064450	5.99E-01
5	12288577	rs1064451	1.47E-01
5	12288595	rs1064452	7.96E-01
5	12288605	rs1064453	4.89E-01
5	12288610	rs1064454	4.85E-01
5	12288633	rs1064455	7.37E-01
5	12288648	rs1064456	3.28E-01
5	12288680	rs1064457	6.52E-01
5	12288698	rs1064458	4.15E-01
5	12288707	rs1064459	1.45E-01
5	12288722	rs1064460	6.34E-01
5	12288732	rs1064461	4.77E-01
5	12288741	rs1064462	2.55E-01
5	12288751	rs1064463	4.63E-01
5	12288754	rs1064464	2.98E-01
5	12288755	rs1064465	3.15E-01
5	12288762	rs1064466	4.27E-01
5	12288766	rs1064467	4.27E-01
5	12288778	rs1064468	3.52E-01
5	12288788	rs1064469	4.99E-01
5	12288794	rs1064470	6.81E-01
5	12288796	rs1064471	4.80E-01
5	12288800	rs1064472	6.39E-01
5	12288804	rs1064473	2.89E-01
5	12288805	rs1064474	7.78E-01
5	12288825	rs1064475	7.83E-01
5	12288827	rs1064476	9.66E-01
5	12288833	rs1064477	8.78E-01
5	12288877	rs1064478	8.85E-01
5	12288888	rs1064479	5.06E-01
5	12288991	rs1064480	4.33E-01
5	12289086	rs1064481	7.62E-01
5	12289097	rs1064482	9.14E-01
5	12289346	rs1064483	6.66E-01
5	12289380	rs1064484	4.74E-01
5	12289490	rs1064485	4.11E-01
5	12289589	rs1064486	6.07E-01
5	12289669	rs1064487	2.41E-01
5	12289842	rs1064488	2.59E-01
5	12289993	rs1064489	4.57E-01
5	12290012	rs1064490	3.03E-01
5	12290013	rs1064491	3.49E-01
5	12290073	rs1064492	3.66E-01
5	12290113	rs1064493	1.98E-01
5	12290149	rs1064494	2.90E-01
5	12290177	rs1064495	6.67E-01
5	12290229	rs1064496	6.53E-01
5	12290341	rs1064497	1.30E-01
5	12290342	rs1064498	2.51E-01
5	12290466	rs1064499	4.71E-01
5	12290498	rs1064500	6.49E-01
5	12290499	rs1064501	5.34E-01
5	12290501	rs1064502	6.00E-01
5	12290522	rs1064503	6.41E-01
5	12290557	rs1064504	5.44E-01
5	12290568	rs1064505	9.06E-01
5	12290573	rs1064506	9.69E-01
5	12290579	rs1064507	5.62E-01
5	12290592	rs1064508	8.48E-01
5	12290595	rs1064509	7.99E-01
5	12290600	rs1064510	7.51E-01
5	12290610	rs1064511	8.43E-01
5	12290611	rs1064512	8.28E-01
5	12290630	rs1064513	8.87E-01
5	12290634	rs1064514	8.39E-01
5	12290639	rs1064515	9.51E-01
5	12290640	rs1064516	6.18E-01
5	12290644	rs1064517	8.23E-01
5	12290763	rs1064518	3.60E-01
5	12290775	rs1064519	2.32E-01
5	12290785	rs1064520	7.02E-01
5	12290799	rs1064521	8.17E-01
5	12290803	rs1064522	7.83E-01
5	12290810	rs1064523	4.39E-01
5	12290817	rs1064524	3.53E-01
5	12290822	rs1064525	7.43E-01
5	12290826	rs1064526	7.28E-01
5	12290829	rs1064527	4.45E-01
5	12290831	rs1064528	5.63E-01
5	12290838	rs1064529	6.13E-01
5	12290848	rs1064530	4.27E-01
5	12290851	rs1064531	7.13E-01
5	12290853	rs1064532	5.38E-01
5	12290864	rs1064533	6.74E-01
5	12290866	rs1064534	6.33E-01
5	12290908	rs1064535	7.97E-01
5	12290911	rs1064536	7.44E-01
5	12290917	rs1064537	5.50E-01
5	12290927	rs1064538	4.70E-01
5	12290937	rs1064539	9.58E-01
5	12291038	rs1064540	2.55E-01
5	12291040	rs1064541	2.45E-01
5	12291041	rs1064542	2.68E-01
5	12291056	rs1064543	2.98E-01
5	12291065	rs1064544	6.80E-02
5	12291070	rs1064545	6.57E-01
5	12291092	rs1064546	6.60E-01
5	12291205	rs1064547	7.68E-01
5	12291226	rs1064548	4.03E-01
5	12291248	rs1064549	4.18E-01
5	12291321	rs1064550	6.06E-01
5	12291328	rs1064551	3.07E-01
5	12291334	rs1064552	4.47E-01
5	12291352	rs1064553	2.95E-01
5	12291467	rs1064554	3.63E-01
5	12291556	rs1064555	4.14E-01
5	12291647	rs1064556	2.82E-02
5	12291667	rs1064557	7.09E-01
5	12291672	rs1064558	7.03E-01
5	12291675	rs1064559	7.83E-01
5	12291680	rs1064560	1.47E-01
5	12291709	rs1064561	3.08E-01
5	12291712	rs1064562	3.04E-01
5	12291713	rs1064563	3.08E-01
5	12291714	rs1064564	2.49E-01
5	12291716	rs1064565	3.40E-01
5	12291718	rs1064566	3.17E-01
5	12291727	rs1064567	2.05E-01
5	12291735	rs1064568	3.96E-01
5	12291738	rs1064569	3.17E-01
5	12291745	rs1064570	3.08E-01
5	12291758	rs1064571	8.43E-02
5	12291761	rs1064572	2.46E-01
5	12291769	rs1064573	2.53E-01
5	12291774	rs1064574	1.25E-02
5	12291786	rs1064575	1.92E-02
5	12291791	rs1064576	5.58E-01
5	12291793	rs1064577	3.00E-01
5	12291794	rs1064578	2.49E-01
5	12291797	rs1064579	4.14E-01
5	12291800	rs1064580	3.08E-01
5	12291801	rs1064581	3.11E-01
5	12291803	rs1064582	2.49E-01
5	12291837	rs1064583	1.52E-02
5	12291887	rs1064584	5.56E-02
5	12291916	rs1064585	6.72E-01
5	12291917	rs1064586	6.24E-01
5	12291990	rs1064587	8.00E-01
5	12292053	rs1064588	7.84E-01
5	12292066	rs1064589	5.51E-03
5	12292078	rs1064590	6.12E-03
5	12292099	rs1064591	9.65E-01
5	12292125	rs1064592	3.56E-02
5	12292129	rs1064593	1.34E-01
5	12292260	rs1064594	8.21E-02
5	12292264	rs1064595	6.96E-01
5	12292411	rs1064596	1.50E-01
5	12292524	rs1064597	1.49E-02
5	12292634	rs1064598	6.94E-02
5	12292642	rs1064599	3.42E-02
5	12292670	rs1064600	5.99E-01
5	12292680	rs1064601	6.40E-02
5	12292693	rs1064602	1.89E-01
5	12292765	rs1064603	1.15E-01
5	12292786	rs1064604	8.96E-01
5	12292790	rs1064605	3.76E-01
5	12292800	rs1064606	8.52E-01
5	12292811	rs1064607	2.55E-01
5	12292847	rs1064608	8.61E-01
5	12292857	rs1064609	7.44E-01
5	12292861	rs1064610	8.61E-01
5	12292868	rs1064611	9.37E-01
5	12292869	rs1064612	5.08E-01
5	12292893	rs1064613	6.93E-01
5	12292896	rs1064614	7.30E-01
5	12292899	rs1064615	4.65E-01
5	12292903	rs1064616	5.84E-01
5	12292906	rs1064617	6.12E-02
5	12292924	rs1064618	6.30E-02
5	12292929	rs1064619	6.30E-02
5	12292938	rs1064620	8.94E-01
5	12292970	rs1064621	9.73E-01
5	12293059	rs1064622	8.84E-02
5	12293327	rs1064623	2.92E-01
5	12293545	rs1064624	3.57E-02
5	12293664	rs1064625	5.64E-01
5	12293734	rs1064626	1.89E-01
5	12293769	rs1064627	5.58E-01
5	12293813	rs1064628	1.83E-01
5	12293833	rs1064629	6.04E-01
5	12293842	rs1064630	2.92E-01
5	12293858	rs1064631	9.74E-01
5	12293890	rs1064632	9.63E-01
5	12293961	rs1064633	6.20E-01
5	12293982	rs1064634	5.16E-01
5	12293985	rs1064635	5.75E-01
5	12294024	rs1064636	7.84E-01
5	12294071	rs1064637	3.74E-01
5	12294077	rs1064638	5.33E-01
5	12294130	rs1064639	8.03E-01
5	12294184	rs1064640	8.84E-01
5	12294339	rs1064641	9.63E-01
5	12294399	rs1064642	5.78E-01
5	12294509	rs1064643	2.69E-01
5	12294520	rs1064644	6.28E-01
5	12294525	rs1064645	3.49E-01
5	12294716	rs1064646	8.15E-01
5	12294727	rs1064647	3.59E-01
5	12294742	rs1064648	4.90E-01
5	12294754	rs1064649	8.20E-01
5	12294764	rs1064650	8.10E-01
5	12294778	rs1064651	4.51E-01
5	12294782	rs1064652	6.52E-01
5	12294786	rs1064653	4.83E-01
5	12294847	rs1064654	3.78E-02
5	12294915	rs1064655	3.80E-01
5	12295018	rs1064656	2.05E-01
5	12295019	rs1064657	2.03E-01
5	12295085	rs1064658	5.11E-01
5	12295090	rs1064659	6.85E-01
5	12295091	rs1064660	4.90E-01
5	12295102	rs1064661	5.89E-02
5	12295123	rs1064662	9.84E-02
5	12295127	rs1064663	5.55E-01
5	12295177	rs1064664	9.88E-01
5	12295188	rs1064665	8.09E-01
5	12295192	rs1064666	1.91E-01
5	12295209	rs1064667	4.87E-01
5	12295264	rs1064668	6.16E-01
5	12295355	rs1064669	5.41E-01
5	12295364	rs1064670	1.27E-01
5	12295385	rs1064671	8.34E-01
5	12295387	rs1064672	9.95E-01
5	12295505	rs1064673	3.39E-01
5	12295511	rs1064674	5.30E-01
5	12295516	rs1064675	6.29E-01
5	12295519	rs1064676	6.63E-01
5	12295542	rs1064677	4.89E-01
5	12295638	rs1064678	3.47E-01
5	12295742	rs1064679	5.84E-01
5	12295810	rs1064680	8.43E-01
5	12296011	rs1064681	4.30E-01
5	12296021	rs1064682	3.18E-01
5	12296031	rs1064683	5.07E-01
5	12296052	rs1064684	8.88E-01
5	12296156	rs1064685	7.62E-01
5	12296235	rs1064686	6.69E-01
5	12296240	rs1064687	2.45E-01
5	12296248	rs1064688	3.68E-02
5	12296471	rs1064689	3.46E-01
5	12296476	rs1064690	3.39E-01
5	12296500	rs1064691	4.42E-01
5	12296510	rs1064692	5.59E-01
5	12296514	rs1064693	4.79E-02
5	12296516	rs1064694	5.93E-02
5	12296517	rs1064695	3.53E-02
5	12296519	rs1064696	3.30E-02
5	12296524	rs1064697	3.65E-02
5	12296529	rs1064698	7.77E-02
5	12296535	rs1064699	7.80E-01
5	12296553	rs1064700	9.80E-01
5	12296564	rs1064701	2.80E-02
5	12296581	rs1064702	2.80E-02
5	12296586	rs1064703	1.03E-01
5	12296588	rs1064704	4.74E-02
5	12296590	rs1064705	2.12E-02
5	12296593	rs1064706	2.87E-02
5	12296596	rs1064707	2.64E-02
5	12296602	rs1064708	3.90E-02
5	12296603	rs1064709	4.32E-02
5	12296612	rs1064710	1.40E-02
5	12296619	rs1064711	8.29E-01
5	12296625	rs1064712	6.60E-02
5	12296627	rs1064713	1.42E-02
5	12296661	rs1064714	2.80E-02
5	12296676	rs1064715	9.20E-01
5	12296688	rs1064716	1.23E-01
5	12296702	rs1064717	5.78E-01
5	12296780	rs1064718	6.78E-02
5	12296883	rs1064719	4.14E-01
5	12296939	rs1064720	4.56E-01
5	12296942	rs1064721	5.37E-01
5	12296954	rs1064722	6.73E-01
5	12296984	rs1064723	9.24E-01
5	12296994	rs1064724	7.02E-01
5	12297015	rs1064725	8.22E-01
5	12297027	rs1064726	8.10E-01
5	12297152	rs1064727	6.94E-02
5	12297187	rs1064728	3.10E-01
5	12297204	rs1064729	3.67E-01
5	12297209	rs1064730	3.98E-01
5	12297238	rs1064731	6.88E-01
5	12297316	rs1064732	7.62E-03
5	12297362	rs1064733	8.92E-01
5	12297416	rs1064734	1.57E-01
5	12297502	rs1064735	6.20E-01
5	12297547	rs1064736	1.33E-01
5	12297606	rs1064737	8.12E-01
5	12297608	rs1064738	7.18E-01
5	12297620	rs1064739	4.94E-01
5	12297685	rs1064740	9.38E-01
5	12297817	rs1064741	7.41E-01
5	12297854	rs1064742	4.53E-01
5	12297864	rs1064743	4.16E-01
5	12297891	rs1064744	5.97E-01
5	12297917	rs1064745	3.49E-01
5	12297948	rs1064746	4.45E-01
5	12297953	rs1064747	3.43E-01
5	12297961	rs1064748	5.56E-01
5	12297999	rs1064749	4.66E-01
5	12298000	rs1064750	4.66E-01
5	12298008	rs1064751	5.26E-01
5	12298009	rs1064752	4.66E-01
5	12298013	rs1064753	4.66E-01
5	12298050	rs1064754	4.75E-01
5	12298057	rs1064755	4.63E-01
5	12298060	rs1064756	3.71E-01
5	12298068	rs1064757	4.67E-01
5	12298079	rs1064758	5.37E-01
5	12298093	rs1064759	4.83E-01
5	12298099	rs1064760	4.31E-01
5	12298100	rs1064761	4.28E-01
5	12298103	rs1064762	3.36E-01
5	12298106	rs1064763	4.30E-01
5	12298109	rs1064764	4.28E-01
5	12298112	rs1064765	4.52E-01
5	12298113	rs1064766	4.52E-01
5	12298126	rs1064767	4.34E-01
5	12298129	rs1064768	4.45E-01
5	12298130	rs1064769	4.58E-01
5	12298134	rs1064770	3.40E-01
5	12298147	rs1064771	3.60E-01
5	12298161	rs1064772	3.76E-01
5	12298163	rs1064773	4.89E-01
5	12298226	rs1064774	9.26E-01
5	12298229	rs1064775	7.26E-01
5	12298240	rs1064776	8.07E-01
5	12298260	rs1064777	2.06E-01
5	12298262	rs1064778	4.97E-01
5	12298359	rs1064779	2.55E-01
5	12298375	rs1064780	5.83E-01
5	12298465	rs1064781	5.73E-01
5	12298475	rs1064782	2.86E-01
5	12298480	rs1064783	5.58E-01
5	12298704	rs1064784	8.37E-01
5	12298814	rs1064785	1.43E-01
5	12298819	rs1064786	2.09E-01
5	12298835	rs1064787	3.25E-01
5	12298915	rs1064788	7.34E-01
5	12298925	rs1064789	5.39E-01
5	12299086	rs1064790	9.73E-01
5	12299112	rs1064791	7.08E-01
5	12299147	rs1064792	2.64E-01
5	12299179	rs1064793	4.44E-01
5	12299182	rs1064794	4.61E-01
5	12299185	rs1064795	4.63E-01
5	12299188	rs1064796	3.50E-01
5	12299202	rs1064797	2.02E-01
5	12299203	rs1064798	3.49E-01
5	12299209	rs1064799	4.83E-01
5	12299246	rs1064800	1.38E-01
5	12299248	rs1064801	2.81E-01
5	12299259	rs1064802	9.77E-01
5	12299260	rs1064803	8.39E-01
5	12299268	rs1064804	9.92E-01
5	12299269	rs1064805	7.46E-01
5	12299293	rs1064806	7.19E-01
5	12299316	rs1064807	9.30E-01
5	12299464	rs1064808	2.55E-01
5	12299539	rs1064809	3.99E-01
5	12299566	rs1064810	3.19E-01
5	12299571	rs1064811	6.10E-01
5	12299574	rs1064812	4.13E-01
5	12299675	rs1064813	6.89E-01
5	12299727	rs1064814	1.15E-01
5	12299813	rs1064815	4.11E-01
5	12299854	rs1064816	5.25E-01
5	12299855	rs1064817	6.63E-01
5	12299893	rs1064818	3.38E-01
5	12299897	rs1064819	5.15E-01
5	12299899	rs1064820	8.19E-01
5	12299903	rs1064821	5.15E-01
5	12299905	rs1064822	8.62E-01
5	12299919	rs1064823	8.44E-01
5	12299925	rs1064824	5.15E-01
5	12299928	rs1064825	5.15E-01
5	12299933	rs1064826	3.79E-01
5	12299935	rs1064827	5.07E-01
5	12299937	rs1064828	7.42E-01
5	12299939	rs1064829	4.26E-01
5	12299940	rs1064830	8.87E-01
5	12299948	rs1064831	5.10E-01
5	12299951	rs1064832	4.17E-01
5	12299960	rs1064833	4.05E-01
5	12299971	rs1064834	6.20E-01
5	12299975	rs1064835	5.07E-01
5	12299989	rs1064836	7.42E-01
5	12299991	rs1064837	4.22E-01
5	12300012	rs1064838	8.96E-01
5	12300020	rs1064839	1.56E-01
5	12300028	rs1064840	1.64E-01
5	12300052	rs1064841	1.77E-01
5	12300072	rs1064842	1.74E-01
5	12300205	rs1064843	8.07E-01
5	12300369	rs1064844	2.43E-01
5	12300375	rs1064845	2.65E-01
5	12300442	rs1064846	2.34E-01
5	12300447	rs1064847	7.24E-01
5	12300456	rs1064848	6.87E-02
5	12300482	rs1064849	8.59E-01
5	12300599	rs1064850	8.41E-01
5	12300632	rs1064851	8.01E-01
5	12300679	rs1064852	2.03E-01
5	12300680	rs1064853	6.57E-01
5	12300706	rs1064854	7.01E-01
5	12300733	rs1064855	6.50E-01
5	12300747	rs1064856	7.77E-01
5	12300749	rs1064857	8.70E-01
5	12300758	rs1064858	9.27E-01
5	12300766	rs1064859	8.80E-01
5	12300767	rs1064860	8.67E-01
5	12300769	rs1064861	9.79E-01
5	12300772	rs1064862	8.78E-01
5	12300773	rs1064863	9.07E-01
5	12300776	rs1064864	8.70E-01
5	12300777	rs1064865	9.34E-01
5	12300781	rs1064866	9.38E-01
5	12300783	rs1064867	9.39E-01
5	12300785	rs1064868	9.01E-01
5	12300786	rs1064869	9.13E-01
5	12300817	rs1064870	8.50E-01
5	12300828	rs1064871	4.83E-01
5	12300830	rs1064872	8.52E-01
5	12300832	rs1064873	3.24E-01
5	12300834	rs1064874	3.24E-01
5	12300853	rs1064875	4.63E-01
5	12300854	rs1064876	3.28E-01
5	12300855	rs1064877	5.78E-01
5	12300865	rs1064878	3.25E-01
5	12300867	rs1064879	3.25E-01
5	12300870	rs1064880	3.24E-01
5	12300874	rs1064881	7.35E-01
5	12300878	rs1064882	3.32E-01
5	12300880	rs1064883	7.60E-01
5	12300884	rs1064884	2.95E-01
5	12300885	rs1064885	3.39E-01
5	12300894	rs1064886	3.22E-01
5	12300900	rs1064887	5.07E-01
5	12300901	rs1064888	3.22E-01
5	12300904	rs1064889	8.11E-01
5	12300905	rs1064890	3.22E-01
5	12300908	rs1064891	8.64E-01
5	12300913	rs1064892	3.28E-01
5	12300915	rs1064893	5.31E-01
5	12300917	rs1064894	5.82E-01
5	12300925	rs1064895	3.42E-01
5	12300936	rs1064896	5.66E-01
5	12300948	rs1064897	9.66E-01
5	12300960	rs1064898	5.44E-01
5	12300963	rs1064899	5.50E-01
5	12300972	rs1064900	3.24E-01
5	12301029	rs1064901	1.93E-01
5	12301037	rs1064902	1.75E-01
5	12301229	rs1064903	6.96E-01
5	12301236	rs1064904	7.66E-01
5	12301240	rs1064905	8.95E-01
5	12301379	rs1064906	9.13E-01
5	12301387	rs1064907	4.86E-01
5	12301392	rs1064908	4.65E-01
5	12301461	rs1064909	2.07E-01
5	12301472	rs1064910	8.97E-01
5	12301485	rs1064911	2.02E-01
5	12301491	rs1064912	8.84E-01
5	12301511	rs1064913	8.59E-01
5	12301519	rs1064914	8.77E-01
5	12301523	rs1064915	4.62E-01
5	12301648	rs1064916	8.89E-01
5	12301663	rs1064917	3.62E-01
5	12301673	rs1064918	4.33E-01
5	12301674	rs1064919	3.99E-01
5	12301680	rs1064920	8.91E-01
5	12301699	rs1064921	3.02E-01
5	12301722	rs1064922	3.20E-02
5	12301896	rs1064923	1.02E-01
5	12301928	rs1064924	1.59E-01
5	12301930	rs1064925	1.33E-01
5	12301961	rs1064926	3.64E-01
5	12301972	rs1064927	1.31E-01
5	12301974	rs1064928	1.31E-01
5	12302000	rs1064929	3.21E-01
5	12302010	rs1064930	2.05E-01
5	12302013	rs1064931	1.73E-01
5	12302028	rs1064932	1.21E-01
5	12302036	rs1064933	2.59E-01
5	12302037	rs1064934	1.08E-01
5	12302048	rs1064935	5.00E-01
5	12302060	rs1064936	5.28E-01
5	12302074	rs1064937	8.09E-01
5	12302107	rs1064938	4.87E-01
5	12302113	rs1064939	7.06E-01
5	12302141	rs1064940	5.32E-01
5	12302148	rs1064941	1.53E-01
5	12302155	rs1064942	5.32E-01
5	12302167	rs1064943	5.32E-01
5	12302168	rs1064944	2.40E-01
5	12302171	rs1064945	2.67E-01
5	12302244	rs1064946	7.39E-01
5	12302255	rs1064947	8.43E-01
5	12302315	rs1064948	2.24E-01
5	12302329	rs1064949	7.37E-01
5	12302374	rs1064950	9.52E-01
5	12302391	rs1064951	9.34E-01
5	12302459	rs1064952	6.89E-01
5	12302571	rs1064953	2.16E-01
5	12302579	rs1064954	5.68E-01
5	12302596	rs1064955	2.47E-01
5	12302628	rs1064956	2.93E-01
5	12302659	rs1064957	1.11E-01
5	12302680	rs1064958	9.87E-01
5	12302787	rs1064959	1.48E-01
5	12302835	rs1064960	7.63E-01
5	12302881	rs1064961	6.79E-01
5	12302916	rs1064962	6.79E-01
5	12302927	rs1064963	8.82E-01
5	12302967	rs1064964	8.19E-01
5	12303029	rs1064965	5.81E-01
5	12303107	rs1064966	6.59E-01
5	12303189	rs1064967	6.66E-01
5	12303201	rs1064968	3.78E-01
5	12303288	rs1064969	9.32E-01
5	12303370	rs1064970	1.82E-01
5	12303375	rs1064971	3.54E-01
5	12303526	rs1064972	9.22E-01
5	12303543	rs1064973	8.53E-01
5	12303629	rs1064974	7.19E-01
5	12303647	rs1064975	7.22E-01
5	12303672	rs1064976	2.88E-01
5	12303728	rs1064977	4.44E-01
5	12303751	rs1064978	1.19E-01
5	12303757	rs1064979	6.62E-01
5	12303780	rs1064980	1.95E-01
5	12303813	rs1064981	9.90E-01
5	12303840	rs1064982	3.84E-02
5	12303847	rs1064983	8.31E-01
5	12303853	rs1064984	5.60E-01
5	12303919	rs1064985	8.77E-01
5	12303927	rs1064986	7.88E-01
5	12303946	rs1064987	9.82E-01
5	12303952	rs1064988	1.74E-01
5	12304003	rs1064989	4.80E-01
5	12304028	rs1064990	9.21E-01
5	12304038	rs1064991	9.65E-01
5	12304048	rs1064992	9.00E-01
5	12304105	rs1064993	5.86E-01
5	12304107	rs1064994	8.16E-01
5	12304254	rs1064995	9.82E-01
5	12304335	rs1064996	8.31E-01
5	12304368	rs1064997	5.67E-01
5	12304474	rs1064998	4.06E-01
5	12304578	rs1064999	2.79E-01
5	12304581	rs1065000	9.65E-01
5	12304601	rs1065001	5.98E-01
5	12304604	rs1065002	3.46E-01
5	12304627	rs1065003	3.94E-01
5	12304645	rs1065004	9.27E-01
5	12304659	rs1065005	6.52E-01
5	12304661	rs1065006	8.59E-01
5	12304700	rs1065007	6.51E-01
5	12304730	rs1065008	6.69E-01
5	12304769	rs1065009	4.44E-01
5	12304777	rs1065010	4.44E-01
5	12304789	rs1065011	8.23E-01
5	12304883	rs1065012	5.15E-01
5	12304917	rs1065013	7.74E-01
5	12304952	rs1065014	6.94E-01
5	12304964	rs1065015	5.25E-01
5	12305032	rs1065016	8.66E-01
5	12305071	rs1065017	8.02E-01
5	12305150	rs1065018	4.38E-01
5	12305152	rs1065019	5.02E-01
5	12305221	rs1065020	2.12E-01
5	12305243	rs1065021	3.78E-01
5	12305245	rs1065022	2.08E-01
5	12305285	rs1065023	8.94E-01
5	12305322	rs1065024	5.51E-01
5	12305485	rs1065025	4.44E-01
5	12305572	rs1065026	5.99E-01
5	12305589	rs1065027	4.46E-01
5	12305620	rs1065028	7.67E-01
5	12305658	rs1065029	8.98E-01
5	12305660	rs1065030	7.01E-01
5	12305733	rs1065031	2.50E-01
5	12305751	rs1065032	7.10E-01
5	12305789	rs1065033	6.56E-02
5	12305845	rs1065034	3.72E-01
5	12305850	rs1065035	9.67E-01
5	12305853	rs1065036	2.47E-01
5	12305862	rs1065037	9.53E-01
5	12305901	rs1065038	7.76E-01
5	12305944	rs1065039	1.00E+00
5	12305947	rs1065040	9.04E-01
5	12305951	rs1065041	9.25E-01
5	12305952	rs1065042	8.33E-01
5	12305954	rs1065043	8.37E-01
5	12305972	rs1065044	6.53E-01
5	12305975	rs1065045	9.76E-01
5	12305980	rs1065046	9.24E-01
5	12305981	rs1065047	8.93E-01
5	12305992	rs1065048	7.85E-01
5	12306008	rs1065049	9.53E-01
5	12306014	rs1065050	9.65E-01
5	12306020	rs1065051	8.88E-01
5	12306030	rs1065052	7.96E-01
5	12306040	rs1065053	6.17E-01
5	12306052	rs1065054	7.44E-01
5	12306054	rs1065055	8.34E-01
5	12306067	rs1065056	2.62E-01
5	12306071	rs1065057	7.59E-01
5	12306122	rs1065058	7.24E-01
5	12306174	rs1065059	1.46E-01
5	12306184	rs1065060	4.19E-01
5	12306209	rs1065061	6.99E-01
5	12306223	rs1065062	7.34E-01
5	12306224	rs1065063	8.36E-01
5	12306262	rs1065064	2.36E-02
5	12306302	rs1065065	3.67E-01
5	12306326	rs1065066	1.65E-01
5	12306343	rs1065067	8.42E-01
5	12306388	rs1065068	6.91E-01
5	12306515	rs1065069	1.55E-01
5	12306517	rs1065070	1.16E-01
5	12306524	rs1065071	4.89E-01
5	12306529	rs1065072	1.36E-01
5	12306535	rs1065073	5.48E-02
5	12306542	rs1065074	2.71E-01
5	12306674	rs1065075	9.84E-01
5	12306679	rs1065076	4.41E-01
5	12306692	rs1065077	1.18E-01
5	12306706	rs1065078	9.44E-02
5	12306800	rs1065079	2.32E-01
5	12306847	rs1065080	6.42E-01
5	12306851	rs1065081	6.40E-01
5	12306854	rs1065082	9.06E-01
5	12306856	rs1065083	7.44E-01
5	12306871	rs1065084	3.05E-01
5	12306876	rs1065085	4.82E-01
5	12306884	rs1065086	8.03E-01
5	12306901	rs1065087	6.78E-01
5	12306907	rs1065088	2.99E-01
5	12306909	rs1065089	6.30E-01
5	12306922	rs1065090	8.32E-01
5	12306925	rs1065091	8.32E-01
5	12306947	rs1065092	5.39E-01
5	12306956	rs1065093	6.22E-01
5	12306962	rs1065094	9.17E-01
5	12306963	rs1065095	5.42E-01
5	12306963	rs1065096	2.53E-01
5	12306964	rs1065097	8.96E-01
5	12306989	rs1065098	6.22E-01
5	12306999	rs1065099	7.99E-01
5	12307022	rs1065100	2.87E-02
5	12307024	rs1065101	3.32E-01
5	12307065	rs1065102	5.42E-01
5	12307073	rs1065103	8.88E-01
5	12307085	rs1065104	6.22E-01
5	12307099	rs1065105	1.10E-01
5	12307114	rs1065106	4.37E-01
5	12307134	rs1065107	1.02E-01
5	12307142	rs1065108	2.39E-01
5	12307143	rs1065109	1.22E-01
5	12307148	rs1065110	8.21E-01
5	12307150	rs1065111	2.58E-01
5	12307160	rs1065112	7.24E-01
5	12307182	rs1065113	2.60E-01
5	12307187	rs1065114	5.25E-01
5	12307203	rs1065115	5.61E-01
5	12307207	rs1065116	6.54E-01
5	12307239	rs1065117	9.53E-01
5	12307455	rs1065118	4.12E-01
5	12307572	rs1065119	1.54E-01
5	12307573	rs1065120	1.03E-01
5	12307610	rs1065121	9.78E-01
5	12307656	rs1065122	2.60E-01
5	12307726	rs1065123	2.84E-01
5	12307797	rs1065124	2.80E-01
5	12307829	rs1065125	5.76E-01
5	12307831	rs1065126	2.03E-02
5	12307839	rs1065127	7.64E-01
5	12307847	rs1065128	6.28E-01
5	12307854	rs1065129	2.60E-01
5	12307868	rs1065130	6.81E-01
5	12307872	rs1065131	7.01E-01
5	12307957	rs1065132	9.37E-01
5	12307963	rs1065133	7.69E-01
5	12308004	rs1065134	2.44E-01
5	12308115	rs1065135	7.83E-01
5	12308117	rs1065136	8.98E-01
5	12308119	rs1065137	2.63E-01
5	12308349	rs1065138	4.77E-01
5	12308479	rs1065139	8.26E-01
5	12308510	rs1065140	5.49E-01
5	12308512	rs1065141	5.91E-01
5	12308515	rs1065142	9.31E-01
5	12308554	rs1065143	9.92E-01
5	12308561	rs1065144	8.96E-01
5	12308681	rs1065145	5.26E-01
5	12308717	rs1065146	3.51E-01
5	12308723	rs1065147	3.22E-01
5	12308891	rs1065148	7.97E-01
5	12308897	rs1065149	7.81E-01
5	12308936	rs1065150	9.05E-02
5	12308956	rs1065151	6.71E-01
5	12308957	rs1065152	9.16E-01
5	12308978	rs1065153	5.37E-01
5	12309026	rs1065154	6.22E-01
5	12309043	rs1065155	3.40E-01
5	12309059	rs1065156	1.73E-01
5	12309066	rs1065157	7.81E-01
5	12309105	rs1065158	5.21E-01
5	12309107	rs1065159	5.32E-01
5	12309123	rs1065160	3.19E-01
5	12309151	rs1065161	4.92E-01
5	12309152	rs1065162	5.07E-01
5	12309153	rs1065163	6.52E-01
5	12309155	rs1065164	5.44E-01
5	12309187	rs1065165	1.87E-01
5	12309236	rs1065166	8.90E-01
5	12309505	rs1065167	7.47E-01
5	12309506	rs1065168	7.43E-01
5	12309573	rs1065169	8.62E-01
5	12309578	rs1065170	2.00E-01
5	12309584	rs1065171	9.77E-02
5	12309656	rs1065172	5.87E-02
5	12309693	rs1065173	2.73E-01
5	12309699	rs1065174	5.44E-01
5	12309702	rs1065175	4.47E-02
5	12309726	rs1065176	5.35E-01
5	12309775	rs1065177	4.66E-01
5	12309809	rs1065178	7.05E-02
5	12309847	rs1065179	9.84E-01
5	12309934	rs1065180	2.38E-01
5	12310149	rs1065181	6.21E-01
5	12310189	rs1065182	7.37E-01
5	12310194	rs1065183	5.68E-01
5	12310225	rs1065184	3.19E-01
5	12310298	rs1065185	3.54E-01
5	12310335	rs1065186	2.71E-01
5	12310441	rs1065187	6.77E-01
5	12310447	rs1065188	9.94E-01
5	12310459	rs1065189	9.27E-01
5	12310460	rs1065190	9.97E-01
5	12310467	rs1065191	6.37E-01
5	12310471	rs1065192	9.07E-01
5	12310472	rs1065193	8.63E-01
5	12310492	rs1065194	5.23E-01
5	12310494	rs1065195	3.27E-01
5	12310506	rs1065196	5.08E-01
5	12310521	rs1065197	9.61E-01
5	12310530	rs1065198	9.90E-01
5	12310548	rs1065199	5.55E-01
5	12310581	rs1065200	3.50E-01
5	12310588	rs1065201	7.35E-01
5	12310616	rs1065202	8.18E-01
5	12310765	rs1065203	8.89E-01
5	12310774	rs1065204	2.78E-01
5	12310930	rs1065205	6.45E-01
5	12310957	rs1065206	3.63E-01
5	12310984	rs1065207	7.60E-01
5	12311065	rs1065208	1.69E-02
5	12311081	rs1065209	2.08E-01
5	12311141	rs1065210	1.74E-01
5	12311175	rs1065211	8.20E-01
5	12311233	rs1065212	7.31E-01
5	12311247	rs1065213	8.61E-01
5	12311251	rs1065214	8.35E-01
5	12311254	rs1065215	7.26E-01
5	12311285	rs1065216	5.40E-01
5	12311293	rs1065217	8.35E-01
5	12311304	rs1065218	8.81E-01
5	12311309	rs1065219	9.19E-01
5	12311326	rs1065220	8.75E-01
5	12311348	rs1065221	9.47E-01
5	12311350	rs1065222	8.80E-01
5	12311364	rs1065223	9.59E-01
5	12311367	rs1065224	7.61E-01
5	12311857	rs1065225	6.31E-01
5	12311866	rs1065226	6.65E-01
5	12311914	rs1065227	9.60E-01
5	12311935	rs1065228	8.87E-01
5	12312114	rs1065229	7.08E-02
5	12312171	rs1065230	5.75E-02
5	12312187	rs1065231	5.87E-01
5	12312195	rs1065232	5.56E-01
5	12312283	rs1065233	3.25E-02
5	12312285	rs1065234	1.16E-02
5	12312291	rs1065235	5.06E-02
5	12312293	rs1065236	3.28E-02
5	12312295	rs1065237	5.75E-03
5	12312304	rs1065238	1.14E-02
5	12312309	rs1065239	4.83E-01
5	12312324	rs1065240	1.02E-02
5	12312333	rs1065241	4.24E-01
5	12312337	rs1065242	4.00E-01
5	12312339	rs1065243	1.81E-02
5	12312342	rs1065244	1.84E-02
5	12312348	rs1065245	3.18E-02
5	12312352	rs1065246	3.09E-02
5	12312357	rs1065247	6.23E-02
5	12312361	rs1065248	1.18E-01
5	12312364	rs1065249	9.70E-02
5	12312373	rs1065250	1.50E-01
5	12312385	rs1065251	3.51E-01
5	12312394	rs1065252	3.04E-02
5	12312399	rs1065253	2.10E-02
5	12312405	rs1065254	7.68E-01
5	12312409	rs1065255	7.74E-01
5	12312541	rs1065256	7.70E-01
5	12312542	rs1065257	6.81E-01
5	12312544	rs1065258	5.33E-01
5	12312564	rs1065259	6.42E-01
5	12312626	rs1065260	9.53E-01
5	12312678	rs1065261	5.62E-01
5	12312699	rs1065262	8.28E-02
5	12312709	rs1065263	1.11E-01
5	12312877	rs1065264	9.90E-01
5	12312943	rs1065265	2.18E-01
5	12312950	rs1065266	9.14E-01
5	12312966	rs1065267	5.88E-01
5	12313014	rs1065268	6.95E-01
5	12313036	rs1065269	6.46E-01
5	12313070	rs1065270	4.63E-01
5	12313160	rs1065271	2.05E-01
5	12313261	rs1065272	9.78E-02
5	12313275	rs1065273	7.12E-02
5	12313301	rs1065274	3.24E-01
5	12313310	rs1065275	7.58E-02
5	12313321	rs1065276	9.26E-01
5	12313365	rs1065277	9.97E-01
5	12313431	rs1065278	6.87E-01
5	12313441	rs1065279	3.94E-02
5	12313442	rs1065280	3.25E-02
5	12313446	rs1065281	4.50E-02
5	12313455	rs1065282	1.90E-02
5	12313456	rs1065283	2.97E-02
5	12313460	rs1065284	3.53E-02
5	12313476	rs1065285	2.66E-02
5	12313498	rs1065286	5.81E-02
5	12313507	rs1065287	1.01E-01
5	12313523	rs1065288	4.13E-02
5	12313565	rs1065289	5.49E-02
5	12313566	rs1065290	2.25E-02
5	12313577	rs1065291	6.33E-02
5	12313579	rs1065292	4.16E-02
5	12313598	rs1065293	5.85E-02
5	12313604	rs1065294	2.28E-02
5	12313611	rs1065295	1.43E-01
5	12313620	rs1065296	3.86E-02
5	12313622	rs1065297	3.87E-02
5	12313627	rs1065298	7.66E-01
5	12313628	rs1065299	5.91E-01
5	12313631	rs1065300	1.22E-01
5	12313651	rs1065301	7.07E-01
5	12313665	rs1065302	6.64E-01
5	12313671	rs1065303	6.48E-01
5	12313674	rs1065304	6.48E-01
5	12313676	rs1065305	1.16E-01
5	12313712	rs1065306	1.06E-01
5	12313714	rs1065307	8.34E-02
5	12313731	rs1065308	1.49E-01
5	12313811	rs1065309	1.87E-01
5	12313834	rs1065310	1.98E-01
5	12313844	rs1065311	9.71E-01
5	12313899	rs1065312	7.39E-01
5	12313900	rs1065313	2.90E-01
5	12313927	rs1065314	8.53E-01
5	12313968	rs1065315	8.91E-01
5	12314052	rs1065316	3.22E-01
5	12314170	rs1065317	3.67E-01
5	12314191	rs1065318	3.62E-01
5	12314235	rs1065319	3.99E-01
5	12314366	rs1065320	7.21E-01
5	12314374	rs1065321	6.13E-01
5	12314377	rs1065322	7.34E-01
5	12314422	rs1065323	2.00E-01
5	12314488	rs1065324	8.56E-01
5	12314500	rs1065325	4.48E-01
5	12314506	rs1065326	1.74E-01
5	12314558	rs1065327	6.56E-01
5	12314623	rs1065328	5.96E-01
5	12314636	rs1065329	2.94E-01
5	12314654	rs1065330	2.90E-01
5	12314656	rs1065331	1.80E-01
5	12314657	rs1065332	1.65E-01
5	12314658	rs1065333	5.18E-01
5	12314682	rs1065334	7.50E-01
5	12314687	rs1065335	8.91E-01
5	12314698	rs1065336	8.95E-01
5	12314716	rs1065337	6.52E-01
5	12314717	rs1065338	6.61E-01
5	12314746	rs1065339	6.40E-01
5	12314757	rs1065340	7.60E-01
5	12314759	rs1065341	6.03E-01
5	12314780	rs1065342	5.50E-01
5	12314793	rs1065343	4.04E-01
5	12314795	rs1065344	9.85E-01
5	12314806	rs1065345	4.81E-01
5	12314810	rs1065346	1.82E-01
5	12314833	rs1065347	4.39E-01
5	12314834	rs1065348	6.24E-01
5	12314845	rs1065349	6.24E-01
5	12314852	rs1065350	4.70E-01
5	12314858	rs1065351	4.37E-01
5	12314860	rs1065352	4.19E-01
5	12314870	rs1065353	4.38E-01
5	12314871	rs1065354	2.07E-01
5	12314880	rs1065355	1.64E-01
5	12314892	rs1065356	4.02E-01
5	12314902	rs1065357	6.86E-01
5	12314903	rs1065358	1.16E-01
5	12314906	rs1065359	3.46E-01
5	12314910	rs1065360	9.70E-01
5	12314929	rs1065361	5.69E-01
5	12314932	rs1065362	7.17E-01
5	12314969	rs1065363	1.00E-01
5	12314977	rs1065364	1.00E-01
5	12315045	rs1065365	5.40E-01
5	12315060	rs1065366	9.15E-01
5	12315068	rs1065367	7.28E-01
5	12315132	rs1065368	5.22E-01
5	12315182	rs1065369	6.68E-01
5	12315314	rs1065370	6.52E-01
5	12315340	rs1065371	6.93E-01
5	12315440	rs1065372	9.55E-01
5	12315445	rs1065373	4.74E-01
5	12315454	rs1065374	6.94E-01
5	12315471	rs1065375	9.45E-01
5	12315479	rs1065376	9.81E-01
5	12315688	rs1065377	9.90E-01
5	12315782	rs1065378	1.12E-01
5	12315807	rs1065379	8.80E-02
5	12315860	rs1065380	8.39E-01
5	12315912	rs1065381	5.26E-01
5	12315968	rs1065382	2.16E-01
5	12316141	rs1065383	8.50E-01
5	12316294	rs1065384	9.68E-01
5	12316307	rs1065385	6.63E-01
5	12316335	rs1065386	2.84E-01
5	12316365	rs1065387	7.31E-01
5	12316366	rs1065388	3.59E-01
5	12316367	rs1065389	6.68E-01
5	12316373	rs1065390	3.49E-01
5	12316390	rs1065391	2.85E-01
5	12316391	rs1065392	4.32E-01
5	12316403	rs1065393	5.90E-01
5	12316404	rs1065394	3.46E-01
5	12316416	rs1065395	6.47E-01
5	12316421	rs1065396	6.89E-01
5	12316431	rs1065397	6.91E-01
5	12316432	rs1065398	6.60E-01
5	12316443	rs1065399	7.41E-01
5	12316446	rs1065400	6.05E-01
5	12316489	rs1065401	3.95E-01
5	12316493	rs1065402	5.88E-01
5	12316518	rs1065403	2.63E-02
5	12316523	rs1065404	9.24E-01
5	12316530	rs1065405	9.24E-01
5	12316531	rs1065406	2.72E-02
5	12316555	rs1065407	3.93E-01
5	12316576	rs1065408	3.05E-01
5	12316595	rs1065409	9.33E-01
5	12316620	rs1065410	9.49E-01
5	12316770	rs1065411	4.78E-01
5	12316796	rs1065412	4.90E-01
5	12316799	rs1065413	6.25E-01
5	12316808	rs1065414	9.87E-01
5	12316811	rs1065415	4.34E-01
5	12316813	rs1065416	7.03E-01
5	12316851	rs1065417	4.78E-01
5	12317056	rs1065418	9.72E-01
5	12317072	rs1065419	5.38E-01
5	12317075	rs1065420	7.13E-01
5	12317112	rs1065421	1.87E-01
5	12317120	rs1065422	6.93E-01
5	12317138	rs1065423	7.64E-01
5	12317143	rs1065424	7.02E-01
5	12317150	rs1065425	7.81E-01
5	12317169	rs1065426	4.87E-01
5	12317209	rs1065427	3.31E-01
5	12317245	rs1065428	1.90E-01
5	12317263	rs1065429	2.22E-01
5	12317333	rs1065430	4.53E-01
5	12317427	rs1065431	7.33E-01
5	12317488	rs1065432	9.53E-01
5	12317611	rs1065433	8.07E-01
5	12317612	rs1065434	6.08E-01
5	12317749	rs1065435	1.64E-01
5	12317754	rs1065436	8.70E-01
5	12317761	rs1065437	4.30E-01
5	12317780	rs1065438	8.02E-01
5	12317851	rs1065439	7.94E-01
5	12317855	rs1065440	2.72E-01
5	12317873	rs1065441	2.14E-01
5	12317883	rs1065442	6.61E-01
5	12317888	rs1065443	7.35E-01
5	12317901	rs1065444	3.07E-01
5	12317907	rs1065445	7.31E-01
5	12317911	rs1065446	7.15E-01
5	12317912	rs1065447	6.66E-01
5	12317917	rs1065448	6.92E-01
5	12317921	rs1065449	5.44E-01
5	12317930	rs1065450	4.40E-01
5	12317972	rs1065451	9.16E-01
5	12317985	rs1065452	1.81E-01
5	12318020	rs1065453	9.62E-01
5	12318030	rs1065454	8.95E-01
5	12318036	rs1065455	8.91E-01
5	12318049	rs1065456	6.05E-01
5	12318050	rs1065457	6.93E-01
5	12318053	rs1065458	6.65E-01
5	12318054	rs1065459	8.46E-01
5	12318058	rs1065460	7.30E-01
5	12318059	rs1065461	5.80E-01
5	12318070	rs1065462	9.95E-01
5	12318074	rs1065463	3.48E-01
5	12318088	rs1065464	5.05E-01
5	12318092	rs1065465	9.64E-01
5	12318097	rs1065466	4.66E-01
5	12318108	rs1065467	9.85E-01
5	12318111	rs1065468	6.36E-01
5	12318156	rs1065469	1.21E-01
5	12318185	rs1065470	3.68E-01
5	12318186	rs1065471	3.56E-01
5	12318267	rs1065472	8.57E-01
5	12318285	rs1065473	7.53E-01
5	12318303	rs1065474	4.33E-01
5	12318310	rs1065475	8.94E-02
5	12318317	rs1065476	1.31E-01
5	12318325	rs1065477	8.69E-01
5	12318382	rs1065478	9.96E-01
5	12318383	rs1065479	8.54E-01
5	12318482	rs1065480	4.03E-01
5	12318485	rs1065481	4.69E-01
5	12318507	rs1065482	6.55E-01
5	12318509	rs1065483	7.44E-01
5	12318512	rs1065484	6.83E-01
5	12318595	rs1065485	5.38E-01
5	12318626	rs1065486	5.50E-01
5	12318667	rs1065487	6.11E-02
5	12318678	rs1065488	7.10E-02
5	12318828	rs1065489	1.18E-01
5	12318860	rs1065490	9.39E-01
5	12318863	rs1065491	1.77E-01
5	12318970	rs1065492	6.38E-01
5	12319106	rs1065493	7.86E-01
5	12319133	rs1065494	6.90E-01
5	12319165	rs1065495	6.86E-01
5	12319213	rs1065496	4.09E-01
5	12319245	rs1065497	5.10E-01
5	12319270	rs1065498	6.81E-01
5	12319301	rs1065499	6.86E-01
5	12319367	rs1065500	6.60E-01
5	12319409	rs1065501	2.67E-01
5	12319532	rs1065502	1.53E-01
5	12319612	rs1065503	8.47E-01
5	12319638	rs1065504	7.28E-01
5	12319687	rs1065505	5.00E-01
5	12319709	rs1065506	7.86E-01
5	12319717	rs1065507	9.21E-01
5	12319788	rs1065508	5.26E-01
5	12319831	rs1065509	2.02E-01
5	12319860	rs1065510	3.32E-01
5	12319926	rs1065511	9.83E-01
5	12319950	rs1065512	3.42E-01
5	12319955	rs1065513	3.09E-01
5	12319963	rs1065514	9.26E-01
5	12319994	rs1065515	3.48E-01
5	12320023	rs1065516	4.28E-01
5	12320033	rs1065517	5.91E-01
5	12320060	rs1065518	9.07E-01
5	12320061	rs1065519	8.89E-01
5	12320134	rs1065520	2.50E-01
5	12320207	rs1065521	5.80E-01
5	12320449	rs1065522	7.77E-01
5	12320522	rs1065523	8.47E-01
5	12320528	rs1065524	1.10E-01
5	12320582	rs1065525	8.71E-01
5	12320676	rs1065526	3.76E-01
5	12320691	rs1065527	9.52E-01
5	12320698	rs1065528	6.55E-01
5	12320731	rs1065529	9.34E-01
5	12320746	rs1065530	6.68E-01
5	12320855	rs1065531	3.77E-01
5	12320904	rs1065532	8.73E-01
5	12320935	rs1065533	2.59E-01
5	12320997	rs1065534	1.22E-01
5	12321009	rs1065535	6.66E-02
5	12321012	rs1065536	4.61E-02
5	12321038	rs1065537	1.47E-01
5	12321076	rs1065538	3.09E-01
5	12321108	rs1065539	5.96E-01
5	12321112	rs1065540	4.63E-01
5	12321121	rs1065541	4.68E-01
5	12321130	rs1065542	6.53E-01
5	12321133	rs1065543	4.65E-01
5	12321137	rs1065544	5.28E-01
5	12321140	rs1065545	9.74E-01
5	12321144	rs1065546	4.65E-01
5	12321147	rs1065547	4.06E-01
5	12321150	rs1065548	4.59E-01
5	12321156	rs1065549	2.98E-01
5	12321177	rs1065550	4.76E-01
5	12321267	rs1065551	8.61E-01
5	12321277	rs1065552	7.81E-01
5	12321291	rs1065553	8.51E-01
5	12321300	rs1065554	9.76E-01
5	12321329	rs1065555	7.52E-01
5	12321353	rs1065556	8.29E-01
5	12321356	rs1065557	9.20E-01
5	12321455	rs1065558	6.94E-01
5	12321462	rs1065559	6.65E-01
5	12321551	rs1065560	3.54E-01
5	12321617	rs1065561	7.05E-01
5	12321659	rs1065562	4.29E-01
5	12321676	rs1065563	2.78E-01
5	12321715	rs1065564	7.37E-01
5	12321819	rs1065565	8.10E-01
5	12321848	rs1065566	5.67E-01
5	12321958	rs1065567	2.75E-01
5	12321997	rs1065568	8.12E-01
5	12321998	rs1065569	8.08E-01
5	12322087	rs1065570	8.56E-01
5	12322208	rs1065571	2.01E-01
5	12322219	rs1065572	5.39E-01
5	12322293	rs1065573	6.00E-01
5	12322400	rs1065574	6.99E-01
5	12322518	rs1065575	8.46E-01
5	12322545	rs1065576	7.45E-01
5	12322620	rs1065577	6.48E-01
5	12322688	rs1065578	2.26E-01
5	12322800	rs1065579	5.78E-01
5	12322857	rs1065580	5.21E-01
5	12323063	rs1065581	7.61E-01
5	12323181	rs1065582	1.23E-01
5	12323316	rs1065583	6.41E-01
5	12323377	rs1065584	6.77E-01
5	12323493	rs1065585	9.08E-01
5	12323519	rs1065586	5.65E-01
5	12323611	rs1065587	9.64E-01
5	12323637	rs1065588	5.15E-01
5	12323647	rs1065589	6.77E-01
5	12323648	rs1065590	5.02E-01
5	12323737	rs1065591	4.56E-01
5	12323808	rs1065592	5.10E-01
5	12323865	rs1065593	6.40E-01
5	12323876	rs1065594	6.65E-01
5	12323908	rs1065595	4.54E-01
5	12324022	rs1065596	8.42E-01
5	12324051	rs1065597	8.47E-01
5	12324062	rs1065598	6.61E-01
5	12324073	rs1065599	5.97E-01
5	12324274	rs1065600	9.32E-01
5	12324329	rs1065601	8.19E-01
5	12324354	rs1065602	9.22E-01
5	12324406	rs1065603	1.39E-01
5	12324423	rs1065604	1.33E-01
5	12324441	rs1065605	9.44E-01
5	12324605	rs1065606	6.52E-01
5	12324621	rs1065607	3.77E-01
5	12324637	rs1065608	9.91E-01
5	12324645	rs1065609	5.79E-01
5	12324792	rs1065610	5.61E-01
5	12324818	rs1065611	3.17E-01
5	12324972	rs1065612	8.32E-01
5	12325010	rs1065613	6.14E-01
5	12325042	rs1065614	3.02E-01
5	12325168	rs1065615	2.48E-01
5	12325174	rs1065616	2.72E-01
5	12325184	rs1065617	3.21E-01
5	12325201	rs1065618	1.36E-01
5	12325203	rs1065619	2.48E-01
5	12325213	rs1065620	1.75E-01
5	12325266	rs1065621	2.31E-02
5	12325270	rs1065622	2.53E-02
5	12325271	rs1065623	2.61E-02
5	12325276	rs1065624	2.90E-02
5	12325289	rs1065625	2.78E-02
5	12325296	rs1065626	3.56E-02
5	12325297	rs1065627	3.42E-02
5	12325303	rs1065628	3.78E-02
5	12325304	rs1065629	2.95E-02
5	12325312	rs1065630	3.91E-02
5	12325321	rs1065631	5.97E-02
5	12325323	rs1065632	8.74E-02
5	12325333	rs1065633	5.48E-02
5	12325343	rs1065634	1.19E-01
5	12325345	rs1065635	5.79E-02
5	12325348	rs1065636	7.19E-01
5	12325349	rs1065637	7.73E-02
5	12325378	rs1065638	3.95E-01
5	12325453	rs1065639	1.06E-01
5	12325599	rs1065640	6.22E-01
5	12325640	rs1065641	6.95E-01
5	12325693	rs1065642	9.08E-01
5	12325842	rs1065643	4.86E-01
5	12325844	rs1065644	4.91E-01
5	12325845	rs1065645	3.37E-01
5	12325886	rs1065646	9.16E-01
5	12325900	rs1065647	4.35E-01
5	12325905	rs1065648	3.45E-01
5	12325906	rs1065649	7.02E-01
5	12326154	rs1065650	6.23E-01
5	12326203	rs1065651	8.74E-01
5	12326259	rs1065652	6.76E-01
5	12326260	rs1065653	4.85E-01
5	12326399	rs1065654	8.28E-01
5	12326401	rs1065655	8.28E-01
5	12326403	rs1065656	8.54E-01
5	12326430	rs1065657	3.09E-01
5	12326502	rs1065658	6.29E-02
5	12326701	rs1065659	9.23E-01
5	12326713	rs1065660	9.60E-01
5	12326726	rs1065661	3.24E-01
5	12326746	rs1065662	3.70E-02
5	12326801	rs1065663	6.84E-01
5	12326891	rs1065664	2.84E-01
5	12327043	rs1065665	9.86E-01
5	12327053	rs1065666	3.05E-01
5	12327105	rs1065667	9.34E-01
5	12327109	rs1065668	9.44E-01
5	12327112	rs1065669	4.81E-01
5	12327126	rs1065670	3.38E-01
5	12327174	rs1065671	3.42E-01
5	12327187	rs1065672	5.49E-01
5	12327197	rs1065673	6.99E-01
5	12327277	rs1065674	8.10E-01
5	12327286	rs1065675	7.39E-01
5	12327297	rs1065676	6.02E-01
5	12327338	rs1065677	2.08E-02
5	12327350	rs1065678	1.87E-02
5	12327437	rs1065679	5.08E-01
5	12327546	rs1065680	5.72E-02
5	12327563	rs1065681	8.16E-01
5	12327593	rs1065682	8.07E-01
5	12327624	rs1065683	8.20E-01
5	12327680	rs1065684	4.27E-01
5	12327707	rs1065685	9.18E-01
5	12327776	rs1065686	1.14E-01
5	12327788	rs1065687	4.35E-01
5	12327791	rs1065688	5.15E-01
5	12327794	rs1065689	7.42E-01
5	12327836	rs1065690	4.97E-01
5	12327857	rs1065691	4.30E-01
5	12327863	rs1065692	9.43E-02
5	12327884	rs1065693	4.84E-01
5	12327890	rs1065694	3.83E-01
5	12327908	rs1065695	6.06E-01
5	12327923	rs1065696	2.92E-01
5	12327938	rs1065697	8.60E-02
5	12327941	rs1065698	8.26E-02
5	12327950	rs1065699	8.94E-02
5	12327989	rs1065700	6.16E-01
5	12328119	rs1065701	7.84E-01
5	12328128	rs1065702	6.12E-01
5	12328138	rs1065703	8.10E-01
5	12328196	rs1065704	4.55E-01
5	12328220	rs1065705	6.56E-01
5	12328238	rs1065706	6.58E-01
5	12328285	rs1065707	9.60E-01
5	12328331	rs1065708	3.62E-01
5	12328486	rs1065709	3.29E-01
5	12328492	rs1065710	2.24E-01
5	12328504	rs1065711	7.10E-01
5	12328535	rs1065712	3.21E-01
5	12328538	rs1065713	3.66E-01
5	12328607	rs1065714	2.90E-01
5	12328635	rs1065715	9.66E-01
5	12328666	rs1065716	7.44E-01
5	12328702	rs1065717	9.02E-01
5	12328796	rs1065718	5.49E-01
5	12328810	rs1065719	6.02E-01
5	12328812	rs1065720	2.75E-01
5	12328842	rs1065721	4.50E-01
5	12328845	rs1065722	2.45E-01
5	12328882	rs1065723	4.43E-02
5	12328909	rs1065724	1.58E-01
5	12328911	rs1065725	1.21E-01
5	12328992	rs1065726	8.07E-01
5	12329018	rs1065727	1.12E-01
5	12329032	rs1065728	9.65E-01
5	12329055	rs1065729	2.52E-02
5	12329083	rs1065730	1.32E-02
5	12329087	rs1065731	3.07E-02
5	12329103	rs1065732	3.11E-02
5	12329132	rs1065733	2.98E-02
5	12329145	rs1065734	4.80E-02
5	12329146	rs1065735	8.24E-01
5	12329179	rs1065736	9.42E-01
5	12329217	rs1065737	1.61E-02
5	12329234	rs1065738	8.93E-01
5	12329255	rs1065739	2.37E-02
5	12329278	rs1065740	4.21E-02
5	12329289	rs1065741	1.76E-02
5	12329297	rs1065742	7.23E-01
5	12329303	rs1065743	6.60E-01
5	12329320	rs1065744	4.37E-01
5	12329331	rs1065745	7.34E-01
5	12329343	rs1065746	1.99E-01
5	12329348	rs1065747	1.33E-01
5	12329349	rs1065748	2.59E-02
5	12329350	rs1065749	7.37E-01
5	12329352	rs1065750	2.76E-01
5	12329366	rs1065751	7.39E-01
5	12329367	rs1065752	8.59E-01
5	12329382	rs1065753	3.22E-02
5	12329405	rs1065754	4.37E-01
5	12329410	rs1065755	7.17E-01
5	12329425	rs1065756	5.36E-01
5	12329435	rs1065757	7.19E-01
5	12329437	rs1065758	3.65E-02
5	12329458	rs1065759	6.96E-01
5	12329466	rs1065760	8.72E-01
5	12329475	rs1065761	7.20E-01
5	12329498	rs1065762	1.11E-01
5	12329499	rs1065763	7.23E-01
5	12329500	rs1065764	8.41E-01
5	12329502	rs1065765	6.64E-01
5	12329504	rs1065766	6.64E-01
5	12329513	rs1065767	6.85E-01
5	12329519	rs1065768	7.17E-01
5	12329520	rs1065769	6.88E-01
5	12329609	rs1065770	6.60E-01
5	12329626	rs1065771	6.63E-01
5	12329633	rs1065772	9.98E-01
5	12329642	rs1065773	5.95E-01
5	12329646	rs1065774	5.68E-01
5	12329670	rs1065775	6.91E-01
5	12329729	rs1065776	5.25E-01
5	12329734	rs1065777	7.34E-01
5	12329759	rs1065778	9.04E-01
5	12329861	rs1065779	2.83E-01
5	12329862	rs1065780	9.35E-01
5	12329881	rs1065781	7.35E-01
5	12329923	rs1065782	3.21E-01
5	12329951	rs1065783	6.22E-01
5	12329952	rs1065784	7.16E-01
5	12329958	rs1065785	9.98E-01
5	12329959	rs1065786	9.98E-01
5	12329962	rs1065787	9.98E-01
5	12329969	rs1065788	9.99E-01
5	12329973	rs1065789	8.65E-01
5	12329975	rs1065790	9.98E-01
5	12329980	rs1065791	5.38E-01
5	12330115	rs1065792	6.64E-01
5	12330274	rs1065793	4.97E-01
5	12330463	rs1065794	9.66E-01
5	12330467	rs1065795	2.12E-01
5	12330481	rs1065796	9.20E-01
5	12330493	rs1065797	2.94E-01
5	12330540	rs1065798	9.35E-01
5	12330564	rs1065799	5.11E-01
5	12330595	rs1065800	2.43E-01
5	12330742	rs1065801	5.30E-01
5	12330797	rs1065802	8.75E-01
5	12330802	rs1065803	9.83E-01
5	12330821	rs1065804	5.95E-01
5	12330833	rs1065805	9.42E-01
5	12330862	rs1065806	8.91E-01
5	12330890	rs1065807	7.67E-01
5	12330968	rs1065808	7.90E-01
5	12331009	rs1065809	5.19E-01
5	12331012	rs1065810	7.64E-01
5	12331071	rs1065811	6.23E-01
5	12331074	rs1065812	6.32E-01
5	12331076	rs1065813	5.88E-01
5	12331101	rs1065814	6.25E-01
5	12331104	rs1065815	6.74E-01
5	12331105	rs1065816	6.75E-01
5	12331114	rs1065817	6.27E-01
5	12331207	rs1065818	6.33E-01
5	12331484	rs1065819	7.15E-01
5	12331540	rs1065820	5.44E-01
5	12331562	rs1065821	8.24E-01
5	12331573	rs1065822	6.85E-01
5	12331624	rs1065823	5.58E-01
5	12331627	rs1065824	7.27E-01
5	12331855	rs1065825	7.11E-01
5	12331940	rs1065826	9.28E-01
5	12331959	rs1065827	9.67E-01
5	12331999	rs1065828	7.78E-01
5	12332006	rs1065829	8.47E-01
5	12332012	rs1065830	9.03E-01
5	12332026	rs1065831	5.11E-01
5	12332047	rs1065832	6.52E-01
5	12332049	rs1065833	8.62E-01
5	12332065	rs1065834	7.38E-01
5	12332067	rs1065835	8.25E-01
5	12332102	rs1065836	8.32E-01
5	12332178	rs1065837	8.01E-01
5	12332188	rs1065838	6.48E-01
5	12332189	rs1065839	5.08E-01
5	12332330	rs1065840	7.94E-01
5	12332332	rs1065841	4.59E-01
5	12332725	rs1065842	5.69E-01
5	12332746	rs1065843	7.84E-01
5	12332747	rs1065844	7.11E-01
5	12332913	rs1065845	9.28E-01
5	12332966	rs1065846	6.80E-01
5	12333092	rs1065847	3.98E-01
5	12333194	rs1065848	2.64E-01
5	12333428	rs1065849	6.01E-01
5	12333662	rs1065850	6.81E-01
5	12333691	rs1065851	5.33E-01
5	12333703	rs1065852	4.04E-01
5	12333721	rs1065853	7.92E-01
5	12333724	rs1065854	2.42E-01
5	12333740	rs1065855	1.50E-01
5	12333752	rs1065856	6.24E-01
5	12333881	rs1065857	8.89E-01
5	12333887	rs1065858	4.45E-01
5	12333925	rs1065859	4.36E-01
5	12333971	rs1065860	3.28E-01
5	12334037	rs1065861	7.27E-01
5	12334043	rs1065862	8.99E-01
5	12334044	rs1065863	7.46E-01
5	12334060	rs1065864	8.25E-02
5	12334095	rs1065865	8.59E-01
5	12334124	rs1065866	3.15E-01
5	12334182	rs1065867	9.86E-01
5	12334191	rs1065868	4.85E-02
5	12334202	rs1065869	1.64E-01
5	12334220	rs1065870	2.87E-01
5	12334239	rs1065871	5.24E-01
5	12334435	rs1065872	3.44E-01
5	12334444	rs1065873	9.32E-01
5	12334522	rs1065874	9.31E-01
5	12334535	rs1065875	2.51E-01
5	12334649	rs1065876	1.16E-01
5	12334749	rs1065877	1.95E-01
5	12334806	rs1065878	4.87E-01
5	12334810	rs1065879	4.81E-01
5	12334965	rs1065880	2.08E-02
5	12335011	rs1065881	8.02E-01
5	12335037	rs1065882	8.03E-01
5	12335048	rs1065883	1.93E-02
5	12335136	rs1065884	5.21E-01
5	12335182	rs1065885	1.78E-01
5	12335189	rs1065886	3.10E-01
5	12335204	rs1065887	1.36E-01
5	12335255	rs1065888	5.00E-02
5	12335324	rs1065889	1.82E-01
5	12335402	rs1065890	8.27E-01
5	12335447	rs1065891	2.06E-01
5	12335468	rs1065892	2.97E-01
5	12335476	rs1065893	9.67E-01
5	12335495	rs1065894	9.01E-01
5	12335525	rs1065895	3.21E-01
5	12335568	rs1065896	3.35E-01
5	12335580	rs1065897	1.75E-01
5	12335652	rs1065898	6.95E-01
5	12335667	rs1065899	5.78E-01
5	12335682	rs1065900	1.22E-01
5	12335694	rs1065901	3.78E-02
5	12335739	rs1065902	5.39E-01
5	12335747	rs1065903	1.59E-01
5	12335752	rs1065904	5.10E-01
5	12335753	rs1065905	5.08E-01
5	12335773	rs1065906	1.20E-01
5	12335786	rs1065907	2.84E-01
5	12335837	rs1065908	3.00E-01
5	12335866	rs1065909	2.83E-01
5	12335880	rs1065910	1.16E-01
5	12335922	rs1065911	9.59E-01
5	12335963	rs1065912	3.84E-01
5	12335996	rs1065913	6.72E-01
5	12336014	rs1065914	9.44E-01
5	12336034	rs1065915	6.56E-01
5	12336043	rs1065916	4.41E-02
5	12336075	rs1065917	5.55E-02
5	12336097	rs1065918	2.17E-01
5	12336099	rs1065919	4.27E-01
5	12336103	rs1065920	2.33E-01
5	12336112	rs1065921	4.82E-01
5	12336148	rs1065922	3.01E-01
5	12336154	rs1065923	1.06E-01
5	12336163	rs1065924	1.08E-01
5	12336181	rs1065925	9.66E-01
5	12336182	rs1065926	9.54E-01
5	12336230	rs1065927	2.52E-01
5	12336238	rs1065928	9.55E-01
5	12336333	rs1065929	2.87E-02
5	12336338	rs1065930	7.76E-01
5	12336463	rs1065931	9.41E-02
5	12336479	rs1065932	1.79E-01
5	12336587	rs1065933	7.12E-01
5	12336592	rs1065934	7.37E-01
5	12336594	rs1065935	6.47E-01
5	12336615	rs1065936	8.55E-01
5	12336619	rs1065937	7.83E-01
5	12336645	rs1065938	7.74E-02
5	12336711	rs1065939	7.31E-01
5	12336746	rs1065940	9.98E-01
5	12336758	rs1065941	7.66E-02
5	12336855	rs1065942	7.44E-01
5	12336974	rs1065943	4.70E-02
5	12336993	rs1065944	7.33E-01
5	12337007	rs1065945	6.29E-01
5	12337051	rs1065946	8.61E-01
5	12337092	rs1065947	2.61E-01
5	12337097	rs1065948	3.05E-01
5	12337105	rs1065949	2.71E-01
5	12337120	rs1065950	5.74E-01
5	12337135	rs1065951	1.38E-01
5	12337154	rs1065952	1.58E-01
5	12337177	rs1065953	2.08E-01
5	12337193	rs1065954	1.56E-01
5	12337199	rs1065955	1.52E-01
5	12337207	rs1065956	2.12E-01
5	12337221	rs1065957	2.68E-01
5	12337222	rs1065958	2.68E-01
5	12337224	rs1065959	2.84E-01
5	12337226	rs1065960	2.82E-01
5	12337229	rs1065961	2.46E-01
5	12337246	rs1065962	3.34E-01
5	12337247	rs1065963	3.78E-01
5	12337254	rs1065964	2.37E-01
5	12337276	rs1065965	2.72E-01
5	12337280	rs1065966	3.00E-01
5	12337284	rs1065967	3.43E-01
5	12337320	rs1065968	2.87E-01
5	12337324	rs1065969	3.79E-01
5	12337328	rs1065970	3.78E-01
5	12337335	rs1065971	3.31E-01
5	12337360	rs1065972	2.45E-01
5	12337459	rs1065973	5.90E-02
5	12337461	rs1065974	5.90E-02
5	12337546	rs1065975	1.57E-01
5	12337618	rs1065976	1.35E-01
5	12337737	rs1065977	9.94E-02
5	12337738	rs1065978	1.24E-01
5	12337899	rs1065979	9.52E-01
5	12337936	rs1065980	4.45E-01
5	12337955	rs1065981	8.08E-01
5	12338001	rs1065982	2.44E-01
5	12338029	rs1065983	3.25E-01
5	12338035	rs1065984	3.27E-01
5	12338036	rs1065985	4.54E-01
5	12338117	rs1065986	7.99E-01
5	12338174	rs1065987	9.91E-01
5	12338224	rs1065988	6.00E-01
5	12338227	rs1065989	2.74E-01
5	12338294	rs1065990	3.22E-01
5	12338327	rs1065991	2.13E-01
5	12338347	rs1065992	4.12E-01
5	12338380	rs1065993	1.22E-01
5	12338386	rs1065994	4.82E-01
5	12338388	rs1065995	3.17E-01
5	12338413	rs1065996	3.62E-01
5	12338433	rs1065997	3.29E-01
5	12338436	rs1065998	8.07E-01
5	12338439	rs1065999	1.42E-01
5	12338456	rs1066000	1.36E-01
5	12338458	rs1066001	1.36E-01
5	12338464	rs1066002	3.50E-01
5	12338470	rs1066003	3.87E-01
5	12338479	rs1066004	1.28E-01
5	12338507	rs1066005	4.19E-01
5	12338508	rs1066006	1.24E-01
5	12338549	rs1066007	9.09E-01
5	12338577	rs1066008	6.52E-01
5	12338632	rs1066009	6.76E-01
5	12338642	rs1066010	3.29E-01
5	12338674	rs1066011	9.72E-01
5	12338715	rs1066012	3.56E-01
5	12338737	rs1066013	6.68E-01
5	12338826	rs1066014	3.52E-02
5	12338944	rs1066015	3.88E-02
5	12338988	rs1066016	8.16E-02
5	12338997	rs1066017	7.09E-01
5	12339017	rs1066018	3.89E-01
5	12339020	rs1066019	7.45E-01
5	12339091	rs1066020	3.93E-01
5	12339097	rs1066021	2.98E-01
5	12339108	rs1066022	3.93E-01
5	12339115	rs1066023	9.93E-01
5	12339132	rs1066024	1.04E-01
5	12339161	rs1066025	3.40E-01
5	12339179	rs1066026	3.13E-01
5	12339196	rs1066027	3.88E-01
5	12339234	rs1066028	2.00E-01
5	12339552	rs1066029	5.97E-01
5	12339574	rs1066030	3.71E-01
5	12339783	rs1066031	9.16E-01
5	12339784	rs1066032	9.48E-01
5	12339805	rs1066033	8.83E-01
5	12339852	rs1066034	1.61E-01
5	12339912	rs1066035	1.14E-01
5	12339926	rs1066036	2.29E-01
5	12340059	rs1066037	6.87E-01
5	12340079	rs1066038	2.25E-01
5	12340121	rs1066039	3.10E-01
5	12340159	rs1066040	2.42E-01
5	12340171	rs1066041	3.48E-01
5	12340259	rs1066042	3.64E-01
5	12340263	rs1066043	8.48E-01
5	12340268	rs1066044	2.89E-01
5	12340342	rs1066045	4.47E-01
5	12340414	rs1066046	3.78E-01
5	12340531	rs1066047	9.77E-01
5	12340612	rs1066048	7.17E-01
5	12340708	rs1066049	9.39E-01
5	12340711	rs1066050	7.54E-01
5	12340732	rs1066051	4.24E-01
5	12340810	rs1066052	5.03E-01
5	12340822	rs1066053	8.93E-01
5	12340849	rs1066054	5.42E-01
5	12340855	rs1066055	6.84E-01
5	12340909	rs1066056	9.92E-01
5	12340923	rs1066057	7.60E-01
5	12341014	rs1066058	9.98E-01
5	12341038	rs1066059	5.33E-01
5	12341069	rs1066060	1.20E-01
5	12341091	rs1066061	8.11E-01
5	12341100	rs1066062	8.54E-01
5	12341102	rs1066063	8.67E-01
5	12341114	rs1066064	5.53E-01
5	12341173	rs1066065	9.90E-01
5	12341195	rs1066066	7.62E-01
5	12341198	rs1066067	7.66E-01
5	12341327	rs1066068	8.76E-01
5	12341359	rs1066069	4.04E-01
5	12341440	rs1066070	1.00E+00
5	12341519	rs1066071	2.95E-01
5	12341531	rs1066072	6.96E-01
5	12341567	rs1066073	3.69E-01
5	12341640	rs1066074	5.80E-01
5	12341718	rs1066075	9.12E-01
5	12341728	rs1066076	5.07E-01
5	12341736	rs1066077	7.40E-01
5	12341752	rs1066078	8.25E-01
5	12341864	rs1066079	8.80E-01
5	12341904	rs1066080	6.52E-01
5	12341905	rs1066081	5.27E-01
5	12341937	rs1066082	2.86E-01
5	12341946	rs1066083	7.10E-01
5	12342013	rs1066084	7.97E-01
5	12342099	rs1066085	4.87E-01
5	12342311	rs1066086	3.67E-01
5	12342316	rs1066087	3.89E-01
5	12342317	rs1066088	3.69E-01
5	12342321	rs1066089	5.81E-01
5	12342324	rs1066090	4.22E-01
5	12342327	rs1066091	3.58E-01
5	12342344	rs1066092	3.89E-01
5	12342372	rs1066093	5.89E-01
5	12342398	rs1066094	6.34E-01
5	12342423	rs1066095	4.48E-01
5	12342486	rs1066096	1.26E-01
5	12342614	rs1066097	4.39E-01
5	12342743	rs1066098	2.30E-01
5	12342752	rs1066099	2.41E-02
5	12342758	rs1066100	8.07E-01
5	12342770	rs1066101	6.58E-02
5	12342811	rs1066102	1.06E-02
5	12342835	rs1066103	1.85E-02
5	12342837	rs1066104	1.78E-01
5	12342930	rs1066105	4.20E-01
5	12342946	rs1066106	4.62E-01
5	12342999	rs1066107	1.62E-01
5	12343005	rs1066108	9.70E-01
5	12343045	rs1066109	9.19E-01
5	12343048	rs1066110	1.23E-01
5	12343049	rs1066111	1.84E-01
5	12343062	rs1066112	1.24E-01
5	12343066	rs1066113	1.25E-01
5	12343079	rs1066114	9.15E-01
5	12343103	rs1066115	1.54E-01
5	12343105	rs1066116	1.58E-01
5	12343122	rs1066117	6.38E-01
5	12343149	rs1066118	6.22E-01
5	12343174	rs1066119	6.55E-01
5	12343185	rs1066120	1.97E-01
5	12343191	rs1066121	5.25E-01
5	12343195	rs1066122	8.13E-03
5	12343228	rs1066123	9.64E-01
5	12343365	rs1066124	5.75E-01
5	12343386	rs1066125	5.95E-01
5	12343404	rs1066126	7.96E-01
5	12343409	rs1066127	2.20E-01
5	12343484	rs1066128	5.51E-01
5	12343488	rs1066129	1.88E-01
5	12343626	rs1066130	9.30E-01
5	12343762	rs1066131	9.95E-01
5	12343805	rs1066132	9.77E-01
5	12343823	rs1066133	9.85E-01
5	12343828	rs1066134	2.52E-01
5	12343842	rs1066135	1.69E-01
5	12343851	rs1066136	9.85E-01
5	12343855	rs1066137	9.85E-01
5	12343856	rs1066138	1.18E-01
5	12343875	rs1066139	7.32E-01
5	12343954	rs1066140	4.43E-01
5	12343956	rs1066141	4.81E-01
5	12343972	rs1066142	1.95E-02
5	12344033	rs1066143	6.80E-01
5	12344054	rs1066144	8.37E-01
5	12344125	rs1066145	1.05E-01
5	12344219	rs1066146	8.28E-01
5	12344268	rs1066147	8.86E-01
5	12344317	rs1066148	8.72E-01
5	12344338	rs1066149	1.67E-01
5	12344341	rs1066150	7.43E-01
5	12344363	rs1066151	3.81E-02
5	12344367	rs1066152	6.99E-01
5	12344373	rs1066153	9.00E-01
5	12344382	rs1066154	3.37E-02
5	12344386	rs1066155	4.31E-01
5	12344404	rs1066156	4.57E-01
5	12344432	rs1066157	8.16E-01
5	12344438	rs1066158	9.66E-01
5	12344452	rs1066159	9.85E-01
5	12344457	rs1066160	7.12E-01
5	12344510	rs1066161	5.70E-01
5	12344530	rs1066162	7.30E-01
5	12344543	rs1066163	2.87E-01
5	12344602	rs1066164	4.70E-01
5	12344688	rs1066165	7.46E-01
5	12344704	rs1066166	9.02E-01
5	12344708	rs1066167	9.06E-01
5	12344726	rs1066168	8.77E-01
5	12344777	rs1066169	3.87E-01
5	12344785	rs1066170	3.45E-01
5	12344905	rs1066171	9.95E-01
5	12344933	rs1066172	4.41E-01
5	12344937	rs1066173	2.38E-01
5	12345033	rs1066174	4.64E-01
5	12345051	rs1066175	6.48E-01
5	12345087	rs1066176	6.63E-01
5	12345090	rs1066177	7.14E-01
5	12345094	rs1066178	8.19E-01
5	12345183	rs1066179	2.47E-01
5	12345206	rs1066180	9.22E-01
5	12345208	rs1066181	6.85E-01
5	12345234	rs1066182	9.85E-01
5	12345242	rs1066183	7.54E-01
5	12345294	rs1066184	1.80E-01
5	12345302	rs1066185	7.49E-02
5	12345360	rs1066186	2.63E-01
5	12345433	rs1066187	6.80E-01
5	12345459	rs1066188	7.91E-01
5	12345462	rs1066189	5.22E-01
5	12345464	rs1066190	9.97E-01
5	12345467	rs1066191	9.43E-01
5	12345469	rs1066192	9.76E-01
5	12345478	rs1066193	6.77E-01
5	12345494	rs1066194	5.70E-01
5	12345497	rs1066195	5.56E-01
5	12345523	rs1066196	6.45E-01
5	12345605	rs1066197	8.84E-01
5	12345707	rs1066198	6.00E-01
5	12345724	rs1066199	4.62E-01
5	12345758	rs1066200	8.14E-01
5	12345766	rs1066201	3.72E-01
5	12345767	rs1066202	5.77E-01
5	12345774	rs1066203	2.91E-01
5	12345787	rs1066204	1.77E-01
5	12345819	rs1066205	5.02E-01
5	12345824	rs1066206	4.50E-01
5	12345850	rs1066207	8.56E-01
5	12345912	rs1066208	6.45E-01
5	12345968	rs1066209	8.94E-01
5	12345989	rs1066210	4.87E-01
5	12346029	rs1066211	8.69E-01
5	12346040	rs1066212	1.30E-01
5	12346071	rs1066213	8.12E-01
5	12346092	rs1066214	3.52E-01
5	12346104	rs1066215	6.04E-01
5	12346105	rs1066216	2.76E-01
5	12346169	rs1066217	5.10E-01
5	12346229	rs1066218	4.56E-01
5	12346461	rs1066219	4.21E-01
5	12346471	rs1066220	2.20E-01
5	12346728	rs1066221	8.20E-01
5	12346841	rs1066222	1.62E-02
5	12346886	rs1066223	1.13E-01
5	12346892	rs1066224	7.90E-02
5	12346920	rs1066225	6.94E-01
5	12346922	rs1066226	4.63E-01
5	12346943	rs1066227	1.71E-01
5	12346950	rs1066228	5.73E-01
5	12346989	rs1066229	7.22E-01
5	12347031	rs1066230	9.50E-01
5	12347034	rs1066231	3.93E-01
5	12347073	rs1066232	4.02E-01
5	12347233	rs1066233	9.21E-01
5	12347242	rs1066234	8.22E-01
5	12347303	rs1066235	6.79E-01
5	12347325	rs1066236	8.90E-01
5	12347374	rs1066237	8.65E-01
5	12347407	rs1066238	9.95E-01
5	12347421	rs1066239	5.74E-01
5	12347465	rs1066240	9.82E-02
5	12347516	rs1066241	4.87E-01
5	12347519	rs1066242	6.45E-01
5	12347602	rs1066243	2.00E-01
5	12347667	rs1066244	1.21E-01
5	12347674	rs1066245	3.79E-01
5	12347750	rs1066246	3.90E-01
5	12347751	rs1066247	6.23E-01
5	12347755	rs1066248	3.90E-01
5	12347757	rs1066249	5.39E-01
5	12347759	rs1066250	1.60E-01
5	12347764	rs1066251	2.00E-01
5	12347791	rs1066252	1.49E-01
5	12347811	rs1066253	9.66E-02
5	12347879	rs1066254	3.05E-01
5	12347926	rs1066255	3.56E-01
5	12348048	rs1066256	3.59E-01
5	12348056	rs1066257	4.15E-01
5	12348060	rs1066258	6.65E-01
5	12348112	rs1066259	1.70E-01
5	12348166	rs1066260	5.14E-01
5	12348188	rs1066261	4.33E-01
5	12348197	rs1066262	8.16E-01
5	12348228	rs1066263	1.25E-01
5	12348229	rs1066264	2.40E-01
5	12348390	rs1066265	4.05E-01
5	12348391	rs1066266	2.09E-01
5	12348407	rs1066267	2.21E-01
5	12348422	rs1066268	3.51E-01
5	12348425	rs1066269	2.05E-01
5	12348494	rs1066270	6.46E-01
5	12348520	rs1066271	1.44E-01
5	12348570	rs1066272	8.61E-01
5	12348584	rs1066273	3.52E-01
5	12348587	rs1066274	4.30E-01
5	12348595	rs1066275	1.44E-01
5	12348602	rs1066276	7.90E-01
5	12348607	rs1066277	2.15E-01
5	12348616	rs1066278	6.43E-02
5	12348629	rs1066279	6.09E-02
5	12348630	rs1066280	5.98E-02
5	12348640	rs1066281	3.18E-02
5	12348652	rs1066282	8.65E-01
5	12348654	rs1066283	1.09E-01
5	12348658	rs1066284	1.76E-01
5	12348663	rs1066285	1.36E-01
5	12348778	rs1066286	6.44E-01
5	12348793	rs1066287	6.02E-01
5	12348868	rs1066288	9.59E-01
5	12348871	rs1066289	8.19E-01
5	12348885	rs1066290	8.59E-01
5	12348915	rs1066291	4.01E-01
5	12349073	rs1066292	4.26E-01
5	12349162	rs1066293	5.19E-01
5	12349217	rs1066294	1.56E-01
5	12349233	rs1066295	2.03E-01
5	12349269	rs1066296	3.37E-01
5	12349403	rs1066297	8.47E-01
5	12349410	rs1066298	2.16E-01
5	12349457	rs1066299	3.31E-01
5	12349534	rs1066300	1.33E-01
5	12349637	rs1066301	1.25E-01
5	12349644	rs1066302	3.43E-01
5	12349651	rs1066303	3.43E-01
5	12349652	rs1066304	4.68E-01
5	12349656	rs1066305	1.08E-01
5	12349672	rs1066306	9.00E-01
5	12349739	rs1066307	2.68E-01
5	12349774	rs1066308	9.82E-01
5	12349899	rs1066309	4.94E-01
5	12349948	rs1066310	4.19E-01
5	12350003	rs1066311	7.34E-01
5	12350021	rs1066312	2.78E-01
5	12350055	rs1066313	5.12E-01
5	12350086	rs1066314	1.09E-01
5	12350114	rs1066315	5.63E-02
5	12350173	rs1066316	1.69E-01
5	12350224	rs1066317	5.49E-01
5	12350273	rs1066318	9.00E-01
5	12350319	rs1066319	8.11E-01
5	12350330	rs1066320	8.10E-01
5	12350379	rs1066321	1.28E-01
5	12350409	rs1066322	5.35E-02
5	12350446	rs1066323	6.99E-02
5	12350550	rs1066324	4.84E-01
5	12350581	rs1066325	1.44E-01
5	12350601	rs1066326	2.10E-01
5	12350719	rs1066327	3.95E-01
5	12350740	rs1066328	3.65E-01
5	12350743	rs1066329	9.45E-01
5	12350783	rs1066330	3.26E-01
5	12350836	rs1066331	9.97E-01
5	12350837	rs1066332	7.80E-01
5	12350915	rs1066333	3.69E-01
5	12351032	rs1066334	4.83E-01
5	12351033	rs1066335	1.73E-02
5	12351120	rs1066336	6.88E-01
5	12351159	rs1066337	1.15E-01
5	12351183	rs1066338	4.38E-01
5	12351215	rs1066339	9.68E-01
5	12351232	rs1066340	8.82E-02
5	12351235	rs1066341	1.38E-01
5	12351237	rs1066342	1.97E-01
5	12351247	rs1066343	6.53E-01
5	12351269	rs1066344	1.56E-01
5	12351283	rs1066345	1.82E-01
5	12351339	rs1066346	1.33E-01
5	12351358	rs1066347	3.27E-01
5	12351387	rs1066348	8.12E-01
5	12351434	rs1066349	7.10E-01
5	12351537	rs1066350	3.85E-01
5	12351541	rs1066351	8.85E-01
5	12351616	rs1066352	8.27E-01
5	12351651	rs1066353	9.76E-01
5	12351661	rs1066354	3.22E-01
5	12351733	rs1066355	1.96E-01
5	12351863	rs1066356	7.03E-01
5	12351917	rs1066357	7.64E-02
5	12351927	rs1066358	9.62E-01
5	12351948	rs1066359	9.02E-01
5	12351984	rs1066360	9.83E-01
5	12351991	rs1066361	3.39E-01
5	12351998	rs1066362	9.90E-01
5	12352020	rs1066363	4.54E-01
5	12352092	rs1066364	8.33E-01
5	12352093	rs1066365	7.60E-01
5	12352229	rs1066366	4.04E-01
5	12352267	rs1066367	7.97E-01
5	12352310	rs1066368	2.02E-01
5	12352339	rs1066369	8.00E-01
5	12352431	rs1066370	9.96E-01
5	12352544	rs1066371	3.88E-01
5	12352626	rs1066372	7.79E-02
5	12352642	rs1066373	7.32E-01
5	12352655	rs1066374	7.89E-01
5	12352669	rs1066375	7.31E-02
5	12352812	rs1066376	5.90E-01
5	12352826	rs1066377	4.94E-01
5	12352837	rs1066378	5.91E-01
5	12352840	rs1066379	3.87E-01
5	12352858	rs1066380	7.03E-01
5	12352885	rs1066381	9.97E-01
5	12352898	rs1066382	8.06E-01
5	12352961	rs1066383	2.02E-01
5	12353000	rs1066384	1.18E-01
5	12353066	rs1066385	3.28E-01
5	12353073	rs1066386	2.83E-01
5	12353098	rs1066387	2.52E-01
5	12353189	rs1066388	1.55E-01
5	12353190	rs1066389	1.70E-01
5	12353196	rs1066390	4.16E-01
5	12353197	rs1066391	5.30E-01
5	12353206	rs1066392	2.79E-01
5	12353208	rs1066393	7.81E-01
5	12353224	rs1066394	1.04E-01
5	12353245	rs1066395	1.32E-01
5	12353287	rs1066396	5.91E-02
5	12353292	rs1066397	2.73E-02
5	12353429	rs1066398	2.70E-02
5	12353498	rs1066399	1.86E-01
5	12353543	rs1066400	4.38E-02
5	12353578	rs1066401	2.48E-01
5	12353644	rs1066402	5.74E-01
5	12353724	rs1066403	6.11E-01
5	12353737	rs1066404	1.82E-01
5	12353743	rs1066405	4.76E-02
5	12353831	rs1066406	6.84E-01
5	12353832	rs1066407	9.24E-01
5	12353834	rs1066408	8.55E-01
5	12353836	rs1066409	8.61E-01
5	12353858	rs1066410	9.23E-01
5	12353950	rs1066411	1.41E-01
5	12353994	rs1066412	2.61E-02
5	12354130	rs1066413	2.53E-02
5	12354250	rs1066414	2.12E-01
5	12354255	rs1066415	3.27E-02
5	12354419	rs1066416	1.90E-01
5	12354441	rs1066417	8.13E-01
5	12354445	rs1066418	7.50E-02
5	12354480	rs1066419	2.99E-01
5	12354566	rs1066420	6.21E-01
5	12354720	rs1066421	8.81E-01
5	12354734	rs1066422	7.36E-01
5	12354741	rs1066423	7.81E-01
5	12354769	rs1066424	6.39E-01
5	12354839	rs1066425	1.06E-01
5	12354889	rs1066426	3.42E-01
5	12354967	rs1066427	9.57E-01
5	12354997	rs1066428	5.62E-01
5	12355059	rs1066429	7.50E-01
5	12355068	rs1066430	2.14E-01
5	12355069	rs1066431	2.14E-01
5	12355086	rs1066432	8.59E-01
5	12355089	rs1066433	7.96E-01
5	12355120	rs1066434	2.67E-01
5	12355129	rs1066435	9.41E-01
5	12355160	rs1066436	9.91E-01
5	12355165	rs1066437	8.49E-01
5	12355182	rs1066438	7.25E-01
5	12355184	rs1066439	7.25E-01
5	12355242	rs1066440	9.23E-01
5	12355447	rs1066441	2.50E-01
5	12355699	rs1066442	6.92E-01
5	12355945	rs1066443	7.79E-01
5	12355998	rs1066444	4.37E-01
5	12356018	rs1066445	5.67E-02
5	12356141	rs1066446	5.91E-01
5	12356178	rs1066447	6.68E-01
5	12356194	rs1066448	5.95E-01
5	12356235	rs1066449	2.46E-01
5	12356255	rs1066450	2.96E-02
5	12356338	rs1066451	9.52E-01
5	12356341	rs1066452	7.20E-01
5	12356382	rs1066453	2.29E-02
5	12356445	rs1066454	7.89E-01
5	12356459	rs1066455	7.51E-01
5	12356469	rs1066456	2.96E-01
5	12356504	rs1066457	7.03E-01
5	12356514	rs1066458	6.08E-01
5	12356519	rs1066459	8.65E-02
5	12356544	rs1066460	5.27E-01
5	12356545	rs1066461	4.69E-01
5	12356671	rs1066462	9.95E-01
5	12356696	rs1066463	2.97E-01
5	12356764	rs1066464	5.74E-01
5	12356908	rs1066465	4.90E-01
5	12356911	rs1066466	7.88E-01
5	12356942	rs1066467	8.93E-02
5	12356983	rs1066468	1.42E-01
5	12357061	rs1066469	6.10E-01
5	12357069	rs1066470	7.12E-01
5	12357188	rs1066471	6.79E-01
5	12357200	rs1066472	6.46E-01
5	12357211	rs1066473	4.88E-01
5	12357220	rs1066474	4.60E-01
5	12357229	rs1066475	4.61E-01
5	12357247	rs1066476	4.20E-01
5	12357264	rs1066477	4.49E-01
5	12357285	rs1066478	7.13E-01
5	12357296	rs1066479	3.04E-01
5	12357305	rs1066480	3.04E-01
5	12357316	rs1066481	2.52E-01
5	12357320	rs1066482	2.23E-01
5	12357323	rs1066483	2.91E-01
5	12357324	rs1066484	9.97E-01
5	12357327	rs1066485	3.63E-01
5	12357338	rs1066486	2.93E-01
5	12357361	rs1066487	4.54E-01
5	12357452	rs1066488	2.43E-01
5	12357468	rs1066489	8.11E-01
5	12357469	rs1066490	4.00E-01
5	12357488	rs1066491	1.54E-01
5	12357639	rs1066492	4.46E-01
5	12357668	rs1066493	9.09E-01
5	12357696	rs1066494	6.67E-01
5	12357698	rs1066495	3.10E-01
5	12357704	rs1066496	2.29E-01
5	12357787	rs1066497	7.22E-01
5	12357798	rs1066498	9.04E-01
5	12357801	rs1066499	6.62E-01
5	12357836	rs1066500	8.60E-01
5	12357879	rs1066501	9.03E-01
5	12358042	rs1066502	1.62E-01
5	12358055	rs1066503	2.32E-01
5	12358093	rs1066504	7.07E-01
5	12358095	rs1066505	2.33E-02
5	12358133	rs1066506	6.94E-01
5	12358280	rs1066507	2.33E-01
5	12358306	rs1066508	6.51E-01
5	12358395	rs1066509	3.00E-01
5	12358437	rs1066510	7.46E-02
5	12358453	rs1066511	9.97E-02
5	12358475	rs1066512	4.53E-01
5	12358502	rs1066513	6.66E-02
5	12358508	rs1066514	2.50E-01
5	12358511	rs1066515	2.63E-01
5	12358515	rs1066516	2.50E-01
5	12358518	rs1066517	2.74E-01
5	12358524	rs1066518	2.64E-01
5	12358526	rs1066519	2.37E-01
5	12358531	rs1066520	2.35E-01
5	12358532	rs1066521	2.72E-01
5	12358546	rs1066522	2.34E-01
5	12358595	rs1066523	1.69E-01
5	12358610	rs1066524	7.97E-01
5	12358616	rs1066525	1.56E-01
5	12358623	rs1066526	7.99E-01
5	12358632	rs1066527	3.59E-01
5	12358643	rs1066528	2.11E-01
5	12358659	rs1066529	9.81E-01
5	12358662	rs1066530	2.30E-01
5	12358750	rs1066531	5.85E-01
5	12358861	rs1066532	6.93E-01
5	12358913	rs1066533	3.97E-02
5	12358961	rs1066534	1.97E-01
5	12358969	rs1066535	8.82E-01
5	12358993	rs1066536	6.21E-01
5	12358997	rs1066537	6.07E-01
5	12359040	rs1066538	2.28E-01
5	12359065	rs1066539	8.62E-01
5	12359145	rs1066540	6.87E-01
5	12359148	rs1066541	9.94E-01
5	12359150	rs1066542	3.24E-01
5	12359173	rs1066543	9.14E-01
5	12359180	rs1066544	7.49E-01
5	12359237	rs1066545	5.81E-01
5	12359274	rs1066546	9.70E-01
5	12359317	rs1066547	5.84E-01
5	12359565	rs1066548	6.56E-01
5	12359664	rs1066549	9.77E-01
5	12359890	rs1066550	4.75E-01
5	12359920	rs1066551	1.25E-01
5	12359943	rs1066552	8.97E-02
5	12359947	rs1066553	9.34E-02
5	12359967	rs1066554	1.56E-01
5	12360002	rs1066555	1.75E-01
5	12360017	rs1066556	4.70E-01
5	12360065	rs1066557	2.75E-01
5	12360092	rs1066558	2.34E-01
5	12360101	rs1066559	2.19E-01
5	12360103	rs1066560	5.42E-01
5	12360148	rs1066561	5.46E-01
5	12360199	rs1066562	1.09E-01
5	12360203	rs1066563	3.47E-01
5	12360208	rs1066564	8.57E-01
5	12360227	rs1066565	3.51E-01
5	12360229	rs1066566	3.65E-01
5	12360430	rs1066567	3.66E-01
5	12360546	rs1066568	5.56E-01
5	12360613	rs1066569	9.90E-01
5	12360813	rs1066570	5.69E-01
5	12360821	rs1066571	4.06E-01
5	12360830	rs1066572	5.11E-01
5	12360855	rs1066573	5.42E-01
5	12360900	rs1066574	5.68E-01
5	12360914	rs1066575	5.56E-01
5	12361019	rs1066576	6.13E-01
5	12361139	rs1066577	4.83E-01
5	12361141	rs1066578	2.73E-01
5	12361187	rs1066579	5.82E-01
5	12361203	rs1066580	4.88E-01
5	12361219	rs1066581	6.58E-01
5	12361245	rs1066582	6.07E-01
5	12361257	rs1066583	6.53E-01
5	12361273	rs1066584	5.88E-01
5	12361291	rs1066585	5.55E-01
5	12361295	rs1066586	8.09E-01
5	12361309	rs1066587	3.53E-01
5	12361325	rs1066588	4.80E-01
5	12361327	rs1066589	7.13E-01
5	12361328	rs1066590	5.51E-01
5	12361336	rs1066591	6.51E-01
5	12361337	rs1066592	6.08E-01
5	12361362	rs1066593	6.13E-01
5	12361429	rs1066594	4.87E-01
5	12361436	rs1066595	6.24E-01
5	12361465	rs1066596	7.44E-01
5	12361466	rs1066597	7.44E-01
5	12361468	rs1066598	7.01E-01
5	12361476	rs1066599	3.57E-01
5	12361492	rs1066600	7.29E-01
5	12361503	rs1066601	7.70E-01
5	12361516	rs1066602	8.44E-01
5	12361517	rs1066603	8.44E-01
5	12361526	rs1066604	8.56E-01
5	12361538	rs1066605	8.17E-01
5	12361541	rs1066606	8.00E-01
5	12361546	rs1066607	7.73E-01
5	12361547	rs1066608	8.95E-01
5	12361557	rs1066609	6.49E-01
5	12361559	rs1066610	6.68E-01
5	12361575	rs1066611	6.22E-01
5	12361586	rs1066612	8.65E-01
5	12361593	rs1066613	9.17E-02
5	12361602	rs1066614	5.73E-01
5	12361620	rs1066615	5.92E-01
5	12361644	rs1066616	7.86E-01
5	12361653	rs1066617	6.58E-01
5	12361661	rs1066618	7.78E-01
5	12361665	rs1066619	9.60E-01
5	12361668	rs1066620	7.58E-01
5	12361693	rs1066621	6.19E-01
5	12361697	rs1066622	6.57E-01
5	12361702	rs1066623	6.10E-01
5	12361787	rs1066624	4.39E-01
5	12361855	rs1066625	4.69E-01
5	12361915	rs1066626	8.36E-01
5	12361930	rs1066627	4.08E-01
5	12361942	rs1066628	3.41E-01
5	12361957	rs1066629	2.07E-01
5	12362004	rs1066630	2.92E-01
5	12362141	rs1066631	4.95E-01
5	12362220	rs1066632	2.64E-01
5	12362430	rs1066633	4.41E-01
5	12362451	rs1066634	4.14E-01
5	12362487	rs1066635	5.18E-01
5	12362532	rs1066636	9.52E-01
5	12362536	rs1066637	1.86E-01
5	12362539	rs1066638	2.40E-01
5	12362561	rs1066639	6.33E-01
5	12362572	rs1066640	8.20E-01
5	12362580	rs1066641	4.87E-01
5	12362610	rs1066642	5.98E-01
5	12362647	rs1066643	5.59E-01
5	12362652	rs1066644	7.05E-01
5	12362810	rs1066645	7.63E-01
5	12362848	rs1066646	5.19E-01
5	12362863	rs1066647	4.37E-01
5	12362911	rs1066648	1.86E-01
5	12363020	rs1066649	5.47E-01
5	12363087	rs1066650	9.46E-01
5	12363123	rs1066651	6.71E-01
5	12363198	rs1066652	3.61E-01
5	12363224	rs1066653	4.32E-01
5	12363284	rs1066654	9.81E-01
5	12363331	rs1066655	3.38E-01
5	12363346	rs1066656	4.23E-01
5	12363356	rs1066657	1.66E-01
5	12363362	rs1066658	9.33E-01
5	12363441	rs1066659	1.79E-01
5	12363471	rs1066660	1.78E-01
5	12363544	rs1066661	7.99E-02
5	12363637	rs1066662	1.09E-01
5	12363653	rs1066663	9.13E-01
5	12363694	rs1066664	5.55E-01
5	12363714	rs1066665	3.66E-01
5	12363730	rs1066666	5.55E-01
5	12363796	rs1066667	7.66E-01
5	12363824	rs1066668	2.08E-01
5	12363825	rs1066669	8.70E-01
5	12363850	rs1066670	4.19E-01
5	12363861	rs1066671	9.53E-01
5	12363894	rs1066672	7.17E-01
5	12364102	rs1066673	9.68E-01
5	12364183	rs1066674	2.58E-02
5	12364323	rs1066675	7.11E-01
5	12364346	rs1066676	5.31E-01
5	12364372	rs1066677	7.93E-01
5	12364378	rs1066678	7.81E-01
5	12364403	rs1066679	7.06E-01
5	12364444	rs1066680	7.76E-01
5	12364486	rs1066681	8.09E-02
5	12364502	rs1066682	4.15E-02
5	12364514	rs1066683	9.71E-01
5	12364544	rs1066684	3.01E-01
5	12364559	rs1066685	5.74E-02
5	12364564	rs1066686	2.15E-02
5	12364699	rs1066687	7.84E-01
5	12364829	rs1066688	3.86E-01
5	12364837	rs1066689	5.84E-01
5	12364842	rs1066690	5.81E-01
5	12364852	rs1066691	3.56E-01
5	12364854	rs1066692	5.71E-01
5	12365048	rs1066693	1.84E-01
5	12365063	rs1066694	8.97E-01
5	12365087	rs1066695	5.98E-01
5	12365114	rs1066696	2.06E-01
5	12365123	rs1066697	6.43E-01
5	12365423	rs1066698	8.83E-01
5	12365453	rs1066699	7.28E-01
5	12365513	rs1066700	7.49E-01
5	12365612	rs1066701	3.92E-01
5	12365721	rs1066702	2.79E-01
5	12365827	rs1066703	3.06E-01
5	12365873	rs1066704	9.50E-01
5	12365886	rs1066705	6.30E-01
5	12365911	rs1066706	1.62E-01
5	12365968	rs1066707	4.15E-01
5	12365969	rs1066708	7.34E-01
5	12365980	rs1066709	6.69E-01
5	12366099	rs1066710	6.49E-01
5	12366108	rs1066711	7.08E-01
5	12366288	rs1066712	6.64E-01
5	12366300	rs1066713	1.76E-01
5	12366407	rs1066714	5.96E-01
5	12366546	rs1066715	9.23E-01
5	12366618	rs1066716	6.74E-01
5	12366639	rs1066717	5.12E-01
5	12366646	rs1066718	5.69E-01
5	12366648	rs1066719	4.98E-01
5	12366649	rs1066720	5.44E-01
5	12366744	rs1066721	6.45E-01
5	12366759	rs1066722	6.85E-01
5	12366780	rs1066723	9.33E-02
5	12366786	rs1066724	6.87E-01
5	12366794	rs1066725	6.64E-01
5	12366795	rs1066726	5.59E-01
5	12366798	rs1066727	8.47E-01
5	12366829	rs1066728	1.83E-01
5	12366849	rs1066729	5.70E-01
5	12366910	rs1066730	8.78E-01
5	12366916	rs1066731	7.53E-01
5	12366921	rs1066732	7.01E-01
5	12366982	rs1066733	7.59E-01
5	12366985	rs1066734	5.35E-01
5	12367008	rs1066735	4.35E-01
5	12367129	rs1066736	3.64E-01
5	12367189	rs1066737	8.87E-01
5	12367264	rs1066738	3.45E-01
5	12367276	rs1066739	9.96E-01
5	12367314	rs1066740	7.13E-01
5	12367339	rs1066741	5.19E-01
5	12367348	rs1066742	2.93E-01
5	12367354	rs1066743	1.88E-01
5	12367358	rs1066744	2.50E-01
5	12367360	rs1066745	2.85E-01
5	12367367	rs1066746	7.36E-01
5	12367675	rs1066747	1.36E-01
5	12367706	rs1066748	6.22E-01
5	12367707	rs1066749	3.44E-01
5	12367767	rs1066750	2.88E-01
5	12367783	rs1066751	7.19E-01
5	12367820	rs1066752	6.96E-01
5	12367848	rs1066753	4.00E-01
5	12367946	rs1066754	3.32E-01
5	12367968	rs1066755	3.33E-01
5	12367970	rs1066756	4.31E-01
5	12367988	rs1066757	4.83E-01
5	12367992	rs1066758	5.36E-01
5	12367995	rs1066759	8.59E-01
5	12368053	rs1066760	6.46E-01
5	12368169	rs1066761	6.98E-01
5	12368212	rs1066762	7.96E-01
5	12368244	rs1066763	8.86E-01
5	12368254	rs1066764	2.38E-01
5	12368255	rs1066765	8.94E-01
5	12368268	rs1066766	8.72E-01
5	12368286	rs1066767	7.19E-01
5	12368305	rs1066768	3.95E-01
5	12368427	rs1066769	9.59E-01
5	12368441	rs1066770	4.69E-01
5	12368445	rs1066771	9.81E-01
5	12368478	rs1066772	4.70E-01
5	12368614	rs1066773	4.29E-01
5	12368842	rs1066774	5.83E-01
5	12368865	rs1066775	2.73E-01
5	12368917	rs1066776	3.31E-01
5	12369080	rs1066777	2.19E-01
5	12369093	rs1066778	5.68E-01
5	12369363	rs1066779	1.53E-01
5	12369370	rs1066780	3.95E-01
5	12369377	rs1066781	4.52E-01
5	12369386	rs1066782	3.60E-01
5	12369404	rs1066783	3.52E-01
5	12369427	rs1066784	4.56E-01
5	12369431	rs1066785	3.59E-01
5	12369432	rs1066786	1.77E-01
5	12369434	rs1066787	7.36E-01
5	12369438	rs1066788	6.08E-01
5	12369456	rs1066789	7.27E-01
5	12369458	rs1066790	3.33E-01
5	12369459	rs1066791	7.22E-01
5	12369467	rs1066792	3.13E-01
5	12369470	rs1066793	2.11E-01
5	12369478	rs1066794	7.11E-01
5	12369490	rs1066795	4.52E-01
5	12369508	rs1066796	2.51E-01
5	12369617	rs1066797	9.86E-01
5	12369632	rs1066798	8.59E-01
5	12369656	rs1066799	1.24E-01
5	12369767	rs1066800	1.57E-01
5	12369769	rs1066801	8.52E-01
5	12369773	rs1066802	3.48E-01
5	12369780	rs1066803	3.40E-01
5	12369802	rs1066804	1.54E-01
5	12369803	rs1066805	3.42E-01
5	12369857	rs1066806	2.17E-01
5	12369858	rs1066807	2.28E-01
5	12369890	rs1066808	2.26E-01
5	12369977	rs1066809	4.45E-01
5	12370064	rs1066810	5.73E-01
5	12370070	rs1066811	6.21E-01
5	12370122	rs1066812	4.80E-01
5	12370127	rs1066813	2.65E-01
5	12370253	rs1066814	9.40E-02
5	12370279	rs1066815	1.80E-01
5	12370288	rs1066816	1.16E-01
5	12370311	rs1066817	4.00E-01
5	12370348	rs1066818	1.99E-01
5	12370474	rs1066819	8.11E-01
5	12370484	rs1066820	1.48E-01
5	12370538	rs1066821	5.30E-01
5	12370547	rs1066822	6.57E-01
5	12370581	rs1066823	5.84E-01
5	12370588	rs1066824	1.69E-01
5	12370608	rs1066825	8.95E-01
5	12370849	rs1066826	9.05E-01
5	12370873	rs1066827	7.17E-01
5	12371008	rs1066828	8.17E-01
5	12371161	rs1066829	9.24E-01
5	12371198	rs1066830	9.11E-01
5	12371296	rs1066831	1.32E-01
5	12371635	rs1066832	2.91E-01
5	12371652	rs1066833	3.23E-01
5	12371663	rs1066834	3.20E-01
5	12371705	rs1066835	5.69E-01
5	12371753	rs1066836	1.26E-01
5	12371781	rs1066837	9.70E-02
5	12371815	rs1066838	9.89E-01
5	12371822	rs1066839	7.80E-01
5	12371916	rs1066840	9.22E-03
5	12371920	rs1066841	2.90E-01
5	12371952	rs1066842	9.73E-03
5	12371962	rs1066843	4.06E-01
5	12371974	rs1066844	1.58E-02
5	12371999	rs1066845	6.92E-02
5	12372012	rs1066846	5.88E-03
5	12372014	rs1066847	1.51E-01
5	12372020	rs1066848	2.11E-01
5	12372025	rs1066849	5.89E-03
5	12372036	rs1066850	1.83E-02
5	12372041	rs1066851	8.73E-02
5	12372047	rs1066852	5.89E-03
5	12372052	rs1066853	2.62E-01
5	12372061	rs1066854	5.89E-03
5	12372064	rs1066855	5.89E-03
5	12372076	rs1066856	5.89E-03
5	12372105	rs1066857	1.41E-02
5	12372108	rs1066858	2.48E-02
5	12372113	rs1066859	5.89E-03
5	12372117	rs1066860	5.89E-03
5	12372129	rs1066861	1.13E-01
5	12372133	rs1066862	7.50E-01
5	12372138	rs1066863	5.52E-02
5	12372143	rs1066864	1.11E-01
5	12372145	rs1066865	4.19E-01
5	12372167	rs1066866	8.12E-02
5	12372172	rs1066867	7.50E-01
5	12372340	rs1066868	2.78E-01
5	12372478	rs1066869	9.29E-02
5	12372496	rs1066870	7.11E-01
5	12372515	rs1066871	6.48E-01
5	12372525	rs1066872	9.94E-01
5	12372621	rs1066873	5.58E-01
5	12372753	rs1066874	5.30E-01
5	12372904	rs1066875	4.80E-01
5	12372953	rs1066876	7.85E-01
5	12372954	rs1066877	8.87E-01
5	12373011	rs1066878	2.65E-01
5	12373128	rs1066879	6.83E-01
5	12373246	rs1066880	8.89E-01
5	12373252	rs1066881	9.86E-01
5	12373285	rs1066882	8.86E-01
5	12373393	rs1066883	7.83E-01
5	12373630	rs1066884	1.78E-01
5	12374369	rs1066885	2.58E-01
5	12374440	rs1066886	3.24E-01
5	12374444	rs1066887	6.94E-02
5	12374479	rs1066888	4.35E-01
5	12374519	rs1066889	6.75E-01
5	12374566	rs1066890	6.15E-01
5	12374579	rs1066891	5.85E-01
5	12374596	rs1066892	8.17E-01
5	12374614	rs1066893	7.13E-01
5	12374615	rs1066894	9.42E-01
5	12374620	rs1066895	1.02E-01
5	12374656	rs1066896	6.20E-01
5	12374674	rs1066897	5.84E-01
5	12374713	rs1066898	9.86E-01
5	12374717	rs1066899	9.86E-01
5	12374733	rs1066900	8.18E-01
5	12374736	rs1066901	1.04E-01
5	12374754	rs1066902	4.59E-01
5	12374759	rs1066903	7.58E-01
5	12374767	rs1066904	6.19E-01
5	12374768	rs1066905	8.24E-01
5	12374771	rs1066906	8.91E-01
5	12374790	rs1066907	7.12E-01
5	12374794	rs1066908	8.99E-01
5	12374818	rs1066909	6.24E-01
5	12374858	rs1066910	3.17E-01
5	12374898	rs1066911	8.86E-01
5	12374940	rs1066912	4.36E-01
5	12374970	rs1066913	3.40E-01
5	12375088	rs1066914	1.11E-01
5	12375107	rs1066915	1.03E-01
5	12375398	rs1066916	1.15E-01
5	12375665	rs1066917	2.76E-01
5	12375784	rs1066918	4.83E-02
5	12375789	rs1066919	4.83E-02
5	12375795	rs1066920	6.23E-02
5	12375853	rs1066921	8.05E-02
5	12375879	rs1066922	8.54E-02
5	12375946	rs1066923	2.77E-01
5	12376010	rs1066924	2.33E-01
5	12376020	rs1066925	1.55E-01
5	12376112	rs1066926	1.87E-01
5	12376142	rs1066927	6.53E-01
5	12376155	rs1066928	4.86E-01
5	12376175	rs1066929	3.17E-01
5	12376459	rs1066930	3.76E-02
5	12376479	rs1066931	6.15E-01
5	12376571	rs1066932	7.33E-01
5	12376578	rs1066933	8.83E-01
5	12376581	rs1066934	6.26E-01
5	12376597	rs1066935	8.33E-01
5	12376634	rs1066936	8.42E-01
5	12376646	rs1066937	9.21E-01
5	12376662	rs1066938	8.63E-01
5	12376668	rs1066939	8.83E-01
5	12376685	rs1066940	4.53E-01
5	12376794	rs1066941	5.07E-01
5	12376930	rs1066942	2.57E-01
5	12377062	rs1066943	5.73E-01
5	12377112	rs1066944	1.70E-01
5	12377116	rs1066945	4.63E-01
5	12377139	rs1066946	6.64E-01
5	12377155	rs1066947	5.86E-01
5	12377159	rs1066948	4.57E-01
5	12377428	rs1066949	6.22E-01
5	12377542	rs1066950	5.62E-01
5	12377544	rs1066951	6.57E-01
5	12377557	rs1066952	5.28E-01
5	12377573	rs1066953	1.36E-01
5	12377679	rs1066954	9.73E-01
5	12377687	rs1066955	3.63E-01
5	12377703	rs1066956	2.43E-01
5	12377817	rs1066957	9.72E-01
5	12377860	rs1066958	8.85E-01
5	12377895	rs1066959	2.94E-01
5	12378123	rs1066960	2.06E-01
5	12378124	rs1066961	2.03E-01
5	12378144	rs1066962	6.40E-01
5	12378259	rs1066963	6.33E-01
5	12378366	rs1066964	9.43E-01
5	12378423	rs1066965	7.74E-01
5	12378484	rs1066966	8.10E-01
5	12378502	rs1066967	9.25E-01
5	12378509	rs1066968	5.58E-01
5	12378511	rs1066969	6.53E-01
5	12378555	rs1066970	5.77E-01
5	12378611	rs1066971	1.06E-02
5	12378689	rs1066972	7.77E-01
5	12378742	rs1066973	2.99E-02
5	12378812	rs1066974	1.05E-01
5	12378836	rs1066975	6.34E-01
5	12378855	rs1066976	2.35E-01
5	12378856	rs1066977	1.17E-01
5	12378861	rs1066978	7.02E-01
5	12378866	rs1066979	7.02E-01
5	12378867	rs1066980	6.81E-01
5	12378870	rs1066981	2.31E-01
5	12378876	rs1066982	5.39E-01
5	12378877	rs1066983	1.17E-01
5	12378898	rs1066984	8.01E-01
5	12378950	rs1066985	3.33E-01
5	12379098	rs1066986	4.82E-01
5	12379304	rs1066987	9.72E-01
5	12379423	rs1066988	8.81E-01
5	12379468	rs1066989	8.91E-01
5	12379470	rs1066990	9.82E-01
5	12379521	rs1066991	5.90E-01
5	12379593	rs1066992	2.83E-01
5	12379619	rs1066993	9.67E-01
5	12379676	rs1066994	6.76E-02
5	12379707	rs1066995	7.02E-01
5	12379708	rs1066996	6.80E-01
5	12379802	rs1066997	9.25E-01
5	12379880	rs1066998	7.19E-01
5	12379963	rs1066999	1.64E-01
5	12379965	rs1067000	2.25E-01
5	12379982	rs1067001	1.34E-01
5	12379984	rs1067002	4.72E-01
5	12380015	rs1067003	1.68E-01
5	12380034	rs1067004	1.07E-01
5	12380036	rs1067005	1.60E-01
5	12380057	rs1067006	8.83E-01
5	12380067	rs1067007	6.83E-01
5	12380073	rs1067008	6.83E-01
5	12380157	rs1067009	9.81E-01
5	12380159	rs1067010	7.96E-01
5	12380211	rs1067011	7.97E-01
5	12380239	rs1067012	9.35E-01
5	12380266	rs1067013	2.39E-01
5	12380453	rs1067014	4.30E-01
5	12380479	rs1067015	1.40E-01
5	12380488	rs1067016	2.20E-01
5	12380558	rs1067017	4.58E-01
5	12380573	rs1067018	3.49E-01
5	12380602	rs1067019	7.59E-01
5	12380647	rs1067020	5.51E-02
5	12380718	rs1067021	1.45E-02
5	12380860	rs1067022	5.69E-01
5	12380917	rs1067023	5.97E-01
5	12380983	rs1067024	6.89E-01
5	12380986	rs1067025	7.35E-01
5	12381000	rs1067026	4.83E-01
5	12381028	rs1067027	1.25E-01
5	12381042	rs1067028	5.55E-01
5	12381043	rs1067029	5.55E-01
5	12381120	rs1067030	3.61E-01
5	12381139	rs1067031	3.15E-01
5	12381141	rs1067032	3.15E-01
5	12381145	rs1067033	1.84E-01
5	12381146	rs1067034	1.99E-01
5	12381147	rs1067035	3.67E-01
5	12381148	rs1067036	1.92E-01
5	12381151	rs1067037	4.76E-01
5	12381154	rs1067038	1.90E-01
5	12381159	rs1067039	1.90E-01
5	12381174	rs1067040	1.94E-01
5	12381193	rs1067041	2.83E-01
5	12381199	rs1067042	1.69E-01
5	12381202	rs1067043	3.25E-01
5	12381212	rs1067044	2.61E-01
5	12381224	rs1067045	2.37E-01
5	12381236	rs1067046	3.54E-01
5	12381250	rs1067047	6.79E-01
5	12381283	rs1067048	7.01E-01
5	12381304	rs1067049	2.25E-01
5	12381305	rs1067050	2.10E-01
5	12381367	rs1067051	7.57E-01
5	12381377	rs1067052	6.36E-01
5	12381465	rs1067053	6.31E-01
5	12381502	rs1067054	5.12E-01
5	12381513	rs1067055	7.10E-01
5	12381568	rs1067056	6.08E-01
5	12381600	rs1067057	7.84E-01
5	12381631	rs1067058	1.23E-01
5	12381810	rs1067059	1.19E-01
5	12381944	rs1067060	7.31E-01
5	12382070	rs1067061	8.18E-01
5	12382072	rs1067062	6.22E-01
5	12382127	rs1067063	4.57E-01
5	12382174	rs1067064	6.65E-01
5	12382186	rs1067065	1.87E-01
5	12382191	rs1067066	2.55E-01
5	12382210	rs1067067	3.89E-01
5	12382232	rs1067068	1.82E-01
5	12382238	rs1067069	3.98E-01
5	12382258	rs1067070	4.20E-01
5	12382295	rs1067071	5.45E-01
5	12382311	rs1067072	6.22E-01
5	12382313	rs1067073	9.85E-01
5	12382332	rs1067074	8.35E-01
5	12382348	rs1067075	8.72E-01
5	12382380	rs1067076	8.44E-01
5	12382428	rs1067077	3.45E-01
5	12382438	rs1067078	5.30E-01
5	12382464	rs1067079	7.35E-01
5	12382480	rs1067080	8.67E-01
5	12382486	rs1067081	8.30E-01
5	12382504	rs1067082	4.69E-01
5	12382519	rs1067083	8.36E-01
5	12382533	rs1067084	5.36E-01
5	12382557	rs1067085	5.14E-01
5	12382593	rs1067086	3.86E-01
5	12382600	rs1067087	8.51E-01
5	12382617	rs1067088	4.12E-01
5	12382618	rs1067089	3.35E-01
5	12382622	rs1067090	5.75E-01
5	12382623	rs1067091	5.45E-01
5	12382624	rs1067092	3.68E-01
5	12382626	rs1067093	9.04E-01
5	12382651	rs1067094	8.18E-01
5	12382709	rs1067095	8.54E-01
5	12382744	rs1067096	8.30E-01
5	12382867	rs1067097	5.80E-01
5	12382908	rs1067098	1.87E-01
5	12382911	rs1067099	6.71E-01
5	12382916	rs1067100	6.63E-01
5	12382971	rs1067101	6.73E-01
5	12382998	rs1067102	9.81E-01
5	12383029	rs1067103	8.78E-01
5	12383083	rs1067104	8.65E-01
5	12383084	rs1067105	8.65E-01
5	12383088	rs1067106	9.84E-01
5	12383113	rs1067107	1.59E-01
5	12383116	rs1067108	1.56E-01
5	12383146	rs1067109	5.40E-01
5	12383148	rs1067110	3.28E-01
5	12383149	rs1067111	2.34E-01
5	12383163	rs1067112	5.94E-01
5	12383206	rs1067113	4.70E-01
5	12383208	rs1067114	9.36E-01
5	12383239	rs1067115	1.00E+00
5	12383361	rs1067116	6.77E-01
5	12383363	rs1067117	9.72E-01
5	12383365	rs1067118	9.72E-01
5	12383385	rs1067119	1.18E-01
5	12383402	rs1067120	2.83E-01
5	12383418	rs1067121	2.04E-01
5	12383428	rs1067122	7.90E-01
5	12383451	rs1067123	1.70E-01
5	12383472	rs1067124	5.00E-01
5	12383477	rs1067125	4.74E-01
5	12383486	rs1067126	3.80E-01
5	12383487	rs1067127	9.78E-01
5	12383495	rs1067128	4.43E-01
5	12383501	rs1067129	1.17E-01
5	12383503	rs1067130	4.42E-01
5	12383509	rs1067131	1.64E-01
5	12383510	rs1067132	1.37E-01
5	12383562	rs1067133	8.16E-01
5	12383567	rs1067134	3.23E-01
5	12383676	rs1067135	8.15E-01
5	12383705	rs1067136	9.74E-02
5	12383714	rs1067137	9.93E-02
5	12383735	rs1067138	5.49E-01
5	12383742	rs1067139	6.22E-01
5	12383814	rs1067140	9.75E-01
5	12383919	rs1067141	8.08E-01
5	12384029	rs1067142	3.01E-01
5	12384074	rs1067143	3.01E-01
5	12384080	rs1067144	1.28E-01
5	12384085	rs1067145	2.43E-01
5	12384111	rs1067146	1.59E-01
5	12384112	rs1067147	1.62E-01
5	12384131	rs1067148	5.55E-01
5	12384144	rs1067149	5.98E-01
5	12384155	rs1067150	9.57E-01
5	12384239	rs1067151	3.73E-02
5	12384244	rs1067152	3.24E-03
5	12384246	rs1067153	7.64E-01
5	12384255	rs1067154	3.73E-02
5	12384266	rs1067155	5.84E-02
5	12384267	rs1067156	3.47E-01
5	12384269	rs1067157	2.16E-02
5	12384306	rs1067158	1.40E-01
5	12384309	rs1067159	9.70E-01
5	12384321	rs1067160	5.68E-01
5	12384341	rs1067161	2.52E-02
5	12384350	rs1067162	7.43E-01
5	12384444	rs1067163	8.56E-02
5	12384469	rs1067164	1.22E-01
5	12384519	rs1067165	9.91E-01
5	12384636	rs1067166	5.45E-01
5	12384641	rs1067167	7.36E-01
5	12384663	rs1067168	6.71E-01
5	12384689	rs1067169	2.02E-01
5	12384697	rs1067170	8.14E-01
5	12384727	rs1067171	9.49E-01
5	12384810	rs1067172	4.21E-01
5	12384834	rs1067173	7.20E-01
5	12384888	rs1067174	2.23E-02
5	12384981	rs1067175	2.72E-01
5	12385066	rs1067176	8.66E-01
5	12385098	rs1067177	3.67E-01
5	12385183	rs1067178	8.41E-01
5	12385215	rs1067179	7.35E-01
5	12385389	rs1067180	8.55E-01
5	12385398	rs1067181	7.46E-01
5	12385558	rs1067182	9.55E-01
5	12385596	rs1067183	6.85E-01
5	12385732	rs1067184	7.18E-01
5	12385790	rs1067185	7.08E-01
5	12385807	rs1067186	1.21E-01
5	12385849	rs1067187	4.02E-01
5	12386291	rs1067188	3.53E-01
5	12386568	rs1067189	3.06E-01
5	12386595	rs1067190	8.51E-01
5	12386601	rs1067191	5.03E-01
5	12386657	rs1067192	3.11E-01
5	12386848	rs1067193	7.82E-01
5	12386911	rs1067194	7.08E-01
5	12386917	rs1067195	5.19E-01
5	12386943	rs1067196	3.36E-01
5	12386944	rs1067197	3.56E-01
5	12386952	rs1067198	3.27E-01
5	12386987	rs1067199	7.68E-01
5	12386997	rs1067200	7.39E-01
5	12387008	rs1067201	9.22E-01
5	12387019	rs1067202	4.05E-01
5	12387131	rs1067203	6.29E-01
5	12387166	rs1067204	4.25E-01
5	12387194	rs1067205	5.63E-01
5	12387374	rs1067206	6.34E-01
5	12387430	rs1067207	6.36E-01
5	12387620	rs1067208	6.69E-01
5	12387687	rs1067209	1.12E-01
5	12387694	rs1067210	6.65E-01
5	12387712	rs1067211	2.30E-01
5	12387893	rs1067212	5.81E-01
5	12387915	rs1067213	8.30E-01
5	12387934	rs1067214	6.44E-01
5	12387935	rs1067215	6.70E-01
5	12387956	rs1067216	7.26E-01
5	12387962	rs1067217	8.82E-01
5	12387990	rs1067218	4.65E-01
5	12388045	rs1067219	3.43E-01
5	12388049	rs1067220	3.93E-01
5	12388148	rs1067221	8.69E-01
5	12388175	rs1067222	5.46E-01
5	12388193	rs1067223	9.84E-01
5	12388208	rs1067224	8.43E-01
5	12388214	rs1067225	3.36E-01
5	12388391	rs1067226	8.75E-01
5	12388421	rs1067227	8.45E-01
5	12388439	rs1067228	8.06E-01
5	12388441	rs1067229	9.64E-01
5	12388463	rs1067230	5.71E-01
5	12388485	rs1067231	7.98E-01
5	12388499	rs1067232	6.45E-01
5	12388519	rs1067233	6.81E-01
5	12388521	rs1067234	7.97E-01
5	12388704	rs1067235	6.98E-01
5	12388711	rs1067236	8.67E-01
5	12388712	rs1067237	5.89E-01
5	12388714	rs1067238	8.31E-01
5	12388848	rs1067239	8.98E-01
5	12388915	rs1067240	7.69E-01
5	12389205	rs1067241	9.23E-01
5	12389237	rs1067242	6.08E-01
5	12389275	rs1067243	7.11E-01
5	12389404	rs1067244	7.50E-01
5	12389407	rs1067245	6.39E-01
5	12389413	rs1067246	7.36E-01
5	12389431	rs1067247	8.15E-01
5	12389433	rs1067248	6.88E-01
5	12389456	rs1067249	6.07E-01
5	12389477	rs1067250	8.89E-01
5	12389569	rs1067251	6.38E-01
5	12389580	rs1067252	4.35E-01
5	12389620	rs1067253	9.53E-01
5	12389683	rs1067254	7.36E-01
5	12389754	rs1067255	9.66E-01
5	12389930	rs1067256	8.42E-01
5	12389942	rs1067257	3.84E-01
5	12390142	rs1067258	1.17E-01
5	12390143	rs1067259	1.17E-01
5	12390193	rs1067260	9.37E-01
5	12390194	rs1067261	5.29E-01
5	12390198	rs1067262	9.37E-01
5	12390201	rs1067263	8.08E-01
5	12390228	rs1067264	4.76E-01
5	12390237	rs1067265	5.09E-01
5	12390240	rs1067266	9.72E-01
5	12390252	rs1067267	9.68E-01
5	12390255	rs1067268	9.83E-01
5	12390333	rs1067269	7.39E-01
5	12390483	rs1067270	4.84E-01
5	12390503	rs1067271	4.35E-01
5	12390506	rs1067272	4.50E-01
5	12390514	rs1067273	7.05E-01
5	12390546	rs1067274	5.38E-01
5	12390672	rs1067275	5.38E-01
5	12390705	rs1067276	5.92E-01
5	12390887	rs1067277	7.90E-01
5	12390906	rs1067278	1.65E-01
5	12390983	rs1067279	4.89E-01
5	12390993	rs1067280	5.63E-01
5	12391030	rs1067281	8.53E-01
5	12391055	rs1067282	3.98E-01
5	12391058	rs1067283	1.59E-01
5	12391100	rs1067284	2.45E-01
5	12391148	rs1067285	7.81E-01
5	12391188	rs1067286	2.66E-01
5	12391230	rs1067287	1.38E-01
5	12391257	rs1067288	1.70E-01
5	12391266	rs1067289	1.65E-01
5	12391284	rs1067290	1.65E-01
5	12391290	rs1067291	1.38E-01
5	12391293	rs1067292	2.42E-01
5	12391299	rs1067293	2.01E-01
5	12391305	rs1067294	1.54E-01
5	12391313	rs1067295	1.65E-01
5	12391350	rs1067296	7.35E-01
5	12391359	rs1067297	6.65E-01
5	12391396	rs1067298	1.81E-01
5	12391407	rs1067299	2.15E-01
5	12391409	rs1067300	2.51E-01
5	12391410	rs1067301	2.98E-01
5	12391422	rs1067302	3.11E-01
5	12391431	rs1067303	2.59E-01
5	12391432	rs1067304	2.06E-01
5	12391436	rs1067305	2.56E-01
5	12391449	rs1067306	2.19E-01
5	12391470	rs1067307	3.03E-01
5	12391473	rs1067308	2.53E-01
5	12391480	rs1067309	2.64E-01
5	12391491	rs1067310	1.83E-01
5	12391506	rs1067311	6.11E-01
5	12391509	rs1067312	2.25E-01
5	12391521	rs1067313	5.35E-01
5	12391527	rs1067314	6.57E-01
5	12391550	rs1067315	2.64E-01
5	12391562	rs1067316	3.38E-01
5	12391604	rs1067317	4.32E-01
5	12391662	rs1067318	6.77E-01
5	12391698	rs1067319	3.71E-01
5	12391711	rs1067320	2.20E-01
5	12391716	rs1067321	5.55E-01
5	12391729	rs1067322	2.42E-01
5	12391739	rs1067323	4.46E-01
5	12391782	rs1067324	5.48E-01
5	12391791	rs1067325	6.13E-02
5	12391793	rs1067326	4.02E-01
5	12391805	rs1067327	8.75E-01
5	12391807	rs1067328	9.24E-01
5	12391825	rs1067329	1.75E-01
5	12391839	rs1067330	1.59E-01
5	12391840	rs1067331	1.93E-01
5	12391846	rs1067332	2.39E-01
5	12391851	rs1067333	1.90E-01
5	12391875	rs1067334	3.15E-01
5	12391878	rs1067335	2.10E-01
5	12392050	rs1067336	4.19E-01
5	12392069	rs1067337	7.85E-01
5	12392083	rs1067338	5.43E-01
5	12392093	rs1067339	8.44E-01
5	12392118	rs1067340	7.38E-01
5	12392127	rs1067341	8.25E-01
5	12392136	rs1067342	9.77E-01
5	12392145	rs1067343	4.27E-01
5	12392185	rs1067344	9.32E-02
5	12392188	rs1067345	8.74E-02
5	12392225	rs1067346	6.45E-01
5	12392251	rs1067347	6.54E-01
5	12392275	rs1067348	2.30E-01
5	12392353	rs1067349	7.43E-01
5	12392522	rs1067350	7.97E-01
5	12392532	rs1067351	7.65E-01
5	12392545	rs1067352	6.13E-01
5	12392609	rs1067353	8.05E-01
5	12392768	rs1067354	3.17E-01
5	12392816	rs1067355	4.60E-01
5	12392823	rs1067356	7.09E-01
5	12392842	rs1067357	4.27E-01
5	12392853	rs1067358	4.68E-01
5	12392870	rs1067359	2.54E-01
5	12393023	rs1067360	2.74E-01
5	12393048	rs1067361	6.93E-01
5	12393134	rs1067362	7.47E-01
5	12393163	rs1067363	9.71E-01
5	12393256	rs1067364	6.34E-01
5	12393307	rs1067365	8.02E-01
5	12393334	rs1067366	9.51E-01
5	12393423	rs1067367	7.63E-01
5	12393426	rs1067368	8.11E-01
5	12393432	rs1067369	8.04E-01
5	12393462	rs1067370	7.61E-01
5	12393468	rs1067371	7.06E-01
5	12393486	rs1067372	9.95E-01
5	12393489	rs1067373	8.66E-01
5	12393531	rs1067374	2.16E-01
5	12393534	rs1067375	4.83E-01
5	12393537	rs1067376	4.25E-01
5	12393546	rs1067377	8.85E-01
5	12393585	rs1067378	2.83E-01
5	12393654	rs1067379	9.79E-01
5	12393657	rs1067380	3.90E-01
5	12393729	rs1067381	4.55E-01
5	12393749	rs1067382	8.13E-01
5	12393786	rs1067383	4.39E-01
5	12393837	rs1067384	2.14E-01
5	12393898	rs1067385	8.48E-01
5	12393972	rs1067386	7.25E-01
5	12394018	rs1067387	5.68E-01
5	12394023	rs1067388	6.95E-01
5	12394026	rs1067389	7.70E-01
5	12394029	rs1067390	8.74E-01
5	12394032	rs1067391	3.87E-01
5	12394065	rs1067392	8.46E-01
5	12394136	rs1067393	2.27E-01
5	12394212	rs1067394	7.75E-01
5	12394242	rs1067395	6.03E-01
5	12394290	rs1067396	3.34E-01
5	12394338	rs1067397	2.62E-01
5	12394396	rs1067398	3.29E-01
5	12394399	rs1067399	6.66E-02
5	12394417	rs1067400	5.45E-01
5	12394441	rs1067401	6.13E-01
5	12394444	rs1067402	8.08E-01
5	12394450	rs1067403	7.39E-01
5	12394462	rs1067404	9.41E-01
5	12394465	rs1067405	7.25E-01
5	12394489	rs1067406	6.31E-01
5	12394494	rs1067407	9.60E-01
5	12394575	rs1067408	5.81E-01
5	12394609	rs1067409	8.91E-01
5	12394630	rs1067410	6.71E-01
5	12394648	rs1067411	8.00E-01
5	12394673	rs1067412	9.64E-01
5	12394699	rs1067413	8.17E-01
5	12394723	rs1067414	3.02E-01
5	12394747	rs1067415	7.83E-01
5	12394765	rs1067416	9.52E-01
5	12394873	rs1067417	4.09E-01
5	12394903	rs1067418	8.61E-01
5	12394907	rs1067419	7.05E-01
5	12394943	rs1067420	8.60E-01
5	12394974	rs1067421	9.97E-01
5	12394979	rs1067422	8.92E-01
5	12394985	rs1067423	6.97E-01
5	12395000	rs1067424	9.53E-01
5	12395009	rs1067425	8.48E-01
5	12395131	rs1067426	7.94E-01
5	12395142	rs1067427	8.53E-01
5	12395148	rs1067428	8.98E-01
5	12395474	rs1067429	3.58E-01
5	12395622	rs1067430	4.22E-01
5	12395678	rs1067431	7.08E-01
5	12395788	rs1067432	4.40E-01
5	12395996	rs1067433	2.07E-01
5	12396145	rs1067434	6.03E-01
5	12396457	rs1067435	8.07E-01
5	12396631	rs1067436	7.12E-01
5	12396978	rs1067437	5.40E-01
5	12397064	rs1067438	1.50E-02
5	12397089	rs1067439	7.68E-01
5	12397102	rs1067440	4.95E-01
5	12397135	rs1067441	3.42E-01
5	12397272	rs1067442	3.51E-01
5	12397314	rs1067443	8.74E-01
5	12397347	rs1067444	2.34E-01
5	12397407	rs1067445	7.18E-01
5	12397443	rs1067446	6.29E-01
5	12397503	rs1067447	1.17E-01
5	12397515	rs1067448	4.16E-02
5	12397533	rs1067449	8.72E-02
5	12397569	rs1067450	5.56E-01
5	12397599	rs1067451	9.51E-01
5	12397641	rs1067452	5.10E-01
5	12397735	rs1067453	4.04E-01
5	12397914	rs1067454	6.22E-01
5	12397941	rs1067455	3.19E-01
5	12397991	rs1067456	4.59E-01
5	12398064	rs1067457	8.90E-01
5	12398077	rs1067458	3.63E-01
5	12398083	rs1067459	8.90E-01
5	12398090	rs1067460	3.63E-01
5	12398097	rs1067461	8.19E-01
5	12398295	rs1067462	3.72E-02
5	12398413	rs1067463	5.10E-01
5	12398440	rs1067464	4.24E-02
5	12398500	rs1067465	5.82E-01
5	12398518	rs1067466	3.24E-01
5	12398555	rs1067467	5.76E-01
5	12398609	rs1067468	5.33E-01
5	12398612	rs1067469	3.75E-01
5	12398840	rs1067470	5.36E-01
5	12398874	rs1067471	9.91E-01
5	12398875	rs1067472	9.88E-01
5	12399032	rs1067473	8.16E-01
5	12399091	rs1067474	1.78E-01
5	12399093	rs1067475	7.32E-01
5	12399135	rs1067476	3.10E-01
5	12399236	rs1067477	2.22E-01
5	12399316	rs1067478	1.91E-01
5	12399369	rs1067479	3.85E-01
5	12399406	rs1067480	6.00E-02
5	12399488	rs1067481	8.02E-01
5	12399515	rs1067482	1.41E-01
5	12399523	rs1067483	6.86E-01
5	12399617	rs1067484	3.78E-01
5	12399640	rs1067485	4.46E-01
5	12399644	rs1067486	7.08E-01
5	12399677	rs1067487	5.99E-01
5	12399696	rs1067488	8.87E-01
5	12399709	rs1067489	5.54E-01
5	12399748	rs1067490	6.69E-01
5	12399763	rs1067491	9.09E-01
5	12399776	rs1067492	6.87E-01
5	12399816	rs1067493	9.23E-01
5	12399904	rs1067494	2.25E-01
5	12399910	rs1067495	7.38E-01
5	12399922	rs1067496	9.82E-01
5	12399946	rs1067497	3.64E-01
5	12399979	rs1067498	4.75E-01
5	12400009	rs1067499	7.93E-01
5	12400078	rs1067500	2.16E-01
5	12400087	rs1067501	3.77E-01
5	12400114	rs1067502	3.81E-01
5	12400193	rs1067503	3.43E-01
5	12400254	rs1067504	7.80E-01
5	12400366	rs1067505	6.42E-01
5	12400393	rs1067506	2.93E-01
5	12400430	rs1067507	1.55E-01
5	12400549	rs1067508	7.06E-02
5	12400600	rs1067509	8.10E-01
5	12400633	rs1067510	2.68E-01
5	12400692	rs1067511	2.18E-01
5	12400707	rs1067512	2.11E-01
5	12400798	rs1067513	2.13E-01
5	12400807	rs1067514	5.50E-01
5	12400886	rs1067515	1.57E-01
5	12400887	rs1067516	1.57E-01
5	12400907	rs1067517	6.20E-02
5	12400913	rs1067518	8.31E-01
5	12400922	rs1067519	2.05E-01
5	12400927	rs1067520	9.05E-02
5	12400978	rs1067521	6.24E-01
5	12401000	rs1067522	7.10E-01
5	12401015	rs1067523	1.12E-01
5	12401040	rs1067524	1.09E-01
5	12401162	rs1067525	5.23E-01
5	12401167	rs1067526	8.21E-02
5	12401380	rs1067527	7.42E-01
5	12401556	rs1067528	5.71E-01
5	12401798	rs1067529	7.36E-01
5	12401853	rs1067530	5.73E-01
5	12401863	rs1067531	4.53E-01
5	12401878	rs1067532	4.08E-01
5	12401946	rs1067533	5.78E-01
5	12401978	rs1067534	7.49E-01
5	12401981	rs1067535	9.71E-01
5	12402000	rs1067536	8.65E-01
5	12402031	rs1067537	9.42E-01
5	12402040	rs1067538	7.77E-01
5	12402080	rs1067539	4.90E-01
5	12402122	rs1067540	5.21E-01
5	12402123	rs1067541	2.69E-01
5	12402127	rs1067542	1.81E-01
5	12402131	rs1067543	1.84E-01
5	12402132	rs1067544	1.84E-01
5	12402141	rs1067545	1.84E-01
5	12402150	rs1067546	1.92E-01
5	12402152	rs1067547	8.03E-01
5	12402154	rs1067548	1.74E-01
5	12402172	rs1067549	1.84E-01
5	12402175	rs1067550	1.84E-01
5	12402176	rs1067551	1.84E-01
5	12402181	rs1067552	1.45E-01
5	12402195	rs1067553	1.89E-01
5	12402197	rs1067554	1.89E-01
5	12402198	rs1067555	1.87E-01
5	12402201	rs1067556	1.84E-01
5	12402215	rs1067557	2.69E-01
5	12402217	rs1067558	1.04E-01
5	12402220	rs1067559	2.00E-01
5	12402223	rs1067560	1.99E-01
5	12402233	rs1067561	1.84E-01
5	12402236	rs1067562	1.73E-01
5	12402237	rs1067563	6.67E-01
5	12402238	rs1067564	6.67E-01
5	12402252	rs1067565	1.84E-01
5	12402254	rs1067566	1.82E-01
5	12402258	rs1067567	1.84E-01
5	12402266	rs1067568	1.84E-01
5	12402269	rs1067569	2.21E-01
5	12402279	rs1067570	6.67E-01
5	12402300	rs1067571	2.91E-01
5	12402313	rs1067572	6.31E-01
5	12402315	rs1067573	5.20E-01
5	12402322	rs1067574	6.26E-01
5	12402338	rs1067575	8.75E-01
5	12402342	rs1067576	3.06E-01
5	12402361	rs1067577	5.05E-01
5	12402372	rs1067578	5.30E-01
5	12402771	rs1067579	8.21E-01
5	12402819	rs1067580	3.48E-01
5	12402830	rs1067581	6.28E-01
5	12402833	rs1067582	7.82E-01
5	12402964	rs1067583	4.43E-01
5	12402965	rs1067584	5.71E-01
5	12403049	rs1067585	3.26E-01
5	12403063	rs1067586	6.78E-01
5	12403069	rs1067587	7.20E-01
5	12403146	rs1067588	1.03E-01
5	12403154	rs1067589	1.17E-01
5	12403164	rs1067590	3.45E-01
5	12403344	rs1067591	1.90E-01
5	12403403	rs1067592	5.22E-02
5	12403447	rs1067593	6.48E-01
5	12403463	rs1067594	9.40E-01
5	12403550	rs1067595	2.41E-01
5	12403622	rs1067596	4.39E-01
5	12403842	rs1067597	9.90E-01
5	12403889	rs1067598	1.81E-01
5	12403894	rs1067599	3.04E-01
5	12404074	rs1067600	5.12E-01
5	12404101	rs1067601	1.27E-01
5	12404123	rs1067602	8.91E-01
5	12404128	rs1067603	8.91E-01
5	12404169	rs1067604	8.32E-01
5	12404189	rs1067605	2.90E-01
5	12404239	rs1067606	4.48E-01
5	12404245	rs1067607	4.34E-01
5	12404279	rs1067608	3.02E-01
5	12404345	rs1067609	4.41E-01
5	12404352	rs1067610	3.12E-02
5	12404374	rs1067611	3.24E-02
5	12404384	rs1067612	2.53E-02
5	12404401	rs1067613	4.56E-01
5	12404416	rs1067614	1.23E-01
5	12404486	rs1067615	1.89E-01
5	12404491	rs1067616	2.66E-01
5	12404497	rs1067617	2.70E-01
5	12404522	rs1067618	3.44E-01
5	12404568	rs1067619	1.89E-01
5	12404597	rs1067620	2.43E-01
5	12404635	rs1067621	9.97E-01
5	12404859	rs1067622	5.53E-01
5	12404940	rs1067623	7.40E-01
5	12405064	rs1067624	2.81E-01
5	12405088	rs1067625	2.79E-01
5	12405089	rs1067626	2.83E-01
5	12405095	rs1067627	2.72E-01
5	12405210	rs1067628	4.96E-01
5	12405250	rs1067629	4.89E-01
5	12405251	rs1067630	4.89E-01
5	12405261	rs1067631	8.61E-01
5	12405591	rs1067632	8.97E-01
5	12405594	rs1067633	8.80E-01
5	12405643	rs1067634	9.29E-01
5	12405650	rs1067635	3.87E-01
5	12405671	rs1067636	2.87E-01
5	12405673	rs1067637	3.31E-01
5	12405690	rs1067638	2.17E-01
5	12405796	rs1067639	3.06E-01
5	12405823	rs1067640	3.82E-01
5	12405826	rs1067641	3.93E-01
5	12405849	rs1067642	4.41E-01
5	12405874	rs1067643	4.35E-01
5	12405881	rs1067644	9.46E-01
5	12405924	rs1067645	2.37E-01
5	12405935	rs1067646	2.72E-01
5	12405962	rs1067647	9.45E-01
5	12405991	rs1067648	5.84E-01
5	12406061	rs1067649	2.64E-01
5	12406157	rs1067650	8.63E-01
5	12406158	rs1067651	5.03E-01
5	12406216	rs1067652	2.09E-01
5	12406267	rs1067653	1.23E-01
5	12406278	rs1067654	1.60E-01
5	12406302	rs1067655	9.62E-02
5	12406310	rs1067656	4.62E-01
5	12406313	rs1067657	3.72E-01
5	12406363	rs1067658	1.73E-01
5	12406379	rs1067659	3.06E-01
5	12406380	rs1067660	1.43E-01
5	12406414	rs1067661	1.23E-01
5	12406416	rs1067662	1.50E-01
5	12406434	rs1067663	1.10E-01
5	12406531	rs1067664	1.89E-01
5	12406584	rs1067665	1.10E-01
5	12406730	rs1067666	2.78E-01
5	12406776	rs1067667	3.60E-01
5	12406867	rs1067668	4.75E-01
5	12406915	rs1067669	1.17E-01
5	12407010	rs1067670	8.99E-01
5	12407157	rs1067671	2.60E-01
5	12407262	rs1067672	9.24E-01
5	12407305	rs1067673	6.90E-01
5	12407341	rs1067674	8.00E-01
5	12407348	rs1067675	3.64E-01
5	12407465	rs1067676	7.86E-01
5	12407481	rs1067677	9.11E-01
5	12407487	rs1067678	7.13E-01
5	12407508	rs1067679	7.59E-02
5	12407573	rs1067680	1.88E-01
5	12407917	rs1067681	8.34E-01
5	12407928	rs1067682	5.72E-01
5	12407945	rs1067683	1.08E-01
5	12407950	rs1067684	6.83E-01
5	12408007	rs1067685	6.71E-01
5	12408088	rs1067686	7.67E-01
5	12408100	rs1067687	3.85E-01
5	12408397	rs1067688	5.61E-01
5	12408472	rs1067689	1.57E-01
5	12408562	rs1067690	9.14E-01
5	12408580	rs1067691	8.38E-01
5	12408609	rs1067692	4.55E-01
5	12408670	rs1067693	6.20E-01
5	12408673	rs1067694	3.99E-01
5	12408757	rs1067695	5.57E-01
5	12408799	rs1067696	3.09E-01
5	12408820	rs1067697	6.64E-01
5	12408940	rs1067698	2.85E-01
5	12408946	rs1067699	3.40E-01
5	12409102	rs1067700	1.35E-01
5	12409149	rs1067701	9.13E-02
5	12409163	rs1067702	3.69E-01
5	12409224	rs1067703	1.18E-01
5	12409260	rs1067704	5.27E-01
5	12409268	rs1067705	1.20E-01
5	12409282	rs1067706	4.23E-02
5	12409290	rs1067707	2.01E-01
5	12409411	rs1067708	1.23E-01
5	12409480	rs1067709	1.72E-01
5	12409954	rs1067710	1.20E-01
5	12409981	rs1067711	7.62E-01
5	12410089	rs1067712	8.89E-01
5	12410179	rs1067713	1.73E-01
5	12410223	rs1067714	7.73E-01
5	12410298	rs1067715	2.14E-01
5	12410307	rs1067716	2.56E-01
5	12410483	rs1067717	7.11E-01
5	12410588	rs1067718	8.34E-01
5	12410603	rs1067719	8.20E-01
5	12410730	rs1067720	8.06E-01
5	12410734	rs1067721	9.15E-01
5	12410737	rs1067722	7.73E-01
5	12410754	rs1067723	7.55E-01
5	12410771	rs1067724	7.79E-01
5	12410780	rs1067725	7.53E-01
5	12410787	rs1067726	8.00E-01
5	12410791	rs1067727	9.98E-01
5	12410795	rs1067728	8.14E-01
5	12410796	rs1067729	9.67E-01
5	12410816	rs1067730	6.72E-01
5	12410819	rs1067731	7.30E-01
5	12410834	rs1067732	7.22E-01
5	12410848	rs1067733	8.05E-01
5	12410853	rs1067734	7.83E-01
5	12410857	rs1067735	8.10E-01
5	12410860	rs1067736	7.42E-01
5	12410873	rs1067737	7.20E-01
5	12410876	rs1067738	7.47E-01
5	12410880	rs1067739	7.03E-01
5	12410885	rs1067740	6.25E-01
5	12410895	rs1067741	6.44E-01
5	12410896	rs1067742	4.81E-01
5	12410901	rs1067743	5.03E-01
5	12410904	rs1067744	5.70E-01
5	12410906	rs1067745	5.29E-01
5	12410908	rs1067746	7.41E-01
5	12410910	rs1067747	6.13E-01
5	12410922	rs1067748	6.25E-01
5	12410928	rs1067749	4.72E-01
5	12410938	rs1067750	4.20E-01
5	12410948	rs1067751	5.68E-01
5	12410954	rs1067752	5.53E-01
5	12410955	rs1067753	4.98E-01
5	12410971	rs1067754	5.45E-01
5	12410984	rs1067755	7.23E-01
5	12410985	rs1067756	7.02E-01
5	12410995	rs1067757	6.77E-01
5	12411003	rs1067758	7.86E-01
5	12411005	rs1067759	7.88E-01
5	12411020	rs1067760	8.12E-01
5	12411032	rs1067761	5.87E-01
5	12411036	rs1067762	5.49E-01
5	12411065	rs1067763	7.57E-01
5	12411069	rs1067764	7.49E-01
5	12411072	rs1067765	9.68E-01
5	12411075	rs1067766	6.32E-01
5	12411085	rs1067767	5.52E-01
5	12411110	rs1067768	8.88E-01
5	12411138	rs1067769	4.47E-01
5	12411184	rs1067770	5.57E-01
5	12411185	rs1067771	5.46E-01
5	12411201	rs1067772	2.92E-01
5	12411234	rs1067773	1.85E-01
5	12411288	rs1067774	1.51E-01
5	12411295	rs1067775	7.40E-02
5	12411303	rs1067776	1.66E-01
5	12411304	rs1067777	3.76E-01
5	12411321	rs1067778	1.78E-01
5	12411499	rs1067779	1.68E-01
5	12411550	rs1067780	1.99E-01
5	12411561	rs1067781	8.80E-01
5	12411573	rs1067782	7.06E-01
5	12411602	rs1067783	8.06E-01
5	12411612	rs1067784	7.53E-01
5	12411617	rs1067785	7.47E-01
5	12411633	rs1067786	1.50E-01
5	12411684	rs1067787	7.54E-01
5	12411702	rs1067788	8.70E-01
5	12411738	rs1067789	7.96E-01
5	12411761	rs1067790	7.93E-01
5	12411858	rs1067791	7.52E-01
5	12411876	rs1067792	2.34E-01
5	12411939	rs1067793	5.15E-01
5	12412008	rs1067794	6.08E-01
5	12412012	rs1067795	5.81E-01
5	12412044	rs1067796	8.41E-01
5	12412108	rs1067797	3.71E-01
5	12412112	rs1067798	4.12E-01
5	12412113	rs1067799	4.01E-01
5	12412130	rs1067800	3.56E-01
5	12412238	rs1067801	5.69E-02
5	12412277	rs1067802	8.88E-02
5	12412286	rs1067803	4.42E-01
5	12412289	rs1067804	8.92E-01
5	12412328	rs1067805	4.95E-01
5	12412333	rs1067806	6.60E-01
5	12412364	rs1067807	5.48E-01
5	12412374	rs1067808	6.04E-01
5	12412385	rs1067809	5.41E-01
5	12412386	rs1067810	5.73E-01
5	12412388	rs1067811	5.24E-01
5	12412389	rs1067812	3.97E-01
5	12412391	rs1067813	6.15E-01
5	12412392	rs1067814	6.38E-01
5	12412396	rs1067815	5.90E-01
5	12412398	rs1067816	5.70E-01
5	12412406	rs1067817	4.58E-01
5	12412410	rs1067818	4.47E-01
5	12412423	rs1067819	6.94E-01
5	12412426	rs1067820	1.96E-01
5	12412427	rs1067821	2.02E-01
5	12412428	rs1067822	2.07E-01
5	12412430	rs1067823	1.85E-01
5	12412488	rs1067824	4.92E-01
5	12412499	rs1067825	8.39E-01
5	12412526	rs1067826	6.86E-01
5	12412533	rs1067827	8.96E-01
5	12412577	rs1067828	3.43E-01
5	12412579	rs1067829	3.84E-01
5	12412591	rs1067830	6.52E-01
5	12412592	rs1067831	7.63E-01
5	12412724	rs1067832	7.74E-01
5	12412728	rs1067833	9.04E-01
5	12412729	rs1067834	8.89E-01
5	12412735	rs1067835	3.03E-01
5	12412753	rs1067836	8.12E-01
5	12412763	rs1067837	8.07E-01
5	12412848	rs1067838	6.57E-01
5	12412883	rs1067839	7.22E-01
5	12413023	rs1067840	7.41E-01
5	12413057	rs1067841	2.62E-01
5	12413081	rs1067842	5.23E-01
5	12413142	rs1067843	2.70E-01
5	12413165	rs1067844	1.53E-01
5	12413421	rs1067845	4.94E-01
5	12413466	rs1067846	4.62E-01
5	12413506	rs1067847	9.17E-01
5	12413531	rs1067848	5.35E-01
5	12413545	rs1067849	2.66E-01
5	12413618	rs1067850	1.27E-01
5	12413668	rs1067851	2.23E-01
5	12413674	rs1067852	1.37E-01
5	12413686	rs1067853	8.78E-01
5	12413689	rs1067854	7.28E-01
5	12413701	rs1067855	8.87E-01
5	12413720	rs1067856	3.24E-02
5	12413739	rs1067857	9.08E-02
5	12413779	rs1067858	9.18E-01
5	12413780	rs1067859	9.62E-01
5	12413789	rs1067860	6.82E-01
5	12413799	rs1067861	1.80E-01
5	12413817	rs1067862	2.60E-01
5	12413844	rs1067863	1.48E-01
5	12414019	rs1067864	1.27E-01
5	12414183	rs1067865	9.70E-02
5	12414203	rs1067866	2.21E-01
5	12414216	rs1067867	1.96E-01
5	12414236	rs1067868	7.75E-02
5	12414263	rs1067869	3.00E-02
5	12414276	rs1067870	1.32E-01
5	12414308	rs1067871	3.06E-01
5	12414312	rs1067872	1.47E-02
5	12414317	rs1067873	1.32E-01
5	12414348	rs1067874	1.37E-02
5	12414350	rs1067875	2.75E-01
5	12414355	rs1067876	1.34E-01
5	12414376	rs1067877	4.69E-01
5	12414377	rs1067878	3.81E-01
5	12414378	rs1067879	1.12E-01
5	12414379	rs1067880	2.75E-01
5	12414380	rs1067881	8.57E-01
5	12414388	rs1067882	1.35E-01
5	12414395	rs1067883	8.81E-01
5	12414400	rs1067884	1.35E-01
5	12414404	rs1067885	2.11E-01
5	12414406	rs1067886	1.35E-01
5	12414410	rs1067887	3.83E-01
5	12414418	rs1067888	8.26E-01
5	12414425	rs1067889	8.86E-01
5	12414429	rs1067890	8.45E-01
5	12414435	rs1067891	1.18E-01
5	12414442	rs1067892	9.59E-01
5	12414444	rs1067893	2.77E-01
5	12414448	rs1067894	8.75E-01
5	12414450	rs1067895	5.06E-01
5	12414451	rs1067896	3.12E-01
5	12414453	rs1067897	3.08E-01
5	12414472	rs1067898	1.43E-01
5	12414476	rs1067899	7.46E-01
5	12414482	rs1067900	6.09E-01
5	12414483	rs1067901	6.01E-01
5	12414502	rs1067902	5.36E-01
5	12414509	rs1067903	5.71E-01
5	12414525	rs1067904	5.87E-01
5	12414528	rs1067905	6.58E-01
5	12414529	rs1067906	1.59E-01
5	12414538	rs1067907	8.35E-01
5	12414541	rs1067908	7.50E-01
5	12414545	rs1067909	8.37E-01
5	12414550	rs1067910	8.83E-01
5	12414551	rs1067911	5.75E-01
5	12414552	rs1067912	6.14E-01
5	12414553	rs1067913	9.08E-01
5	12414557	rs1067914	5.10E-01
5	12414558	rs1067915	5.21E-01
5	12414562	rs1067916	6.78E-01
5	12414567	rs1067917	5.86E-01
5	12414568	rs1067918	9.75E-01
5	12414571	rs1067919	5.09E-01
5	12414573	rs1067920	5.16E-01
5	12414585	rs1067921	5.41E-01
5	12414594	rs1067922	3.85E-01
5	12414644	rs1067923	7.27E-01
5	12414657	rs1067924	9.63E-01
5	12414674	rs1067925	9.86E-01
5	12414675	rs1067926	9.87E-01
5	12414698	rs1067927	9.69E-01
5	12414763	rs1067928	8.04E-01
5	12414786	rs1067929	3.34E-01
5	12414820	rs1067930	4.49E-01
5	12415332	rs1067931	1.27E-01
5	12415340	rs1067932	6.92E-01
5	12415424	rs1067933	1.27E-01
5	12415483	rs1067934	1.37E-01
5	12415525	rs1067935	9.11E-01
5	12415731	rs1067936	7.83E-01
5	12415783	rs1067937	8.03E-01
5	12415800	rs1067938	1.25E-01
5	12415825	rs1067939	7.73E-01
5	12416072	rs1067940	4.82E-01
5	12416095	rs1067941	5.82E-01
5	12416114	rs1067942	2.88E-01
5	12416168	rs1067943	2.95E-02
5	12416171	rs1067944	1.13E-02
5	12416240	rs1067945	9.63E-01
5	12416445	rs1067946	6.54E-02
5	12416449	rs1067947	8.49E-02
5	12416531	rs1067948	9.50E-01
5	12416625	rs1067949	7.04E-01
5	12416643	rs1067950	9.16E-01
5	12416727	rs1067951	9.47E-01
5	12416746	rs1067952	5.55E-01
5	12416749	rs1067953	1.81E-01
5	12416754	rs1067954	6.54E-01
5	12416778	rs1067955	3.46E-01
5	12416780	rs1067956	2.94E-01
5	12416782	rs1067957	1.91E-01
5	12416811	rs1067958	4.83E-01
5	12416835	rs1067959	5.85E-01
5	12416847	rs1067960	5.94E-01
5	12416849	rs1067961	7.56E-01
5	12416856	rs1067962	4.15E-01
5	12416859	rs1067963	5.30E-01
5	12416873	rs1067964	5.77E-01
5	12416874	rs1067965	5.03E-01
5	12416880	rs1067966	7.69E-01
5	12416897	rs1067967	1.24E-01
5	12416958	rs1067968	4.38E-01
5	12417010	rs1067969	7.50E-01
5	12417045	rs1067970	7.97E-01
5	12417046	rs1067971	2.31E-01
5	12417072	rs1067972	9.35E-01
5	12417129	rs1067973	8.94E-02
5	12417159	rs1067974	7.83E-01
5	12417176	rs1067975	6.90E-01
5	12417195	rs1067976	7.85E-01
5	12417204	rs1067977	5.45E-01
5	12417275	rs1067978	1.13E-01
5	12417285	rs1067979	1.86E-01
5	12417294	rs1067980	7.52E-02
5	12417312	rs1067981	6.21E-02
5	12417314	rs1067982	6.60E-02
5	12417317	rs1067983	8.94E-01
5	12417319	rs1067984	6.54E-02
5	12417323	rs1067985	6.54E-02
5	12417324	rs1067986	7.37E-02
5	12417326	rs1067987	6.54E-02
5	12417335	rs1067988	2.99E-01
5	12417345	rs1067989	3.00E-02
5	12417349	rs1067990	1.21E-01
5	12417352	rs1067991	6.44E-02
5	12417354	rs1067992	4.68E-02
5	12417355	rs1067993	6.54E-02
5	12417358	rs1067994	6.54E-02
5	12417359	rs1067995	6.10E-02
5	12417369	rs1067996	6.54E-02
5	12417375	rs1067997	7.53E-02
5	12417376	rs1067998	6.54E-02
5	12417382	rs1067999	6.54E-02
5	12417385	rs1068000	6.54E-02
5	12417387	rs1068001	6.54E-02
5	12417393	rs1068002	6.54E-02
5	12417400	rs1068003	4.68E-02
5	12417402	rs1068004	6.54E-02
5	12417403	rs1068005	6.54E-02
5	12417405	rs1068006	6.69E-02
5	12417409	rs1068007	1.06E-01
5	12417413	rs1068008	7.34E-02
5	12417424	rs1068009	8.06E-02
5	12417431	rs1068010	6.61E-02
5	12417443	rs1068011	5.85E-02
5	12417446	rs1068012	5.91E-02
5	12417449	rs1068013	7.30E-02
5	12417452	rs1068014	7.52E-02
5	12417454	rs1068015	7.22E-02
5	12417455	rs1068016	7.22E-02
5	12417460	rs1068017	1.38E-01
5	12417461	rs1068018	4.74E-02
5	12417464	rs1068019	7.22E-02
5	12417467	rs1068020	3.34E-01
5	12417471	rs1068021	7.01E-02
5	12417472	rs1068022	7.07E-02
5	12417497	rs1068023	7.31E-02
5	12417503	rs1068024	7.22E-02
5	12417517	rs1068025	6.54E-02
5	12417521	rs1068026	6.54E-02
5	12417526	rs1068027	4.35E-02
5	12417530	rs1068028	6.54E-02
5	12417542	rs1068029	6.54E-02
5	12417564	rs1068030	8.11E-01
5	12417577	rs1068031	6.54E-02
5	12417577	rs1068032	8.16E-01
5	12417654	rs1068033	9.58E-02
5	12417844	rs1068034	6.47E-02
5	12417846	rs1068035	4.68E-02
5	12417879	rs1068036	8.02E-02
5	12417915	rs1068037	8.98E-01
5	12417999	rs1068038	3.24E-01
5	12418234	rs1068039	7.58E-01
5	12418239	rs1068040	8.36E-02
5	12418244	rs1068041	6.19E-02
5	12418250	rs1068042	7.13E-01
5	12418294	rs1068043	8.11E-01
5	12418295	rs1068044	2.76E-01
5	12418472	rs1068045	1.59E-01
5	12418517	rs1068046	3.87E-01
5	12418526	rs1068047	6.88E-01
5	12418657	rs1068048	7.06E-01
5	12418667	rs1068049	9.68E-01
5	12418668	rs1068050	9.68E-01
5	12418678	rs1068051	8.77E-02
5	12418684	rs1068052	9.68E-01
5	12418691	rs1068053	5.46E-01
5	12418716	rs1068054	9.15E-01
5	12418726	rs1068055	9.81E-01
5	12418749	rs1068056	9.36E-01
5	12418771	rs1068057	9.30E-01
5	12418787	rs1068058	8.33E-01
5	12418794	rs1068059	3.02E-01
5	12418798	rs1068060	7.86E-01
5	12418806	rs1068061	5.97E-01
5	12418807	rs1068062	6.39E-01
5	12418859	rs1068063	8.90E-01
5	12418899	rs1068064	3.94E-01
5	12418910	rs1068065	3.69E-01
5	12418923	rs1068066	5.09E-01
5	12419036	rs1068067	8.25E-01
5	12419177	rs1068068	1.73E-01
5	12419238	rs1068069	2.31E-01
5	12419246	rs1068070	2.07E-01
5	12419454	rs1068071	2.14E-01
5	12419553	rs1068072	8.58E-01
5	12419572	rs1068073	1.61E-01
5	12419576	rs1068074	5.31E-01
5	12419602	rs1068075	9.87E-01
5	12419605	rs1068076	5.45E-01
5	12419620	rs1068077	1.84E-01
5	12419648	rs1068078	5.47E-01
5	12419678	rs1068079	6.62E-01
5	12419733	rs1068080	7.60E-01
5	12419737	rs1068081	7.25E-01
5	12419743	rs1068082	5.14E-01
5	12419755	rs1068083	7.28E-01
5	12419758	rs1068084	5.48E-01
5	12419769	rs1068085	3.67E-01
5	12419777	rs1068086	4.98E-01
5	12419817	rs1068087	4.87E-01
5	12419872	rs1068088	4.67E-02
5	12419876	rs1068089	3.33E-03
5	12419887	rs1068090	7.20E-01
5	12419906	rs1068091	5.85E-02
5	12419949	rs1068092	1.68E-01
5	12420106	rs1068093	7.68E-01
5	12420131	rs1068094	4.18E-01
5	12420152	rs1068095	4.01E-01
5	12420155	rs1068096	2.65E-01
5	12420156	rs1068097	4.04E-01
5	12420195	rs1068098	7.89E-01
5	12420202	rs1068099	3.73E-01
5	12420207	rs1068100	2.43E-01
5	12420213	rs1068101	5.48E-01
5	12420214	rs1068102	6.81E-01
5	12420217	rs1068103	4.03E-01
5	12420221	rs1068104	4.24E-01
5	12420221	rs1068105	4.52E-01
5	12420254	rs1068106	5.48E-01
5	12420285	rs1068107	1.98E-01
5	12420333	rs1068108	9.60E-01
5	12420377	rs1068109	7.80E-01
5	12420473	rs1068110	4.63E-01
5	12420619	rs1068111	8.57E-01
5	12420632	rs1068112	9.40E-01
5	12420645	rs1068113	1.58E-01
5	12420649	rs1068114	1.04E-01
5	12420689	rs1068115	8.52E-01
5	12420740	rs1068116	6.77E-01
5	12420788	rs1068117	7.69E-01
5	12420844	rs1068118	1.53E-01
5	12420847	rs1068119	2.57E-01
5	12420851	rs1068120	7.78E-02
5	12420872	rs1068121	2.43E-01
5	12420878	rs1068122	4.06E-01
5	12420915	rs1068123	3.05E-01
5	12420930	rs1068124	5.01E-01
5	12420942	rs1068125	7.30E-01
5	12420949	rs1068126	1.23E-01
5	12420960	rs1068127	2.28E-01
5	12420974	rs1068128	6.94E-01
5	12420975	rs1068129	9.29E-01
5	12420977	rs1068130	2.11E-01
5	12420978	rs1068131	6.11E-02
5	12420980	rs1068132	4.26E-01
5	12420983	rs1068133	5.19E-01
5	12420987	rs1068134	5.11E-01
5	12420991	rs1068135	4.89E-01
5	12420993	rs1068136	5.63E-01
5	12420994	rs1068137	1.46E-01
5	12421004	rs1068138	5.11E-01
5	12421015	rs1068139	4.88E-01
5	12421020	rs1068140	5.11E-01
5	12421022	rs1068141	5.11E-01
5	12421024	rs1068142	2.54E-01
5	12421028	rs1068143	1.46E-01
5	12421028	rs1068144	8.51E-01
5	12421038	rs1068145	8.70E-01
5	12421040	rs1068146	8.28E-01
5	12421042	rs1068147	3.71E-01
5	12421058	rs1068148	9.95E-01
5	12421063	rs1068149	9.25E-01
5	12421080	rs1068150	9.52E-01
5	12421085	rs1068151	6.02E-01
5	12421086	rs1068152	9.62E-01
5	12421099	rs1068153	4.24E-01
5	12421100	rs1068154	6.22E-01
5	12421102	rs1068155	4.32E-01
5	12421103	rs1068156	3.98E-01
5	12421112	rs1068157	3.15E-01
5	12421118	rs1068158	4.06E-01
5	12421261	rs1068159	4.82E-01
5	12421339	rs1068160	6.14E-01
5	12421350	rs1068161	7.96E-01
5	12421364	rs1068162	8.96E-01
5	12421515	rs1068163	7.50E-01
5	12421601	rs1068164	1.79E-01
5	12421720	rs1068165	3.56E-01
5	12421798	rs1068166	6.56E-01
5	12421864	rs1068167	1.06E-01
5	12421948	rs1068168	4.96E-01
5	12422157	rs1068169	8.21E-01
5	12422189	rs1068170	4.46E-01
5	12422190	rs1068171	1.49E-01
5	12422196	rs1068172	1.67E-01
5	12422198	rs1068173	2.24E-01
5	12422231	rs1068174	2.27E-01
5	12422232	rs1068175	2.67E-01
5	12422235	rs1068176	7.37E-01
5	12422245	rs1068177	7.32E-01
5	12422306	rs1068178	3.87E-02
5	12422312	rs1068179	4.36E-02
5	12422324	rs1068180	4.98E-02
5	12422334	rs1068181	5.12E-02
5	12422337	rs1068182	2.87E-02
5	12422362	rs1068183	1.68E-01
5	12422379	rs1068184	2.73E-01
5	12422398	rs1068185	1.13E-01
5	12422408	rs1068186	1.89E-01
5	12422432	rs1068187	6.85E-01
5	12422444	rs1068188	8.02E-01
5	12422448	rs1068189	2.07E-01
5	12422460	rs1068190	9.18E-02
5	12422478	rs1068191	2.15E-01
5	12422479	rs1068192	2.13E-01
5	12422482	rs1068193	2.70E-01
5	12422483	rs1068194	2.17E-01
5	12422485	rs1068195	2.15E-01
5	12422491	rs1068196	1.65E-01
5	12422501	rs1068197	2.15E-01
5	12422505	rs1068198	2.27E-01
5	12422544	rs1068199	6.18E-01
5	12422554	rs1068200	3.95E-01
5	12422714	rs1068201	4.25E-01
5	12422729	rs1068202	2.58E-01
5	12422759	rs1068203	2.28E-01
5	12422762	rs1068204	6.61E-01
5	12422767	rs1068205	5.46E-01
5	12422768	rs1068206	5.96E-01
5	12423014	rs1068207	8.50E-01
5	12423097	rs1068208	1.74E-01
5	12423139	rs1068209	1.96E-01
5	12423223	rs1068210	3.30E-01
5	12423259	rs1068211	4.54E-01
5	12423266	rs1068212	5.11E-01
5	12423324	rs1068213	8.28E-01
5	12423331	rs1068214	9.10E-01
5	12423352	rs1068215	6.88E-01
5	12423355	rs1068216	6.88E-01
5	12423385	rs1068217	3.38E-01
5	12423415	rs1068218	4.46E-01
5	12423437	rs1068219	7.12E-01
5	12423438	rs1068220	4.49E-01
5	12423445	rs1068221	6.25E-01
5	12423451	rs1068222	4.29E-01
5	12423493	rs1068223	5.21E-01
5	12423551	rs1068224	1.33E-01
5	12423590	rs1068225	1.79E-01
5	12423604	rs1068226	3.44E-01
5	12423616	rs1068227	7.53E-01
5	12423670	rs1068228	5.79E-01
5	12423757	rs1068229	5.29E-01
5	12423862	rs1068230	7.48E-01
5	12423899	rs1068231	4.15E-01
5	12423985	rs1068232	5.84E-01
5	12424032	rs1068233	9.41E-01
5	12424152	rs1068234	6.59E-01
5	12424182	rs1068235	4.04E-01
5	12424236	rs1068236	2.70E-01
5	12424239	rs1068237	9.59E-01
5	12424319	rs1068238	1.50E-01
5	12424320	rs1068239	4.64E-01
5	12424425	rs1068240	7.02E-01
5	12424487	rs1068241	3.58E-01
5	12424540	rs1068242	3.27E-01
5	12424661	rs1068243	4.23E-01
5	12424684	rs1068244	1.93E-01
5	12424953	rs1068245	4.38E-01
5	12424956	rs1068246	4.49E-01
5	12424962	rs1068247	4.40E-01
5	12424968	rs1068248	4.05E-01
5	12424973	rs1068249	3.88E-01
5	12424979	rs1068250	2.96E-01
5	12424997	rs1068251	9.04E-01
5	12425000	rs1068252	4.89E-01
5	12425020	rs1068253	8.38E-01
5	12425040	rs1068254	2.43E-01
5	12425046	rs1068255	2.39E-01
5	12425066	rs1068256	2.67E-01
5	12425136	rs1068257	5.17E-01
5	12425157	rs1068258	4.19E-01
5	12425234	rs1068259	5.66E-01
5	12425309	rs1068260	3.26E-01
5	12425322	rs1068261	2.23E-01
5	12425339	rs1068262	3.45E-01
5	12425441	rs1068263	3.11E-01
5	12425507	rs1068264	8.24E-01
5	12425510	rs1068265	5.50E-01
5	12425555	rs1068266	1.28E-01
5	12425566	rs1068267	4.51E-01
5	12425636	rs1068268	4.04E-01
5	12425654	rs1068269	5.88E-02
5	12425825	rs1068270	7.86E-01
5	12425936	rs1068271	6.02E-01
5	12425938	rs1068272	6.43E-01
5	12425953	rs1068273	1.26E-01
5	12426015	rs1068274	8.54E-02
5	12426016	rs1068275	4.22E-01
5	12426057	rs1068276	2.12E-01
5	12426098	rs1068277	3.01E-01
5	12426186	rs1068278	6.10E-01
5	12426218	rs1068279	6.01E-01
5	12426233	rs1068280	8.17E-01
5	12426276	rs1068281	2.60E-01
5	12426281	rs1068282	2.61E-01
5	12426282	rs1068283	2.31E-01
5	12426348	rs1068284	5.81E-01
5	12426369	rs1068285	1.19E-01
5	12426371	rs1068286	1.24E-01
5	12426373	rs1068287	1.18E-01
5	12426387	rs1068288	1.19E-01
5	12426413	rs1068289	6.03E-01
5	12426425	rs1068290	9.74E-01
5	12426426	rs1068291	1.69E-01
5	12426454	rs1068292	5.89E-01
5	12426521	rs1068293	5.90E-01
5	12426561	rs1068294	2.61E-01
5	12426569	rs1068295	4.84E-01
5	12426584	rs1068296	2.52E-01
5	12426597	rs1068297	3.20E-01
5	12426599	rs1068298	2.27E-01
5	12426609	rs1068299	6.60E-01
5	12426626	rs1068300	7.17E-01
5	12426627	rs1068301	6.39E-01
5	12426629	rs1068302	9.79E-01
5	12426634	rs1068303	6.31E-01
5	12426637	rs1068304	5.99E-01
5	12426663	rs1068305	8.91E-01
5	12426672	rs1068306	5.16E-01
5	12426677	rs1068307	2.57E-01
5	12426679	rs1068308	5.31E-01
5	12426691	rs1068309	5.24E-01
5	12426703	rs1068310	3.50E-01
5	12426713	rs1068311	5.40E-01
5	12426718	rs1068312	6.22E-01
5	12426721	rs1068313	8.29E-01
5	12426729	rs1068314	8.06E-01
5	12426739	rs1068315	3.37E-01
5	12426797	rs1068316	8.45E-01
5	12426864	rs1068317	2.16E-01
5	12426882	rs1068318	5.36E-01
5	12426888	rs1068319	6.32E-01
5	12427278	rs1068320	2.76E-01
5	12427285	rs1068321	2.33E-01
5	12427298	rs1068322	1.52E-01
5	12427485	rs1068323	1.70E-01
5	12427574	rs1068324	9.80E-01
5	12427596	rs1068325	4.33E-01
5	12427600	rs1068326	6.86E-01
5	12427714	rs1068327	6.05E-01
5	12427723	rs1068328	5.36E-01
5	12427727	rs1068329	1.33E-01
5	12427739	rs1068330	4.53E-01
5	12427755	rs1068331	6.42E-01
5	12427756	rs1068332	6.01E-01
5	12427848	rs1068333	4.54E-01
5	12427896	rs1068334	7.54E-01
5	12427912	rs1068335	8.85E-01
5	12428037	rs1068336	9.03E-01
5	12428041	rs1068337	4.22E-01
5	12428056	rs1068338	7.33E-01
5	12428076	rs1068339	5.61E-01
5	12428166	rs1068340	7.13E-02
5	12428183	rs1068341	3.56E-01
5	12428184	rs1068342	6.81E-02
5	12428256	rs1068343	3.75E-02
5	12428259	rs1068344	4.31E-01
5	12428263	rs1068345	3.74E-02
5	12428273	rs1068346	3.88E-01
5	12428274	rs1068347	3.94E-01
5	12428278	rs1068348	6.07E-02
5	12428280	rs1068349	2.50E-01
5	12428281	rs1068350	3.57E-01
5	12428291	rs1068351	6.74E-02
5	12428301	rs1068352	7.14E-02
5	12428302	rs1068353	7.66E-02
5	12428335	rs1068354	6.38E-02
5	12428346	rs1068355	8.44E-02
5	12428350	rs1068356	8.64E-02
5	12428358	rs1068357	6.63E-02
5	12428367	rs1068358	7.86E-02
5	12428384	rs1068359	9.12E-01
5	12428513	rs1068360	6.63E-01
5	12428593	rs1068361	9.42E-01
5	12428746	rs1068362	5.42E-01
5	12428824	rs1068363	1.32E-01
5	12429123	rs1068364	3.57E-01
5	12429137	rs1068365	1.00E-01
5	12429144	rs1068366	4.21E-01
5	12429148	rs1068367	3.96E-01
5	12429158	rs1068368	5.17E-02
5	12429163	rs1068369	4.49E-01
5	12429187	rs1068370	3.53E-01
5	12429198	rs1068371	3.63E-01
5	12429213	rs1068372	5.43E-01
5	12429232	rs1068373	3.25E-01
5	12429280	rs1068374	2.93E-01
5	12429281	rs1068375	3.38E-01
5	12429315	rs1068376	4.10E-01
5	12429345	rs1068377	6.67E-02
5	12429414	rs1068378	3.29E-01
5	12429417	rs1068379	8.82E-01
5	12429482	rs1068380	7.38E-01
5	12429539	rs1068381	5.55E-01
5	12429587	rs1068382	9.27E-01
5	12429601	rs1068383	9.32E-01
5	12429602	rs1068384	9.36E-01
5	12429614	rs1068385	8.79E-01
5	12429624	rs1068386	5.35E-01
5	12429646	rs1068387	9.20E-01
5	12429648	rs1068388	8.40E-01
5	12429649	rs1068389	8.14E-01
5	12429660	rs1068390	7.91E-01
5	12429662	rs1068391	8.49E-01
5	12429679	rs1068392	8.38E-01
5	12429681	rs1068393	8.38E-01
5	12429725	rs1068394	7.70E-01
5	12429747	rs1068395	5.60E-01
5	12429751	rs1068396	3.98E-01
5	12429765	rs1068397	2.98E-01
5	12429918	rs1068398	6.18E-01
5	12429959	rs1068399	9.61E-01
5	12429995	rs1068400	5.27E-01
5	12430221	rs1068401	8.86E-01
5	12430227	rs1068402	9.12E-01
5	12430236	rs1068403	3.77E-01
5	12430243	rs1068404	8.09E-01
5	12430432	rs1068405	6.02E-01
5	12430437	rs1068406	6.07E-01
5	12430439	rs1068407	4.72E-01
5	12430440	rs1068408	5.69E-01
5	12430443	rs1068409	4.13E-01
5	12430450	rs1068410	7.42E-01
5	12430452	rs1068411	7.79E-01
5	12430464	rs1068412	3.51E-01
5	12430480	rs1068413	8.85E-01
5	12430488	rs1068414	8.75E-01
5	12430492	rs1068415	2.48E-01
5	12430501	rs1068416	9.55E-01
5	12430516	rs1068417	6.24E-01
5	12430583	rs1068418	7.72E-01
5	12430592	rs1068419	9.12E-01
5	12430595	rs1068420	8.11E-01
5	12430613	rs1068421	8.44E-01
5	12430616	rs1068422	8.23E-01
5	12430892	rs1068423	9.08E-01
5	12431009	rs1068424	2.34E-01
5	12431024	rs1068425	3.53E-01
5	12431069	rs1068426	3.16E-01
5	12431187	rs1068427	3.41E-01
5	12431230	rs1068428	6.11E-01
5	12431236	rs1068429	2.09E-01
5	12431239	rs1068430	8.37E-01
5	12431268	rs1068431	7.33E-01
5	12431378	rs1068432	7.74E-01
5	12431406	rs1068433	9.63E-01
5	12431436	rs1068434	3.85E-01
5	12431519	rs1068435	3.05E-01
5	12431526	rs1068436	6.60E-01
5	12431675	rs1068437	8.81E-01
5	12431696	rs1068438	1.96E-01
5	12431741	rs1068439	6.80E-01
5	12431755	rs1068440	2.23E-01
5	12431829	rs1068441	5.14E-01
5	12431849	rs1068442	1.97E-01
5	12431895	rs1068443	2.97E-01
5	12431995	rs1068444	3.80E-01
5	12432002	rs1068445	1.16E-01
5	12432004	rs1068446	1.26E-01
5	12432008	rs1068447	2.09E-01
5	12432015	rs1068448	1.88E-01
5	12432017	rs1068449	1.92E-01
5	12432084	rs1068450	2.85E-01
5	12432091	rs1068451	2.40E-01
5	12432124	rs1068452	4.38E-01
5	12432135	rs1068453	3.11E-01
5	12432138	rs1068454	3.11E-01
5	12432142	rs1068455	4.39E-01
5	12432143	rs1068456	3.11E-01
5	12432145	rs1068457	3.11E-01
5	12432158	rs1068458	3.12E-01
5	12432170	rs1068459	4.08E-01
5	12432175	rs1068460	4.15E-01
5	12432187	rs1068461	1.14E-01
5	12432191	rs1068462	3.96E-01
5	12432195	rs1068463	2.09E-01
5	12432206	rs1068464	3.49E-01
5	12432227	rs1068465	5.15E-01
5	12432230	rs1068466	7.21E-01
5	12432258	rs1068467	3.02E-01
5	12432270	rs1068468	7.25E-01
5	12432285	rs1068469	2.46E-01
5	12432305	rs1068470	5.50E-01
5	12432342	rs1068471	1.64E-01
5	12432369	rs1068472	9.20E-01
5	12432390	rs1068473	5.85E-01
5	12432407	rs1068474	2.29E-01
5	12432448	rs1068475	7.86E-01
5	12432459	rs1068476	4.82E-01
5	12432480	rs1068477	5.97E-01
5	12432498	rs1068478	2.33E-01
5	12432636	rs1068479	3.83E-01
5	12432648	rs1068480	7.29E-01
5	12432703	rs1068481	2.95E-01
5	12432816	rs1068482	8.11E-01
5	12432964	rs1068483	7.01E-01
5	12433042	rs1068484	8.17E-01
5	12433045	rs1068485	4.80E-01
5	12433057	rs1068486	9.54E-01
5	12433069	rs1068487	2.12E-01
5	12433131	rs1068488	7.46E-01
5	12433151	rs1068489	7.89E-01
5	12433252	rs1068490	7.54E-01
5	12433267	rs1068491	4.16E-01
5	12433269	rs1068492	9.72E-01
5	12433338	rs1068493	6.95E-01
5	12433366	rs1068494	7.99E-01
5	12433374	rs1068495	9.46E-01
5	12433435	rs1068496	6.06E-01
5	12433504	rs1068497	4.62E-01
5	12433508	rs1068498	3.49E-01
5	12433509	rs1068499	4.79E-01
5	12433695	rs1068500	5.39E-01
5	12433762	rs1068501	6.60E-01
5	12433901	rs1068502	9.13E-01
5	12433904	rs1068503	6.91E-01
5	12433907	rs1068504	9.48E-01
5	12433912	rs1068505	6.94E-01
5	12433927	rs1068506	5.84E-01
5	12434047	rs1068507	4.16E-01
5	12434054	rs1068508	7.19E-01
5	12434222	rs1068509	9.86E-01
5	12434225	rs1068510	9.77E-01
5	12434229	rs1068511	8.95E-01
5	12434268	rs1068512	5.72E-01
5	12434430	rs1068513	6.76E-01
5	12434457	rs1068514	2.54E-01
5	12434509	rs1068515	7.37E-01
5	12434510	rs1068516	9.41E-01
5	12434547	rs1068517	7.34E-01
5	12434651	rs1068518	1.99E-01
5	12434657	rs1068519	1.82E-01
5	12434669	rs1068520	4.94E-01
5	12434670	rs1068521	2.45E-01
5	12434671	rs1068522	4.57E-01
5	12434707	rs1068523	2.60E-01
5	12434769	rs1068524	9.34E-01
5	12434781	rs1068525	7.51E-01
5	12434831	rs1068526	1.39E-01
5	12434867	rs1068527	8.77E-01
5	12434882	rs1068528	6.54E-01
5	12434884	rs1068529	1.78E-01
5	12434892	rs1068530	4.44E-01
5	12434908	rs1068531	3.42E-01
5	12434922	rs1068532	9.81E-01
5	12434956	rs1068533	1.36E-02
5	12434971	rs1068534	8.63E-01
5	12434973	rs1068535	8.80E-01
5	12434976	rs1068536	6.01E-01
5	12434978	rs1068537	8.94E-01
5	12434980	rs1068538	2.23E-01
5	12434983	rs1068539	1.71E-01
5	12434989	rs1068540	2.02E-01
5	12434994	rs1068541	8.73E-01
5	12434997	rs1068542	2.18E-01
5	12435001	rs1068543	1.58E-01
5	12435003	rs1068544	1.21E-01
5	12435006	rs1068545	1.18E-01
5	12435014	rs1068546	2.41E-01
5	12435025	rs1068547	3.18E-02
5	12435064	rs1068548	2.32E-02
5	12435081	rs1068549	1.95E-02
5	12435082	rs1068550	1.91E-02
5	12435089	rs1068551	7.51E-01
5	12435111	rs1068552	1.53E-01
5	12435133	rs1068553	8.64E-01
5	12435141	rs1068554	2.71E-01
5	12435145	rs1068555	3.11E-03
5	12435146	rs1068556	4.86E-03
5	12435209	rs1068557	3.64E-01
5	12435236	rs1068558	4.32E-01
5	12435238	rs1068559	4.46E-01
5	12435240	rs1068560	9.38E-01
5	12435241	rs1068561	4.28E-01
5	12435282	rs1068562	8.75E-01
5	12435299	rs1068563	3.36E-01
5	12435312	rs1068564	3.68E-01
5	12435323	rs1068565	8.76E-01
5	12435334	rs1068566	4.24E-01
5	12435351	rs1068567	5.89E-01
5	12435370	rs1068568	4.50E-01
5	12435420	rs1068569	6.14E-01
5	12435425	rs1068570	6.27E-01
5	12435444	rs1068571	7.81E-01
5	12435560	rs1068572	8.94E-01
5	12435564	rs1068573	3.64E-01
5	12435579	rs1068574	6.19E-01
5	12435607	rs1068575	8.99E-01
5	12435785	rs1068576	4.67E-01
5	12435790	rs1068577	6.66E-01
5	12435791	rs1068578	7.57E-01
5	12435803	rs1068579	6.98E-01
5	12435810	rs1068580	9.03E-01
5	12435847	rs1068581	7.73E-01
5	12435860	rs1068582	9.01E-01
5	12435877	rs1068583	3.88E-01
5	12435887	rs1068584	7.89E-01
5	12435888	rs1068585	8.81E-01
5	12435900	rs1068586	8.29E-01
5	12435902	rs1068587	8.77E-01
5	12435905	rs1068588	8.77E-01
5	12435909	rs1068589	5.27E-01
5	12435920	rs1068590	6.94E-01
5	12435933	rs1068591	3.71E-01
5	12435956	rs1068592	5.09E-01
5	12435972	rs1068593	9.55E-01
5	12435984	rs1068594	8.67E-01
5	12436037	rs1068595	8.28E-01
5	12436133	rs1068596	8.51E-01
5	12436136	rs1068597	1.82E-01
5	12436176	rs1068598	8.73E-01
5	12436372	rs1068599	1.74E-01
5	12436383	rs1068600	2.55E-01
5	12436459	rs1068601	6.27E-01
5	12436577	rs1068602	4.29E-01
5	12436588	rs1068603	7.82E-01
5	12436604	rs1068604	9.11E-01
5	12436646	rs1068605	9.24E-01
5	12436653	rs1068606	8.23E-01
5	12436725	rs1068607	2.34E-01
5	12436822	rs1068608	6.18E-01
5	12436941	rs1068609	9.64E-01
5	12436966	rs1068610	9.29E-01
5	12437029	rs1068611	1.10E-01
5	12437125	rs1068612	9.65E-01
5	12437131	rs1068613	7.14E-01
5	12437213	rs1068614	1.89E-01
5	12437235	rs1068615	8.91E-01
5	12437238	rs1068616	8.91E-01
5	12437252	rs1068617	6.86E-01
5	12437253	rs1068618	9.27E-01
5	12437277	rs1068619	7.18E-01
5	12437281	rs1068620	7.18E-01
5	12437284	rs1068621	8.37E-01
5	12437285	rs1068622	6.98E-01
5	12437288	rs1068623	7.16E-01
5	12437290	rs1068624	7.30E-01
5	12437291	rs1068625	7.86E-01
5	12437293	rs1068626	7.53E-01
5	12437302	rs1068627	7.08E-01
5	12437303	rs1068628	8.20E-01
5	12437306	rs1068629	8.20E-01
5	12437307	rs1068630	7.81E-01
5	12437365	rs1068631	2.40E-01
5	12437387	rs1068632	1.91E-01
5	12437440	rs1068633	2.37E-01
5	12437452	rs1068634	3.47E-01
5	12437454	rs1068635	8.58E-02
5	12437548	rs1068636	4.90E-01
5	12437553	rs1068637	4.88E-01
5	12437771	rs1068638	8.76E-01
5	12437799	rs1068639	4.90E-01
5	12437808	rs1068640	3.59E-01
5	12437900	rs1068641	8.32E-01
5	12437902	rs1068642	2.91E-01
5	12437938	rs1068643	6.41E-01
5	12438098	rs1068644	8.95E-01
5	12438117	rs1068645	7.35E-01
5	12438118	rs1068646	6.11E-01
5	12438134	rs1068647	9.65E-01
5	12438145	rs1068648	8.56E-01
5	12438152	rs1068649	9.27E-01
5	12438165	rs1068650	9.81E-01
5	12438171	rs1068651	7.59E-01
5	12438174	rs1068652	9.97E-01
5	12438187	rs1068653	7.72E-01
5	12438191	rs1068654	3.27E-01
5	12438196	rs1068655	9.48E-01
5	12438199	rs1068656	5.37E-01
5	12438203	rs1068657	7.15E-01
5	12438205	rs1068658	9.09E-01
5	12438216	rs1068659	7.32E-01
5	12438222	rs1068660	8.61E-01
5	12438230	rs1068661	8.45E-01
5	12438234	rs1068662	9.42E-01
5	12438235	rs1068663	9.08E-01
5	12438243	rs1068664	7.82E-01
5	12438250	rs1068665	9.07E-01
5	12438260	rs1068666	2.87E-01
5	12438271	rs1068667	3.94E-01
5	12438276	rs1068668	4.52E-01
5	12438282	rs1068669	9.72E-01
5	12438284	rs1068670	7.60E-01
5	12438288	rs1068671	6.41E-01
5	12438290	rs1068672	6.41E-01
5	12438296	rs1068673	9.16E-01
5	12438307	rs1068674	5.58E-01
5	12438310	rs1068675	9.12E-01
5	12438312	rs1068676	2.80E-01
5	12438313	rs1068677	8.83E-01
5	12438317	rs1068678	9.02E-01
5	12438325	rs1068679	8.17E-01
5	12438334	rs1068680	8.63E-01
5	12438336	rs1068681	4.54E-01
5	12438343	rs1068682	4.52E-01
5	12438344	rs1068683	4.58E-01
5	12438353	rs1068684	8.72E-01
5	12438380	rs1068685	8.51E-01
5	12438384	rs1068686	4.34E-01
5	12438391	rs1068687	8.11E-01
5	12438422	rs1068688	4.11E-01
5	12438621	rs1068689	3.25E-01
5	12438731	rs1068690	6.55E-01
5	12438741	rs1068691	8.60E-01
5	12438778	rs1068692	4.22E-01
5	12438786	rs1068693	9.24E-01
5	12438796	rs1068694	4.22E-01
5	12438862	rs1068695	8.62E-01
5	12438932	rs1068696	9.06E-01
5	12438985	rs1068697	9.69E-01
5	12439010	rs1068698	9.74E-01
5	12439057	rs1068699	8.28E-01
5	12439108	rs1068700	5.17E-01
5	12439132	rs1068701	3.22E-01
5	12439214	rs1068702	6.43E-01
5	12439245	rs1068703	8.53E-01
5	12439251	rs1068704	8.96E-01
5	12439286	rs1068705	7.27E-01
5	12439337	rs1068706	4.04E-01
5	12439394	rs1068707	4.14E-01
5	12439420	rs1068708	4.57E-01
5	12439512	rs1068709	6.94E-01
5	12439788	rs1068710	3.46E-01
5	12439789	rs1068711	3.94E-01
5	12439802	rs1068712	2.65E-01
5	12439805	rs1068713	3.51E-01
5	12439871	rs1068714	1.23E-01
5	12439897	rs1068715	5.90E-01
5	12439911	rs1068716	2.21E-01
5	12439915	rs1068717	5.04E-01
5	12439926	rs1068718	8.53E-01
5	12439941	rs1068719	7.96E-01
5	12439944	rs1068720	7.83E-01
5	12439962	rs1068721	7.00E-01
5	12440008	rs1068722	1.69E-01
5	12440013	rs1068723	8.51E-01
5	12440024	rs1068724	8.50E-01
5	12440040	rs1068725	7.94E-01
5	12440104	rs1068726	9.34E-01
5	12440221	rs1068727	8.22E-01
5	12440322	rs1068728	5.52E-01
5	12440333	rs1068729	2.74E-01
5	12440334	rs1068730	1.51E-01
5	12440351	rs1068731	2.01E-01
5	12440435	rs1068732	1.08E-01
5	12440439	rs1068733	5.79E-01
5	12440445	rs1068734	3.67E-01
5	12440510	rs1068735	5.32E-02
5	12440661	rs1068736	5.30E-01
5	12440711	rs1068737	5.51E-01
5	12440736	rs1068738	5.51E-01
5	12440743	rs1068739	5.51E-01
5	12440744	rs1068740	5.59E-01
5	12440763	rs1068741	9.53E-01
5	12440774	rs1068742	9.15E-01
5	12440778	rs1068743	3.52E-01
5	12440782	rs1068744	9.60E-01
5	12440814	rs1068745	5.54E-01
5	12440818	rs1068746	2.60E-01
5	12440854	rs1068747	5.42E-02
5	12440859	rs1068748	9.42E-01
5	12440861	rs1068749	4.86E-01
5	12440877	rs1068750	6.10E-01
5	12440883	rs1068751	6.39E-01
5	12440894	rs1068752	8.86E-01
5	12440918	rs1068753	6.09E-01
5	12440932	rs1068754	3.88E-01
5	12440950	rs1068755	5.66E-01
5	12440955	rs1068756	2.88E-01
5	12440973	rs1068757	6.66E-01
5	12441004	rs1068758	6.12E-01
5	12441011	rs1068759	3.23E-01
5	12441028	rs1068760	6.87E-01
5	12441137	rs1068761	3.01E-01
5	12441139	rs1068762	3.40E-01
5	12441165	rs1068763	9.76E-01
5	12441169	rs1068764	9.41E-01
5	12441315	rs1068765	1.35E-01
5	12441336	rs1068766	1.94E-01
5	12441450	rs1068767	4.78E-01
5	12441478	rs1068768	2.93E-01
5	12441508	rs1068769	1.94E-01
5	12441538	rs1068770	9.21E-01
5	12441539	rs1068771	8.49E-01
5	12441957	rs1068772	1.94E-01
5	12442029	rs1068773	6.11E-01
5	12442035	rs1068774	8.90E-01
5	12442037	rs1068775	7.85E-01
5	12442040	rs1068776	8.62E-01
5	12442044	rs1068777	9.50E-01
5	12442051	rs1068778	6.29E-01
5	12442064	rs1068779	7.01E-01
5	12442072	rs1068780	4.15E-01
5	12442087	rs1068781	9.41E-01
5	12442096	rs1068782	6.71E-01
5	12442099	rs1068783	4.34E-01
5	12442108	rs1068784	7.18E-01
5	12442116	rs1068785	7.23E-01
5	12442121	rs1068786	6.31E-01
5	12442135	rs1068787	5.24E-01
5	12442171	rs1068788	5.92E-01
5	12442172	rs1068789	6.42E-01
5	12442175	rs1068790	3.93E-01
5	12442177	rs1068791	4.89E-01
5	12442188	rs1068792	2.53E-01
5	12442199	rs1068793	4.18E-01
5	12442205	rs1068794	7.12E-01
5	12442216	rs1068795	3.66E-01
5	12442218	rs1068796	7.11E-01
5	12442222	rs1068797	3.11E-01
5	12442251	rs1068798	3.95E-01
5	12442286	rs1068799	8.02E-01
5	12442370	rs1068800	6.34E-01
5	12442493	rs1068801	7.84E-01
5	12442515	rs1068802	9.87E-01
5	12442526	rs1068803	8.05E-01
5	12442541	rs1068804	8.53E-01
5	12442722	rs1068805	8.99E-01
5	12442730	rs1068806	7.37E-01
5	12442748	rs1068807	6.03E-01
5	12442792	rs1068808	9.75E-01
5	12442799	rs1068809	7.76E-01
5	12442829	rs1068810	8.38E-01
5	12442836	rs1068811	9.02E-01
5	12442839	rs1068812	8.08E-01
5	12442897	rs1068813	8.11E-01
5	12442926	rs1068814	2.59E-01
5	12442939	rs1068815	4.52E-02
5	12442980	rs1068816	4.46E-01
5	12442991	rs1068817	9.02E-01
5	12443018	rs1068818	6.06E-01
5	12443027	rs1068819	6.29E-01
5	12443033	rs1068820	5.24E-01
5	12443035	rs1068821	5.24E-01
5	12443040	rs1068822	9.41E-02
5	12443042	rs1068823	5.24E-01
5	12443046	rs1068824	5.26E-01
5	12443057	rs1068825	9.86E-01
5	12443064	rs1068826	6.57E-01
5	12443074	rs1068827	8.02E-01
5	12443076	rs1068828	9.41E-01
5	12443080	rs1068829	7.14E-01
5	12443082	rs1068830	9.66E-01
5	12443083	rs1068831	8.65E-01
5	12443108	rs1068832	7.97E-01
5	12443112	rs1068833	9.38E-01
5	12443140	rs1068834	5.55E-01
5	12443141	rs1068835	3.50E-01
5	12443176	rs1068836	5.71E-01
5	12443178	rs1068837	6.01E-01
5	12443182	rs1068838	3.79E-01
5	12443185	rs1068839	4.59E-01
5	12443190	rs1068840	7.97E-01
5	12443191	rs1068841	3.28E-01
5	12443210	rs1068842	1.63E-01
5	12443211	rs1068843	2.22E-02
5	12443212	rs1068844	1.51E-01
5	12443215	rs1068845	1.55E-01
5	12443233	rs1068846	3.99E-01
5	12443236	rs1068847	4.13E-01
5	12443303	rs1068848	8.68E-01
5	12443381	rs1068849	9.00E-01
5	12443410	rs1068850	8.47E-01
5	12443435	rs1068851	5.59E-01
5	12443491	rs1068852	4.75E-01
5	12443505	rs1068853	8.40E-01
5	12443507	rs1068854	8.16E-01
5	12443524	rs1068855	7.46E-01
5	12443530	rs1068856	1.11E-01
5	12443545	rs1068857	1.25E-01
5	12443686	rs1068858	1.55E-01
5	12443692	rs1068859	3.78E-01
5	12443698	rs1068860	4.01E-01
5	12443707	rs1068861	2.87E-01
5	12443709	rs1068862	3.76E-01
5	12443797	rs1068863	1.18E-02
5	12443804	rs1068864	2.19E-01
5	12443807	rs1068865	2.97E-01
5	12443927	rs1068866	5.30E-01
5	12444071	rs1068867	8.90E-01
5	12444080	rs1068868	8.26E-01
5	12444082	rs1068869	2.48E-01
5	12444087	rs1068870	2.91E-01
5	12444105	rs1068871	8.22E-01
5	12444110	rs1068872	6.85E-01
5	12444162	rs1068873	4.09E-01
5	12444255	rs1068874	9.27E-01
5	12444299	rs1068875	1.80E-01
5	12444602	rs1068876	8.39E-01
5	12444626	rs1068877	1.30E-02
5	12444629	rs1068878	7.66E-02
5	12444631	rs1068879	4.59E-01
5	12444691	rs1068880	8.41E-01
5	12444740	rs1068881	4.27E-01
5	12444747	rs1068882	1.86E-02
5	12444758	rs1068883	4.70E-01
5	12444790	rs1068884	9.06E-01
5	12444792	rs1068885	8.95E-01
5	12444822	rs1068886	3.95E-01
5	12444832	rs1068887	7.55E-01
5	12444838	rs1068888	3.81E-01
5	12444842	rs1068889	3.97E-01
5	12444857	rs1068890	8.13E-01
5	12444861	rs1068891	9.73E-01
5	12444864	rs1068892	3.97E-01
5	12444877	rs1068893	4.54E-01
5	12444891	rs1068894	3.24E-01
5	12444896	rs1068895	8.78E-01
5	12444917	rs1068896	8.69E-01
5	12444942	rs1068897	8.96E-01
5	12444944	rs1068898	9.86E-01
5	12444945	rs1068899	4.37E-01
5	12444972	rs1068900	7.22E-01
5	12445031	rs1068901	1.79E-02
5	12445115	rs1068902	2.10E-01
5	12445124	rs1068903	6.13E-01
5	12445135	rs1068904	2.96E-01
5	12445232	rs1068905	9.67E-02
5	12445429	rs1068906	1.35E-01
5	12445433	rs1068907	3.04E-01
5	12445450	rs1068908	4.34E-01
5	12445453	rs1068909	3.92E-01
5	12445547	rs1068910	9.03E-01
5	12445571	rs1068911	5.32E-01
5	12445627	rs1068912	4.93E-01
5	12445636	rs1068913	2.23E-01
5	12445685	rs1068914	7.11E-01
5	12445705	rs1068915	2.71E-01
5	12445708	rs1068916	8.56E-01
5	12445761	rs1068917	4.44E-01
5	12445793	rs1068918	5.44E-01
5	12445804	rs1068919	2.39E-01
5	12445972	rs1068920	5.70E-01
5	12446012	rs1068921	6.91E-01
5	12446128	rs1068922	1.12E-01
5	12446227	rs1068923	6.58E-01
5	12446390	rs1068924	1.27E-01
5	12446527	rs1068925	3.79E-01
5	12446595	rs1068926	5.78E-01
5	12446661	rs1068927	2.39E-01
5	12446665	rs1068928	4.73E-01
5	12446712	rs1068929	8.81E-02
5	12446724	rs1068930	6.65E-01
5	12446726	rs1068931	1.99E-01
5	12446731	rs1068932	3.26E-02
5	12446735	rs1068933	5.38E-01
5	12446737	rs1068934	5.00E-02
5	12446741	rs1068935	9.07E-01
5	12446750	rs1068936	6.34E-01
5	12446756	rs1068937	5.87E-01
5	12446760	rs1068938	6.05E-02
5	12446770	rs1068939	6.02E-01
5	12446783	rs1068940	3.83E-01
5	12446826	rs1068941	3.93E-01
5	12446856	rs1068942	1.76E-01
5	12446857	rs1068943	2.01E-01
5	12446876	rs1068944	2.57E-01
5	12446883	rs1068945	8.79E-01
5	12446913	rs1068946	4.73E-01
5	12446923	rs1068947	4.07E-01
5	12446984	rs1068948	7.78E-01
5	12447057	rs1068949	5.80E-01
5	12447084	rs1068950	6.46E-01
5	12447176	rs1068951	1.05E-01
5	12447179	rs1068952	8.88E-02
5	12447291	rs1068953	7.62E-01
5	12447338	rs1068954	5.44E-01
5	12447373	rs1068955	9.23E-02
5	12447374	rs1068956	9.23E-02
5	12447405	rs1068957	8.49E-01
5	12447485	rs1068958	5.17E-01
5	12447488	rs1068959	2.60E-01
5	12447617	rs1068960	8.55E-01
5	12447739	rs1068961	8.41E-01
5	12447742	rs1068962	3.65E-01
5	12447743	rs1068963	1.10E-02
5	12447746	rs1068964	2.07E-02
5	12447766	rs1068965	1.17E-01
5	12447767	rs1068966	3.56E-01
5	12447771	rs1068967	2.20E-01
5	12447800	rs1068968	5.00E-01
5	12447973	rs1068969	2.65E-01
5	12448010	rs1068970	5.84E-01
5	12448057	rs1068971	8.72E-01
5	12448161	rs1068972	1.85E-01
5	12448175	rs1068973	1.41E-01
5	12448181	rs1068974	1.29E-01
5	12448202	rs1068975	8.38E-01
5	12448214	rs1068976	5.44E-01
5	12448233	rs1068977	2.19E-01
5	12448236	rs1068978	5.43E-01
5	12448247	rs1068979	2.88E-01
5	12448253	rs1068980	6.50E-01
5	12448259	rs1068981	5.43E-01
5	12448263	rs1068982	8.18E-01
5	12448278	rs1068983	2.42E-01
5	12448297	rs1068984	3.51E-01
5	12448300	rs1068985	4.11E-01
5	12448318	rs1068986	6.86E-01
5	12448334	rs1068987	8.25E-01
5	12448337	rs1068988	7.59E-01
5	12448368	rs1068989	9.83E-01
5	12448577	rs1068990	4.07E-01
5	12448583	rs1068991	3.81E-01
5	12448596	rs1068992	3.96E-01
5	12448601	rs1068993	3.76E-01
5	12448604	rs1068994	6.61E-01
5	12448612	rs1068995	8.09E-01
5	12448613	rs1068996	5.56E-01
5	12448630	rs1068997	3.35E-01
5	12448996	rs1068998	1.50E-01
5	12448998	rs1068999	5.45E-01
5	12449185	rs1069000	4.78E-01
5	12449194	rs1069001	7.95E-01
5	12449224	rs1069002	5.92E-01
5	12449256	rs1069003	8.20E-01
5	12449267	rs1069004	5.30E-01
5	12449268	rs1069005	9.38E-01
5	12449270	rs1069006	7.10E-01
5	12449319	rs1069007	6.20E-01
5	12449351	rs1069008	5.96E-01
5	12449366	rs1069009	5.73E-01
5	12449377	rs1069010	6.06E-01
5	12449378	rs1069011	1.80E-01
5	12449399	rs1069012	6.73E-01
5	12449413	rs1069013	8.56E-01
5	12449432	rs1069014	8.56E-01
5	12449438	rs1069015	5.50E-01
5	12449452	rs1069016	5.69E-01
5	12449462	rs1069017	2.72E-01
5	12449464	rs1069018	3.52E-01
5	12449559	rs1069019	6.59E-01
5	12449723	rs1069020	1.53E-01
5	12449762	rs1069021	7.88E-01
5	12449962	rs1069022	6.88E-01
5	12450024	rs1069023	3.98E-01
5	12450025	rs1069024	9.25E-01
5	12450219	rs1069025	4.49E-01
5	12450238	rs1069026	3.36E-01
5	12450432	rs1069027	5.90E-01
5	12450433	rs1069028	5.48E-01
5	12450437	rs1069029	6.34E-01
5	12450438	rs1069030	5.82E-01
5	12450506	rs1069031	7.95E-01
5	12450512	rs1069032	9.63E-01
5	12450525	rs1069033	9.63E-01
5	12450531	rs1069034	6.80E-01
5	12450538	rs1069035	9.06E-01
5	12450545	rs1069036	8.67E-01
5	12450566	rs1069037	3.16E-01
5	12450589	rs1069038	3.91E-01
5	12450600	rs1069039	6.70E-01
5	12450631	rs1069040	9.20E-01
5	12450640	rs1069041	9.74E-01
5	12450714	rs1069042	6.80E-01
5	12450716	rs1069043	5.88E-01
5	12450721	rs1069044	5.93E-01
5	12450923	rs1069045	9.62E-01
5	12450933	rs1069046	2.37E-02
5	12450993	rs1069047	8.64E-01
5	12451044	rs1069048	5.24E-01
5	12451046	rs1069049	8.95E-01
5	12451076	rs1069050	1.43E-01
5	12451089	rs1069051	6.81E-01
5	12451105	rs1069052	7.60E-01
5	12451106	rs1069053	5.00E-01
5	12451175	rs1069054	3.26E-01
5	12451178	rs1069055	7.72E-01
5	12451199	rs1069056	5.34E-01
5	12451219	rs1069057	5.30E-01
5	12451232	rs1069058	4.79E-01
5	12451237	rs1069059	3.25E-01
5	12451255	rs1069060	5.41E-01
5	12451266	rs1069061	2.37E-01
5	12451270	rs1069062	1.53E-01
5	12451286	rs1069063	2.15E-01
5	12451290	rs1069064	5.35E-01
5	12451293	rs1069065	2.42E-01
5	12451308	rs1069066	2.19E-01
5	12451347	rs1069067	6.57E-01
5	12451359	rs1069068	9.18E-01
5	12451370	rs1069069	1.40E-01
5	12451452	rs1069070	2.68E-01
5	12451487	rs1069071	3.22E-02
5	12451527	rs1069072	6.64E-01
5	12451571	rs1069073	1.28E-01
5	12451597	rs1069074	8.43E-01
5	12451606	rs1069075	9.99E-01
5	12451677	rs1069076	5.29E-02
5	12451689	rs1069077	9.72E-01
5	12451691	rs1069078	9.72E-01
5	12451732	rs1069079	8.00E-02
5	12451733	rs1069080	4.24E-01
5	12451773	rs1069081	1.44E-03
5	12451783	rs1069082	7.10E-01
5	12451786	rs1069083	9.39E-01
5	12451789	rs1069084	6.36E-01
5	12451790	rs1069085	8.08E-01
5	12451800	rs1069086	5.75E-01
5	12451835	rs1069087	1.07E-02
5	12451844	rs1069088	1.82E-02
5	12451846	rs1069089	3.31E-02
5	12451847	rs1069090	5.37E-01
5	12451867	rs1069091	2.89E-01
5	12451895	rs1069092	7.32E-01
5	12451938	rs1069093	9.40E-01
5	12452277	rs1069094	5.30E-01
5	12452281	rs1069095	1.23E-01
5	12452282	rs1069096	9.11E-01
5	12452351	rs1069097	6.19E-01
5	12452367	rs1069098	5.19E-02
5	12452377	rs1069099	4.55E-01
5	12452401	rs1069100	2.44E-02
5	12452552	rs1069101	9.17E-01
5	12452553	rs1069102	9.77E-01
5	12452561	rs1069103	6.90E-01
5	12452564	rs1069104	6.50E-01
5	12452627	rs1069105	7.37E-01
5	12452633	rs1069106	8.42E-01
5	12452788	rs1069107	1.42E-01
5	12452793	rs1069108	1.13E-01
5	12452833	rs1069109	7.99E-01
5	12452894	rs1069110	1.41E-01
5	12452937	rs1069111	6.11E-01
5	12452953	rs1069112	7.54E-01
5	12452964	rs1069113	6.44E-01
5	12452966	rs1069114	3.37E-01
5	12453109	rs1069115	3.88E-02
5	12453113	rs1069116	1.12E-01
5	12453201	rs1069117	7.75E-01
5	12453204	rs1069118	8.54E-01
5	12453218	rs1069119	8.25E-01
5	12453225	rs1069120	3.39E-01
5	12453241	rs1069121	6.10E-01
5	12453243	rs1069122	4.45E-01
5	12453247	rs1069123	7.07E-01
5	12453252	rs1069124	2.42E-01
5	12453254	rs1069125	5.99E-01
5	12453257	rs1069126	3.50E-01
5	12453269	rs1069127	3.59E-01
5	12453282	rs1069128	6.84E-01
5	12453294	rs1069129	5.36E-01
5	12453298	rs1069130	5.67E-01
5	12453308	rs1069131	8.42E-01
5	12453309	rs1069132	5.34E-01
5	12453312	rs1069133	8.73E-01
5	12453315	rs1069134	7.29E-01
5	12453316	rs1069135	9.94E-01
5	12453344	rs1069136	5.20E-01
5	12453359	rs1069137	2.28E-01
5	12453372	rs1069138	9.71E-01
5	12453383	rs1069139	9.01E-01
5	12453392	rs1069140	6.14E-01
5	12453395	rs1069141	5.93E-01
5	12453396	rs1069142	8.53E-01
5	12453503	rs1069143	5.69E-01
5	12453509	rs1069144	9.50E-01
5	12453510	rs1069145	3.38E-01
5	12453529	rs1069146	6.04E-01
5	12453546	rs1069147	5.94E-01
5	12453578	rs1069148	2.74E-01
5	12453582	rs1069149	6.77E-01
5	12453606	rs1069150	7.13E-01
5	12453617	rs1069151	5.20E-01
5	12453622	rs1069152	5.77E-01
5	12453624	rs1069153	9.67E-01
5	12453642	rs1069154	3.94E-01
5	12453921	rs1069155	9.71E-01
5	12453923	rs1069156	8.78E-01
5	12453951	rs1069157	6.27E-01
5	12453958	rs1069158	9.66E-01
5	12453961	rs1069159	9.70E-01
5	12453984	rs1069160	8.49E-01
5	12454011	rs1069161	7.58E-01
5	12454045	rs1069162	5.75E-01
5	12454046	rs1069163	6.18E-01
5	12454073	rs1069164	5.68E-01
5	12454084	rs1069165	7.78E-01
5	12454090	rs1069166	6.11E-01
5	12454092	rs1069167	4.79E-01
5	12454101	rs1069168	9.76E-01
5	12454117	rs1069169	5.54E-01
5	12454136	rs1069170	8.24E-01
5	12454139	rs1069171	8.75E-01
5	12454397	rs1069172	4.05E-01
5	12454679	rs1069173	7.92E-01
5	12454722	rs1069174	6.04E-02
5	12454817	rs1069175	5.33E-01
5	12454831	rs1069176	9.70E-01
5	12454833	rs1069177	3.02E-01
5	12454835	rs1069178	2.37E-01
5	12454836	rs1069179	2.92E-01
5	12454840	rs1069180	1.91E-01
5	12454846	rs1069181	8.04E-01
5	12454871	rs1069182	2.90E-01
5	12454949	rs1069183	8.83E-02
5	12455021	rs1069184	2.48E-01
5	12455109	rs1069185	1.99E-01
5	12455160	rs1069186	8.45E-01
5	12455620	rs1069187	5.79E-01
5	12455626	rs1069188	5.24E-01
5	12455629	rs1069189	2.27E-01
5	12455674	rs1069190	1.35E-01
5	12455746	rs1069191	8.99E-01
5	12455832	rs1069192	7.79E-01
5	12455923	rs1069193	4.17E-02
5	12456062	rs1069194	9.40E-01
5	12456075	rs1069195	2.74E-01
5	12456219	rs1069196	7.46E-01
5	12456303	rs1069197	9.72E-02
5	12456424	rs1069198	9.67E-01
5	12456426	rs1069199	7.26E-01
5	12456438	rs1069200	1.45E-01
5	12456501	rs1069201	6.06E-01
5	12456651	rs1069202	7.65E-01
5	12456699	rs1069203	5.57E-01
5	12456794	rs1069204	9.11E-01
5	12456837	rs1069205	3.06E-01
5	12457110	rs1069206	3.83E-01
5	12457170	rs1069207	7.74E-01
5	12457185	rs1069208	7.60E-01
5	12457207	rs1069209	6.68E-01
5	12457233	rs1069210	5.03E-01
5	12457235	rs1069211	4.74E-01
5	12457236	rs1069212	4.28E-01
5	12457248	rs1069213	5.73E-01
5	12457252	rs1069214	4.74E-01
5	12457257	rs1069215	9.90E-01
5	12457312	rs1069216	6.03E-01
5	12457351	rs1069217	5.06E-01
5	12457375	rs1069218	4.34E-01
5	12457393	rs1069219	5.60E-01
5	12457397	rs1069220	2.55E-01
5	12457417	rs1069221	8.83E-01
5	12457453	rs1069222	5.92E-01
5	12457624	rs1069223	2.34E-01
5	12457717	rs1069224	3.66E-01
5	12457819	rs1069225	1.77E-01
5	12457825	rs1069226	5.87E-01
5	12457870	rs1069227	4.46E-01
5	12457987	rs1069228	6.12E-01
5	12458026	rs1069229	6.85E-01
5	12458032	rs1069230	7.37E-01
5	12458041	rs1069231	8.98E-01
5	12458166	rs1069232	4.97E-01
5	12458202	rs1069233	5.82E-01
5	12458367	rs1069234	8.44E-01
5	12458381	rs1069235	6.68E-02
5	12458440	rs1069236	8.58E-01
5	12458468	rs1069237	6.57E-01
5	12458469	rs1069238	6.64E-01
5	12458480	rs1069239	1.29E-01
5	12458501	rs1069240	8.45E-01
5	12458502	rs1069241	3.15E-01
5	12458518	rs1069242	8.18E-01
5	12458537	rs1069243	1.14E-01
5	12458544	rs1069244	2.16E-01
5	12458549	rs1069245	2.12E-01
5	12458553	rs1069246	1.53E-01
5	12458562	rs1069247	2.46E-01
5	12458565	rs1069248	2.08E-01
5	12458567	rs1069249	3.49E-01
5	12458569	rs1069250	2.55E-01
5	12458571	rs1069251	2.55E-01
5	12458574	rs1069252	2.27E-01
5	12458581	rs1069253	2.86E-01
5	12458585	rs1069254	2.46E-01
5	12458586	rs1069255	3.42E-01
5	12458590	rs1069256	2.55E-01
5	12458594	rs1069257	3.92E-01
5	12458596	rs1069258	2.46E-01
5	12458604	rs1069259	2.50E-01
5	12458606	rs1069260	2.49E-01
5	12458612	rs1069261	2.08E-01
5	12458614	rs1069262	2.46E-01
5	12458635	rs1069263	4.66E-01
5	12458652	rs1069264	5.43E-01
5	12458653	rs1069265	6.41E-01
5	12458670	rs1069266	4.83E-01
5	12458671	rs1069267	1.90E-01
5	12458685	rs1069268	1.18E-01
5	12458687	rs1069269	1.35E-01
5	12458795	rs1069270	6.67E-01
5	12458805	rs1069271	8.91E-01
5	12458815	rs1069272	4.19E-01
5	12458926	rs1069273	8.01E-01
5	12459090	rs1069274	2.72E-01
5	12459164	rs1069275	4.83E-01
5	12459260	rs1069276	3.29E-01
5	12459284	rs1069277	1.81E-01
5	12459386	rs1069278	6.03E-01
5	12459394	rs1069279	6.26E-01
5	12459507	rs1069280	3.82E-01
5	12459566	rs1069281	2.74E-01
5	12459781	rs1069282	6.18E-01
5	12459899	rs1069283	3.28E-01
5	12459923	rs1069284	8.05E-01
5	12459955	rs1069285	7.96E-01
5	12459974	rs1069286	1.64E-01
5	12459991	rs1069287	9.39E-01
5	12460020	rs1069288	4.16E-01
5	12460036	rs1069289	4.62E-01
5	12460043	rs1069290	2.92E-01
5	12460063	rs1069291	5.47E-01
5	12460081	rs1069292	8.91E-01
5	12460092	rs1069293	7.55E-01
5	12460127	rs1069294	2.07E-01
5	12460132	rs1069295	3.31E-01
5	12460166	rs1069296	4.20E-01
5	12460180	rs1069297	5.96E-01
5	12460203	rs1069298	3.98E-01
5	12460210	rs1069299	6.39E-01
5	12460211	rs1069300	5.63E-01
5	12460213	rs1069301	6.56E-01
5	12460215	rs1069302	5.79E-01
5	12460218	rs1069303	5.79E-01
5	12460224	rs1069304	3.44E-01
5	12460228	rs1069305	4.21E-01
5	12460258	rs1069306	1.75E-01
5	12460267	rs1069307	2.06E-01
5	12460302	rs1069308	3.49E-01
5	12460321	rs1069309	2.40E-01
5	12460333	rs1069310	2.86E-01
5	12460338	rs1069311	3.52E-01
5	12460370	rs1069312	3.65E-01
5	12460381	rs1069313	4.51E-01
5	12460404	rs1069314	3.18E-01
5	12460405	rs1069315	2.01E-01
5	12460453	rs1069316	3.46E-01
5	12460495	rs1069317	5.17E-01
5	12460536	rs1069318	1.78E-01
5	12460558	rs1069319	4.58E-01
5	12460807	rs1069320	1.92E-01
5	12460932	rs1069321	1.51E-01
5	12460956	rs1069322	1.51E-01
5	12461161	rs1069323	5.52E-01
5	12461216	rs1069324	7.20E-01
5	12461252	rs1069325	7.30E-01
5	12461278	rs1069326	9.62E-01
5	12461367	rs1069327	9.18E-01
5	12461503	rs1069328	3.10E-01
5	12461514	rs1069329	4.14E-01
5	12461558	rs1069330	8.91E-01
5	12461601	rs1069331	6.25E-01
5	12461604	rs1069332	7.56E-01
5	12461614	rs1069333	8.91E-01
5	12461639	rs1069334	6.31E-01
5	12461642	rs1069335	6.23E-01
5	12461671	rs1069336	7.21E-01
5	12461818	rs1069337	8.90E-01
5	12461821	rs1069338	4.91E-01
5	12461872	rs1069339	4.03E-01
5	12461873	rs1069340	4.14E-01
5	12461887	rs1069341	7.43E-01
5	12461889	rs1069342	5.03E-01
5	12461900	rs1069343	6.03E-01
5	12461960	rs1069344	4.15E-01
5	12461971	rs1069345	2.36E-01
5	12462020	rs1069346	3.40E-01
5	12462067	rs1069347	3.19E-01
5	12462076	rs1069348	3.63E-01
5	12462175	rs1069349	4.79E-01
5	12462197	rs1069350	1.79E-01
5	12462225	rs1069351	2.94E-01
5	12462395	rs1069352	4.83E-01
5	12462754	rs1069353	6.20E-01
5	12462864	rs1069354	3.69E-01
5	12462955	rs1069355	5.29E-01
5	12463120	rs1069356	7.48E-01
5	12463143	rs1069357	6.19E-01
5	12463179	rs1069358	8.80E-01
5	12463191	rs1069359	9.08E-01
5	12463214	rs1069360	8.47E-01
5	12463267	rs1069361	8.06E-01
5	12463273	rs1069362	8.94E-01
5	12463289	rs1069363	6.82E-01
5	12463296	rs1069364	9.33E-01
5	12463324	rs1069365	7.35E-01
5	12463329	rs1069366	6.74E-01
5	12463333	rs1069367	7.94E-01
5	12463334	rs1069368	8.26E-01
5	12463341	rs1069369	9.24E-01
5	12463342	rs1069370	8.32E-01
5	12463359	rs1069371	9.84E-01
5	12463371	rs1069372	9.56E-01
5	12463385	rs1069373	9.84E-01
5	12463397	rs1069374	6.88E-01
5	12463476	rs1069375	8.78E-01
5	12463609	rs1069376	7.43E-01
5	12463801	rs1069377	3.91E-01
5	12464085	rs1069378	3.47E-01
5	12464106	rs1069379	3.47E-01
5	12464213	rs1069380	1.98E-01
5	12464293	rs1069381	2.20E-01
5	12464296	rs1069382	1.58E-01
5	12464298	rs1069383	1.67E-01
5	12464300	rs1069384	1.86E-01
5	12464359	rs1069385	3.58E-01
5	12464487	rs1069386	7.43E-01
5	12464526	rs1069387	7.88E-01
5	12464674	rs1069388	7.11E-01
5	12464707	rs1069389	4.15E-01
5	12464731	rs1069390	4.11E-01
5	12464744	rs1069391	6.69E-01
5	12464758	rs1069392	6.02E-01
5	12464773	rs1069393	5.77E-01
5	12464796	rs1069394	4.98E-01
5	12464807	rs1069395	6.06E-01
5	12464810	rs1069396	7.14E-01
5	12464821	rs1069397	5.00E-01
5	12464851	rs1069398	4.30E-01
5	12464869	rs1069399	7.65E-02
5	12465008	rs1069400	8.91E-01
5	12465041	rs1069401	4.66E-01
5	12465367	rs1069402	6.41E-02
5	12465369	rs1069403	1.58E-01
5	12465386	rs1069404	2.02E-01
5	12465387	rs1069405	1.79E-01
5	12465394	rs1069406	1.53E-01
5	12465395	rs1069407	1.59E-01
5	12465410	rs1069408	1.49E-01
5	12465435	rs1069409	1.96E-01
5	12465440	rs1069410	2.34E-01
5	12465448	rs1069411	1.08E-01
5	12465453	rs1069412	1.47E-01
5	12465455	rs1069413	1.22E-01
5	12465463	rs1069414	1.75E-01
5	12465470	rs1069415	5.10E-01
5	12465471	rs1069416	8.21E-02
5	12465482	rs1069417	1.64E-01
5	12465487	rs1069418	1.72E-01
5	12465505	rs1069419	1.69E-01
5	12465583	rs1069420	1.24E-01
5	12465616	rs1069421	5.08E-01
5	12465631	rs1069422	1.06E-01
5	12465634	rs1069423	4.80E-01
5	12465636	rs1069424	2.31E-01
5	12465638	rs1069425	4.03E-01
5	12465732	rs1069426	8.40E-01
5	12465748	rs1069427	1.62E-01
5	12465756	rs1069428	1.28E-01
5	12465784	rs1069429	7.87E-01
5	12465793	rs1069430	7.29E-01
5	12465816	rs1069431	2.13E-01
5	12465954	rs1069432	6.29E-01
5	12465984	rs1069433	2.24E-01
5	12466082	rs1069434	5.68E-01
5	12466197	rs1069435	7.51E-01
5	12466198	rs1069436	7.51E-01
5	12466438	rs1069437	2.49E-01
5	12466660	rs1069438	2.42E-02
5	12466711	rs1069439	8.44E-01
5	12466795	rs1069440	4.00E-01
5	12466828	rs1069441	7.16E-01
5	12466831	rs1069442	2.17E-01
5	12466849	rs1069443	1.92E-01
5	12466879	rs1069444	5.98E-01
5	12466936	rs1069445	6.66E-01
5	12466973	rs1069446	7.69E-01
5	12466975	rs1069447	1.48E-01
5	12466984	rs1069448	1.72E-01
5	12467014	rs1069449	1.70E-01
5	12467035	rs1069450	2.47E-01
5	12467044	rs1069451	2.52E-01
5	12467056	rs1069452	2.25E-01
5	12467127	rs1069453	4.99E-01
5	12467230	rs1069454	1.44E-01
5	12467334	rs1069455	5.32E-01
5	12467550	rs1069456	7.18E-01
5	12467560	rs1069457	7.11E-01
5	12467563	rs1069458	2.82E-02
5	12467590	rs1069459	9.21E-01
5	12467634	rs1069460	9.28E-01
5	12467645	rs1069461	8.61E-01
5	12467646	rs1069462	4.41E-01
5	12467675	rs1069463	8.50E-01
5	12467717	rs1069464	5.92E-01
5	12467725	rs1069465	6.15E-02
5	12467732	rs1069466	1.35E-01
5	12467744	rs1069467	8.88E-01
5	12467843	rs1069468	5.11E-01
5	12467845	rs1069469	1.62E-01
5	12467876	rs1069470	3.54E-01
5	12467881	rs1069471	4.05E-01
5	12467884	rs1069472	1.89E-01
5	12467900	rs1069473	6.79E-01
5	12468057	rs1069474	5.27E-01
5	12468092	rs1069475	7.32E-01
5	12468102	rs1069476	9.85E-01
5	12468221	rs1069477	9.99E-01
5	12468254	rs1069478	6.49E-01
5	12468272	rs1069479	6.87E-01
5	12468311	rs1069480	1.40E-01
5	12468515	rs1069481	3.14E-01
5	12468584	rs1069482	4.88E-01
5	12468625	rs1069483	1.91E-01
5	12468633	rs1069484	9.79E-01
5	12468656	rs1069485	2.82E-01
5	12468660	rs1069486	9.96E-01
5	12468663	rs1069487	1.47E-01
5	12468774	rs1069488	7.43E-01
5	12468829	rs1069489	6.30E-01
5	12468897	rs1069490	9.06E-01
5	12468960	rs1069491	7.14E-01
5	12468972	rs1069492	8.57E-01
5	12469008	rs1069493	2.13E-01
5	12469043	rs1069494	1.36E-01
5	12469074	rs1069495	5.94E-02
5	12469083	rs1069496	2.02E-01
5	12469089	rs1069497	2.33E-01
5	12469155	rs1069498	1.02E-01
5	12469164	rs1069499	1.51E-01
5	12469166	rs1069500	5.24E-02
5	12469203	rs1069501	2.50E-02
5	12469233	rs1069502	3.06E-01
5	12469239	rs1069503	4.73E-01
5	12469296	rs1069504	9.19E-01
5	12469317	rs1069505	1.97E-01
5	12469333	rs1069506	4.07E-01
5	12469336	rs1069507	3.82E-01
5	12469338	rs1069508	2.10E-01
5	12469349	rs1069509	8.20E-01
5	12469350	rs1069510	3.00E-01
5	12469381	rs1069511	4.55E-01
5	12469386	rs1069512	8.00E-02
5	12469409	rs1069513	4.45E-01
5	12469410	rs1069514	1.26E-01
5	12469431	rs1069515	1.24E-01
5	12469500	rs1069516	8.24E-01
5	12469558	rs1069517	9.18E-01
5	12469669	rs1069518	7.32E-01
5	12469690	rs1069519	1.90E-01
5	12469720	rs1069520	1.44E-01
5	12469816	rs1069521	1.77E-01
5	12469822	rs1069522	2.53E-01
5	12469856	rs1069523	1.02E-01
5	12469888	rs1069524	1.08E-01
5	12469909	rs1069525	2.77E-01
5	12470014	rs1069526	6.03E-01
5	12470017	rs1069527	4.03E-01
5	12470026	rs1069528	4.90E-01
5	12470050	rs1069529	6.49E-01
5	12470063	rs1069530	6.80E-01
5	12470083	rs1069531	2.97E-01
5	12470098	rs1069532	4.37E-01
5	12470181	rs1069533	4.44E-01
5	12470236	rs1069534	1.69E-01
5	12470284	rs1069535	5.03E-01
5	12470287	rs1069536	6.66E-01
5	12470290	rs1069537	5.86E-01
5	12470306	rs1069538	1.36E-01
5	12470319	rs1069539	9.32E-01
5	12470408	rs1069540	9.97E-01
5	12470443	rs1069541	2.82E-01
5	12470475	rs1069542	5.66E-01
5	12470476	rs1069543	5.98E-01
5	12470579	rs1069544	6.07E-01
5	12470606	rs1069545	7.26E-01
5	12470607	rs1069546	8.80E-01
5	12470692	rs1069547	7.90E-01
5	12470795	rs1069548	3.85E-01
5	12470796	rs1069549	7.30E-01
5	12470800	rs1069550	5.47E-01
5	12470813	rs1069551	4.62E-01
5	12470816	rs1069552	3.39E-01
5	12470828	rs1069553	9.62E-01
5	12470845	rs1069554	6.56E-01
5	12470857	rs1069555	6.81E-01
5	12470868	rs1069556	6.37E-01
5	12470895	rs1069557	4.95E-01
5	12470916	rs1069558	4.60E-01
5	12470956	rs1069559	7.83E-01
5	12471106	rs1069560	8.05E-01
5	12471121	rs1069561	7.62E-01
5	12471127	rs1069562	8.98E-01
5	12471130	rs1069563	7.73E-01
5	12471132	rs1069564	7.61E-01
5	12471249	rs1069565	6.43E-01
5	12471252	rs1069566	4.10E-01
5	12471302	rs1069567	6.96E-01
5	12471345	rs1069568	8.01E-01
5	12471486	rs1069569	6.64E-01
5	12471618	rs1069570	2.14E-01
5	12471753	rs1069571	8.70E-01
5	12471824	rs1069572	1.45E-01
5	12471832	rs1069573	9.22E-01
5	12471847	rs1069574	8.87E-01
5	12471873	rs1069575	2.84E-01
5	12471876	rs1069576	8.92E-01
5	12471899	rs1069577	8.56E-01
5	12471904	rs1069578	7.01E-01
5	12471920	rs1069579	5.85E-01
5	12471930	rs1069580	2.67E-01
5	12471934	rs1069581	2.31E-01
5	12471947	rs1069582	4.59E-01
5	12471982	rs1069583	2.29E-01
5	12472000	rs1069584	6.90E-01
5	12472019	rs1069585	2.33E-01
5	12472021	rs1069586	2.45E-01
5	12472039	rs1069587	5.84E-01
5	12472048	rs1069588	8.77E-01
5	12472049	rs1069589	9.61E-01
5	12472054	rs1069590	5.83E-01
5	12472068	rs1069591	1.66E-01
5	12472092	rs1069592	2.36E-01
5	12472128	rs1069593	7.94E-01
5	12472129	rs1069594	8.02E-02
5	12472142	rs1069595	9.47E-01
5	12472389	rs1069596	9.32E-02
5	12472403	rs1069597	5.68E-01
5	12472471	rs1069598	4.69E-01
5	12472538	rs1069599	5.92E-02
5	12472539	rs1069600	9.42E-02
5	12472632	rs1069601	2.04E-01
5	12472751	rs1069602	3.65E-01
5	12472788	rs1069603	6.11E-01
5	12472895	rs1069604	9.60E-01
5	12473013	rs1069605	9.90E-01
5	12473019	rs1069606	5.44E-01
5	12473033	rs1069607	5.99E-01
5	12473050	rs1069608	5.18E-01
5	12473122	rs1069609	6.91E-01
5	12473139	rs1069610	5.17E-01
5	12473156	rs1069611	8.93E-01
5	12473168	rs1069612	4.52E-01
5	12473190	rs1069613	4.02E-01
5	12473208	rs1069614	8.28E-02
5	12473248	rs1069615	3.24E-01
5	12473254	rs1069616	2.79E-01
5	12473256	rs1069617	2.75E-01
5	12473262	rs1069618	1.16E-01
5	12473280	rs1069619	3.07E-01
5	12473285	rs1069620	3.11E-01
5	12473709	rs1069621	2.28E-02
5	12473719	rs1069622	6.74E-01
5	12473753	rs1069623	2.01E-01
5	12473776	rs1069624	8.12E-01
5	12473789	rs1069625	2.20E-01
5	12473795	rs1069626	2.20E-01
5	12473836	rs1069627	1.14E-01
5	12473837	rs1069628	1.55E-01
5	12473890	rs1069629	4.61E-01
5	12473914	rs1069630	2.73E-01
5	12474021	rs1069631	5.34E-01
5	12474039	rs1069632	5.76E-01
5	12474063	rs1069633	2.37E-01
5	12474067	rs1069634	4.34E-01
5	12474106	rs1069635	2.12E-01
5	12474107	rs1069636	2.12E-01
5	12474157	rs1069637	2.98E-01
5	12474178	rs1069638	1.83E-01
5	12474188	rs1069639	2.07E-01
5	12474189	rs1069640	3.03E-01
5	12474190	rs1069641	9.62E-01
5	12474215	rs1069642	9.88E-01
5	12474217	rs1069643	2.76E-01
5	12474227	rs1069644	7.90E-01
5	12474238	rs1069645	5.33E-01
5	12474258	rs1069646	6.18E-01
5	12474292	rs1069647	7.74E-01
5	12474364	rs1069648	6.71E-01
5	12474390	rs1069649	7.38E-01
5	12474543	rs1069650	3.69E-01
5	12474585	rs1069651	6.96E-01
5	12474587	rs1069652	5.00E-01
5	12474620	rs1069653	1.23E-01
5	12474633	rs1069654	1.60E-01
5	12474674	rs1069655	3.64E-01
5	12474693	rs1069656	7.29E-01
5	12474694	rs1069657	6.03E-01
5	12474779	rs1069658	7.42E-01
5	12474780	rs1069659	7.74E-01
5	12474792	rs1069660	9.19E-01
5	12474838	rs1069661	8.79E-01
5	12474883	rs1069662	5.13E-01
5	12474908	rs1069663	3.97E-01
5	12474912	rs1069664	4.05E-01
5	12474984	rs1069665	5.92E-01
5	12475004	rs1069666	9.58E-01
5	12475093	rs1069667	7.13E-01
5	12475148	rs1069668	8.30E-01
5	12475162	rs1069669	6.32E-01
5	12475164	rs1069670	9.50E-01
5	12475187	rs1069671	9.05E-01
5	12475205	rs1069672	9.87E-01
5	12475223	rs1069673	8.88E-01
5	12475225	rs1069674	9.55E-01
5	12475236	rs1069675	8.84E-01
5	12475237	rs1069676	3.18E-01
5	12475243	rs1069677	4.05E-01
5	12475274	rs1069678	8.91E-01
5	12475285	rs1069679	8.78E-01
5	12475307	rs1069680	7.67E-01
5	12475356	rs1069681	2.83E-01
5	12475467	rs1069682	7.02E-01
5	12475500	rs1069683	3.72E-01
5	12475504	rs1069684	3.79E-01
5	12475508	rs1069685	3.50E-01
5	12475514	rs1069686	3.44E-02
5	12475517	rs1069687	2.33E-01
5	12475571	rs1069688	8.78E-02
5	12475586	rs1069689	2.06E-01
5	12475683	rs1069690	2.89E-01
5	12475819	rs1069691	3.38E-01
5	12475908	rs1069692	1.74E-01
5	12475917	rs1069693	9.77E-01
5	12476016	rs1069694	9.76E-01
5	12476031	rs1069695	3.10E-01
5	12476044	rs1069696	7.45E-01
5	12476058	rs1069697	5.95E-01
5	12476137	rs1069698	4.44E-01
5	12476154	rs1069699	3.83E-01
5	12476162	rs1069700	1.97E-01
5	12476163	rs1069701	1.40E-01
5	12476182	rs1069702	6.04E-01
5	12476221	rs1069703	4.62E-01
5	12476227	rs1069704	3.95E-01
5	12476237	rs1069705	4.52E-01
5	12476252	rs1069706	6.70E-01
5	12476275	rs1069707	4.48E-01
5	12476301	rs1069708	8.25E-01
5	12476311	rs1069709	8.79E-01
5	12476322	rs1069710	9.48E-01
5	12476329	rs1069711	9.81E-01
5	12476433	rs1069712	7.69E-01
5	12476434	rs1069713	6.91E-01
5	12476527	rs1069714	5.87E-01
5	12476543	rs1069715	6.86E-01
5	12476629	rs1069716	3.83E-02
5	12476633	rs1069717	6.24E-01
5	12476637	rs1069718	5.51E-01
5	12476696	rs1069719	7.27E-02
5	12476733	rs1069720	8.69E-01
5	12476765	rs1069721	3.07E-02
5	12476788	rs1069722	6.08E-01
5	12476794	rs1069723	7.20E-01
5	12476798	rs1069724	5.35E-01
5	12476832	rs1069725	3.79E-01
5	12476856	rs1069726	8.48E-01
5	12476909	rs1069727	2.62E-01
5	12476921	rs1069728	8.37E-01
5	12477031	rs1069729	4.16E-01
5	12477058	rs1069730	6.30E-01
5	12477060	rs1069731	2.49E-01
5	12477061	rs1069732	2.55E-01
5	12477063	rs1069733	2.02E-01
5	12477064	rs1069734	2.16E-01
5	12477100	rs1069735	5.61E-01
5	12477145	rs1069736	8.42E-01
5	12477193	rs1069737	6.88E-02
5	12477195	rs1069738	4.85E-01
5	12477200	rs1069739	7.80E-02
5	12477201	rs1069740	9.19E-01
5	12477207	rs1069741	9.49E-01
5	12477223	rs1069742	8.12E-01
5	12477232	rs1069743	9.80E-02
5	12477245	rs1069744	4.01E-01
5	12477248	rs1069745	6.49E-02
5	12477249	rs1069746	9.72E-02
5	12477257	rs1069747	1.60E-01
5	12477273	rs1069748	7.42E-01
5	12477279	rs1069749	2.75E-01
5	12477540	rs1069750	6.03E-01
5	12477578	rs1069751	3.25E-01
5	12477620	rs1069752	3.36E-01
5	12477643	rs1069753	2.00E-01
5	12477650	rs1069754	8.69E-01
5	12477700	rs1069755	6.62E-01
5	12477834	rs1069756	9.14E-01
5	12477882	rs1069757	1.56E-01
5	12477903	rs1069758	2.98E-01
5	12477907	rs1069759	5.03E-02
5	12477912	rs1069760	1.07E-01
5	12477952	rs1069761	7.71E-01
5	12477968	rs1069762	1.96E-01
5	12478032	rs1069763	9.13E-01
5	12478142	rs1069764	3.92E-01
5	12478268	rs1069765	1.67E-01
5	12478303	rs1069766	6.76E-02
5	12478304	rs1069767	1.52E-01
5	12478321	rs1069768	3.21E-01
5	12478324	rs1069769	9.12E-01
5	12478358	rs1069770	9.43E-01
5	12478367	rs1069771	4.61E-01
5	12478376	rs1069772	8.18E-01
5	12478378	rs1069773	5.19E-01
5	12478382	rs1069774	4.85E-01
5	12478387	rs1069775	2.92E-01
5	12478396	rs1069776	8.23E-01
5	12478409	rs1069777	8.23E-01
5	12478421	rs1069778	5.04E-01
5	12478426	rs1069779	4.05E-01
5	12478428	rs1069780	4.05E-01
5	12478440	rs1069781	3.75E-01
5	12478464	rs1069782	8.53E-01
5	12478467	rs1069783	3.98E-01
5	12478471	rs1069784	9.63E-01
5	12478472	rs1069785	9.96E-01
5	12478491	rs1069786	4.92E-01
5	12478492	rs1069787	1.20E-01
5	12478494	rs1069788	5.26E-01
5	12478497	rs1069789	2.10E-01
5	12478498	rs1069790	4.48E-01
5	12478503	rs1069791	4.45E-01
5	12478504	rs1069792	7.74E-01
5	12478506	rs1069793	4.56E-01
5	12478509	rs1069794	4.56E-01
5	12478511	rs1069795	3.93E-01
5	12478514	rs1069796	4.56E-01
5	12478515	rs1069797	5.01E-01
5	12478517	rs1069798	4.51E-01
5	12478518	rs1069799	4.51E-01
5	12478521	rs1069800	5.04E-01
5	12478523	rs1069801	5.82E-01
5	12478524	rs1069802	4.47E-01
5	12478527	rs1069803	4.55E-01
5	12478531	rs1069804	7.76E-01
5	12478533	rs1069805	4.68E-01
5	12478534	rs1069806	4.60E-01
5	12478536	rs1069807	4.55E-01
5	12478541	rs1069808	4.51E-01
5	12478544	rs1069809	4.51E-01
5	12478549	rs1069810	7.01E-01
5	12478550	rs1069811	5.75E-01
5	12478555	rs1069812	5.75E-01
5	12478557	rs1069813	5.75E-01
5	12478558	rs1069814	4.56E-01
5	12478565	rs1069815	7.41E-01
5	12478585	rs1069816	2.12E-01
5	12478596	rs1069817	3.90E-01
5	12478601	rs1069818	4.30E-01
5	12478776	rs1069819	1.88E-01
5	12478777	rs1069820	1.69E-01
5	12478804	rs1069821	1.90E-01
5	12478867	rs1069822	3.52E-01
5	12478961	rs1069823	5.22E-01
5	12479115	rs1069824	1.75E-01
5	12479135	rs1069825	3.11E-02
5	12479172	rs1069826	5.58E-01
5	12479206	rs1069827	8.85E-01
5	12479228	rs1069828	7.64E-01
5	12479231	rs1069829	7.70E-01
5	12479244	rs1069830	5.13E-01
5	12479256	rs1069831	5.79E-01
5	12479271	rs1069832	6.99E-01
5	12479306	rs1069833	2.81E-01
5	12479330	rs1069834	6.37E-01
5	12479375	rs1069835	5.84E-01
5	12479465	rs1069836	3.91E-01
5	12479535	rs1069837	3.94E-01
5	12479542	rs1069838	9.93E-01
5	12479591	rs1069839	7.44E-01
5	12479595	rs1069840	5.86E-01
5	12479614	rs1069841	5.62E-01
5	12479622	rs1069842	6.55E-01
5	12479680	rs1069843	7.01E-01
5	12479857	rs1069844	3.14E-01
5	12479877	rs1069845	5.55E-01
5	12479892	rs1069846	5.91E-01
5	12479899	rs1069847	8.50E-01
5	12480128	rs1069848	7.56E-02
5	12480170	rs1069849	1.92E-01
5	12480188	rs1069850	2.27E-01
5	12480197	rs1069851	1.95E-01
5	12480330	rs1069852	7.13E-01
5	12480353	rs1069853	6.23E-01
5	12480356	rs1069854	6.42E-01
5	12480402	rs1069855	1.93E-01
5	12480426	rs1069856	3.79E-01
5	12480554	rs1069857	4.59E-01
5	12480565	rs1069858	5.27E-01
5	12480570	rs1069859	9.97E-01
5	12480583	rs1069860	5.93E-01
5	12480585	rs1069861	7.74E-01
5	12480633	rs1069862	2.94E-01
5	12480637	rs1069863	9.60E-01
5	12480657	rs1069864	2.49E-01
5	12480666	rs1069865	4.17E-01
5	12480671	rs1069866	7.52E-01
5	12480699	rs1069867	6.24E-01
5	12480724	rs1069868	4.22E-01
5	12480725	rs1069869	5.39E-01
5	12480874	rs1069870	4.33E-01
5	12480898	rs1069871	2.25E-01
5	12480965	rs1069872	9.53E-01
5	12481201	rs1069873	5.74E-01
5	12481327	rs1069874	7.40E-01
5	12481360	rs1069875	7.34E-01
5	12481361	rs1069876	9.25E-02
5	12481370	rs1069877	2.15E-01
5	12481387	rs1069878	2.09E-01
5	12481403	rs1069879	2.14E-01
5	12481406	rs1069880	7.23E-01
5	12481414	rs1069881	1.49E-01
5	12481430	rs1069882	2.12E-01
5	12481454	rs1069883	3.36E-01
5	12481466	rs1069884	3.12E-01
5	12481484	rs1069885	2.82E-01
5	12481489	rs1069886	5.20E-01
5	12481498	rs1069887	2.58E-01
5	12481503	rs1069888	5.55E-01
5	12481504	rs1069889	5.53E-01
5	12481509	rs1069890	9.60E-01
5	12481529	rs1069891	2.45E-01
5	12481565	rs1069892	7.90E-01
5	12481610	rs1069893	4.42E-01
5	12481621	rs1069894	4.78E-01
5	12481641	rs1069895	6.92E-01
5	12481643	rs1069896	1.87E-01
5	12481665	rs1069897	5.28E-01
5	12481695	rs1069898	9.59E-01
5	12481711	rs1069899	6.55E-01
5	12481729	rs1069900	9.58E-01
5	12481743	rs1069901	7.23E-01
5	12481751	rs1069902	3.90E-01
5	12481756	rs1069903	4.78E-01
5	12481758	rs1069904	6.48E-01
5	12481784	rs1069905	4.99E-01
5	12481791	rs1069906	2.02E-01
5	12482013	rs1069907	8.06E-01
5	12482036	rs1069908	9.76E-01
5	12482054	rs1069909	2.42E-01
5	12482074	rs1069910	2.53E-01
5	12482075	rs1069911	2.18E-01
5	12482092	rs1069912	2.93E-01
5	12482117	rs1069913	8.56E-02
5	12482120	rs1069914	1.61E-01
5	12482224	rs1069915	3.10E-01
5	12482226	rs1069916	6.33E-01
5	12482230	rs1069917	4.70E-01
5	12482248	rs1069918	1.65E-01
5	12482270	rs1069919	2.00E-01
5	12482274	rs1069920	8.75E-02
5	12482302	rs1069921	9.79E-01
5	12482312	rs1069922	1.09E-01
5	12482319	rs1069923	8.61E-01
5	12482326	rs1069924	4.63E-01
5	12482355	rs1069925	6.73E-01
5	12482362	rs1069926	7.37E-01
5	12482376	rs1069927	2.57E-01
5	12482403	rs1069928	9.02E-01
5	12482408	rs1069929	1.28E-01
5	12482424	rs1069930	7.46E-01
5	12482434	rs1069931	2.18E-01
5	12482447	rs1069932	4.45E-01
5	12482449	rs1069933	7.02E-01
5	12482453	rs1069934	7.09E-01
5	12482454	rs1069935	7.43E-01
5	12482456	rs1069936	6.74E-01
5	12482460	rs1069937	6.50E-01
5	12482468	rs1069938	2.58E-01
5	12482471	rs1069939	5.93E-01
5	12482502	rs1069940	3.63E-01
5	12482522	rs1069941	3.66E-01
5	12482558	rs1069942	7.89E-01
5	12482571	rs1069943	9.04E-01
5	12482572	rs1069944	3.71E-01
5	12482580	rs1069945	1.59E-01
5	12482650	rs1069946	7.54E-01
5	12482651	rs1069947	1.27E-01
5	12482652	rs1069948	8.99E-01
5	12482655	rs1069949	7.41E-01
5	12482656	rs1069950	7.41E-01
5	12482660	rs1069951	5.92E-01
5	12482661	rs1069952	7.09E-01
5	12482662	rs1069953	7.11E-01
5	12482665	rs1069954	8.22E-01
5	12482674	rs1069955	4.24E-01
5	12482676	rs1069956	1.85E-01
5	12482680	rs1069957	2.16E-01
5	12482689	rs1069958	1.60E-01
5	12482716	rs1069959	4.78E-01
5	12482720	rs1069960	3.98E-01
5	12482732	rs1069961	5.34E-02
5	12482750	rs1069962	7.31E-02
5	12482769	rs1069963	2.50E-01
5	12482799	rs1069964	3.22E-01
5	12482808	rs1069965	3.63E-01
5	12482871	rs1069966	9.78E-01
5	12482874	rs1069967	7.37E-02
5	12482886	rs1069968	9.80E-01
5	12482907	rs1069969	3.68E-01
5	12482930	rs1069970	7.26E-01
5	12482953	rs1069971	8.13E-01
5	12482961	rs1069972	3.94E-01
5	12483006	rs1069973	9.89E-01
5	12483018	rs1069974	7.12E-01
5	12483036	rs1069975	3.81E-01
5	12483164	rs1069976	3.67E-01
5	12483212	rs1069977	6.59E-01
5	12483212	rs1069978	6.19E-01
5	12483254	rs1069979	8.51E-01
5	12483270	rs1069980	9.85E-01
5	12483272	rs1069981	9.45E-01
5	12483273	rs1069982	4.22E-01
5	12483275	rs1069983	5.00E-01
5	12483358	rs1069984	4.08E-01
5	12483361	rs1069985	3.14E-01
5	12483465	rs1069986	6.85E-01
5	12483510	rs1069987	1.93E-01
5	12483531	rs1069988	6.65E-01
5	12483543	rs1069989	8.15E-01
5	12483544	rs1069990	1.89E-01
5	12483579	rs1069991	7.57E-01
5	12483640	rs1069992	4.25E-01
5	12483738	rs1069993	5.67E-01
5	12483886	rs1069994	4.78E-01
5	12483901	rs1069995	8.31E-01
5	12483949	rs1069996	8.89E-01
5	12483953	rs1069997	9.01E-01
5	12483955	rs1069998	9.38E-01
5	12484002	rs1069999	8.30E-01
5	12484003	rs1070000	7.61E-01
5	12484223	rs1070001	3.15E-01
5	12484249	rs1070002	3.56E-01
5	12484271	rs1070003	4.15E-01
5	12484310	rs1070004	4.61E-01
5	12484314	rs1070005	1.40E-01
5	12484410	rs1070006	2.78E-01
5	12484428	rs1070007	7.18E-01
5	12484458	rs1070008	5.39E-01
5	12484460	rs1070009	5.20E-01
5	12484462	rs1070010	1.57E-01
5	12484512	rs1070011	3.64E-01
5	12484526	rs1070012	6.89E-01
5	12484556	rs1070013	7.19E-01
5	12484583	rs1070014	9.45E-01
5	12484588	rs1070015	5.52E-01
5	12484589	rs1070016	7.79E-01
5	12484617	rs1070017	9.41E-01
5	12484625	rs1070018	2.78E-01
5	12484652	rs1070019	5.86E-01
5	12484657	rs1070020	5.95E-01
5	12484678	rs1070021	5.98E-01
5	12484683	rs1070022	6.91E-02
5	12484699	rs1070023	5.34E-01
5	12484743	rs1070024	5.10E-01
5	12484747	rs1070025	5.10E-01
5	12484756	rs1070026	5.21E-01
5	12484758	rs1070027	5.03E-01
5	12484759	rs1070028	5.09E-01
5	12484764	rs1070029	5.35E-01
5	12484794	rs1070030	4.21E-01
5	12484799	rs1070031	5.72E-01
5	12484803	rs1070032	9.45E-01
5	12484829	rs1070033	5.10E-01
5	12484833	rs1070034	8.92E-01
5	12484834	rs1070035	4.43E-01
5	12484843	rs1070036	5.51E-01
5	12484905	rs1070037	5.53E-01
5	12484922	rs1070038	4.58E-01
5	12484940	rs1070039	9.47E-01
5	12485047	rs1070040	2.94E-01
5	12485197	rs1070041	6.03E-01
5	12485220	rs1070042	5.38E-01
5	12485228	rs1070043	1.42E-01
5	12485515	rs1070044	2.44E-01
5	12485553	rs1070045	1.30E-01
5	12485555	rs1070046	7.45E-01
5	12485624	rs1070047	9.11E-01
5	12485756	rs1070048	9.74E-01
5	12485889	rs1070049	4.06E-01
5	12486208	rs1070050	6.16E-01
5	12486226	rs1070051	4.90E-02
5	12486316	rs1070052	8.40E-02
5	12486331	rs1070053	7.97E-02
5	12486385	rs1070054	4.81E-02
5	12486417	rs1070055	2.72E-01
5	12486447	rs1070056	1.49E-01
5	12486461	rs1070057	2.64E-01
5	12486463	rs1070058	8.38E-01
5	12486492	rs1070059	1.47E-01
5	12486590	rs1070060	3.30E-01
5	12486591	rs1070061	2.99E-01
5	12486596	rs1070062	9.99E-01
5	12486616	rs1070063	2.92E-02
5	12486633	rs1070064	9.13E-01
5	12486718	rs1070065	3.94E-01
5	12486736	rs1070066	1.38E-01
5	12486748	rs1070067	1.11E-01
5	12486775	rs1070068	2.65E-01
5	12486782	rs1070069	1.35E-01
5	12486784	rs1070070	9.30E-01
5	12486791	rs1070071	1.28E-01
5	12486795	rs1070072	1.21E-01
5	12486816	rs1070073	7.37E-01
5	12486825	rs1070074	1.02E-01
5	12486833	rs1070075	1.39E-01
5	12486856	rs1070076	2.16E-01
5	12486871	rs1070077	1.40E-01
5	12486898	rs1070078	1.20E-01
5	12486907	rs1070079	5.65E-01
5	12486916	rs1070080	2.30E-01
5	12486923	rs1070081	6.84E-01
5	12486926	rs1070082	3.32E-01
5	12486963	rs1070083	9.89E-01
5	12486974	rs1070084	9.20E-01
5	12487021	rs1070085	8.04E-01
5	12487031	rs1070086	7.00E-01
5	12487060	rs1070087	6.79E-01
5	12487069	rs1070088	9.22E-01
5	12487091	rs1070089	6.25E-01
5	12487110	rs1070090	5.14E-01
5	12487143	rs1070091	7.28E-01
5	12487153	rs1070092	9.53E-01
5	12487215	rs1070093	1.37E-01
5	12487225	rs1070094	7.10E-01
5	12487226	rs1070095	3.85E-01
5	12487386	rs1070096	2.73E-01
5	12487393	rs1070097	2.63E-01
5	12487398	rs1070098	7.91E-02
5	12487401	rs1070099	7.91E-02
5	12487558	rs1070100	8.66E-01
5	12487575	rs1070101	6.77E-01
5	12487582	rs1070102	6.98E-01
5	12487602	rs1070103	7.14E-01
5	12487607	rs1070104	5.51E-01
5	12487703	rs1070105	9.67E-01
5	12487711	rs1070106	1.43E-01
5	12487740	rs1070107	6.76E-02
5	12487798	rs1070108	1.22E-01
5	12487835	rs1070109	8.20E-01
5	12487862	rs1070110	7.42E-01
5	12487893	rs1070111	6.13E-01
5	12487899	rs1070112	5.65E-01
5	12487977	rs1070113	6.20E-01
5	12488121	rs1070114	5.42E-01
5	12488355	rs1070115	8.23E-01
5	12488485	rs1070116	7.62E-01
5	12488494	rs1070117	9.76E-01
5	12488507	rs1070118	9.65E-01
5	12488508	rs1070119	7.58E-01
5	12488519	rs1070120	7.92E-01
5	12488529	rs1070121	8.56E-01
5	12488538	rs1070122	6.10E-01
5	12488540	rs1070123	6.00E-01
5	12488546	rs1070124	6.42E-01
5	12488553	rs1070125	9.58E-01
5	12488557	rs1070126	5.25E-01
5	12488568	rs1070127	9.19E-01
5	12488592	rs1070128	4.37E-01
5	12488609	rs1070129	6.70E-01
5	12488618	rs1070130	9.16E-01
5	12488620	rs1070131	7.61E-01
5	12488627	rs1070132	8.74E-01
5	12488703	rs1070133	9.68E-01
5	12488710	rs1070134	5.60E-01
5	12488760	rs1070135	7.41E-01
5	12489001	rs1070136	9.38E-01
5	12489030	rs1070137	5.36E-01
5	12489042	rs1070138	1.43E-01
5	12489063	rs1070139	2.34E-01
5	12489069	rs1070140	6.10E-01
5	12489085	rs1070141	5.77E-01
5	12489087	rs1070142	4.94E-01
5	12489110	rs1070143	3.73E-01
5	12489155	rs1070144	2.40E-01
5	12489466	rs1070145	9.97E-01
5	12489532	rs1070146	9.84E-01
5	12489583	rs1070147	7.30E-01
5	12489614	rs1070148	2.38E-01
5	12489628	rs1070149	1.38E-01
5	12489635	rs1070150	7.12E-01
5	12489643	rs1070151	9.95E-01
5	12489663	rs1070152	2.46E-02
5	12489665	rs1070153	7.98E-01
5	12489666	rs1070154	8.32E-01
5	12489677	rs1070155	6.85E-01
5	12489696	rs1070156	6.02E-01
5	12489700	rs1070157	7.60E-01
5	12489716	rs1070158	9.77E-01
5	12489721	rs1070159	2.24E-01
5	12489730	rs1070160	9.41E-01
5	12489733	rs1070161	4.65E-01
5	12489783	rs1070162	1.63E-01
5	12489784	rs1070163	1.85E-01
5	12489790	rs1070164	1.65E-01
5	12489801	rs1070165	1.21E-01
5	12489802	rs1070166	1.35E-01
5	12489808	rs1070167	9.08E-01
5	12489842	rs1070168	5.74E-01
5	12489880	rs1070169	9.16E-01
5	12489958	rs1070170	2.31E-01
5	12490070	rs1070171	4.84E-01
5	12490071	rs1070172	7.25E-01
5	12490073	rs1070173	7.22E-01
5	12490074	rs1070174	2.64E-01
5	12490075	rs1070175	3.24E-01
5	12490237	rs1070176	4.09E-01
5	12490253	rs1070177	4.12E-01
5	12490376	rs1070178	2.72E-01
5	12490379	rs1070179	5.64E-01
5	12490397	rs1070180	7.03E-01
5	12490422	rs1070181	2.07E-01
5	12490483	rs1070182	4.86E-01
5	12490558	rs1070183	5.09E-01
5	12490583	rs1070184	6.32E-01
5	12490594	rs1070185	3.33E-01
5	12490603	rs1070186	7.55E-01
5	12490607	rs1070187	1.52E-01
5	12490658	rs1070188	2.99E-01
5	12490706	rs1070189	7.66E-01
5	12490753	rs1070190	4.23E-01
5	12490774	rs1070191	5.87E-01
5	12490964	rs1070192	7.86E-01
5	12490985	rs1070193	5.83E-01
5	12491010	rs1070194	8.63E-01
5	12491045	rs1070195	2.14E-01
5	12491056	rs1070196	7.06E-01
5	12491065	rs1070197	4.68E-01
5	12491084	rs1070198	6.26E-01
5	12491099	rs1070199	9.57E-01
5	12491129	rs1070200	7.56E-01
5	12491157	rs1070201	2.14E-01
5	12491199	rs1070202	9.69E-01
5	12491200	rs1070203	8.58E-01
5	12491399	rs1070204	1.12E-01
5	12491452	rs1070205	6.34E-01
5	12491457	rs1070206	6.02E-01
5	12491465	rs1070207	4.65E-01
5	12491479	rs1070208	3.93E-01
5	12491491	rs1070209	5.12E-01
5	12491596	rs1070210	3.27E-01
5	12491635	rs1070211	8.50E-01
5	12491790	rs1070212	4.82E-01
5	12491797	rs1070213	2.57E-01
5	12491801	rs1070214	9.36E-01
5	12491936	rs1070215	8.04E-01
5	12491939	rs1070216	9.19E-01
5	12491963	rs1070217	6.48E-01
5	12492020	rs1070218	6.43E-01
5	12492095	rs1070219	5.79E-01
5	12492146	rs1070220	7.50E-01
5	12492164	rs1070221	5.61E-01
5	12492185	rs1070222	5.72E-01
5	12492218	rs1070223	6.49E-01
5	12492221	rs1070224	2.89E-01
5	12492266	rs1070225	8.58E-02
5	12492280	rs1070226	3.44E-02
5	12492287	rs1070227	8.18E-02
5	12492308	rs1070228	4.99E-01
5	12492310	rs1070229	4.98E-01
5	12492326	rs1070230	8.63E-01
5	12492341	rs1070231	8.59E-01
5	12492350	rs1070232	7.58E-01
5	12492393	rs1070233	7.23E-01
5	12492395	rs1070234	8.59E-01
5	12492416	rs1070235	1.45E-01
5	12492432	rs1070236	8.93E-01
5	12492460	rs1070237	4.84E-01
5	12492550	rs1070238	6.94E-01
5	12492559	rs1070239	3.85E-01
5	12492597	rs1070240	1.52E-01
5	12492937	rs1070241	3.03E-01
5	12492949	rs1070242	3.37E-01
5	12492982	rs1070243	3.85E-01
5	12493051	rs1070244	4.94E-01
5	12493106	rs1070245	3.92E-01
5	12493109	rs1070246	8.67E-01
5	12493124	rs1070247	9.94E-01
5	12493130	rs1070248	6.72E-01
5	12493161	rs1070249	9.11E-01
5	12493167	rs1070250	2.48E-01
5	12493211	rs1070251	5.61E-01
5	12493278	rs1070252	8.96E-01
5	12493429	rs1070253	5.17E-01
5	12493479	rs1070254	5.78E-01
5	12493614	rs1070255	5.52E-01
5	12493694	rs1070256	1.46E-01
5	12493707	rs1070257	7.87E-01
5	12493776	rs1070258	8.52E-01
5	12493826	rs1070259	2.31E-01
5	12493830	rs1070260	3.74E-01
5	12493880	rs1070261	5.58E-01
5	12493914	rs1070262	3.47E-01
5	12493926	rs1070263	1.99E-01
5	12493961	rs1070264	1.99E-02
5	12494005	rs1070265	4.27E-02
5	12494061	rs1070266	1.14E-01
5	12494137	rs1070267	5.58E-01
5	12494166	rs1070268	1.36E-01
5	12494179	rs1070269	9.82E-01
5	12494182	rs1070270	6.41E-01
5	12494190	rs1070271	9.30E-01
5	12494237	rs1070272	4.56E-01
5	12494366	rs1070273	5.61E-01
5	12494394	rs1070274	9.37E-01
5	12494546	rs1070275	4.36E-01
5	12494736	rs1070276	7.99E-01
5	12494744	rs1070277	6.21E-01
5	12494838	rs1070278	8.91E-01
5	12494895	rs1070279	3.99E-01
5	12495057	rs1070280	4.50E-01
5	12495059	rs1070281	2.66E-01
5	12495068	rs1070282	5.53E-01
5	12495175	rs1070283	3.46E-01
5	12495233	rs1070284	9.36E-01
5	12495279	rs1070285	5.04E-01
5	12495365	rs1070286	1.82E-02
5	12495372	rs1070287	6.75E-01
5	12495380	rs1070288	5.13E-03
5	12495393	rs1070289	7.11E-01
5	12495404	rs1070290	7.00E-03
5	12495410	rs1070291	9.06E-01
5	12495411	rs1070292	9.56E-01
5	12495417	rs1070293	4.32E-03
5	12495518	rs1070294	9.04E-01
5	12495574	rs1070295	1.86E-02
5	12495595	rs1070296	4.76E-02
5	12495604	rs1070297	2.82E-02
5	12495713	rs1070298	3.71E-02
5	12495718	rs1070299	6.30E-02
5	12495724	rs1070300	6.07E-01
5	12495830	rs1070301	9.41E-01
5	12495872	rs1070302	3.98E-01
5	12495881	rs1070303	4.12E-01
5	12495929	rs1070304	4.14E-01
5	12495947	rs1070305	5.31E-01
5	12496019	rs1070306	8.29E-01
5	12496154	rs1070307	8.60E-02
5	12496202	rs1070308	4.22E-02
5	12496382	rs1070309	5.16E-01
5	12496670	rs1070310	5.72E-01
5	12496716	rs1070311	9.91E-01
5	12496722	rs1070312	9.37E-01
5	12496730	rs1070313	6.43E-01
5	12496732	rs1070314	1.06E-02
5	12496772	rs1070315	1.75E-01
5	12496798	rs1070316	5.39E-01
5	12496802	rs1070317	4.41E-01
5	12497005	rs1070318	5.61E-01
5	12497023	rs1070319	9.33E-01
5	12497034	rs1070320	7.20E-01
5	12497040	rs1070321	6.60E-01
5	12497044	rs1070322	4.02E-01
5	12497050	rs1070323	7.64E-01
5	12497101	rs1070324	8.30E-01
5	12497117	rs1070325	8.78E-01
5	12497122	rs1070326	8.57E-01
5	12497123	rs1070327	8.79E-01
5	12497131	rs1070328	9.36E-01
5	12497134	rs1070329	8.59E-01
5	12497137	rs1070330	8.16E-01
5	12497142	rs1070331	9.50E-01
5	12497170	rs1070332	7.71E-01
5	12497191	rs1070333	8.17E-01
5	12497198	rs1070334	6.27E-01
5	12497205	rs1070335	8.60E-01
5	12497215	rs1070336	8.00E-01
5	12497224	rs1070337	9.77E-01
5	12497233	rs1070338	8.71E-01
5	12497242	rs1070339	6.71E-01
5	12497264	rs1070340	2.06E-01
5	12497265	rs1070341	8.30E-01
5	12497289	rs1070342	6.65E-01
5	12497291	rs1070343	5.97E-01
5	12497295	rs1070344	5.31E-01
5	12497296	rs1070345	6.40E-01
5	12497304	rs1070346	8.25E-01
5	12497619	rs1070347	6.37E-01
5	12497808	rs1070348	7.31E-01
5	12497867	rs1070349	3.79E-01
5	12497990	rs1070350	5.43E-01
5	12498188	rs1070351	6.06E-01
5	12498233	rs1070352	6.42E-02
5	12498236	rs1070353	7.06E-02
5	12498336	rs1070354	2.54E-01
5	12498355	rs1070355	9.96E-02
5	12498362	rs1070356	8.08E-02
5	12498634	rs1070357	9.73E-01
5	12498865	rs1070358	7.26E-01
5	12498923	rs1070359	9.86E-01
5	12498946	rs1070360	3.15E-01
5	12498950	rs1070361	4.47E-01
5	12498951	rs1070362	2.72E-01
5	12499005	rs1070363	6.45E-01
5	12499008	rs1070364	5.47E-01
5	12499030	rs1070365	2.90E-01
5	12499212	rs1070366	3.15E-01
5	12499224	rs1070367	1.33E-01
5	12499225	rs1070368	1.91E-01
5	12499252	rs1070369	9.46E-01
5	12499339	rs1070370	2.25E-02
5	12499376	rs1070371	6.97E-01
5	12499437	rs1070372	5.55E-01
5	12499462	rs1070373	8.58E-01
5	12499468	rs1070374	5.50E-01
5	12499509	rs1070375	8.34E-01
5	12499537	rs1070376	5.46E-01
5	12499598	rs1070377	8.91E-01
5	12499677	rs1070378	5.11E-01
5	12499678	rs1070379	8.80E-01
5	12499756	rs1070380	6.21E-01
5	12499825	rs1070381	4.87E-01
5	12499876	rs1070382	2.29E-01
5	12499880	rs1070383	2.47E-01
5	12499904	rs1070384	8.91E-01
5	12499963	rs1070385	5.96E-01
5	12500039	rs1070386	7.42E-01
5	12500287	rs1070387	3.90E-01
5	12500288	rs1070388	1.51E-01
5	12500293	rs1070389	3.90E-01
5	12500344	rs1070390	3.53E-01
5	12500416	rs1070391	6.09E-01
5	12500505	rs1070392	7.30E-01
5	12500634	rs1070393	7.21E-01
5	12500637	rs1070394	7.64E-01
5	12500652	rs1070395	5.21E-01
5	12500720	rs1070396	7.41E-01
5	12500730	rs1070397	7.13E-01
5	12500733	rs1070398	1.48E-01
5	12500760	rs1070399	6.78E-01
5	12500773	rs1070400	6.38E-01
5	12500839	rs1070401	9.05E-01
5	12500848	rs1070402	8.20E-01
5	12501033	rs1070403	6.19E-01
5	12501085	rs1070404	5.77E-01
5	12501088	rs1070405	6.03E-01
5	12501095	rs1070406	5.99E-01
5	12501102	rs1070407	5.23E-01
5	12501114	rs1070408	6.36E-01
5	12501133	rs1070409	6.91E-01
5	12501186	rs1070410	8.20E-01
5	12501298	rs1070411	3.27E-01
5	12501310	rs1070412	2.64E-01
5	12501314	rs1070413	6.04E-01
5	12501329	rs1070414	3.05E-01
5	12501331	rs1070415	3.05E-01
5	12501403	rs1070416	9.78E-01
5	12501432	rs1070417	3.54E-01
5	12501434	rs1070418	3.74E-01
5	12501437	rs1070419	2.72E-01
5	12501448	rs1070420	1.54E-01
5	12501547	rs1070421	2.83E-01
5	12501688	rs1070422	3.16E-02
5	12501796	rs1070423	1.27E-01
5	12501853	rs1070424	4.65E-02
5	12501940	rs1070425	2.24E-01
5	12502003	rs1070426	5.70E-01
5	12502009	rs1070427	4.06E-01
5	12502123	rs1070428	6.64E-01
5	12502258	rs1070429	9.96E-01
5	12502315	rs1070430	9.06E-01
5	12502549	rs1070431	9.17E-01
5	12502621	rs1070432	2.68E-01
5	12502826	rs1070433	5.02E-01
5	12502858	rs1070434	3.68E-01
5	12502900	rs1070435	4.34E-01
5	12502923	rs1070436	8.25E-01
5	12502927	rs1070437	9.89E-01
5	12502951	rs1070438	8.71E-01
5	12503002	rs1070439	8.80E-01
5	12503093	rs1070440	4.08E-01
5	12503096	rs1070441	6.66E-01
5	12503100	rs1070442	6.22E-01
5	12503108	rs1070443	2.57E-01
5	12503123	rs1070444	3.24E-01
5	12503253	rs1070445	6.23E-01
5	12503274	rs1070446	8.09E-01
5	12503307	rs1070447	7.38E-01
5	12503333	rs1070448	4.59E-01
5	12503339	rs1070449	3.06E-01
5	12503346	rs1070450	4.26E-01
5	12503348	rs1070451	2.63E-01
5	12503363	rs1070452	2.60E-01
5	12503373	rs1070453	3.33E-01
5	12503381	rs1070454	3.21E-01
5	12503388	rs1070455	3.67E-01
5	12503520	rs1070456	6.54E-01
5	12503557	rs1070457	5.29E-01
5	12503560	rs1070458	8.94E-01
5	12503563	rs1070459	8.94E-01
5	12503572	rs1070460	5.35E-01
5	12503596	rs1070461	5.28E-01
5	12503650	rs1070462	9.91E-01
5	12503722	rs1070463	5.22E-01
5	12503748	rs1070464	8.02E-01
5	12503791	rs1070465	6.45E-01
5	12503800	rs1070466	6.52E-01
5	12503838	rs1070467	5.43E-01
5	12503842	rs1070468	7.15E-01
5	12503862	rs1070469	3.57E-01
5	12503908	rs1070470	6.21E-01
5	12503980	rs1070471	2.60E-01
5	12503986	rs1070472	8.15E-01
5	12504010	rs1070473	3.60E-01
5	12504141	rs1070474	2.73E-01
5	12504184	rs1070475	1.63E-01
5	12504292	rs1070476	5.45E-01
5	12504308	rs1070477	5.04E-01
5	12504382	rs1070478	6.16E-01
5	12504403	rs1070479	7.38E-01
5	12504405	rs1070480	6.42E-01
5	12504493	rs1070481	4.48E-01
5	12504604	rs1070482	2.90E-01
5	12504618	rs1070483	4.22E-01
5	12504655	rs1070484	9.63E-01
5	12504664	rs1070485	9.29E-01
5	12504667	rs1070486	9.29E-01
5	12504688	rs1070487	5.89E-01
5	12504718	rs1070488	3.97E-01
5	12504724	rs1070489	4.91E-01
5	12504730	rs1070490	5.00E-01
5	12504757	rs1070491	5.51E-01
5	12504892	rs1070492	5.71E-01
5	12504901	rs1070493	4.05E-01
5	12504911	rs1070494	3.44E-01
5	12504954	rs1070495	3.87E-01
5	12504967	rs1070496	5.60E-01
5	12504968	rs1070497	4.45E-01
5	12504976	rs1070498	7.45E-01
5	12504983	rs1070499	9.68E-01
5	12504987	rs1070500	4.58E-01
5	12504992	rs1070501	9.55E-01
5	12505002	rs1070502	3.54E-01
5	12505003	rs1070503	4.78E-01
5	12505074	rs1070504	3.76E-01
5	12505075	rs1070505	9.54E-01
5	12505180	rs1070506	9.40E-01
5	12505189	rs1070507	5.41E-01
5	12505195	rs1070508	5.39E-01
5	12505228	rs1070509	8.07E-01
5	12505303	rs1070510	3.56E-01
5	12505315	rs1070511	3.57E-01
5	12505447	rs1070512	4.61E-01
5	12505448	rs1070513	3.34E-01
5	12505450	rs1070514	4.88E-01
5	12505627	rs1070515	9.38E-01
5	12505807	rs1070516	5.37E-01
5	12505870	rs1070517	4.40E-01
5	12505902	rs1070518	5.14E-01
5	12505948	rs1070519	6.79E-01
5	12505987	rs1070520	4.78E-01
5	12505993	rs1070521	9.96E-01
5	12505996	rs1070522	5.83E-01
5	12506164	rs1070523	5.07E-01
5	12506170	rs1070524	1.62E-01
5	12506182	rs1070525	5.87E-01
5	12506374	rs1070526	9.92E-01
5	12506523	rs1070527	8.64E-01
5	12506532	rs1070528	2.75E-01
5	12506539	rs1070529	8.52E-01
5	12506601	rs1070530	6.00E-01
5	12506613	rs1070531	6.50E-01
5	12507289	rs1070532	7.68E-01
5	12507322	rs1070533	9.68E-01
5	12507342	rs1070534	9.34E-01
5	12507385	rs1070535	9.70E-01
5	12507391	rs1070536	6.33E-01
5	12507406	rs1070537	9.29E-01
5	12507442	rs1070538	7.48E-01
5	12507755	rs1070539	7.08E-01
5	12507935	rs1070540	5.96E-01
5	12507956	rs1070541	9.64E-01
5	12507996	rs1070542	5.72E-01
5	12508183	rs1070543	6.08E-01
5	12508380	rs1070544	3.74E-01
5	12508429	rs1070545	7.71E-01
5	12508494	rs1070546	6.29E-01
5	12508540	rs1070547	2.14E-01
5	12508542	rs1070548	5.64E-01
5	12508959	rs1070549	8.45E-01
5	12509202	rs1070550	6.75E-01
5	12509254	rs1070551	1.52E-01
5	12509279	rs1070552	7.73E-01
5	12509496	rs1070553	7.37E-01
5	12509505	rs1070554	9.68E-01
5	12509544	rs1070555	5.08E-01
5	12509565	rs1070556	5.87E-01
5	12509573	rs1070557	3.17E-01
5	12509588	rs1070558	6.45E-01
5	12509599	rs1070559	4.17E-01
5	12509654	rs1070560	4.85E-01
5	12509735	rs1070561	9.38E-01
5	12509924	rs1070562	5.25E-01
5	12509967	rs1070563	2.58E-01
5	12510008	rs1070564	8.58E-01
5	12510054	rs1070565	5.77E-01
5	12510175	rs1070566	9.91E-01
5	12510200	rs1070567	5.84E-01
5	12510341	rs1070568	9.23E-01
5	12510354	rs1070569	3.23E-01
5	12510475	rs1070570	3.43E-01
5	12510832	rs1070571	8.95E-01
5	12510919	rs1070572	3.33E-01
5	12510928	rs1070573	2.14E-01
5	12511101	rs1070574	4.82E-01
5	12511109	rs1070575	4.42E-01
5	12511288	rs1070576	7.09E-01
5	12511381	rs1070577	6.69E-01
5	12511400	rs1070578	3.19E-01
5	12511423	rs1070579	2.68E-01
5	12511480	rs1070580	3.31E-01
5	12511947	rs1070581	5.49E-01
5	12511956	rs1070582	6.72E-01
5	12512019	rs1070583	8.96E-01
5	12512062	rs1070584	1.83E-01
5	12512206	rs1070585	4.93E-01
5	12512227	rs1070586	3.89E-01
5	12512236	rs1070587	3.56E-01
5	12512300	rs1070588	1.56E-01
5	12512562	rs1070589	8.75E-01
5	12512698	rs1070590	3.43E-01
5	12512741	rs1070591	1.27E-01
5	12513049	rs1070592	1.20E-01
5	12513199	rs1070593	9.91E-01
5	12513355	rs1070594	5.56E-01
5	12513406	rs1070595	9.13E-02
5	12513691	rs1070596	5.01E-01
5	12514085	rs1070597	4.23E-01
5	12514162	rs1070598	7.48E-01
5	12514302	rs1070599	9.30E-01
5	12514339	rs1070600	4.90E-01
5	12514358	rs1070601	7.70E-01
5	12514393	rs1070602	4.80E-01
5	12514680	rs1070603	6.94E-01
5	12514878	rs1070604	6.93E-01
5	12514950	rs1070605	6.55E-01
5	12515093	rs1070606	4.34E-02
5	12515129	rs1070607	1.30E-01
5	12515219	rs1070608	3.75E-01
5	12515234	rs1070609	3.64E-01
5	12515276	rs1070610	3.57E-01
5	12515321	rs1070611	3.04E-01
5	12515324	rs1070612	2.52E-01
5	12515345	rs1070613	4.74E-01
5	12515408	rs1070614	3.71E-01
5	12515450	rs1070615	6.53E-01
5	12515471	rs1070616	8.80E-01
5	12515489	rs1070617	1.36E-01
5	12515657	rs1070618	8.13E-01
5	12515709	rs1070619	1.38E-01
5	12515719	rs1070620	8.41E-01
5	12515732	rs1070621	5.17E-01
5	12515735	rs1070622	4.34E-01
5	12515867	rs1070623	6.50E-01
5	12515873	rs1070624	6.23E-01
5	12515939	rs1070625	5.21E-01
5	12516341	rs1070626	4.78E-02
5	12516383	rs1070627	8.80E-03
5	12516680	rs1070628	1.46E-01
5	12516761	rs1070629	2.91E-01
5	12516791	rs1070630	3.89E-01
5	12516974	rs1070631	8.38E-01
5	12517020	rs1070632	5.23E-01
5	12517033	rs1070633	2.71E-01
5	12517110	rs1070634	3.48E-01
5	12517187	rs1070635	8.94E-01
5	12517292	rs1070636	8.22E-01
5	12517301	rs1070637	2.59E-01
5	12517302	rs1070638	6.06E-01
5	12517308	rs1070639	4.42E-01
5	12517325	rs1070640	6.29E-01
5	12517341	rs1070641	1.54E-01
5	12517371	rs1070642	9.82E-01
5	12517412	rs1070643	3.35E-01
5	12517414	rs1070644	3.29E-01
5	12517416	rs1070645	3.66E-01
5	12517438	rs1070646	4.07E-01
5	12517549	rs1070647	8.32E-02
5	12517606	rs1070648	9.48E-01
5	12517629	rs1070649	2.76E-01
5	12517721	rs1070650	4.10E-01
5	12517762	rs1070651	2.10E-01
5	12517777	rs1070652	4.84E-02
5	12517942	rs1070653	5.76E-01
5	12517987	rs1070654	2.68E-01
5	12518125	rs1070655	4.54E-02
5	12518167	rs1070656	3.95E-01
5	12518169	rs1070657	4.51E-01
5	12518314	rs1070658	9.65E-02
5	12518446	rs1070659	9.02E-01
5	12518509	rs1070660	8.94E-01
5	12518542	rs1070661	5.65E-01
5	12518620	rs1070662	8.62E-01
5	12518785	rs1070663	1.12E-01
5	12518787	rs1070664	9.75E-02
5	12518794	rs1070665	1.06E-01
5	12518813	rs1070666	7.39E-02
5	12518817	rs1070667	8.85E-02
5	12518844	rs1070668	3.17E-05
5	12518866	rs1070669	6.06E-01
5	12518876	rs1070670	1.17E-01
5	12518886	rs1070671	4.41E-01
5	12518894	rs1070672	4.79E-01
5	12518923	rs1070673	1.63E-01
5	12518929	rs1070674	6.36E-01
5	12518944	rs1070675	5.84E-01
5	12518975	rs1070676	9.69E-01
5	12518996	rs1070677	1.48E-01
5	12519016	rs1070678	3.36E-01
5	12519030	rs1070679	2.67E-01
5	12519044	rs1070680	1.51E-01
5	12519048	rs1070681	1.16E-01
5	12519071	rs1070682	2.07E-01
5	12519384	rs1070683	3.31E-01
5	12519601	rs1070684	9.00E-01
5	12519649	rs1070685	2.11E-01
5	12519653	rs1070686	7.18E-01
5	12519655	rs1070687	2.10E-01
5	12519674	rs1070688	4.46E-01
5	12519805	rs1070689	3.97E-01
5	12519836	rs1070690	3.54E-01
5	12519966	rs1070691	1.68E-01
5	12519979	rs1070692	1.91E-01
5	12519981	rs1070693	5.05E-01
5	12519985	rs1070694	7.64E-01
5	12519996	rs1070695	2.78E-01
5	12519997	rs1070696	5.65E-03
5	12520017	rs1070697	2.54E-01
5	12520029	rs1070698	8.00E-01
5	12520037	rs1070699	6.87E-01
5	12520039	rs1070700	5.89E-01
5	12520048	rs1070701	2.33E-01
5	12520069	rs1070702	3.50E-01
5	12520070	rs1070703	3.50E-01
5	12520075	rs1070704	2.69E-01
5	12520096	rs1070705	5.88E-01
5	12520114	rs1070706	9.35E-01
5	12520122	rs1070707	3.59E-01
5	12520142	rs1070708	4.37E-01
5	12520143	rs1070709	3.23E-01
5	12520166	rs1070710	3.56E-01
5	12520167	rs1070711	6.23E-01
5	12520169	rs1070712	8.93E-01
5	12520170	rs1070713	9.38E-01
5	12520189	rs1070714	5.56E-01
5	12520191	rs1070715	5.89E-01
5	12520194	rs1070716	3.27E-01
5	12520209	rs1070717	6.66E-01
5	12520229	rs1070718	6.96E-01
5	12520234	rs1070719	3.60E-01
5	12520237	rs1070720	8.81E-01
5	12520246	rs1070721	8.57E-01
5	12520265	rs1070722	2.23E-01
5	12520285	rs1070723	1.96E-01
5	12520289	rs1070724	3.87E-01
5	12520293	rs1070725	2.76E-01
5	12520302	rs1070726	2.60E-01
5	12520309	rs1070727	7.65E-01
5	12520345	rs1070728	8.96E-02
5	12520418	rs1070729	7.22E-01
5	12520451	rs1070730	8.78E-01
5	12520476	rs1070731	2.04E-01
5	12520485	rs1070732	6.64E-01
5	12520555	rs1070733	6.38E-01
5	12520592	rs1070734	6.67E-01
5	12520612	rs1070735	5.01E-01
5	12520740	rs1070736	3.03E-01
5	12520758	rs1070737	3.67E-01
5	12520866	rs1070738	6.79E-01
5	12520879	rs1070739	7.03E-01
5	12520891	rs1070740	7.63E-01
5	12520986	rs1070741	4.77E-01
5	12521148	rs1070742	9.46E-01
5	12521370	rs1070743	5.80E-01
5	12521385	rs1070744	6.49E-01
5	12521475	rs1070745	2.64E-01
5	12521481	rs1070746	2.76E-01
5	12521556	rs1070747	1.67E-01
5	12521691	rs1070748	2.79E-01
5	12521742	rs1070749	5.89E-01
5	12521883	rs1070750	3.31E-01
5	12521916	rs1070751	9.09E-01
5	12522093	rs1070752	3.93E-01
5	12522111	rs1070753	2.38E-01
5	12522129	rs1070754	3.18E-01
5	12522276	rs1070755	1.01E-01
5	12522327	rs1070756	3.83E-01
5	12522351	rs1070757	7.91E-01
5	12522429	rs1070758	9.05E-01
5	12522437	rs1070759	7.96E-01
5	12522461	rs1070760	7.31E-01
5	12522462	rs1070761	6.95E-01
5	12522465	rs1070762	1.78E-01
5	12522473	rs1070763	4.89E-01
5	12522474	rs1070764	7.11E-01
5	12522513	rs1070765	9.28E-01
5	12522680	rs1070766	7.97E-01
5	12522693	rs1070767	4.52E-02
5	12522766	rs1070768	9.19E-01
5	12522768	rs1070769	8.79E-01
5	12522788	rs1070770	9.05E-01
5	12522792	rs1070771	9.52E-01
5	12522804	rs1070772	7.77E-01
5	12522872	rs1070773	4.32E-01
5	12522924	rs1070774	2.15E-01
5	12522946	rs1070775	3.97E-01
5	12523139	rs1070776	5.88E-01
5	12523322	rs1070777	1.06E-02
5	12523355	rs1070778	9.39E-03
5	12523360	rs1070779	7.18E-01
5	12523371	rs1070780	7.23E-01
5	12523373	rs1070781	7.38E-02
5	12523376	rs1070782	3.23E-02
5	12523388	rs1070783	3.28E-02
5	12523392	rs1070784	2.34E-01
5	12523410	rs1070785	3.16E-01
5	12523413	rs1070786	5.81E-01
5	12523421	rs1070787	9.24E-02
5	12523424	rs1070788	3.17E-02
5	12523440	rs1070789	3.53E-01
5	12523485	rs1070790	5.61E-01
5	12523512	rs1070791	1.85E-02
5	12523523	rs1070792	4.52E-02
5	12523567	rs1070793	1.34E-01
5	12523749	rs1070794	8.69E-01
5	12523846	rs1070795	9.13E-01
5	12523847	rs1070796	9.38E-01
5	12523849	rs1070797	8.44E-01
5	12523853	rs1070798	3.14E-01
5	12523866	rs1070799	8.44E-01
5	12523869	rs1070800	9.61E-01
5	12523935	rs1070801	3.39E-01
5	12524115	rs1070802	9.20E-02
5	12524259	rs1070803	1.23E-02
5	12524271	rs1070804	1.23E-02
5	12524400	rs1070805	3.80E-01
5	12524418	rs1070806	8.18E-01
5	12524478	rs1070807	1.88E-01
5	12524511	rs1070808	3.72E-01
5	12524574	rs1070809	3.98E-01
5	12524667	rs1070810	5.85E-01
5	12524700	rs1070811	6.86E-01
5	12524709	rs1070812	1.75E-01
5	12524900	rs1070813	9.85E-01
5	12524912	rs1070814	2.90E-01
5	12524915	rs1070815	2.44E-01
5	12524924	rs1070816	3.00E-01
5	12524931	rs1070817	3.42E-01
5	12524938	rs1070818	2.76E-01
5	12524950	rs1070819	3.96E-01
5	12525114	rs1070820	5.01E-01
5	12525141	rs1070821	1.50E-01
5	12525142	rs1070822	7.02E-01
5	12525165	rs1070823	1.70E-01
5	12525170	rs1070824	1.65E-01
5	12525306	rs1070825	3.26E-01
5	12525391	rs1070826	9.09E-01
5	12525407	rs1070827	6.16E-01
5	12525428	rs1070828	2.28E-01
5	12525441	rs1070829	2.94E-01
5	12525543	rs1070830	6.26E-01
5	12525621	rs1070831	5.33E-01
5	12525667	rs1070832	3.21E-01
5	12525680	rs1070833	2.61E-01
5	12525682	rs1070834	8.68E-01
5	12525809	rs1070835	8.82E-01
5	12525810	rs1070836	5.73E-01
5	12525836	rs1070837	8.07E-01
5	12525860	rs1070838	1.39E-01
5	12525869	rs1070839	2.47E-02
5	12525881	rs1070840	8.52E-01
5	12525902	rs1070841	1.11E-01
5	12525904	rs1070842	2.49E-01
5	12525909	rs1070843	9.64E-03
5	12525912	rs1070844	3.95E-01
5	12525920	rs1070845	1.24E-02
5	12525923	rs1070846	1.15E-02
5	12525931	rs1070847	1.93E-01
5	12525958	rs1070848	1.45E-01
5	12526063	rs1070849	2.81E-01
5	12526080	rs1070850	1.27E-01
5	12526095	rs1070851	4.17E-01
5	12526109	rs1070852	9.65E-01
5	12526110	rs1070853	1.80E-01
5	12526126	rs1070854	1.29E-02
5	12526145	rs1070855	2.51E-01
5	12526196	rs1070856	2.44E-01
5	12526211	rs1070857	9.38E-01
5	12526237	rs1070858	3.91E-01
5	12526313	rs1070859	2.92E-01
5	12526379	rs1070860	8.53E-01
5	12526394	rs1070861	8.77E-01
5	12526490	rs1070862	8.54E-01
5	12526727	rs1070863	6.81E-01
5	12526734	rs1070864	6.88E-01
5	12526762	rs1070865	2.86E-01
5	12526846	rs1070866	3.67E-01
5	12526873	rs1070867	4.51E-01
5	12526884	rs1070868	1.81E-01
5	12526887	rs1070869	2.27E-01
5	12526893	rs1070870	4.46E-01
5	12526921	rs1070871	1.93E-01
5	12526925	rs1070872	2.96E-01
5	12526994	rs1070873	4.54E-02
5	12527012	rs1070874	3.99E-01
5	12527037	rs1070875	5.48E-01
5	12527083	rs1070876	4.75E-02
5	12527226	rs1070877	2.19E-01
5	12527274	rs1070878	2.79E-01
5	12527311	rs1070879	8.76E-01
5	12527337	rs1070880	7.26E-01
5	12527386	rs1070881	4.68E-01
5	12527387	rs1070882	4.45E-01
5	12527419	rs1070883	5.78E-01
5	12527423	rs1070884	6.19E-01
5	12527429	rs1070885	7.44E-01
5	12527438	rs1070886	1.26E-01
5	12527439	rs1070887	9.40E-02
5	12527441	rs1070888	9.40E-02
5	12527445	rs1070889	8.76E-02
5	12527452	rs1070890	1.09E-01
5	12527456	rs1070891	1.12E-01
5	12527458	rs1070892	1.12E-01
5	12527496	rs1070893	9.06E-01
5	12527497	rs1070894	6.16E-01
5	12527543	rs1070895	8.27E-01
5	12527549	rs1070896	4.82E-01
5	12527553	rs1070897	8.46E-01
5	12527564	rs1070898	4.99E-01
5	12527614	rs1070899	9.12E-01
5	12527617	rs1070900	8.07E-01
5	12527678	rs1070901	7.48E-01
5	12527742	rs1070902	3.89E-01
5	12527754	rs1070903	3.89E-01
5	12527759	rs1070904	2.65E-01
5	12527815	rs1070905	6.03E-01
5	12527907	rs1070906	1.78E-01
5	12527914	rs1070907	1.00E-01
5	12527945	rs1070908	1.94E-01
5	12527976	rs1070909	6.37E-01
5	12527979	rs1070910	3.39E-01
5	12527988	rs1070911	1.85E-01
5	12528000	rs1070912	2.25E-01
5	12528006	rs1070913	2.44E-01
5	12528063	rs1070914	5.03E-01
5	12528066	rs1070915	6.32E-01
5	12528069	rs1070916	6.44E-01
5	12528072	rs1070917	5.03E-01
5	12528141	rs1070918	7.01E-01
5	12528210	rs1070919	6.17E-01
5	12528437	rs1070920	3.89E-01
5	12528526	rs1070921	8.71E-01
5	12528602	rs1070922	6.93E-01
5	12528608	rs1070923	7.83E-01
5	12528621	rs1070924	6.44E-01
5	12528810	rs1070925	2.41E-01
5	12528903	rs1070926	3.82E-01
5	12528943	rs1070927	1.94E-01
5	12528990	rs1070928	5.08E-01
5	12529006	rs1070929	5.88E-01
5	12529092	rs1070930	8.31E-01
5	12529233	rs1070931	2.24E-01
5	12529251	rs1070932	5.37E-01
5	12529304	rs1070933	9.12E-01
5	12529323	rs1070934	4.15E-01
5	12529406	rs1070935	4.91E-01
5	12529550	rs1070936	7.09E-01
5	12529559	rs1070937	6.21E-01
5	12529586	rs1070938	8.30E-01
5	12529592	rs1070939	8.02E-01
5	12529601	rs1070940	8.72E-01
5	12529625	rs1070941	9.93E-01
5	12529649	rs1070942	6.28E-01
5	12529817	rs1070943	3.75E-01
5	12529902	rs1070944	3.10E-01
5	12529914	rs1070945	6.69E-01
5	12529926	rs1070946	6.87E-01
5	12529939	rs1070947	2.52E-01
5	12530016	rs1070948	7.90E-01
5	12530055	rs1070949	8.25E-02
5	12530079	rs1070950	3.18E-01
5	12530091	rs1070951	3.70E-01
5	12530149	rs1070952	3.96E-01
5	12530192	rs1070953	2.61E-01
5	12530198	rs1070954	4.38E-02
5	12530236	rs1070955	3.27E-02
5	12530245	rs1070956	3.79E-01
5	12530272	rs1070957	1.07E-02
5	12530287	rs1070958	2.10E-02
5	12530340	rs1070959	7.68E-01
5	12530481	rs1070960	8.94E-01
5	12530517	rs1070961	9.10E-01
5	12530522	rs1070962	2.08E-01
5	12530523	rs1070963	1.26E-01
5	12530524	rs1070964	5.51E-01
5	12530526	rs1070965	1.40E-01
5	12530532	rs1070966	1.25E-01
5	12530539	rs1070967	6.91E-01
5	12530552	rs1070968	7.98E-01
5	12530553	rs1070969	7.59E-01
5	12530565	rs1070970	5.92E-01
5	12530566	rs1070971	3.09E-02
5	12530575	rs1070972	4.44E-01
5	12530679	rs1070973	2.02E-01
5	12530681	rs1070974	2.15E-01
5	12530691	rs1070975	2.44E-02
5	12530693	rs1070976	2.90E-02
5	12530710	rs1070977	2.00E-01
5	12530734	rs1070978	3.42E-01
5	12530809	rs1070979	4.79E-01
5	12530877	rs1070980	5.78E-02
5	12530886	rs1070981	1.85E-01
5	12530892	rs1070982	4.76E-01
5	12530948	rs1070983	1.39E-01
5	12530960	rs1070984	8.27E-01
5	12530969	rs1070985	9.63E-01
5	12531026	rs1070986	9.86E-01
5	12531043	rs1070987	2.92E-01
5	12531077	rs1070988	4.48E-01
5	12531326	rs1070989	7.33E-02
5	12531421	rs1070990	8.21E-02
5	12531479	rs1070991	2.74E-01
5	12531626	rs1070992	2.69E-01
5	12531738	rs1070993	1.71E-01
5	12531778	rs1070994	4.52E-01
5	12531999	rs1070995	9.22E-02
5	12532017	rs1070996	1.29E-02
5	12532039	rs1070997	2.60E-01
5	12532200	rs1070998	9.30E-02
5	12532226	rs1070999	7.83E-01
5	12532231	rs1071000	1.14E-01
5	12532249	rs1071001	1.24E-01
5	12532262	rs1071002	5.42E-01
5	12532268	rs1071003	1.13E-01
5	12532275	rs1071004	1.26E-01
5	12532314	rs1071005	1.35E-01
5	12532316	rs1071006	1.43E-01
5	12532332	rs1071007	1.24E-01
5	12532337	rs1071008	7.30E-01
5	12532338	rs1071009	6.57E-01
5	12532350	rs1071010	6.52E-02
5	12532435	rs1071011	9.62E-02
5	12532444	rs1071012	6.38E-01
5	12532485	rs1071013	6.91E-01
5	12532489	rs1071014	8.84E-02
5	12532502	rs1071015	7.56E-01
5	12532517	rs1071016	5.49E-02
5	12532518	rs1071017	2.89E-01
5	12532521	rs1071018	4.18E-01
5	12532574	rs1071019	9.17E-01
5	12532606	rs1071020	7.39E-02
5	12532642	rs1071021	7.04E-01
5	12532656	rs1071022	9.03E-01
5	12532670	rs1071023	7.20E-01
5	12532674	rs1071024	6.21E-01
5	12532723	rs1071025	8.47E-01
5	12532765	rs1071026	4.29E-01
5	12532834	rs1071027	1.57E-01
5	12532924	rs1071028	9.35E-01
5	12532926	rs1071029	5.23E-01
5	12532957	rs1071030	3.95E-01
5	12532972	rs1071031	1.55E-01
5	12533044	rs1071032	5.79E-01
5	12533103	rs1071033	8.93E-01
5	12533200	rs1071034	4.88E-01
5	12533212	rs1071035	8.72E-01
5	12533294	rs1071036	8.13E-01
5	12533325	rs1071037	1.45E-01
5	12533395	rs1071038	3.90E-01
5	12533423	rs1071039	6.44E-02
5	12533455	rs1071040	1.33E-02
5	12533475	rs1071041	2.84E-02
5	12533524	rs1071042	6.14E-01
5	12533569	rs1071043	1.35E-01
5	12533597	rs1071044	1.54E-01
5	12533631	rs1071045	5.07E-01
5	12533644	rs1071046	5.49E-01
5	12533648	rs1071047	7.21E-01
5	12533666	rs1071048	4.69E-01
5	12533668	rs1071049	4.69E-01
5	12533669	rs1071050	7.38E-01
5	12533686	rs1071051	4.81E-01
5	12533718	rs1071052	7.42E-01
5	12533724	rs1071053	3.83E-01
5	12533738	rs1071054	2.14E-01
5	12533754	rs1071055	1.85E-01
5	12533785	rs1071056	5.82E-01
5	12533798	rs1071057	5.91E-01
5	12533817	rs1071058	3.77E-01
5	12533860	rs1071059	3.45E-01
5	12533863	rs1071060	2.92E-01
5	12533899	rs1071061	3.71E-01
5	12533963	rs1071062	2.30E-01
5	12534070	rs1071063	5.82E-01
5	12534184	rs1071064	3.91E-01
5	12534190	rs1071065	5.19E-01
5	12534217	rs1071066	5.30E-01
5	12534242	rs1071067	5.58E-01
5	12534255	rs1071068	4.48E-01
5	12534262	rs1071069	4.94E-01
5	12534291	rs1071070	5.76E-01
5	12534299	rs1071071	4.57E-01
5	12534339	rs1071072	9.21E-01
5	12534484	rs1071073	8.79E-01
5	12534485	rs1071074	7.99E-01
5	12534487	rs1071075	4.00E-01
5	12534544	rs1071076	4.74E-01
5	12534545	rs1071077	8.92E-01
5	12534564	rs1071078	9.98E-02
5	12534577	rs1071079	2.97E-03
5	12534591	rs1071080	3.15E-02
5	12534599	rs1071081	9.68E-01
5	12534606	rs1071082	2.90E-03
5	12534623	rs1071083	2.97E-03
5	12534627	rs1071084	2.73E-01
5	12534647	rs1071085	6.96E-02
5	12534657	rs1071086	6.48E-01
5	12534662	rs1071087	3.18E-02
5	12534679	rs1071088	4.20E-03
5	12534728	rs1071089	3.47E-03
5	12534746	rs1071090	5.08E-03
5	12534784	rs1071091	3.90E-01
5	12534785	rs1071092	3.51E-01
5	12534787	rs1071093	4.07E-01
5	12534800	rs1071094	2.26E-01
5	12534828	rs1071095	5.78E-01
5	12534864	rs1071096	5.36E-01
5	12534878	rs1071097	1.04E-02
5	12534898	rs1071098	8.16E-01
5	12534904	rs1071099	1.02E-01
5	12534954	rs1071100	4.87E-01
5	12535012	rs1071101	2.63E-02
5	12535056	rs1071102	4.82E-01
5	12535100	rs1071103	1.13E-01
5	12535137	rs1071104	5.71E-01
5	12535145	rs1071105	2.46E-01
5	12535266	rs1071106	3.57E-02
5	12535397	rs1071107	8.82E-01
5	12535399	rs1071108	2.13E-01
5	12535529	rs1071109	6.34E-01
5	12535911	rs1071110	2.12E-01
5	12536003	rs1071111	5.75E-01
5	12536010	rs1071112	9.91E-01
5	12536016	rs1071113	8.15E-01
5	12536058	rs1071114	3.22E-01
5	12536079	rs1071115	9.69E-01
5	12536080	rs1071116	9.78E-01
5	12536120	rs1071117	4.58E-01
5	12536121	rs1071118	5.53E-01
5	12536132	rs1071119	6.69E-01
5	12536158	rs1071120	1.67E-01
5	12536159	rs1071121	1.89E-01
5	12536197	rs1071122	3.96E-01
5	12536248	rs1071123	7.28E-01
5	12536291	rs1071124	4.21E-01
5	12536296	rs1071125	7.48E-01
5	12536319	rs1071126	8.53E-01
5	12536322	rs1071127	8.82E-01
5	12536340	rs1071128	9.45E-01
5	12536341	rs1071129	9.73E-01
5	12536386	rs1071130	1.94E-01
5	12536391	rs1071131	1.72E-01
5	12536392	rs1071132	5.63E-01
5	12536548	rs1071133	5.44E-01
5	12536584	rs1071134	8.68E-01
5	12536839	rs1071135	5.37E-02
5	12536843	rs1071136	8.42E-02
5	12536948	rs1071137	5.89E-01
5	12536951	rs1071138	1.13E-01
5	12537055	rs1071139	6.97E-01
5	12537136	rs1071140	7.68E-01
5	12537195	rs1071141	9.48E-01
5	12537202	rs1071142	9.05E-01
5	12537214	rs1071143	4.10E-02
5	12537222	rs1071144	4.01E-02
5	12537224	rs1071145	4.01E-02
5	12537260	rs1071146	8.56E-01
5	12537262	rs1071147	8.46E-01
5	12537290	rs1071148	2.14E-03
5	12537291	rs1071149	3.44E-02
5	12537308	rs1071150	3.25E-02
5	12537313	rs1071151	3.56E-02
5	12537330	rs1071152	8.39E-01
5	12537334	rs1071153	6.33E-02
5	12537338	rs1071154	8.77E-01
5	12537339	rs1071155	3.63E-02
5	12537347	rs1071156	8.77E-01
5	12537429	rs1071157	6.96E-02
5	12537433	rs1071158	2.58E-02
5	12537438	rs1071159	5.53E-01
5	12537462	rs1071160	1.52E-01
5	12537464	rs1071161	2.16E-01
5	12537465	rs1071162	9.30E-01
5	12537468	rs1071163	4.36E-01
5	12537471	rs1071164	7.66E-01
5	12537474	rs1071165	8.03E-01
5	12537475	rs1071166	7.01E-01
5	12537476	rs1071167	7.99E-01
5	12537480	rs1071168	7.15E-02
5	12537501	rs1071169	9.26E-01
5	12537512	rs1071170	1.69E-01
5	12537566	rs1071171	4.98E-02
5	12537568	rs1071172	3.00E-02
5	12537587	rs1071173	9.18E-01
5	12537595	rs1071174	8.43E-01
5	12537799	rs1071175	8.91E-01
5	12537946	rs1071176	9.06E-01
5	12538082	rs1071177	7.08E-01
5	12538271	rs1071178	2.25E-01
5	12538297	rs1071179	6.14E-01
5	12538372	rs1071180	8.19E-01
5	12538432	rs1071181	7.34E-01
5	12538550	rs1071182	4.54E-01
5	12538629	rs1071183	3.36E-01
5	12538646	rs1071184	1.96E-01
5	12538647	rs1071185	7.06E-01
5	12538655	rs1071186	1.80E-01
5	12538659	rs1071187	1.44E-01
5	12538665	rs1071188	1.24E-01
5	12538672	rs1071189	1.98E-01
5	12538684	rs1071190	6.17E-01
5	12538688	rs1071191	2.35E-01
5	12538691	rs1071192	2.80E-01
5	12538718	rs1071193	7.06E-02
5	12538757	rs1071194	5.53E-01
5	12538768	rs1071195	9.18E-01
5	12538769	rs1071196	7.81E-01
5	12538813	rs1071197	7.82E-01
5	12538816	rs1071198	8.36E-01
5	12538817	rs1071199	9.53E-01
5	12538826	rs1071200	9.91E-01
5	12538827	rs1071201	7.40E-01
5	12538831	rs1071202	8.93E-01
5	12538854	rs1071203	9.26E-01
5	12538857	rs1071204	9.57E-01
5	12538893	rs1071205	3.92E-01
5	12538894	rs1071206	4.97E-01
5	12538938	rs1071207	5.82E-01
5	12538945	rs1071208	3.85E-01
5	12538952	rs1071209	7.10E-01
5	12538968	rs1071210	4.87E-01
5	12538977	rs1071211	4.44E-01
5	12538978	rs1071212	4.86E-01
5	12539040	rs1071213	1.08E-01
5	12539066	rs1071214	4.92E-01
5	12539094	rs1071215	1.25E-01
5	12539131	rs1071216	7.38E-01
5	12539168	rs1071217	3.95E-01
5	12539236	rs1071218	1.27E-01
5	12539240	rs1071219	7.37E-02
5	12539465	rs1071220	4.55E-01
5	12539469	rs1071221	2.59E-01
5	12539473	rs1071222	8.02E-01
5	12539480	rs1071223	8.13E-01
5	12539487	rs1071224	6.03E-01
5	12539490	rs1071225	7.42E-01
5	12539492	rs1071226	6.68E-01
5	12539499	rs1071227	7.36E-01
5	12539651	rs1071228	6.77E-02
5	12539701	rs1071229	6.89E-02
5	12539759	rs1071230	1.68E-01
5	12539858	rs1071231	3.10E-01
5	12539865	rs1071232	9.98E-01
5	12539866	rs1071233	8.47E-01
5	12539881	rs1071234	8.66E-01
5	12539884	rs1071235	9.79E-01
5	12539887	rs1071236	8.08E-01
5	12539907	rs1071237	5.53E-01
5	12539930	rs1071238	5.38E-01
5	12539934	rs1071239	5.37E-01
5	12539939	rs1071240	4.75E-01
5	12539940	rs1071241	5.37E-01
5	12539944	rs1071242	6.04E-01
5	12539968	rs1071243	8.85E-01
5	12539979	rs1071244	9.30E-01
5	12539981	rs1071245	9.20E-01
5	12539988	rs1071246	8.61E-01
5	12539993	rs1071247	7.72E-01
5	12539996	rs1071248	4.73E-01
5	12539999	rs1071249	9.37E-01
5	12540003	rs1071250	8.97E-01
5	12540047	rs1071251	7.21E-01
5	12540052	rs1071252	4.80E-01
5	12540067	rs1071253	6.05E-01
5	12540083	rs1071254	4.76E-01
5	12540091	rs1071255	1.61E-01
5	12540094	rs1071256	4.58E-01
5	12540122	rs1071257	5.80E-01
5	12540141	rs1071258	5.20E-01
5	12540187	rs1071259	6.68E-01
5	12540192	rs1071260	8.29E-01
5	12540198	rs1071261	9.01E-01
5	12540200	rs1071262	7.08E-01
5	12540245	rs1071263	1.19E-01
5	12540255	rs1071264	1.19E-01
5	12540260	rs1071265	1.96E-01
5	12540273	rs1071266	7.90E-02
5	12540285	rs1071267	8.57E-01
5	12540288	rs1071268	1.78E-01
5	12540308	rs1071269	1.94E-01
5	12540333	rs1071270	1.20E-01
5	12540352	rs1071271	3.58E-01
5	12540363	rs1071272	7.34E-01
5	12540376	rs1071273	7.23E-01
5	12540421	rs1071274	3.98E-01
5	12540472	rs1071275	9.23E-01
5	12540665	rs1071276	8.47E-01
5	12540675	rs1071277	9.82E-01
5	12540677	rs1071278	8.52E-01
5	12540678	rs1071279	5.88E-01
5	12540699	rs1071280	5.43E-01
5	12540750	rs1071281	3.87E-01
5	12541055	rs1071282	2.80E-01
5	12541061	rs1071283	4.89E-01
5	12541093	rs1071284	9.78E-01
5	12541108	rs1071285	6.84E-01
5	12541111	rs1071286	6.50E-01
5	12541116	rs1071287	8.18E-02
5	12541131	rs1071288	8.99E-01
5	12541137	rs1071289	3.22E-01
5	12541140	rs1071290	3.37E-01
5	12541165	rs1071291	5.64E-01
5	12541168	rs1071292	1.40E-01
5	12541179	rs1071293	1.45E-01
5	12541180	rs1071294	2.34E-01
5	12541209	rs1071295	4.13E-01
5	12541211	rs1071296	4.66E-01
5	12541215	rs1071297	7.80E-01
5	12541216	rs1071298	7.98E-01
5	12541220	rs1071299	1.31E-01
5	12541222	rs1071300	1.99E-01
5	12541258	rs1071301	9.46E-01
5	12541328	rs1071302	5.82E-02
5	12541351	rs1071303	1.29E-01
5	12541384	rs1071304	8.84E-01
5	12541404	rs1071305	9.36E-01
5	12541416	rs1071306	8.73E-01
5	12541421	rs1071307	4.83E-01
5	12541422	rs1071308	1.73E-01
5	12541430	rs1071309	1.41E-01
5	12541537	rs1071310	7.84E-01
5	12541576	rs1071311	8.13E-01
5	12541591	rs1071312	6.40E-01
5	12541638	rs1071313	2.16E-01
5	12541657	rs1071314	3.82E-01
5	12541683	rs1071315	8.96E-01
5	12541686	rs1071316	9.13E-01
5	12541688	rs1071317	5.80E-01
5	12541707	rs1071318	7.86E-01
5	12541711	rs1071319	8.66E-01
5	12541734	rs1071320	7.58E-01
5	12541741	rs1071321	9.62E-01
5	12541791	rs1071322	7.14E-01
5	12541801	rs1071323	6.66E-01
5	12542087	rs1071324	2.83E-01
5	12542478	rs1071325	1.90E-01
5	12542616	rs1071326	2.96E-01
5	12542618	rs1071327	4.40E-01
5	12542630	rs1071328	4.23E-01
5	12542692	rs1071329	2.14E-01
5	12542712	rs1071330	6.57E-01
5	12542790	rs1071331	7.24E-01
5	12542791	rs1071332	7.87E-01
5	12542805	rs1071333	7.93E-01
5	12542806	rs1071334	6.37E-01
5	12542838	rs1071335	3.02E-01
5	12542839	rs1071336	3.55E-01
5	12542844	rs1071337	3.76E-01
5	12542852	rs1071338	4.19E-01
5	12542896	rs1071339	7.33E-01
5	12542901	rs1071340	2.83E-01
5	12543048	rs1071341	4.03E-01
5	12543054	rs1071342	3.89E-01
5	12543055	rs1071343	3.89E-01
5	12543058	rs1071344	2.59E-01
5	12543062	rs1071345	2.32E-01
5	12543065	rs1071346	9.07E-02
5	12543067	rs1071347	2.30E-01
5	12543075	rs1071348	2.35E-01
5	12543078	rs1071349	3.33E-01
5	12543079	rs1071350	2.59E-01
5	12543081	rs1071351	2.71E-01
5	12543098	rs1071352	4.31E-01
5	12543115	rs1071353	7.83E-01
5	12543269	rs1071354	5.24E-01
5	12543270	rs1071355	2.58E-01
5	12543392	rs1071356	8.54E-01
5	12543408	rs1071357	4.78E-01
5	12543568	rs1071358	9.41E-01
5	12543579	rs1071359	9.53E-01
5	12543662	rs1071360	4.63E-01
5	12543678	rs1071361	6.66E-01
5	12543880	rs1071362	3.77E-01
5	12543893	rs1071363	8.63E-01
5	12543918	rs1071364	3.66E-01
5	12543951	rs1071365	4.18E-01
5	12543953	rs1071366	4.75E-01
5	12543971	rs1071367	3.45E-01
5	12543974	rs1071368	6.87E-01
5	12543975	rs1071369	4.16E-01
5	12543980	rs1071370	5.78E-01
5	12543997	rs1071371	4.33E-01
5	12544228	rs1071372	9.90E-01
5	12544236	rs1071373	4.81E-02
5	12544293	rs1071374	1.37E-01
5	12544303	rs1071375	7.26E-01
5	12544352	rs1071376	3.11E-01
5	12544378	rs1071377	9.86E-02
5	12544535	rs1071378	1.75E-01
5	12544941	rs1071379	6.80E-01
5	12544951	rs1071380	6.47E-01
5	12544952	rs1071381	7.26E-01
5	12544955	rs1071382	7.59E-01
5	12544964	rs1071383	3.31E-01
5	12545015	rs1071384	4.06E-01
5	12545031	rs1071385	8.99E-01
5	12545048	rs1071386	6.49E-01
5	12545363	rs1071387	9.98E-01
5	12545616	rs1071388	8.60E-01
5	12545617	rs1071389	7.64E-01
5	12545670	rs1071390	9.66E-01
5	12545671	rs1071391	8.73E-01
5	12545686	rs1071392	9.45E-01
5	12545696	rs1071393	5.80E-01
5	12545859	rs1071394	7.28E-01
5	12545875	rs1071395	7.92E-01
5	12545926	rs1071396	5.41E-01
5	12545932	rs1071397	2.68E-01
5	12545987	rs1071398	6.88E-01
5	12546001	rs1071399	5.67E-01
5	12546035	rs1071400	4.68E-01
5	12546041	rs1071401	7.08E-01
5	12546043	rs1071402	7.08E-01
5	12546044	rs1071403	6.90E-01
5	12546082	rs1071404	8.89E-01
5	12546083	rs1071405	8.17E-01
5	12546139	rs1071406	2.08E-01
5	12546152	rs1071407	7.24E-01
5	12546154	rs1071408	6.12E-01
5	12546159	rs1071409	6.05E-01
5	12546164	rs1071410	6.27E-01
5	12546174	rs1071411	7.36E-01
5	12546185	rs1071412	9.22E-01
5	12546284	rs1071413	8.99E-01
5	12546291	rs1071414	1.09E-01
5	12546352	rs1071415	8.67E-01
5	12546399	rs1071416	1.46E-01
5	12546400	rs1071417	1.98E-01
5	12546460	rs1071418	7.57E-01
5	12546489	rs1071419	9.37E-01
5	12546540	rs1071420	5.42E-01
5	12546583	rs1071421	7.62E-01
5	12546600	rs1071422	9.75E-01
5	12546841	rs1071423	7.91E-01
5	12546871	rs1071424	3.84E-01
5	12546889	rs1071425	7.13E-02
5	12546991	rs1071426	1.85E-01
5	12547006	rs1071427	4.21E-01
5	12547100	rs1071428	9.63E-01
5	12547149	rs1071429	4.29E-01
5	12547150	rs1071430	3.90E-01
5	12547152	rs1071431	3.12E-01
5	12547425	rs1071432	5.45E-01
5	12547431	rs1071433	4.17E-01
5	12547439	rs1071434	4.95E-01
5	12547453	rs1071435	9.13E-02
5	12547503	rs1071436	4.53E-01
5	12547522	rs1071437	2.40E-01
5	12547538	rs1071438	1.60E-01
5	12547547	rs1071439	2.45E-01
5	12547564	rs1071440	9.26E-01
5	12547565	rs1071441	9.47E-01
5	12547568	rs1071442	9.80E-01
5	12547617	rs1071443	7.16E-01
5	12547654	rs1071444	9.13E-01
5	12547662	rs1071445	8.54E-01
5	12547684	rs1071446	9.73E-01
5	12547689	rs1071447	9.93E-01
5	12547691	rs1071448	9.89E-01
5	12547695	rs1071449	7.29E-01
5	12547708	rs1071450	8.43E-01
5	12547712	rs1071451	8.86E-01
5	12547718	rs1071452	8.66E-01
5	12547739	rs1071453	9.59E-01
5	12547760	rs1071454	7.44E-01
5	12547851	rs1071455	4.20E-01
5	12547852	rs1071456	1.47E-01
5	12547853	rs1071457	1.46E-01
5	12547863	rs1071458	7.53E-01
5	12547864	rs1071459	6.19E-01
5	12547907	rs1071460	1.62E-01
5	12547917	rs1071461	9.54E-01
5	12547918	rs1071462	7.07E-01
5	12548020	rs1071463	1.49E-01
5	12548046	rs1071464	2.52E-01
5	12548059	rs1071465	5.41E-01
5	12548108	rs1071466	8.51E-01
5	12548154	rs1071467	4.40E-01
5	12548217	rs1071468	5.55E-01
5	12548226	rs1071469	5.97E-01
5	12548227	rs1071470	8.13E-01
5	12548317	rs1071471	5.55E-01
5	12548360	rs1071472	3.70E-01
5	12548414	rs1071473	6.85E-01
5	12548483	rs1071474	3.85E-01
5	12548533	rs1071475	2.95E-01
5	12548629	rs1071476	8.91E-01
5	12548762	rs1071477	7.90E-02
5	12548775	rs1071478	5.81E-01
5	12548786	rs1071479	6.67E-01
5	12548835	rs1071480	8.09E-01
5	12548844	rs1071481	6.29E-01
5	12548846	rs1071482	6.48E-01
5	12549201	rs1071483	9.07E-01
5	12549248	rs1071484	6.43E-01
5	12549264	rs1071485	6.56E-01
5	12549342	rs1071486	8.18E-01
5	12549349	rs1071487	3.75E-01
5	12549459	rs1071488	9.75E-01
5	12549472	rs1071489	2.19E-01
5	12549503	rs1071490	9.38E-01
5	12549541	rs1071491	9.71E-01
5	12549589	rs1071492	3.69E-02
5	12549649	rs1071493	3.95E-01
5	12549672	rs1071494	7.63E-01
5	12549675	rs1071495	5.32E-01
5	12549692	rs1071496	2.57E-01
5	12549693	rs1071497	2.49E-01
5	12549707	rs1071498	1.25E-01
5	12549712	rs1071499	8.89E-02
5	12549720	rs1071500	9.16E-01
5	12549724	rs1071501	8.46E-02
5	12549727	rs1071502	9.26E-02
5	12549728	rs1071503	1.05E-01
5	12549734	rs1071504	9.29E-02
5	12549741	rs1071505	2.07E-01
5	12549753	rs1071506	1.82E-01
5	12549838	rs1071507	5.90E-01
5	12550033	rs1071508	6.51E-01
5	12550041	rs1071509	8.75E-01
5	12550051	rs1071510	6.81E-01
5	12550076	rs1071511	5.48E-01
5	12550178	rs1071512	6.27E-01
5	12550199	rs1071513	4.07E-01
5	12550523	rs1071514	8.09E-02
5	12550537	rs1071515	2.29E-01
5	12550637	rs1071516	6.14E-01
5	12550654	rs1071517	1.62E-01
5	12550659	rs1071518	6.41E-01
5	12550877	rs1071519	6.64E-01
5	12550908	rs1071520	2.67E-01
5	12550976	rs1071521	4.31E-01
5	12550987	rs1071522	4.28E-01
5	12550988	rs1071523	2.55E-01
5	12550989	rs1071524	4.28E-01
5	12551022	rs1071525	7.70E-01
5	12551023	rs1071526	5.04E-01
5	12551035	rs1071527	2.49E-01
5	12551046	rs1071528	2.50E-01
5	12551050	rs1071529	2.07E-01
5	12551072	rs1071530	3.39E-01
5	12551074	rs1071531	5.81E-01
5	12551092	rs1071532	3.79E-01
5	12551095	rs1071533	5.95E-01
5	12551138	rs1071534	5.63E-01
5	12551162	rs1071535	4.65E-01
5	12551272	rs1071536	5.21E-01
5	12551310	rs1071537	1.62E-01
5	12551389	rs1071538	8.68E-01
5	12551698	rs1071539	5.78E-01
5	12551716	rs1071540	2.37E-01
5	12551717	rs1071541	5.33E-01
5	12551730	rs1071542	3.49E-01
5	12551774	rs1071543	1.79E-01
5	12551814	rs1071544	8.00E-01
5	12551844	rs1071545	1.05E-01
5	12551857	rs1071546	6.44E-01
5	12551871	rs1071547	2.19E-01
5	12552059	rs1071548	9.89E-01
5	12552108	rs1071549	4.88E-01
5	12552117	rs1071550	8.74E-01
5	12552126	rs1071551	4.58E-01
5	12552245	rs1071552	5.83E-03
5	12552379	rs1071553	7.14E-01
5	12552550	rs1071554	1.17E-01
5	12552570	rs1071555	9.99E-02
5	12552583	rs1071556	5.13E-01
5	12552590	rs1071557	1.45E-01
5	12552601	rs1071558	2.74E-01
5	12552867	rs1071559	5.43E-01
5	12552888	rs1071560	2.43E-01
5	12552921	rs1071561	2.97E-01
5	12552940	rs1071562	6.63E-01
5	12552946	rs1071563	2.01E-01
5	12552951	rs1071564	7.03E-01
5	12552994	rs1071565	3.19E-02
5	12552999	rs1071566	9.91E-03
5	12553021	rs1071567	9.42E-01
5	12553128	rs1071568	2.39E-01
5	12553172	rs1071569	1.15E-01
5	12553358	rs1071570	4.28E-01
5	12553610	rs1071571	3.63E-03
5	12553627	rs1071572	1.81E-02
5	12553630	rs1071573	1.56E-02
5	12553683	rs1071574	4.00E-02
5	12553686	rs1071575	4.03E-01
5	12553696	rs1071576	8.10E-01
5	12553702	rs1071577	4.82E-01
5	12553705	rs1071578	4.55E-01
5	12553713	rs1071579	4.59E-01
5	12553723	rs1071580	4.52E-01
5	12553874	rs1071581	4.37E-03
5	12553889	rs1071582	3.61E-01
5	12553893	rs1071583	8.93E-01
5	12553921	rs1071584	7.24E-01
5	12553942	rs1071585	9.41E-01
5	12553947	rs1071586	7.82E-01
5	12553964	rs1071587	2.32E-01
5	12553969	rs1071588	2.23E-01
5	12553970	rs1071589	2.50E-01
5	12553972	rs1071590	5.94E-01
5	12554022	rs1071591	8.39E-01
5	12554039	rs1071592	9.43E-01
5	12554042	rs1071593	1.70E-01
5	12554052	rs1071594	8.12E-01
5	12554071	rs1071595	7.74E-01
5	12554073	rs1071596	8.02E-01
5	12554087	rs1071597	1.40E-01
5	12554117	rs1071598	1.53E-01
5	12554151	rs1071599	7.33E-01
5	12554182	rs1071600	9.59E-02
5	12554281	rs1071601	9.48E-01
5	12554287	rs1071602	5.98E-01
5	12554512	rs1071603	8.30E-01
5	12554627	rs1071604	7.92E-01
5	12554629	rs1071605	7.05E-01
5	12554702	rs1071606	3.25E-01
5	12554883	rs1071607	3.57E-01
5	12554893	rs1071608	7.69E-01
5	12554972	rs1071609	3.46E-01
5	12555143	rs1071610	2.58E-01
5	12555277	rs1071611	7.56E-01
5	12555314	rs1071612	1.25E-01
5	12555373	rs1071613	5.30E-01
5	12555399	rs1071614	3.31E-01
5	12555403	rs1071615	3.32E-01
5	12555408	rs1071616	6.26E-01
5	12555413	rs1071617	5.48E-01
5	12555414	rs1071618	6.83E-01
5	12555420	rs1071619	5.04E-01
5	12555431	rs1071620	5.39E-01
5	12555572	rs1071621	5.31E-01
5	12555588	rs1071622	6.90E-01
5	12555589	rs1071623	9.84E-01
5	12555643	rs1071624	2.71E-01
5	12555731	rs1071625	6.47E-01
5	12555749	rs1071626	3.72E-01
5	12555770	rs1071627	2.60E-02
5	12556096	rs1071628	1.80E-01
5	12556117	rs1071629	3.22E-01
5	12556182	rs1071630	3.08E-01
5	12556189	rs1071631	4.55E-01
5	12556215	rs1071632	5.28E-01
5	12556361	rs1071633	7.16E-01
5	12556363	rs1071634	8.61E-01
5	12556384	rs1071635	6.88E-01
5	12556386	rs1071636	8.54E-01
5	12556403	rs1071637	7.93E-01
5	12556405	rs1071638	8.49E-01
5	12556452	rs1071639	3.84E-01
5	12556485	rs1071640	8.39E-01
5	12556489	rs1071641	9.50E-01
5	12556492	rs1071642	7.54E-01
5	12556546	rs1071643	7.23E-01
5	12556601	rs1071644	8.43E-01
5	12556602	rs1071645	2.07E-01
5	12556610	rs1071646	1.98E-01
5	12556612	rs1071647	1.98E-01
5	12556613	rs1071648	3.68E-01
5	12556619	rs1071649	7.67E-01
5	12556622	rs1071650	6.41E-01
5	12556655	rs1071651	3.38E-01
5	12556658	rs1071652	3.42E-01
5	12556677	rs1071653	9.57E-01
5	12556684	rs1071654	9.54E-01
5	12556686	rs1071655	6.31E-01
5	12556687	rs1071656	6.38E-01
5	12556689	rs1071657	9.74E-01
5	12556693	rs1071658	9.06E-01
5	12556699	rs1071659	9.25E-01
5	12556705	rs1071660	8.56E-01
5	12556730	rs1071661	9.82E-01
5	12556736	rs1071662	8.76E-01
5	12556741	rs1071663	2.69E-01
5	12556803	rs1071664	8.96E-01
5	12556825	rs1071665	8.31E-01
5	12556839	rs1071666	7.61E-01
5	12556879	rs1071667	6.93E-01
5	12556938	rs1071668	9.05E-01
5	12556971	rs1071669	8.97E-01
5	12557038	rs1071670	2.56E-01
5	12557041	rs1071671	7.50E-01
5	12557055	rs1071672	9.17E-01
5	12557057	rs1071673	8.16E-01
5	12557072	rs1071674	6.91E-01
5	12557076	rs1071675	6.57E-01
5	12557098	rs1071676	4.72E-01
5	12557124	rs1071677	7.40E-01
5	12557138	rs1071678	4.05E-01
5	12557150	rs1071679	9.62E-01
5	12557176	rs1071680	8.73E-01
5	12557183	rs1071681	8.96E-01
5	12557213	rs1071682	8.44E-01
5	12557233	rs1071683	9.44E-01
5	12557234	rs1071684	9.94E-01
5	12557316	rs1071685	2.39E-01
5	12557318	rs1071686	2.79E-01
5	12557337	rs1071687	1.65E-01
5	12557396	rs1071688	7.29E-01
5	12557447	rs1071689	6.13E-01
5	12557450	rs1071690	4.25E-01
5	12557454	rs1071691	6.22E-01
5	12557460	rs1071692	7.38E-01
5	12557462	rs1071693	5.31E-01
5	12557486	rs1071694	3.49E-01
5	12557512	rs1071695	6.12E-01
5	12557640	rs1071696	4.53E-01
5	12557838	rs1071697	6.66E-01
5	12557855	rs1071698	1.69E-01
5	12557873	rs1071699	1.61E-01
5	12557879	rs1071700	3.95E-01
5	12557880	rs1071701	3.86E-01
5	12557916	rs1071702	3.52E-01
5	12557917	rs1071703	1.18E-01
5	12557934	rs1071704	3.55E-01
5	12557939	rs1071705	1.28E-01
5	12557943	rs1071706	3.95E-01
5	12557987	rs1071707	7.84E-01
5	12558038	rs1071708	7.29E-01
5	12558101	rs1071709	1.31E-01
5	12558230	rs1071710	3.99E-01
5	12558237	rs1071711	5.98E-01
5	12558246	rs1071712	1.36E-01
5	12558263	rs1071713	2.61E-01
5	12558500	rs1071714	8.50E-01
5	12558507	rs1071715	6.48E-01
5	12558574	rs1071716	2.85E-01
5	12558605	rs1071717	3.65E-01
5	12558793	rs1071718	9.13E-02
5	12558804	rs1071719	2.65E-01
5	12558834	rs1071720	8.67E-01
5	12558835	rs1071721	8.67E-01
5	12558991	rs1071722	3.96E-01
5	12559068	rs1071723	9.93E-02
5	12559166	rs1071724	5.48E-01
5	12559294	rs1071725	3.43E-01
5	12559382	rs1071726	7.91E-01
5	12559419	rs1071727	6.94E-01
5	12559524	rs1071728	3.05E-01
5	12559614	rs1071729	2.71E-01
5	12559646	rs1071730	6.17E-01
5	12559656	rs1071731	8.73E-01
5	12559746	rs1071732	4.70E-01
5	12559764	rs1071733	6.05E-01
5	12559964	rs1071734	9.37E-01
5	12559967	rs1071735	2.56E-01
5	12559969	rs1071736	7.07E-01
5	12560063	rs1071737	8.82E-01
5	12560091	rs1071738	3.72E-01
5	12560097	rs1071739	2.81E-01
5	12560102	rs1071740	8.58E-01
5	12560117	rs1071741	5.63E-01
5	12560123	rs1071742	4.74E-01
5	12560136	rs1071743	2.66E-01
5	12560158	rs1071744	6.83E-01
5	12560168	rs1071745	2.19E-01
5	12560171	rs1071746	5.79E-01
5	12560176	rs1071747	5.72E-01
5	12560179	rs1071748	2.17E-01
5	12560184	rs1071749	3.37E-01
5	12560206	rs1071750	9.86E-01
5	12560213	rs1071751	7.97E-01
5	12560215	rs1071752	6.73E-01
5	12560230	rs1071753	9.53E-01
5	12560234	rs1071754	9.14E-01
5	12560236	rs1071755	9.87E-01
5	12560239	rs1071756	9.87E-01
5	12560240	rs1071757	8.30E-01
5	12560241	rs1071758	9.05E-01
5	12560242	rs1071759	6.00E-01
5	12560245	rs1071760	8.69E-01
5	12560246	rs1071761	7.88E-01
5	12560248	rs1071762	8.57E-01
5	12560297	rs1071763	3.25E-01
5	12560305	rs1071764	9.19E-01
5	12560308	rs1071765	7.75E-01
5	12560316	rs1071766	8.02E-01
5	12560365	rs1071767	2.96E-01
5	12560371	rs1071768	7.77E-01
5	12560388	rs1071769	1.57E-01
5	12560391	rs1071770	3.43E-01
5	12560394	rs1071771	3.60E-01
5	12560438	rs1071772	9.73E-01
5	12560447	rs1071773	6.15E-01
5	12560448	rs1071774	7.70E-01
5	12560489	rs1071775	4.17E-01
5	12560499	rs1071776	3.89E-01
5	12560500	rs1071777	4.76E-01
5	12560535	rs1071778	2.31E-01
5	12560562	rs1071779	7.45E-01
5	12560687	rs1071780	9.24E-01
5	12560708	rs1071781	1.72E-01
5	12560744	rs1071782	1.78E-01
5	12560746	rs1071783	1.49E-01
5	12560747	rs1071784	1.49E-01
5	12560926	rs1071785	7.57E-01
5	12560937	rs1071786	8.48E-01
5	12561242	rs1071787	4.09E-01
5	12561349	rs1071788	2.69E-01
5	12561390	rs1071789	1.03E-01
5	12561408	rs1071790	9.36E-01
5	12561413	rs1071791	8.18E-01
5	12561417	rs1071792	6.12E-01
5	12561426	rs1071793	7.83E-01
5	12561460	rs1071794	2.44E-01
5	12561473	rs1071795	6.78E-01
5	12561531	rs1071796	7.01E-01
5	12561631	rs1071797	3.51E-01
5	12561633	rs1071798	3.68E-01
5	12561634	rs1071799	3.33E-01
5	12561636	rs1071800	3.65E-01
5	12561639	rs1071801	4.60E-01
5	12561650	rs1071802	3.89E-01
5	12561658	rs1071803	5.84E-01
5	12561659	rs1071804	6.24E-01
5	12561750	rs1071805	7.99E-01
5	12561757	rs1071806	1.42E-01
5	12561964	rs1071807	7.53E-01
5	12562016	rs1071808	6.34E-01
5	12562069	rs1071809	2.42E-01
5	12562090	rs1071810	8.77E-01
5	12562093	rs1071811	8.89E-01
5	12562244	rs1071812	8.48E-01
5	12562296	rs1071813	8.10E-01
5	12562333	rs1071814	4.28E-01
5	12562334	rs1071815	6.36E-02
5	12562371	rs1071816	3.45E-01
5	12562441	rs1071817	3.37E-01
5	12562554	rs1071818	3.31E-01
5	12562569	rs1071819	5.29E-01
5	12562576	rs1071820	5.72E-01
5	12562617	rs1071821	3.13E-01
5	12562640	rs1071822	7.22E-01
5	12562698	rs1071823	4.02E-01
5	12562721	rs1071824	3.66E-01
5	12562813	rs1071825	8.14E-01
5	12562853	rs1071826	2.83E-01
5	12562916	rs1071827	2.99E-01
5	12562981	rs1071828	6.71E-01
5	12563118	rs1071829	2.21E-03
5	12563207	rs1071830	1.13E-01
5	12563213	rs1071831	9.47E-02
5	12563240	rs1071832	1.07E-01
5	12563254	rs1071833	6.29E-01
5	12563261	rs1071834	8.59E-01
5	12563264	rs1071835	8.63E-01
5	12563285	rs1071836	4.99E-01
5	12563290	rs1071837	8.93E-01
5	12563308	rs1071838	3.75E-01
5	12563311	rs1071839	4.27E-01
5	12563313	rs1071840	6.88E-01
5	12563314	rs1071841	3.84E-01
5	12563321	rs1071842	7.89E-01
5	12563324	rs1071843	4.24E-01
5	12563325	rs1071844	6.73E-01
5	12563332	rs1071845	7.46E-01
5	12563335	rs1071846	5.63E-01
5	12563336	rs1071847	8.38E-01
5	12563341	rs1071848	7.08E-01
5	12563346	rs1071849	6.69E-01
5	12563350	rs1071850	1.53E-01
5	12563355	rs1071851	9.22E-01
5	12563372	rs1071852	9.40E-01
5	12563378	rs1071853	6.31E-01
5	12563410	rs1071854	1.49E-01
5	12563423	rs1071855	8.31E-01
5	12563492	rs1071856	1.44E-01
5	12563496	rs1071857	3.02E-01
5	12563512	rs1071858	7.06E-01
5	12563636	rs1071859	3.86E-01
5	12563674	rs1071860	9.38E-01
5	12563690	rs1071861	6.28E-01
5	12563695	rs1071862	4.59E-01
5	12563734	rs1071863	5.40E-01
5	12563757	rs1071864	4.28E-01
5	12563949	rs1071865	9.37E-01
5	12563950	rs1071866	8.30E-01
5	12564084	rs1071867	1.49E-01
5	12564090	rs1071868	1.43E-01
5	12564095	rs1071869	9.57E-01
5	12564112	rs1071870	2.35E-01
5	12564113	rs1071871	4.38E-01
5	12564185	rs1071872	8.41E-01
5	12564217	rs1071873	9.54E-01
5	12564269	rs1071874	6.43E-01
5	12564284	rs1071875	9.41E-02
5	12564309	rs1071876	4.17E-01
5	12564316	rs1071877	5.31E-01
5	12564343	rs1071878	5.77E-01
5	12564363	rs1071879	4.69E-01
5	12564403	rs1071880	1.20E-01
5	12564405	rs1071881	4.54E-01
5	12564410	rs1071882	2.19E-01
5	12564417	rs1071883	8.52E-01
5	12564444	rs1071884	9.40E-02
5	12564497	rs1071885	1.71E-01
5	12564499	rs1071886	6.11E-01
5	12564615	rs1071887	9.25E-01
5	12564657	rs1071888	4.14E-01
5	12564690	rs1071889	6.63E-02
5	12564767	rs1071890	3.30E-01
5	12564771	rs1071891	8.97E-01
5	12564825	rs1071892	4.85E-01
5	12564982	rs1071893	2.50E-01
5	12565050	rs1071894	5.89E-01
5	12565065	rs1071895	2.84E-01
5	12565071	rs1071896	2.81E-01
5	12565113	rs1071897	9.43E-01
5	12565116	rs1071898	8.92E-01
5	12565152	rs1071899	2.86E-01
5	12565167	rs1071900	8.28E-01
5	12565170	rs1071901	5.01E-01
5	12565203	rs1071902	8.53E-01
5	12565239	rs1071903	1.86E-01
5	12565312	rs1071904	2.85E-01
5	12565381	rs1071905	7.48E-01
5	12565386	rs1071906	2.59E-01
5	12565455	rs1071907	9.74E-01
5	12565514	rs1071908	3.43E-01
5	12565530	rs1071909	3.86E-01
5	12565544	rs1071910	7.73E-01
5	12565546	rs1071911	6.46E-01
5	12565579	rs1071912	8.42E-01
5	12565614	rs1071913	7.56E-01
5	12565676	rs1071914	5.86E-01
5	12565683	rs1071915	2.39E-01
5	12565718	rs1071916	8.40E-01
5	12565722	rs1071917	8.39E-01
5	12565723	rs1071918	8.59E-01
5	12565732	rs1071919	8.59E-01
5	12565743	rs1071920	1.98E-01
5	12565758	rs1071921	2.58E-01
5	12565759	rs1071922	2.51E-01
5	12565764	rs1071923	2.22E-01
5	12565776	rs1071924	2.03E-01
5	12565802	rs1071925	1.78E-01
5	12565805	rs1071926	2.71E-01
5	12565813	rs1071927	3.86E-01
5	12565825	rs1071928	1.70E-01
5	12565843	rs1071929	3.16E-01
5	12565849	rs1071930	7.96E-02
5	12565863	rs1071931	1.14E-01
5	12565874	rs1071932	7.59E-02
5	12565878	rs1071933	7.53E-02
5	12565889	rs1071934	7.52E-02
5	12565892	rs1071935	5.63E-02
5	12565893	rs1071936	6.57E-02
5	12565915	rs1071937	1.26E-01
5	12565933	rs1071938	8.91E-01
5	12565977	rs1071939	1.01E-01
5	12566014	rs1071940	6.58E-02
5	12566022	rs1071941	9.76E-02
5	12566047	rs1071942	8.30E-02
5	12566103	rs1071943	2.32E-01
5	12566114	rs1071944	6.44E-01
5	12566246	rs1071945	6.58E-01
5	12566354	rs1071946	8.41E-01
5	12566487	rs1071947	7.01E-01
5	12566559	rs1071948	1.82E-01
5	12566692	rs1071949	3.69E-01
5	12566701	rs1071950	2.54E-01
5	12566702	rs1071951	1.62E-01
5	12566706	rs1071952	6.55E-01
5	12566710	rs1071953	9.08E-01
5	12566716	rs1071954	5.82E-02
5	12566740	rs1071955	3.89E-01
5	12566836	rs1071956	4.43E-01
5	12566909	rs1071957	5.84E-01
5	12566997	rs1071958	9.43E-01
5	12567034	rs1071959	9.90E-01
5	12567050	rs1071960	8.16E-01
5	12567055	rs1071961	9.92E-01
5	12567278	rs1071962	2.18E-02
5	12567289	rs1071963	2.48E-02
5	12567296	rs1071964	3.28E-02
5	12567299	rs1071965	4.58E-01
5	12567366	rs1071966	8.94E-01
5	12567385	rs1071967	8.22E-01
5	12567595	rs1071968	5.01E-01
5	12567923	rs1071969	5.61E-01
5	12568033	rs1071970	7.21E-01
5	12568045	rs1071971	9.84E-01
5	12568093	rs1071972	6.63E-01
5	12568116	rs1071973	8.31E-01
5	12568126	rs1071974	9.01E-01
5	12568147	rs1071975	8.34E-01
5	12568148	rs1071976	7.64E-01
5	12568164	rs1071977	7.79E-01
5	12568165	rs1071978	7.49E-01
5	12568172	rs1071979	9.62E-01
5	12568183	rs1071980	8.27E-01
5	12568191	rs1071981	8.86E-01
5	12568198	rs1071982	7.79E-01
5	12568200	rs1071983	8.41E-01
5	12568208	rs1071984	8.81E-01
5	12568209	rs1071985	8.46E-01
5	12568224	rs1071986	8.26E-01
5	12568229	rs1071987	8.26E-01
5	12568234	rs1071988	9.30E-01
5	12568251	rs1071989	8.11E-01
5	12568262	rs1071990	8.39E-01
5	12568281	rs1071991	9.45E-01
5	12568313	rs1071992	9.68E-01
5	12568413	rs1071993	8.13E-01
5	12568418	rs1071994	7.47E-01
5	12568529	rs1071995	3.28E-01
5	12568589	rs1071996	1.29E-01
5	12568772	rs1071997	9.85E-01
5	12568774	rs1071998	4.39E-01
5	12568777	rs1071999	4.77E-01
5	12568879	rs1072000	9.14E-01
5	12568908	rs1072001	5.41E-01
5	12568922	rs1072002	8.25E-01
5	12568944	rs1072003	3.55E-01
5	12569170	rs1072004	3.50E-01
5	12569286	rs1072005	8.38E-01
5	12569311	rs1072006	9.67E-01
5	12569315	rs1072007	9.38E-01
5	12569345	rs1072008	4.78E-01
5	12569358	rs1072009	8.79E-01
5	12569378	rs1072010	5.28E-01
5	12569387	rs1072011	8.36E-01
5	12569397	rs1072012	9.70E-01
5	12569427	rs1072013	7.83E-01
5	12569435	rs1072014	9.23E-01
5	12569455	rs1072015	8.00E-01
5	12569512	rs1072016	9.84E-01
5	12569515	rs1072017	8.47E-01
5	12569543	rs1072018	7.64E-01
5	12569553	rs1072019	8.81E-01
5	12569561	rs1072020	8.07E-01
5	12569577	rs1072021	7.66E-01
5	12569591	rs1072022	8.55E-01
5	12569595	rs1072023	9.95E-01
5	12569633	rs1072024	6.73E-01
5	12569644	rs1072025	4.82E-01
5	12569646	rs1072026	4.35E-01
5	12569653	rs1072027	5.57E-01
5	12569656	rs1072028	5.71E-01
5	12569660	rs1072029	5.05E-01
5	12569662	rs1072030	6.54E-01
5	12569673	rs1072031	4.07E-01
5	12569690	rs1072032	2.93E-01
5	12569694	rs1072033	4.55E-01
5	12569695	rs1072034	6.32E-01
5	12569699	rs1072035	6.16E-01
5	12569717	rs1072036	4.94E-01
5	12569723	rs1072037	8.18E-01
5	12569725	rs1072038	6.28E-01
5	12569745	rs1072039	8.19E-01
5	12569759	rs1072040	1.68E-01
5	12569779	rs1072041	9.12E-01
5	12569784	rs1072042	6.02E-01
5	12569792	rs1072043	9.68E-01
5	12569813	rs1072044	5.77E-01
5	12569859	rs1072045	7.22E-01
5	12569886	rs1072046	9.06E-01
5	12569906	rs1072047	9.42E-01
5	12569956	rs1072048	4.90E-01
5	12569991	rs1072049	5.98E-01
5	12570004	rs1072050	9.50E-01
5	12570150	rs1072051	2.05E-01
5	12570215	rs1072052	4.16E-01
5	12570294	rs1072053	2.83E-01
5	12570979	rs1072054	5.74E-02
5	12570988	rs1072055	5.29E-01
5	12571007	rs1072056	4.25E-01
5	12571008	rs1072057	2.00E-01
5	12571010	rs1072058	2.23E-01
5	12571144	rs1072059	9.12E-01
5	12571163	rs1072060	6.06E-01
5	12571178	rs1072061	9.54E-01
5	12571197	rs1072062	9.47E-01
5	12571201	rs1072063	9.62E-01
5	12571270	rs1072064	2.00E-01
5	12571282	rs1072065	1.97E-01
5	12571308	rs1072066	4.93E-01
5	12571329	rs1072067	3.24E-01
5	12571334	rs1072068	6.18E-01
5	12571344	rs1072069	8.89E-02
5	12571347	rs1072070	6.77E-02
5	12571356	rs1072071	6.06E-01
5	12571362	rs1072072	1.01E-01
5	12571372	rs1072073	6.90E-02
5	12571398	rs1072074	2.58E-01
5	12571413	rs1072075	7.59E-02
5	12571475	rs1072076	9.88E-01
5	12571630	rs1072077	8.58E-01
5	12571706	rs1072078	8.81E-01
5	12571800	rs1072079	1.49E-01
5	12571952	rs1072080	7.34E-01
5	12571993	rs1072081	8.20E-01
5	12572030	rs1072082	9.74E-01
5	12572049	rs1072083	6.79E-01
5	12572051	rs1072084	6.47E-01
5	12572054	rs1072085	7.67E-02
5	12572163	rs1072086	5.73E-01
5	12572169	rs1072087	5.64E-01
5	12572188	rs1072088	5.39E-01
5	12572264	rs1072089	4.09E-01
5	12572293	rs1072090	7.14E-01
5	12572296	rs1072091	4.15E-01
5	12572340	rs1072092	4.12E-01
5	12572528	rs1072093	2.72E-01
5	12572541	rs1072094	2.76E-01
5	12572559	rs1072095	2.12E-01
5	12572630	rs1072096	4.65E-01
5	12572638	rs1072097	6.10E-01
5	12572640	rs1072098	2.61E-01
5	12572651	rs1072099	2.84E-01
5	12572653	rs1072100	2.69E-01
5	12572678	rs1072101	2.80E-01
5	12572710	rs1072102	4.92E-01
5	12572713	rs1072103	4.92E-01
5	12572716	rs1072104	4.75E-01
5	12572719	rs1072105	4.67E-01
5	12572721	rs1072106	4.71E-01
5	12572725	rs1072107	4.99E-01
5	12572729	rs1072108	4.84E-01
5	12572744	rs1072109	5.03E-01
5	12572749	rs1072110	3.08E-01
5	12572783	rs1072111	7.15E-01
5	12572923	rs1072112	8.47E-01
5	12573024	rs1072113	2.95E-01
5	12573165	rs1072114	4.74E-01
5	12573178	rs1072115	2.17E-01
5	12573307	rs1072116	7.28E-01
5	12573319	rs1072117	9.95E-01
5	12573368	rs1072118	4.36E-01
5	12573654	rs1072119	6.82E-01
5	12573815	rs1072120	5.88E-01
5	12573910	rs1072121	6.05E-01
5	12573963	rs1072122	2.95E-01
5	12574024	rs1072123	3.41E-01
5	12574038	rs1072124	6.42E-01
5	12574048	rs1072125	3.41E-01
5	12574061	rs1072126	7.03E-01
5	12574325	rs1072127	4.38E-01
5	12574393	rs1072128	8.42E-01
5	12574395	rs1072129	8.51E-01
5	12574396	rs1072130	8.51E-01
5	12574414	rs1072131	3.27E-01
5	12574467	rs1072132	4.91E-01
5	12574493	rs1072133	5.14E-01
5	12574494	rs1072134	2.96E-01
5	12574528	rs1072135	3.37E-01
5	12574540	rs1072136	4.72E-01
5	12574546	rs1072137	4.51E-01
5	12574548	rs1072138	4.51E-01
5	12574549	rs1072139	7.15E-01
5	12574550	rs1072140	4.45E-01
5	12574571	rs1072141	8.18E-01
5	12574579	rs1072142	3.42E-01
5	12574581	rs1072143	4.06E-01
5	12574592	rs1072144	4.07E-01
5	12574633	rs1072145	1.95E-01
5	12574635	rs1072146	4.03E-01
5	12574652	rs1072147	5.88E-01
5	12574808	rs1072148	4.04E-01
5	12574940	rs1072149	5.34E-01
5	12575003	rs1072150	8.91E-01
5	12575073	rs1072151	9.03E-01
5	12575075	rs1072152	9.85E-01
5	12575136	rs1072153	4.86E-01
5	12576245	rs1072154	7.43E-01
5	12576295	rs1072155	5.61E-01
5	12576362	rs1072156	1.87E-01
5	12576405	rs1072157	9.21E-01
5	12576452	rs1072158	3.26E-01
5	12576684	rs1072159	8.27E-01
5	12576764	rs1072160	9.97E-01
5	12576885	rs1072161	2.26E-01
5	12576897	rs1072162	2.31E-01
5	12576940	rs1072163	2.14E-01
5	12576975	rs1072164	6.66E-01
5	12577046	rs1072165	7.42E-01
5	12577112	rs1072166	6.82E-01
5	12577445	rs1072167	3.63E-01
5	12577620	rs1072168	3.19E-01
5	12577744	rs1072169	3.25E-01
5	12577768	rs1072170	3.77E-01
5	12577776	rs1072171	2.10E-01
5	12577783	rs1072172	2.82E-01
5	12577819	rs1072173	1.77E-03
5	12577851	rs1072174	4.33E-01
5	12577942	rs1072175	1.12E-01
5	12577957	rs1072176	6.40E-02
5	12577959	rs1072177	2.81E-02
5	12577960	rs1072178	2.61E-02
5	12577971	rs1072179	3.47E-01
5	12577973	rs1072180	4.84E-02
5	12577980	rs1072181	2.16E-02
5	12577981	rs1072182	2.58E-01
5	12578012	rs1072183	2.69E-01
5	12578024	rs1072184	4.75E-01
5	12578049	rs1072185	7.57E-01
5	12578124	rs1072186	3.92E-01
5	12578182	rs1072187	3.47E-01
5	12578264	rs1072188	1.73E-01
5	12578294	rs1072189	4.47E-01
5	12578340	rs1072190	3.59E-02
5	12578401	rs1072191	2.41E-01
5	12578521	rs1072192	9.99E-01
5	12578604	rs1072193	5.03E-01
5	12578615	rs1072194	2.61E-01
5	12578620	rs1072195	7.41E-01
5	12578634	rs1072196	2.84E-01
5	12578708	rs1072197	2.15E-01
5	12578759	rs1072198	3.96E-01
5	12578802	rs1072199	6.04E-01
5	12578977	rs1072200	5.08E-02
5	12579039	rs1072201	9.17E-01
5	12579069	rs1072202	2.48E-01
5	12579333	rs1072203	9.39E-01
5	12579420	rs1072204	2.32E-01
5	12579429	rs1072205	1.43E-01
5	12579433	rs1072206	1.07E-01
5	12579435	rs1072207	1.19E-01
5	12579440	rs1072208	2.75E-01
5	12579443	rs1072209	3.38E-01
5	12579448	rs1072210	3.58E-02
5	12579451	rs1072211	1.71E-01
5	12579486	rs1072212	3.75E-01
5	12579505	rs1072213	3.52E-01
5	12579509	rs1072214	1.18E-01
5	12579510	rs1072215	5.64E-01
5	12579512	rs1072216	3.29E-01
5	12579524	rs1072217	3.01E-01
5	12579537	rs1072218	2.64E-01
5	12579543	rs1072219	3.45E-01
5	12579548	rs1072220	3.45E-01
5	12579552	rs1072221	7.99E-01
5	12579610	rs1072222	1.93E-01
5	12579632	rs1072223	8.22E-01
5	12579633	rs1072224	6.78E-01
5	12579654	rs1072225	3.36E-01
5	12579666	rs1072226	1.77E-01
5	12579673	rs1072227	3.51E-01
5	12579677	rs1072228	3.78E-01
5	12579683	rs1072229	2.62E-01
5	12579811	rs1072230	1.95E-01
5	12579826	rs1072231	2.80E-01
5	12579934	rs1072232	5.36E-01
5	12579977	rs1072233	6.36E-02
5	12579989	rs1072234	2.87E-01
5	12580004	rs1072235	9.81E-01
5	12580005	rs1072236	9.90E-01
5	12580174	rs1072237	8.06E-02
5	12580390	rs1072238	9.68E-01
5	12580396	rs1072239	1.00E+00
5	12580419	rs1072240	9.45E-01
5	12580424	rs1072241	7.06E-01
5	12580429	rs1072242	5.83E-01
5	12580435	rs1072243	3.92E-01
5	12580439	rs1072244	9.62E-01
5	12580471	rs1072245	4.51E-01
5	12580472	rs1072246	2.46E-01
5	12580477	rs1072247	3.11E-01
5	12580480	rs1072248	2.87E-01
5	12580488	rs1072249	4.38E-01
5	12580541	rs1072250	2.55E-01
5	12580548	rs1072251	2.70E-01
5	12580550	rs1072252	2.97E-01
5	12580566	rs1072253	3.31E-01
5	12580570	rs1072254	2.95E-01
5	12580576	rs1072255	2.69E-01
5	12580583	rs1072256	3.48E-01
5	12580596	rs1072257	3.60E-01
5	12580597	rs1072258	3.61E-01
5	12580599	rs1072259	4.08E-01
5	12580601	rs1072260	9.50E-01
5	12580613	rs1072261	9.08E-01
5	12580615	rs1072262	3.82E-01
5	12580620	rs1072263	3.77E-01
5	12580623	rs1072264	3.51E-01
5	12580651	rs1072265	3.46E-01
5	12580662	rs1072266	6.03E-01
5	12580671	rs1072267	2.88E-01
5	12580682	rs1072268	3.82E-01
5	12580694	rs1072269	2.94E-01
5	12580700	rs1072270	3.43E-01
5	12580702	rs1072271	9.00E-01
5	12580709	rs1072272	3.58E-01
5	12580917	rs1072273	9.64E-01
5	12581176	rs1072274	9.91E-01
5	12581229	rs1072275	5.35E-01
5	12581517	rs1072276	2.63E-01
5	12581934	rs1072277	9.91E-01
5	12582311	rs1072278	4.11E-01
5	12582315	rs1072279	4.56E-01
5	12582587	rs1072280	2.92E-01
5	12582615	rs1072281	2.14E-01
5	12582642	rs1072282	2.81E-01
5	12582643	rs1072283	8.54E-01
5	12582697	rs1072284	2.18E-01
5	12582827	rs1072285	5.59E-01
5	12582980	rs1072286	5.38E-01
5	12583006	rs1072287	6.73E-01
5	12583024	rs1072288	7.57E-01
5	12583025	rs1072289	7.39E-01
5	12583064	rs1072290	5.70E-01
5	12583067	rs1072291	8.61E-01
5	12583094	rs1072292	9.48E-01
5	12583095	rs1072293	5.69E-01
5	12583096	rs1072294	7.18E-01
5	12583117	rs1072295	6.88E-01
5	12583129	rs1072296	8.92E-01
5	12583299	rs1072297	6.90E-01
5	12583301	rs1072298	5.96E-01
5	12583309	rs1072299	2.90E-01
5	12583313	rs1072300	3.46E-01
5	12583343	rs1072301	7.56E-01
5	12583354	rs1072302	3.07E-01
5	12583374	rs1072303	2.25E-01
5	12583375	rs1072304	5.72E-01
5	12583377	rs1072305	4.12E-01
5	12583379	rs1072306	2.29E-01
5	12583387	rs1072307	5.94E-01
5	12583388	rs1072308	5.94E-01
5	12583394	rs1072309	9.11E-02
5	12583414	rs1072310	4.09E-01
5	12583427	rs1072311	7.66E-01
5	12583435	rs1072312	4.10E-01
5	12583460	rs1072313	4.12E-01
5	12583465	rs1072314	3.16E-01
5	12583474	rs1072315	5.97E-01
5	12583478	rs1072316	4.21E-01
5	12583672	rs1072317	4.41E-01
5	12583737	rs1072318	8.27E-01
5	12583740	rs1072319	7.87E-01
5	12583750	rs1072320	5.78E-01
5	12583790	rs1072321	2.37E-01
5	12583796	rs1072322	2.72E-01
5	12583876	rs1072323	9.29E-01
5	12584016	rs1072324	6.60E-01
5	12584038	rs1072325	8.14E-01
5	12584089	rs1072326	3.49E-01
5	12584093	rs1072327	7.95E-01
5	12584105	rs1072328	7.93E-01
5	12584110	rs1072329	3.47E-01
5	12584121	rs1072330	8.43E-01
5	12584264	rs1072331	3.25E-01
5	12584311	rs1072332	3.77E-01
5	12584337	rs1072333	8.79E-01
5	12584357	rs1072334	3.48E-01
5	12584363	rs1072335	6.82E-01
5	12584374	rs1072336	8.94E-02
5	12584377	rs1072337	3.31E-02
5	12584378	rs1072338	2.01E-02
5	12584411	rs1072339	2.00E-01
5	12584425	rs1072340	5.40E-02
5	12584427	rs1072341	1.79E-01
5	12584467	rs1072342	3.80E-01
5	12584475	rs1072343	7.02E-02
5	12584490	rs1072344	5.34E-02
5	12584491	rs1072345	5.19E-02
5	12584515	rs1072346	4.07E-01
5	12584526	rs1072347	4.07E-01
5	12584538	rs1072348	4.07E-01
5	12584546	rs1072349	5.43E-02
5	12584553	rs1072350	5.03E-01
5	12584590	rs1072351	3.99E-01
5	12584604	rs1072352	1.45E-01
5	12584858	rs1072353	6.01E-01
5	12584878	rs1072354	5.62E-01
5	12584933	rs1072355	5.88E-01
5	12584970	rs1072356	5.80E-01
5	12585176	rs1072357	3.43E-01
5	12585253	rs1072358	3.00E-01
5	12585315	rs1072359	1.94E-01
5	12585340	rs1072360	4.51E-01
5	12585362	rs1072361	3.41E-01
5	12585365	rs1072362	3.45E-01
5	12585371	rs1072363	9.82E-01
5	12585519	rs1072364	7.95E-01
5	12585552	rs1072365	1.25E-02
5	12585597	rs1072366	4.25E-01
5	12585606	rs1072367	3.33E-01
5	12585610	rs1072368	3.13E-01
5	12585627	rs1072369	1.45E-01
5	12585654	rs1072370	3.19E-02
5	12585656	rs1072371	2.63E-01
5	12585770	rs1072372	4.05E-01
5	12585782	rs1072373	4.30E-01
5	12585787	rs1072374	6.01E-01
5	12585795	rs1072375	4.24E-01
5	12585816	rs1072376	1.93E-01
5	12585820	rs1072377	2.20E-01
5	12585821	rs1072378	1.18E-01
5	12585823	rs1072379	1.10E-01
5	12585843	rs1072380	9.80E-02
5	12585844	rs1072381	3.59E-01
5	12585852	rs1072382	3.78E-01
5	12585855	rs1072383	3.80E-01
5	12585857	rs1072384	8.03E-02
5	12585861	rs1072385	3.94E-01
5	12585862	rs1072386	3.89E-01
5	12585865	rs1072387	2.59E-01
5	12585867	rs1072388	3.78E-01
5	12585877	rs1072389	2.64E-01
5	12585890	rs1072390	7.17E-01
5	12585892	rs1072391	4.20E-01
5	12585898	rs1072392	9.06E-01
5	12585918	rs1072393	1.00E-01
5	12585949	rs1072394	8.92E-01
5	12585951	rs1072395	9.08E-01
5	12585988	rs1072396	8.46E-01
5	12586003	rs1072397	3.72E-01
5	12586013	rs1072398	5.79E-01
5	12586017	rs1072399	1.23E-01
5	12586021	rs1072400	5.79E-01
5	12586028	rs1072401	2.10E-02
5	12586048	rs1072402	7.40E-01
5	12586052	rs1072403	6.91E-01
5	12586106	rs1072404	2.99E-01
5	12586120	rs1072405	3.22E-01
5	12586201	rs1072406	8.30E-01
5	12586248	rs1072407	6.86E-01
5	12586264	rs1072408	8.28E-01
5	12586387	rs1072409	7.82E-01
5	12586402	rs1072410	5.25E-01
5	12586404	rs1072411	5.12E-01
5	12586435	rs1072412	9.85E-01
5	12586490	rs1072413	5.53E-01
5	12586496	rs1072414	3.14E-01
5	12586517	rs1072415	2.46E-01
5	12586521	rs1072416	2.68E-01
5	12586537	rs1072417	8.64E-01
5	12586566	rs1072418	1.57E-01
5	12586680	rs1072419	4.30E-01
5	12586708	rs1072420	7.79E-01
5	12586763	rs1072421	9.29E-01
5	12586833	rs1072422	4.38E-01
5	12586850	rs1072423	6.53E-01
5	12586860	rs1072424	3.43E-01
5	12586862	rs1072425	5.37E-01
5	12586874	rs1072426	9.44E-01
5	12586941	rs1072427	9.98E-01
5	12586952	rs1072428	4.28E-01
5	12586971	rs1072429	5.80E-01
5	12587001	rs1072430	6.99E-01
5	12587008	rs1072431	9.78E-01
5	12587013	rs1072432	5.66E-01
5	12587038	rs1072433	7.53E-01
5	12587041	rs1072434	6.89E-01
5	12587043	rs1072435	8.00E-01
5	12587116	rs1072436	7.34E-01
5	12587124	rs1072437	4.14E-01
5	12587138	rs1072438	2.45E-01
5	12587141	rs1072439	8.57E-01
5	12587152	rs1072440	8.08E-01
5	12587164	rs1072441	8.15E-01
5	12587182	rs1072442	7.59E-01
5	12587194	rs1072443	9.34E-01
5	12587216	rs1072444	5.52E-01
5	12587223	rs1072445	5.47E-01
5	12587229	rs1072446	3.53E-01
5	12587245	rs1072447	7.95E-01
5	12587258	rs1072448	7.02E-01
5	12587262	rs1072449	6.92E-01
5	12587352	rs1072450	5.31E-01
5	12587541	rs1072451	3.44E-01
5	12587589	rs1072452	9.42E-01
5	12587609	rs1072453	8.89E-01
5	12587632	rs1072454	8.35E-01
5	12587661	rs1072455	3.82E-01
5	12587747	rs1072456	8.59E-01
5	12587798	rs1072457	2.79E-01
5	12587888	rs1072458	8.77E-01
5	12587894	rs1072459	9.95E-01
5	12587949	rs1072460	5.65E-01
5	12588077	rs1072461	6.44E-01
5	12588142	rs1072462	3.83E-01
5	12588242	rs1072463	8.30E-01
5	12588617	rs1072464	7.07E-02
5	12588644	rs1072465	3.53E-02
5	12588662	rs1072466	6.04E-01
5	12588698	rs1072467	3.09E-01
5	12588988	rs1072468	7.82E-01
5	12589052	rs1072469	5.11E-01
5	12589139	rs1072470	5.65E-01
5	12589141	rs1072471	6.70E-01
5	12589148	rs1072472	1.83E-01
5	12589150	rs1072473	1.28E-01
5	12589155	rs1072474	5.03E-01
5	12589163	rs1072475	6.09E-01
5	12589173	rs1072476	3.85E-01
5	12589176	rs1072477	3.85E-01
5	12589260	rs1072478	8.68E-01
5	12589292	rs1072479	7.61E-01
5	12589296	rs1072480	5.39E-01
5	12589320	rs1072481	4.45E-01
5	12589322	rs1072482	3.56E-01
5	12589329	rs1072483	3.89E-01
5	12589408	rs1072484	6.49E-01
5	12589448	rs1072485	6.29E-01
5	12589561	rs1072486	7.90E-01
5	12589588	rs1072487	7.18E-01
5	12589592	rs1072488	9.07E-01
5	12589599	rs1072489	6.49E-01
5	12589600	rs1072490	3.08E-01
5	12589650	rs1072491	5.88E-01
5	12589683	rs1072492	9.93E-01
5	12589696	rs1072493	8.43E-01
5	12589704	rs1072494	5.04E-01
5	12589719	rs1072495	9.95E-01
5	12589726	rs1072496	8.90E-01
5	12589733	rs1072497	5.45E-01
5	12589735	rs1072498	8.05E-01
5	12589744	rs1072499	7.82E-01
5	12589752	rs1072500	9.33E-01
5	12589763	rs1072501	9.43E-01
5	12589777	rs1072502	7.98E-01
5	12589779	rs1072503	7.07E-01
5	12589785	rs1072504	9.91E-01
5	12589792	rs1072505	9.44E-01
5	12589800	rs1072506	9.58E-01
5	12589809	rs1072507	9.70E-01
5	12589837	rs1072508	8.41E-01
5	12589841	rs1072509	8.63E-01
5	12589843	rs1072510	7.48E-01
5	12589853	rs1072511	8.57E-01
5	12589874	rs1072512	7.46E-01
5	12589933	rs1072513	8.81E-02
5	12589948	rs1072514	8.10E-01
5	12589954	rs1072515	6.71E-01
5	12590057	rs1072516	2.15E-02
5	12590325	rs1072517	9.83E-01
5	12590346	rs1072518	9.59E-01
5	12590420	rs1072519	5.00E-01
5	12590421	rs1072520	4.52E-01
5	12590652	rs1072521	7.50E-02
5	12590681	rs1072522	2.53E-01
5	12591074	rs1072523	6.96E-01
5	12591216	rs1072524	5.07E-01
5	12591235	rs1072525	8.86E-01
5	12591267	rs1072526	8.71E-01
5	12591302	rs1072527	7.18E-01
5	12591372	rs1072528	2.97E-01
5	12591374	rs1072529	5.13E-01
5	12591411	rs1072530	3.53E-01
5	12591419	rs1072531	3.49E-01
5	12591472	rs1072532	4.20E-01
5	12591525	rs1072533	8.01E-01
5	12591528	rs1072534	9.43E-01
5	12591542	rs1072535	7.42E-01
5	12591545	rs1072536	9.74E-01
5	12591576	rs1072537	9.23E-01
5	12591579	rs1072538	7.41E-01
5	12591580	rs1072539	9.34E-01
5	12591583	rs1072540	9.49E-01
5	12591599	rs1072541	9.62E-01
5	12591604	rs1072542	8.10E-01
5	12591606	rs1072543	6.03E-01
5	12591631	rs1072544	6.57E-01
5	12591635	rs1072545	8.57E-01
5	12591664	rs1072546	8.07E-01
5	12591666	rs1072547	8.75E-01
5	12591668	rs1072548	8.71E-01
5	12591671	rs1072549	8.91E-01
5	12591685	rs1072550	8.52E-01
5	12591692	rs1072551	9.41E-01
5	12591703	rs1072552	9.41E-01
5	12591715	rs1072553	8.93E-01
5	12591726	rs1072554	8.08E-01
5	12591731	rs1072555	7.80E-01
5	12591748	rs1072556	3.67E-01
5	12591749	rs1072557	9.63E-01
5	12592125	rs1072558	8.12E-01
5	12592189	rs1072559	8.91E-01
5	12592226	rs1072560	7.49E-01
5	12592309	rs1072561	5.60E-01
5	12592342	rs1072562	7.19E-01
5	12592377	rs1072563	9.06E-01
5	12592380	rs1072564	9.06E-01
5	12592385	rs1072565	9.06E-01
5	12592414	rs1072566	1.82E-01
5	12592443	rs1072567	3.74E-01
5	12592463	rs1072568	9.22E-01
5	12592575	rs1072569	1.64E-01
5	12592578	rs1072570	2.39E-01
5	12592593	rs1072571	1.42E-01
5	12592928	rs1072572	3.51E-01
5	12593021	rs1072573	5.01E-01
5	12593064	rs1072574	8.33E-01
5	12593075	rs1072575	3.97E-01
5	12593078	rs1072576	4.83E-01
5	12593081	rs1072577	8.75E-01
5	12593088	rs1072578	5.32E-01
5	12593094	rs1072579	5.01E-01
5	12593096	rs1072580	5.32E-01
5	12593097	rs1072581	5.32E-01
5	12593111	rs1072582	5.08E-01
5	12593117	rs1072583	4.87E-01
5	12593119	rs1072584	5.15E-01
5	12593120	rs1072585	5.72E-01
5	12593123	rs1072586	5.78E-01
5	12593125	rs1072587	6.10E-01
5	12593126	rs1072588	3.99E-01
5	12593129	rs1072589	8.18E-01
5	12593130	rs1072590	6.86E-01
5	12593131	rs1072591	6.71E-01
5	12593135	rs1072592	6.52E-01
5	12593138	rs1072593	6.65E-01
5	12593149	rs1072594	8.54E-01
5	12593154	rs1072595	7.98E-01
5	12593166	rs1072596	4.03E-01
5	12593184	rs1072597	7.26E-01
5	12593185	rs1072598	8.79E-01
5	12593250	rs1072599	7.94E-01
5	12593252	rs1072600	9.35E-01
5	12593439	rs1072601	2.09E-01
5	12593459	rs1072602	4.25E-01
5	12593541	rs1072603	2.65E-01
5	12593567	rs1072604	1.18E-02
5	12593632	rs1072605	3.41E-01
5	12593732	rs1072606	5.44E-01
5	12593758	rs1072607	9.50E-01
5	12593798	rs1072608	6.77E-01
5	12593810	rs1072609	2.49E-01
5	12593825	rs1072610	5.16E-01
5	12593829	rs1072611	5.33E-01
5	12593884	rs1072612	7.60E-01
5	12593891	rs1072613	3.92E-01
5	12593894	rs1072614	3.97E-01
5	12593899	rs1072615	3.34E-01
5	12594010	rs1072616	3.61E-01
5	12594011	rs1072617	3.73E-01
5	12594028	rs1072618	6.98E-01
5	12594035	rs1072619	2.35E-01
5	12594038	rs1072620	6.85E-01
5	12594041	rs1072621	2.72E-01
5	12594045	rs1072622	2.58E-01
5	12594052	rs1072623	7.07E-01
5	12594058	rs1072624	5.98E-01
5	12594067	rs1072625	4.59E-01
5	12594073	rs1072626	4.08E-01
5	12594308	rs1072627	5.39E-01
5	12594315	rs1072628	3.88E-01
5	12594424	rs1072629	7.81E-01
5	12594426	rs1072630	7.57E-01
5	12594629	rs1072631	7.93E-01
5	12594707	rs1072632	8.62E-01
5	12594723	rs1072633	7.16E-01
5	12594789	rs1072634	4.06E-01
5	12595028	rs1072635	7.87E-01
5	12595067	rs1072636	9.64E-01
5	12595490	rs1072637	3.56E-01
5	12595491	rs1072638	8.73E-01
5	12595691	rs1072639	6.85E-01
5	12595798	rs1072640	9.96E-01
5	12595819	rs1072641	9.19E-01
5	12595845	rs1072642	4.68E-01
5	12595973	rs1072643	9.92E-01
5	12595978	rs1072644	4.31E-01
5	12596012	rs1072645	9.35E-01
5	12596078	rs1072646	7.58E-01
5	12596082	rs1072647	8.78E-01
5	12596086	rs1072648	7.53E-01
5	12596092	rs1072649	7.40E-01
5	12596093	rs1072650	8.38E-01
5	12596112	rs1072651	3.92E-01
5	12596113	rs1072652	9.22E-01
5	12596117	rs1072653	8.12E-01
5	12596122	rs1072654	7.64E-01
5	12596139	rs1072655	8.26E-01
5	12596141	rs1072656	9.28E-01
5	12596143	rs1072657	5.89E-01
5	12596145	rs1072658	6.75E-01
5	12596164	rs1072659	8.62E-01
5	12596174	rs1072660	7.34E-01
5	12596195	rs1072661	9.75E-01
5	12596218	rs1072662	6.65E-01
5	12596240	rs1072663	6.79E-01
5	12596246	rs1072664	3.18E-01
5	12596249	rs1072665	6.09E-01
5	12596258	rs1072666	5.49E-01
5	12596265	rs1072667	3.00E-01
5	12596267	rs1072668	2.98E-01
5	12596285	rs1072669	7.58E-01
5	12596289	rs1072670	2.87E-01
5	12596326	rs1072671	7.64E-01
5	12596327	rs1072672	1.32E-01
5	12596331	rs1072673	7.46E-01
5	12596341	rs1072674	4.51E-01
5	12596345	rs1072675	5.28E-01
5	12596404	rs1072676	7.09E-01
5	12596437	rs1072677	2.88E-01
5	12596674	rs1072678	8.65E-01
5	12596736	rs1072679	1.37E-01
5	12596787	rs1072680	3.42E-01
5	12596788	rs1072681	4.85E-01
5	12596799	rs1072682	9.52E-02
5	12596831	rs1072683	7.89E-02
5	12596888	rs1072684	9.81E-01
5	12596902	rs1072685	8.39E-01
5	12596916	rs1072686	7.16E-01
5	12596932	rs1072687	1.69E-01
5	12596966	rs1072688	9.76E-01
5	12596968	rs1072689	8.38E-01
5	12596991	rs1072690	2.71E-01
5	12596996	rs1072691	2.35E-01
5	12597042	rs1072692	3.26E-01
5	12597052	rs1072693	3.17E-01
5	12597054	rs1072694	3.43E-01
5	12597075	rs1072695	7.04E-01
5	12597076	rs1072696	1.36E-01
5	12597077	rs1072697	3.69E-01
5	12597106	rs1072698	1.67E-01
5	12597119	rs1072699	8.22E-02
5	12597174	rs1072700	2.19E-01
5	12597178	rs1072701	1.31E-01
5	12597197	rs1072702	2.46E-04
5	12597198	rs1072703	8.94E-02
5	12597207	rs1072704	2.10E-02
5	12597273	rs1072705	1.24E-01
5	12597490	rs1072706	3.72E-01
5	12597491	rs1072707	3.17E-01
5	12597529	rs1072708	9.26E-01
5	12597530	rs1072709	8.89E-01
5	12597538	rs1072710	8.82E-01
5	12597543	rs1072711	9.16E-01
5	12597554	rs1072712	6.32E-01
5	12597705	rs1072713	8.48E-01
5	12597716	rs1072714	8.29E-01
5	12597939	rs1072715	5.80E-01
5	12598032	rs1072716	5.17E-01
5	12598163	rs1072717	2.02E-01
5	12598244	rs1072718	5.48E-01
5	12598265	rs1072719	9.76E-01
5	12598270	rs1072720	9.06E-01
5	12598273	rs1072721	9.15E-01
5	12598275	rs1072722	8.67E-01
5	12598281	rs1072723	6.20E-01
5	12598287	rs1072724	4.11E-01
5	12598351	rs1072725	9.71E-02
5	12598363	rs1072726	4.03E-01
5	12598371	rs1072727	6.87E-01
5	12598375	rs1072728	9.35E-01
5	12598377	rs1072729	4.74E-01
5	12598427	rs1072730	6.91E-01
5	12598430	rs1072731	7.78E-01
5	12598491	rs1072732	3.74E-01
5	12598569	rs1072733	1.89E-01
5	12598621	rs1072734	1.66E-01
5	12598735	rs1072735	4.44E-01
5	12598769	rs1072736	2.88E-01
5	12598868	rs1072737	5.53E-01
5	12598869	rs1072738	6.14E-01
5	12598878	rs1072739	7.71E-01
5	12598879	rs1072740	4.64E-01
5	12598885	rs1072741	5.96E-01
5	12598887	rs1072742	5.96E-01
5	12598897	rs1072743	9.55E-01
5	12598918	rs1072744	6.00E-01
5	12598924	rs1072745	7.26E-01
5	12598931	rs1072746	4.17E-01
5	12598935	rs1072747	8.47E-01
5	12598962	rs1072748	5.79E-01
5	12599068	rs1072749	3.29E-01
5	12599224	rs1072750	5.07E-01
5	12599305	rs1072751	3.74E-01
5	12599385	rs1072752	5.72E-01
5	12599455	rs1072753	5.63E-01
5	12599709	rs1072754	6.03E-01
5	12599721	rs1072755	4.44E-01
5	12599739	rs1072756	2.01E-01
5	12599797	rs1072757	1.75E-01
5	12599822	rs1072758	4.48E-01
5	12599823	rs1072759	2.22E-01
5	12599827	rs1072760	5.00E-01
5	12599913	rs1072761	4.63E-01
5	12600071	rs1072762	7.87E-01
5	12600108	rs1072763	1.40E-01
5	12600249	rs1072764	9.06E-01
5	12600338	rs1072765	2.10E-01
5	12600468	rs1072766	3.85E-01
5	12600508	rs1072767	7.44E-01
5	12600573	rs1072768	3.87E-01
5	12600605	rs1072769	6.60E-01
5	12600687	rs1072770	5.12E-01
5	12600738	rs1072771	5.03E-02
5	12600762	rs1072772	1.77E-01
5	12600777	rs1072773	2.11E-01
5	12600787	rs1072774	8.96E-01
5	12600798	rs1072775	7.32E-01
5	12600802	rs1072776	3.74E-01
5	12600803	rs1072777	4.20E-01
5	12600804	rs1072778	2.32E-01
5	12600805	rs1072779	8.29E-02
5	12600813	rs1072780	4.32E-01
5	12600815	rs1072781	6.20E-01
5	12600818	rs1072782	5.11E-01
5	12600826	rs1072783	5.68E-01
5	12600831	rs1072784	9.24E-02
5	12600845	rs1072785	4.64E-01
5	12600849	rs1072786	3.32E-01
5	12600851	rs1072787	2.78E-01
5	12600855	rs1072788	2.08E-01
5	12600856	rs1072789	2.21E-01
5	12600860	rs1072790	1.02E-01
5	12600874	rs1072791	8.62E-01
5	12600880	rs1072792	8.49E-02
5	12600882	rs1072793	1.70E-01
5	12600892	rs1072794	6.52E-01
5	12600896	rs1072795	3.78E-01
5	12600901	rs1072796	6.40E-02
5	12600913	rs1072797	8.72E-01
5	12600916	rs1072798	3.60E-01
5	12600925	rs1072799	3.62E-01
5	12600930	rs1072800	2.26E-01
5	12600936	rs1072801	9.29E-01
5	12600947	rs1072802	2.59E-01
5	12600950	rs1072803	1.79E-01
5	12600956	rs1072804	3.70E-01
5	12600959	rs1072805	4.55E-01
5	12601011	rs1072806	5.17E-01
5	12601054	rs1072807	8.09E-01
5	12601061	rs1072808	9.62E-01
5	12601249	rs1072809	2.58E-01
5	12601250	rs1072810	7.80E-01
5	12601253	rs1072811	7.65E-01
5	12601271	rs1072812	1.63E-01
5	12601292	rs1072813	8.66E-01
5	12601306	rs1072814	5.98E-02
5	12601434	rs1072815	1.59E-01
5	12601435	rs1072816	2.39E-01
5	12601442	rs1072817	5.20E-01
5	12601480	rs1072818	5.94E-01
5	12601510	rs1072819	9.08E-02
5	12601515	rs1072820	1.64E-01
5	12601544	rs1072821	4.50E-01
5	12601691	rs1072822	6.81E-01
5	12601757	rs1072823	8.62E-02
5	12601791	rs1072824	6.07E-01
5	12601792	rs1072825	2.90E-01
5	12601800	rs1072826	3.00E-01
5	12601802	rs1072827	5.97E-01
5	12601808	rs1072828	8.43E-01
5	12601813	rs1072829	5.47E-01
5	12601816	rs1072830	5.80E-01
5	12601838	rs1072831	5.99E-01
5	12601855	rs1072832	3.30E-01
5	12601893	rs1072833	2.88E-01
5	12601895	rs1072834	7.41E-01
5	12601905	rs1072835	6.48E-01
5	12601936	rs1072836	4.10E-01
5	12601951	rs1072837	4.14E-01
5	12601953	rs1072838	2.38E-01
5	12601954	rs1072839	2.20E-01
5	12601962	rs1072840	1.16E-01
5	12601966	rs1072841	5.03E-01
5	12601967	rs1072842	7.62E-01
5	12601993	rs1072843	9.41E-01
5	12601995	rs1072844	5.03E-01
5	12601998	rs1072845	5.04E-01
5	12602066	rs1072846	6.93E-01
5	12602114	rs1072847	8.52E-01
5	12602119	rs1072848	9.25E-01
5	12602138	rs1072849	5.32E-01
5	12602142	rs1072850	6.58E-01
5	12602144	rs1072851	7.08E-01
5	12602155	rs1072852	9.27E-01
5	12602160	rs1072853	9.17E-01
5	12602161	rs1072854	7.99E-01
5	12602163	rs1072855	9.48E-01
5	12602184	rs1072856	6.88E-01
5	12602190	rs1072857	6.60E-01
5	12602204	rs1072858	8.36E-01
5	12602213	rs1072859	6.26E-01
5	12602251	rs1072860	8.76E-01
5	12602257	rs1072861	7.02E-01
5	12602301	rs1072862	9.81E-01
5	12602346	rs1072863	6.45E-01
5	12602369	rs1072864	9.35E-01
5	12602430	rs1072865	8.15E-01
5	12602432	rs1072866	8.08E-01
5	12602500	rs1072867	1.64E-01
5	12602626	rs1072868	8.21E-01
5	12602672	rs1072869	5.57E-01
5	12602797	rs1072870	1.66E-01
5	12602798	rs1072871	9.43E-01
5	12602938	rs1072872	7.93E-01
5	12602947	rs1072873	9.31E-01
5	12603030	rs1072874	9.35E-01
5	12603046	rs1072875	9.97E-01
5	12603086	rs1072876	8.94E-01
5	12603088	rs1072877	3.47E-01
5	12603094	rs1072878	4.46E-01
5	12603102	rs1072879	5.26E-01
5	12603105	rs1072880	3.12E-01
5	12603112	rs1072881	3.19E-01
5	12603228	rs1072882	4.76E-01
5	12603283	rs1072883	6.28E-01
5	12603298	rs1072884	8.18E-01
5	12603313	rs1072885	8.01E-01
5	12603316	rs1072886	9.51E-01
5	12603537	rs1072887	1.04E-01
5	12603681	rs1072888	2.09E-01
5	12603935	rs1072889	2.47E-01
5	12603938	rs1072890	3.70E-01
5	12603944	rs1072891	3.04E-01
5	12603946	rs1072892	2.90E-01
5	12603955	rs1072893	2.74E-01
5	12603959	rs1072894	2.90E-01
5	12603968	rs1072895	1.18E-01
5	12603971	rs1072896	2.40E-01
5	12603974	rs1072897	1.45E-01
5	12603975	rs1072898	8.57E-01
5	12603978	rs1072899	1.15E-01
5	12603995	rs1072900	1.20E-01
5	12603998	rs1072901	1.43E-01
5	12604011	rs1072902	1.59E-01
5	12604014	rs1072903	1.47E-01
5	12604016	rs1072904	1.50E-01
5	12604021	rs1072905	1.41E-01
5	12604028	rs1072906	7.57E-02
5	12604032	rs1072907	9.26E-02
5	12604045	rs1072908	1.81E-01
5	12604046	rs1072909	1.48E-01
5	12604050	rs1072910	1.73E-01
5	12604055	rs1072911	2.53E-01
5	12604101	rs1072912	7.20E-01
5	12604134	rs1072913	7.14E-01
5	12604345	rs1072914	7.28E-01
5	12604523	rs1072915	6.17E-01
5	12604548	rs1072916	8.98E-01
5	12604777	rs1072917	5.81E-01
5	12604803	rs1072918	4.45E-01
5	12604804	rs1072919	2.95E-01
5	12604995	rs1072920	9.45E-01
5	12605013	rs1072921	6.23E-01
5	12605086	rs1072922	9.70E-01
5	12605129	rs1072923	1.46E-02
5	12605143	rs1072924	7.04E-01
5	12605161	rs1072925	7.43E-01
5	12605189	rs1072926	8.12E-01
5	12605347	rs1072927	6.34E-02
5	12605415	rs1072928	7.50E-02
5	12605447	rs1072929	6.02E-02
5	12605481	rs1072930	8.73E-01
5	12605508	rs1072931	9.43E-02
5	12605552	rs1072932	2.31E-01
5	12605578	rs1072933	6.86E-01
5	12605628	rs1072934	6.34E-01
5	12605689	rs1072935	7.63E-02
5	12605965	rs1072936	4.35E-01
5	12605968	rs1072937	9.38E-01
5	12606057	rs1072938	2.85E-01
5	12606064	rs1072939	2.85E-01
5	12606066	rs1072940	3.59E-01
5	12606070	rs1072941	3.05E-01
5	12606076	rs1072942	3.81E-02
5	12606083	rs1072943	2.96E-02
5	12606091	rs1072944	2.11E-01
5	12606096	rs1072945	7.46E-01
5	12606102	rs1072946	7.52E-01
5	12606135	rs1072947	6.16E-01
5	12606137	rs1072948	6.59E-01
5	12606139	rs1072949	6.71E-01
5	12606145	rs1072950	7.16E-01
5	12606154	rs1072951	1.89E-01
5	12606165	rs1072952	2.60E-01
5	12606168	rs1072953	2.87E-01
5	12606169	rs1072954	2.76E-01
5	12606175	rs1072955	1.06E-01
5	12606182	rs1072956	6.54E-02
5	12606189	rs1072957	1.65E-01
5	12606197	rs1072958	2.17E-01
5	12606198	rs1072959	2.16E-01
5	12606201	rs1072960	2.05E-01
5	12606207	rs1072961	6.47E-02
5	12606208	rs1072962	5.84E-02
5	12606212	rs1072963	1.14E-01
5	12606217	rs1072964	7.32E-02
5	12606228	rs1072965	6.52E-02
5	12606230	rs1072966	6.39E-01
5	12606233	rs1072967	8.25E-02
5	12606235	rs1072968	6.29E-02
5	12606237	rs1072969	7.92E-02
5	12606240	rs1072970	1.94E-01
5	12606258	rs1072971	6.74E-02
5	12606287	rs1072972	8.71E-03
5	12606299	rs1072973	3.90E-01
5	12606303	rs1072974	5.85E-01
5	12606306	rs1072975	2.52E-01
5	12606312	rs1072976	9.07E-01
5	12606313	rs1072977	2.44E-01
5	12606314	rs1072978	1.08E-01
5	12606315	rs1072979	3.41E-02
5	12606317	rs1072980	1.08E-01
5	12606326	rs1072981	8.21E-01
5	12606328	rs1072982	5.06E-01
5	12606358	rs1072983	6.49E-01
5	12606359	rs1072984	6.36E-01
5	12606362	rs1072985	4.03E-01
5	12606363	rs1072986	5.78E-01
5	12606366	rs1072987	3.20E-01
5	12606368	rs1072988	6.38E-01
5	12606379	rs1072989	7.27E-01
5	12606387	rs1072990	7.18E-01
5	12606392	rs1072991	5.76E-01
5	12606393	rs1072992	5.60E-01
5	12606394	rs1072993	9.75E-01
5	12606407	rs1072994	4.70E-01
5	12606416	rs1072995	7.15E-01
5	12606423	rs1072996	4.40E-02
5	12606431	rs1072997	4.95E-01
5	12606492	rs1072998	9.90E-01
5	12606662	rs1072999	4.64E-01
5	12606696	rs1073000	7.00E-01
5	12606710	rs1073001	5.45E-01
5	12606726	rs1073002	3.89E-01
5	12606729	rs1073003	6.16E-01
5	12606734	rs1073004	2.67E-01
5	12606735	rs1073005	6.36E-01
5	12606753	rs1073006	7.42E-01
5	12606978	rs1073007	7.78E-01
5	12607006	rs1073008	7.27E-01
5	12607176	rs1073009	1.10E-01
5	12607305	rs1073010	3.84E-02
5	12607440	rs1073011	1.47E-01
5	12607454	rs1073012	8.80E-01
5	12607498	rs1073013	1.56E-02
5	12607502	rs1073014	7.03E-01
5	12607505	rs1073015	2.82E-02
5	12607506	rs1073016	1.79E-02
5	12607525	rs1073017	7.82E-01
5	12607529	rs1073018	6.58E-01
5	12607540	rs1073019	6.61E-01
5	12607549	rs1073020	7.62E-01
5	12607582	rs1073021	1.51E-02
5	12607588	rs1073022	5.06E-02
5	12607593	rs1073023	5.53E-01
5	12607594	rs1073024	9.67E-02
5	12607595	rs1073025	1.18E-01
5	12607598	rs1073026	9.51E-01
5	12607600	rs1073027	9.60E-01
5	12607615	rs1073028	8.43E-02
5	12607620	rs1073029	5.87E-02
5	12607636	rs1073030	8.25E-01
5	12607653	rs1073031	9.06E-01
5	12607656	rs1073032	8.67E-01
5	12607659	rs1073033	9.59E-01
5	12607664	rs1073034	8.89E-01
5	12607670	rs1073035	8.60E-01
5	12607671	rs1073036	8.51E-01
5	12607676	rs1073037	9.22E-01
5	12607679	rs1073038	9.42E-01
5	12607689	rs1073039	9.19E-01
5	12607690	rs1073040	9.44E-01
5	12607692	rs1073041	9.43E-01
5	12607693	rs1073042	8.27E-01
5	12607696	rs1073043	8.05E-01
5	12607697	rs1073044	8.19E-01
5	12607699	rs1073045	9.18E-01
5	12607704	rs1073046	9.04E-01
5	12607705	rs1073047	9.39E-01
5	12607707	rs1073048	8.55E-01
5	12607710	rs1073049	9.97E-01
5	12607712	rs1073050	9.77E-01
5	12607714	rs1073051	9.63E-01
5	12607719	rs1073052	9.04E-01
5	12607725	rs1073053	9.88E-01
5	12607726	rs1073054	8.64E-01
5	12607732	rs1073055	9.48E-01
5	12607733	rs1073056	9.69E-01
5	12607736	rs1073057	9.99E-01
5	12607740	rs1073058	8.68E-01
5	12607747	rs1073059	8.87E-01
5	12607749	rs1073060	8.99E-01
5	12607754	rs1073061	9.80E-01
5	12607755	rs1073062	8.95E-01
5	12607758	rs1073063	9.29E-01
5	12607759	rs1073064	9.65E-01
5	12607763	rs1073065	7.47E-01
5	12607764	rs1073066	8.27E-01
5	12607766	rs1073067	8.17E-01
5	12607770	rs1073068	7.57E-01
5	12607782	rs1073069	8.58E-01
5	12607785	rs1073070	7.25E-02
5	12607790	rs1073071	7.86E-01
5	12607806	rs1073072	8.94E-01
5	12607807	rs1073073	7.57E-01
5	12607836	rs1073074	8.40E-01
5	12607843	rs1073075	8.92E-01
5	12607862	rs1073076	6.73E-01
5	12607894	rs1073077	8.15E-01
5	12607898	rs1073078	9.34E-01
5	12607905	rs1073079	1.82E-01
5	12607955	rs1073080	9.21E-01
5	12607958	rs1073081	8.36E-01
5	12608001	rs1073082	1.78E-01
5	12608152	rs1073083	8.32E-02
5	12608193	rs1073084	8.34E-01
5	12608236	rs1073085	9.85E-01
5	12608240	rs1073086	4.10E-01
5	12608242	rs1073087	1.26E-01
5	12608469	rs1073088	4.86E-01
5	12608478	rs1073089	7.08E-01
5	12608505	rs1073090	7.54E-02
5	12608861	rs1073091	2.62E-02
5	12608893	rs1073092	2.48E-01
5	12608921	rs1073093	3.48E-01
5	12608962	rs1073094	4.28E-03
5	12608971	rs1073095	7.75E-01
5	12609065	rs1073096	3.53E-01
5	12609070	rs1073097	5.24E-02
5	12609075	rs1073098	8.50E-02
5	12609152	rs1073099	8.89E-03
5	12609178	rs1073100	9.66E-01
5	12609189	rs1073101	7.07E-03
5	12609331	rs1073102	8.77E-01
5	12609353	rs1073103	3.33E-01
5	12609354	rs1073104	6.56E-01
5	12609363	rs1073105	3.70E-01
5	12609585	rs1073106	5.64E-01
5	12609594	rs1073107	9.36E-01
5	12609663	rs1073108	3.36E-01
5	12609666	rs1073109	5.91E-01
5	12609672	rs1073110	4.30E-01
5	12609683	rs1073111	5.86E-01
5	12609688	rs1073112	5.84E-01
5	12609700	rs1073113	1.07E-01
5	12609713	rs1073114	1.15E-01
5	12609715	rs1073115	1.29E-01
5	12609742	rs1073116	1.27E-01
5	12609747	rs1073117	6.17E-01
5	12609752	rs1073118	4.16E-01
5	12609788	rs1073119	2.21E-02
5	12609823	rs1073120	4.38E-02
5	12609827	rs1073121	2.88E-01
5	12609875	rs1073122	9.27E-01
5	12609876	rs1073123	3.20E-01
5	12609977	rs1073124	9.88E-02
5	12610028	rs1073125	4.61E-01
5	12610040	rs1073126	4.25E-01
5	12610139	rs1073127	4.08E-01
5	12610325	rs1073128	1.47E-01
5	12610328	rs1073129	1.40E-01
5	12610343	rs1073130	6.95E-02
5	12610405	rs1073131	2.74E-01
5	12610423	rs1073132	2.40E-01
5	12610425	rs1073133	2.19E-01
5	12610577	rs1073134	1.18E-01
5	12610812	rs1073135	3.45E-01
5	12610841	rs1073136	2.47E-01
5	12610842	rs1073137	2.67E-01
5	12610844	rs1073138	1.45E-01
5	12610848	rs1073139	2.28E-01
5	12610853	rs1073140	2.50E-01
5	12610856	rs1073141	1.47E-01
5	12610864	rs1073142	1.41E-01
5	12610868	rs1073143	8.28E-02
5	12610871	rs1073144	1.63E-01
5	12610872	rs1073145	1.48E-01
5	12610877	rs1073146	1.54E-01
5	12610878	rs1073147	1.34E-01
5	12610879	rs1073148	1.36E-01
5	12610886	rs1073149	2.49E-01
5	12610888	rs1073150	9.90E-02
5	12610889	rs1073151	2.01E-01
5	12610892	rs1073152	1.36E-01
5	12610898	rs1073153	1.36E-01
5	12610900	rs1073154	2.22E-01
5	12610901	rs1073155	1.89E-01
5	12610902	rs1073156	1.20E-01
5	12610905	rs1073157	1.29E-01
5	12610907	rs1073158	3.42E-01
5	12610912	rs1073159	1.79E-01
5	12610913	rs1073160	1.28E-01
5	12610914	rs1073161	4.63E-02
5	12610925	rs1073162	6.87E-03
5	12610933	rs1073163	4.89E-01
5	12611147	rs1073164	2.24E-01
5	12611217	rs1073165	3.66E-01
5	12611218	rs1073166	7.17E-01
5	12611228	rs1073167	9.78E-01
5	12611233	rs1073168	5.23E-02
5	12611286	rs1073169	3.46E-01
5	12611291	rs1073170	5.95E-01
5	12611304	rs1073171	7.16E-01
5	12611341	rs1073172	5.79E-01
5	12611412	rs1073173	2.13E-01
5	12611472	rs1073174	6.09E-01
5	12611520	rs1073175	7.34E-01
5	12611532	rs1073176	7.54E-01
5	12611541	rs1073177	8.58E-01
5	12611553	rs1073178	2.82E-01
5	12611565	rs1073179	2.73E-01
5	12611580	rs1073180	1.41E-01
5	12611607	rs1073181	3.22E-01
5	12611730	rs1073182	5.16E-01
5	12611836	rs1073183	5.80E-01
5	12611856	rs1073184	9.16E-01
5	12611870	rs1073185	6.55E-01
5	12611898	rs1073186	6.00E-01
5	12611912	rs1073187	7.88E-01
5	12611920	rs1073188	3.53E-01
5	12612047	rs1073189	6.30E-01
5	12612153	rs1073190	1.02E-02
5	12612180	rs1073191	8.94E-01
5	12612187	rs1073192	7.50E-01
5	12612197	rs1073193	6.81E-01
5	12612206	rs1073194	7.65E-01
5	12612267	rs1073195	1.55E-02
5	12612269	rs1073196	9.44E-01
5	12612294	rs1073197	6.18E-01
5	12612298	rs1073198	8.42E-01
5	12612345	rs1073199	3.48E-01
5	12612405	rs1073200	5.62E-01
5	12612407	rs1073201	6.21E-02
5	12612542	rs1073202	1.46E-01
5	12612571	rs1073203	7.98E-01
5	12612841	rs1073204	3.36E-01
5	12612853	rs1073205	5.14E-01
5	12613180	rs1073206	1.32E-01
5	12613184	rs1073207	1.40E-01
5	12613207	rs1073208	6.24E-03
5	12613243	rs1073209	9.43E-01
5	12613390	rs1073210	4.44E-02
5	12613399	rs1073211	3.02E-01
5	12613437	rs1073212	4.21E-01
5	12613444	rs1073213	6.18E-01
5	12613474	rs1073214	5.84E-01
5	12613654	rs1073215	7.35E-01
5	12613752	rs1073216	6.80E-01
5	12613760	rs1073217	4.23E-01
5	12613775	rs1073218	1.27E-01
5	12613959	rs1073219	4.03E-01
5	12614186	rs1073220	5.74E-01
5	12614233	rs1073221	4.31E-01
5	12614320	rs1073222	4.55E-02
5	12614356	rs1073223	2.97E-01
5	12614463	rs1073224	2.63E-01
5	12614470	rs1073225	6.38E-01
5	12614507	rs1073226	3.20E-01
5	12614517	rs1073227	7.72E-01
5	12614556	rs1073228	6.18E-01
5	12614616	rs1073229	3.14E-02
5	12614628	rs1073230	6.00E-03
5	12614646	rs1073231	6.36E-02
5	12614654	rs1073232	5.93E-02
5	12614661	rs1073233	5.42E-02
5	12614743	rs1073234	4.83E-01
5	12614745	rs1073235	3.94E-01
5	12614746	rs1073236	4.85E-01
5	12615005	rs1073237	2.22E-01
5	12615122	rs1073238	6.98E-01
5	12615159	rs1073239	6.35E-01
5	12615170	rs1073240	1.38E-01
5	12615437	rs1073241	5.52E-01
5	12615476	rs1073242	8.58E-01
5	12615544	rs1073243	3.39E-01
5	12615554	rs1073244	4.64E-01
5	12615558	rs1073245	2.92E-01
5	12615560	rs1073246	3.77E-01
5	12615576	rs1073247	4.25E-01
5	12615598	rs1073248	5.25E-01
5	12615601	rs1073249	2.88E-01
5	12615604	rs1073250	6.91E-01
5	12615605	rs1073251	6.31E-01
5	12615617	rs1073252	5.21E-01
5	12615618	rs1073253	5.92E-01
5	12615624	rs1073254	4.45E-01
5	12615625	rs1073255	6.05E-01
5	12615631	rs1073256	8.92E-01
5	12615634	rs1073257	6.65E-01
5	12615666	rs1073258	8.67E-01
5	12615667	rs1073259	8.86E-01
5	12615678	rs1073260	8.42E-01
5	12615684	rs1073261	1.61E-01
5	12615691	rs1073262	4.98E-01
5	12615695	rs1073263	4.10E-01
5	12615701	rs1073264	5.65E-01
5	12615703	rs1073265	5.03E-01
5	12615707	rs1073266	5.84E-01
5	12615709	rs1073267	6.95E-01
5	12615713	rs1073268	6.48E-01
5	12615714	rs1073269	7.55E-01
5	12615715	rs1073270	6.79E-01
5	12615721	rs1073271	4.06E-01
5	12615738	rs1073272	3.35E-01
5	12615746	rs1073273	1.78E-01
5	12615752	rs1073274	7.13E-01
5	12615755	rs1073275	8.37E-01
5	12615760	rs1073276	1.73E-01
5	12615763	rs1073277	1.73E-01
5	12615764	rs1073278	2.04E-01
5	12615765	rs1073279	2.56E-01
5	12615786	rs1073280	2.02E-01
5	12615793	rs1073281	5.41E-01
5	12615801	rs1073282	1.61E-01
5	12615803	rs1073283	1.25E-01
5	12615818	rs1073284	1.71E-01
5	12615819	rs1073285	1.06E-01
5	12615821	rs1073286	1.44E-01
5	12615831	rs1073287	4.21E-01
5	12615832	rs1073288	1.54E-01
5	12615861	rs1073289	2.42E-01
5	12615862	rs1073290	3.84E-01
5	12615870	rs1073291	1.53E-01
5	12615871	rs1073292	4.25E-01
5	12615876	rs1073293	3.95E-01
5	12615880	rs1073294	3.38E-01
5	12615882	rs1073295	3.87E-01
5	12615886	rs1073296	1.10E-01
5	12615889	rs1073297	1.10E-01
5	12615899	rs1073298	1.17E-01
5	12615904	rs1073299	1.20E-01
5	12615909	rs1073300	3.42E-01
5	12615910	rs1073301	3.55E-01
5	12615925	rs1073302	4.07E-01
5	12615942	rs1073303	8.22E-01
5	12615995	rs1073304	7.44E-01
5	12616080	rs1073305	5.25E-01
5	12616117	rs1073306	5.07E-02
5	12616123	rs1073307	3.90E-01
5	12616300	rs1073308	3.72E-01
5	12616375	rs1073309	6.11E-01
5	12616562	rs1073310	2.11E-02
5	12616563	rs1073311	6.59E-02
5	12616568	rs1073312	7.11E-01
5	12616571	rs1073313	7.59E-01
5	12616578	rs1073314	6.83E-01
5	12616579	rs1073315	6.61E-01
5	12616591	rs1073316	2.26E-01
5	12616597	rs1073317	3.18E-01
5	12616598	rs1073318	2.95E-01
5	12616606	rs1073319	1.02E-01
5	12616614	rs1073320	4.69E-01
5	12616644	rs1073321	6.27E-01
5	12616705	rs1073322	1.90E-01
5	12616712	rs1073323	2.03E-01
5	12616719	rs1073324	9.38E-01
5	12616777	rs1073325	9.46E-01
5	12617129	rs1073326	8.79E-03
5	12617185	rs1073327	5.75E-03
5	12617188	rs1073328	1.82E-01
5	12617366	rs1073329	4.31E-01
5	12617367	rs1073330	5.07E-01
5	12617474	rs1073331	5.69E-01
5	12617481	rs1073332	6.36E-01
5	12617494	rs1073333	5.98E-01
5	12617519	rs1073334	6.15E-01
5	12617521	rs1073335	2.29E-01
5	12617544	rs1073336	6.84E-01
5	12617620	rs1073337	5.74E-01
5	12617633	rs1073338	5.14E-01
5	12617649	rs1073339	6.99E-01
5	12617689	rs1073340	6.01E-01
5	12617798	rs1073341	4.99E-01
5	12617807	rs1073342	3.39E-01
5	12617808	rs1073343	4.67E-01
5	12617818	rs1073344	3.98E-01
5	12617828	rs1073345	9.11E-01
5	12617829	rs1073346	6.35E-01
5	12617832	rs1073347	4.90E-01
5	12617845	rs1073348	4.06E-01
5	12617852	rs1073349	4.59E-01
5	12617879	rs1073350	6.02E-01
5	12617892	rs1073351	9.19E-01
5	12617909	rs1073352	1.64E-01
5	12617910	rs1073353	5.33E-01
5	12617917	rs1073354	1.64E-01
5	12617919	rs1073355	1.51E-01
5	12617923	rs1073356	1.61E-01
5	12617934	rs1073357	1.43E-01
5	12617936	rs1073358	1.54E-01
5	12617942	rs1073359	1.71E-01
5	12617953	rs1073360	9.02E-01
5	12617959	rs1073361	4.33E-01
5	12617971	rs1073362	1.11E-01
5	12617972	rs1073363	9.43E-01
5	12617981	rs1073364	7.07E-01
5	12618213	rs1073365	3.03E-01
5	12618428	rs1073366	4.82E-01
5	12618430	rs1073367	4.48E-01
5	12618431	rs1073368	3.08E-01
5	12618497	rs1073369	9.70E-01
5	12618665	rs1073370	3.92E-01
5	12618710	rs1073371	5.25E-01
5	12618835	rs1073372	3.05E-01
5	12618938	rs1073373	3.30E-01
5	12619064	rs1073374	1.68E-01
5	12619066	rs1073375	1.44E-01
5	12619098	rs1073376	3.38E-02
5	12619099	rs1073377	4.96E-02
5	12619127	rs1073378	8.10E-01
5	12619144	rs1073379	2.94E-01
5	12619180	rs1073380	5.91E-01
5	12619188	rs1073381	5.94E-01
5	12619210	rs1073382	6.62E-02
5	12619214	rs1073383	1.47E-01
5	12619218	rs1073384	1.70E-01
5	12619223	rs1073385	1.07E-01
5	12619225	rs1073386	3.33E-01
5	12619264	rs1073387	5.47E-01
5	12619375	rs1073388	5.40E-01
5	12619379	rs1073389	5.95E-01
5	12619390	rs1073390	6.00E-01
5	12619393	rs1073391	8.15E-01
5	12619421	rs1073392	3.63E-01
5	12619423	rs1073393	9.53E-01
5	12619425	rs1073394	9.47E-01
5	12619441	rs1073395	9.67E-01
5	12619442	rs1073396	4.94E-01
5	12619451	rs1073397	4.14E-01
5	12619464	rs1073398	2.25E-01
5	12619477	rs1073399	5.88E-01
5	12619479	rs1073400	7.72E-01
5	12619483	rs1073401	7.78E-01
5	12619487	rs1073402	9.91E-01
5	12619613	rs1073403	4.80E-02
5	12619670	rs1073404	6.99E-01
5	12619787	rs1073405	6.79E-01
5	12619788	rs1073406	6.25E-01
5	12619796	rs1073407	6.38E-01
5	12619812	rs1073408	9.76E-01
5	12619896	rs1073409	9.89E-01
5	12619930	rs1073410	2.36E-01
5	12619987	rs1073411	4.17E-01
5	12620031	rs1073412	4.03E-02
5	12620047	rs1073413	9.39E-01
5	12620051	rs1073414	5.10E-01
5	12620052	rs1073415	4.03E-01
5	12620070	rs1073416	5.73E-01
5	12620075	rs1073417	4.54E-01
5	12620088	rs1073418	5.40E-01
5	12620149	rs1073419	9.42E-01
5	12620150	rs1073420	3.32E-01
5	12620197	rs1073421	5.20E-02
5	12620274	rs1073422	3.49E-01
5	12620277	rs1073423	5.34E-01
5	12620324	rs1073424	5.92E-01
5	12620371	rs1073425	9.03E-01
5	12620410	rs1073426	9.90E-01
5	12620414	rs1073427	9.86E-01
5	12620510	rs1073428	8.34E-02
5	12620536	rs1073429	7.89E-01
5	12620726	rs1073430	5.59E-01
5	12620843	rs1073431	3.25E-01
5	12620861	rs1073432	6.76E-01
5	12620936	rs1073433	8.23E-01
5	12620941	rs1073434	8.15E-01
5	12620964	rs1073435	1.77E-01
5	12621143	rs1073436	6.94E-01
5	12621263	rs1073437	5.68E-03
5	12621296	rs1073438	1.54E-01
5	12621334	rs1073439	5.04E-01
5	12621427	rs1073440	3.86E-01
5	12621448	rs1073441	3.15E-01
5	12621489	rs1073442	3.01E-01
5	12621561	rs1073443	2.44E-01
5	12621568	rs1073444	2.49E-01
5	12621600	rs1073445	6.41E-01
5	12621608	rs1073446	6.41E-01
5	12621667	rs1073447	8.94E-01
5	12621682	rs1073448	9.49E-01
5	12621714	rs1073449	4.99E-01
5	12621715	rs1073450	5.12E-01
5	12621733	rs1073451	6.50E-01
5	12621767	rs1073452	5.68E-01
5	12621802	rs1073453	7.08E-01
5	12621819	rs1073454	2.14E-01
5	12621828	rs1073455	6.64E-01
5	12621849	rs1073456	7.94E-01
5	12621885	rs1073457	3.66E-01
5	12621896	rs1073458	2.79E-01
5	12621907	rs1073459	1.71E-01
5	12621913	rs1073460	8.87E-01
5	12621916	rs1073461	9.19E-01
5	12621922	rs1073462	9.56E-01
5	12621931	rs1073463	9.08E-01
5	12621953	rs1073464	9.48E-01
5	12621960	rs1073465	9.10E-01
5	12621980	rs1073466	2.06E-02
5	12621984	rs1073467	8.41E-03
5	12621985	rs1073468	2.30E-02
5	12622005	rs1073469	1.54E-01
5	12622011	rs1073470	2.71E-02
5	12622021	rs1073471	1.06E-02
5	12622029	rs1073472	9.44E-01
5	12622036	rs1073473	8.71E-01
5	12622039	rs1073474	9.36E-01
5	12622046	rs1073475	4.72E-02
5	12622050	rs1073476	4.72E-02
5	12622054	rs1073477	8.01E-01
5	12622055	rs1073478	5.10E-02
5	12622056	rs1073479	7.72E-01
5	12622061	rs1073480	7.18E-01
5	12622062	rs1073481	7.38E-02
5	12622077	rs1073482	1.18E-01
5	12622090	rs1073483	6.82E-01
5	12622112	rs1073484	5.47E-02
5	12622117	rs1073485	4.23E-02
5	12622118	rs1073486	6.44E-01
5	12622121	rs1073487	6.33E-01
5	12622130	rs1073488	6.48E-01
5	12622134	rs1073489	6.25E-01
5	12622145	rs1073490	3.41E-02
5	12622147	rs1073491	5.31E-01
5	12622153	rs1073492	1.92E-02
5	12622154	rs1073493	4.53E-01
5	12622164	rs1073494	5.79E-01
5	12622172	rs1073495	5.05E-01
5	12622173	rs1073496	5.04E-01
5	12622176	rs1073497	5.63E-01
5	12622210	rs1073498	3.52E-01
5	12622233	rs1073499	2.11E-01
5	12622310	rs1073500	2.65E-02
5	12622366	rs1073501	1.58E-01
5	12622559	rs1073502	5.96E-01
5	12622588	rs1073503	2.95E-01
5	12622695	rs1073504	6.49E-01
5	12622696	rs1073505	7.06E-01
5	12622769	rs1073506	7.20E-01
5	12622814	rs1073507	7.56E-01
5	12622828	rs1073508	5.56E-01
5	12622986	rs1073509	9.48E-02
5	12622987	rs1073510	4.52E-01
5	12622991	rs1073511	2.11E-01
5	12622996	rs1073512	4.72E-01
5	12623000	rs1073513	7.17E-01
5	12623017	rs1073514	5.42E-02
5	12623061	rs1073515	9.69E-01
5	12623090	rs1073516	6.35E-01
5	12623091	rs1073517	9.41E-01
5	12623096	rs1073518	7.47E-01
5	12623099	rs1073519	7.73E-01
5	12623129	rs1073520	7.45E-01
5	12623153	rs1073521	7.27E-01
5	12623161	rs1073522	7.10E-01
5	12623171	rs1073523	7.06E-01
5	12623211	rs1073524	8.08E-01
5	12623243	rs1073525	2.77E-01
5	12623257	rs1073526	6.50E-02
5	12623264	rs1073527	5.23E-01
5	12623265	rs1073528	2.11E-01
5	12623278	rs1073529	4.53E-01
5	12623285	rs1073530	5.68E-01
5	12623327	rs1073531	3.75E-02
5	12623391	rs1073532	4.29E-01
5	12623403	rs1073533	8.90E-01
5	12623414	rs1073534	5.18E-02
5	12623520	rs1073535	7.17E-01
5	12623566	rs1073536	9.53E-01
5	12623739	rs1073537	9.60E-01
5	12623872	rs1073538	1.20E-01
5	12623877	rs1073539	2.43E-01
5	12623882	rs1073540	5.36E-01
5	12623885	rs1073541	8.62E-01
5	12623894	rs1073542	1.22E-01
5	12623946	rs1073543	3.72E-01
5	12623950	rs1073544	5.64E-02
5	12623958	rs1073545	5.65E-01
5	12623971	rs1073546	1.76E-01
5	12624208	rs1073547	9.22E-01
5	12624231	rs1073548	2.91E-02
5	12624362	rs1073549	1.53E-01
5	12624439	rs1073550	8.92E-01
5	12624515	rs1073551	7.19E-01
5	12624528	rs1073552	1.39E-01
5	12624648	rs1073553	7.76E-01
5	12624652	rs1073554	5.09E-01
5	12624670	rs1073555	6.33E-01
5	12624672	rs1073556	7.40E-01
5	12624776	rs1073557	9.68E-01
5	12625091	rs1073558	5.33E-01
5	12625104	rs1073559	4.30E-01
5	12625127	rs1073560	4.82E-01
5	12625142	rs1073561	4.76E-01
5	12625179	rs1073562	6.42E-01
5	12625181	rs1073563	4.91E-01
5	12625569	rs1073564	2.17E-01
5	12625575	rs1073565	6.58E-01
5	12625595	rs1073566	2.09E-01
5	12625609	rs1073567	2.29E-01
5	12625623	rs1073568	2.76E-01
5	12625632	rs1073569	4.55E-01
5	12625637	rs1073570	3.37E-01
5	12625648	rs1073571	2.15E-01
5	12625700	rs1073572	2.99E-01
5	12625707	rs1073573	1.32E-01
5	12625722	rs1073574	8.52E-01
5	12625943	rs1073575	3.40E-02
5	12625961	rs1073576	7.33E-01
5	12625967	rs1073577	9.50E-01
5	12625974	rs1073578	9.09E-01
5	12626028	rs1073579	9.37E-01
5	12626100	rs1073580	9.65E-01
5	12626136	rs1073581	3.28E-01
5	12626204	rs1073582	8.31E-02
5	12626206	rs1073583	5.58E-01
5	12626222	rs1073584	4.23E-01
5	12626223	rs1073585	7.82E-01
5	12626238	rs1073586	4.43E-01
5	12626260	rs1073587	7.63E-01
5	12626262	rs1073588	2.67E-01
5	12626270	rs1073589	5.27E-01
5	12626295	rs1073590	3.23E-01
5	12626318	rs1073591	1.48E-01
5	12626326	rs1073592	1.29E-01
5	12626338	rs1073593	2.11E-01
5	12626365	rs1073594	3.60E-01
5	12626367	rs1073595	7.95E-01
5	12626404	rs1073596	5.99E-01
5	12626539	rs1073597	2.66E-01
5	12626702	rs1073598	7.51E-01
5	12626731	rs1073599	6.60E-01
5	12626933	rs1073600	8.99E-01
5	12626988	rs1073601	8.30E-01
5	12627040	rs1073602	2.40E-01
5	12627066	rs1073603	1.11E-01
5	12627076	rs1073604	8.33E-02
5	12627173	rs1073605	6.94E-01
5	12627176	rs1073606	8.58E-01
5	12627193	rs1073607	6.93E-01
5	12627297	rs1073608	5.32E-01
5	12627524	rs1073609	6.27E-01
5	12627553	rs1073610	5.11E-01
5	12627554	rs1073611	5.11E-01
5	12627605	rs1073612	2.37E-01
5	12627809	rs1073613	6.14E-01
5	12627810	rs1073614	7.84E-01
5	12627824	rs1073615	6.31E-01
5	12628142	rs1073616	5.75E-01
5	12628163	rs1073617	7.06E-01
5	12628267	rs1073618	4.84E-01
5	12628278	rs1073619	5.10E-01
5	12628325	rs1073620	7.21E-01
5	12628423	rs1073621	6.22E-01
5	12628480	rs1073622	2.83E-01
5	12628491	rs1073623	1.48E-01
5	12628493	rs1073624	8.53E-01
5	12628505	rs1073625	4.01E-01
5	12628521	rs1073626	4.23E-01
5	12628531	rs1073627	5.17E-01
5	12628568	rs1073628	2.18E-01
5	12628584	rs1073629	9.27E-01
5	12628603	rs1073630	2.26E-01
5	12628604	rs1073631	6.40E-01
5	12628613	rs1073632	5.67E-01
5	12628626	rs1073633	5.70E-01
5	12628647	rs1073634	6.13E-01
5	12628653	rs1073635	4.73E-01
5	12628670	rs1073636	2.68E-01
5	12628676	rs1073637	3.13E-01
5	12628679	rs1073638	6.70E-01
5	12628685	rs1073639	4.49E-01
5	12628718	rs1073640	2.95E-01
5	12628719	rs1073641	5.48E-01
5	12628722	rs1073642	6.66E-01
5	12628723	rs1073643	8.04E-01
5	12628739	rs1073644	8.48E-01
5	12628787	rs1073645	9.68E-01
5	12628788	rs1073646	9.45E-01
5	12628789	rs1073647	8.27E-01
5	12628797	rs1073648	9.90E-01
5	12628919	rs1073649	7.46E-01
5	12629311	rs1073650	6.70E-01
5	12629325	rs1073651	7.14E-01
5	12629390	rs1073652	5.41E-02
5	12629561	rs1073653	4.18E-02
5	12629814	rs1073654	7.05E-01
5	12629855	rs1073655	7.61E-01
5	12629859	rs1073656	6.30E-01
5	12629881	rs1073657	6.14E-01
5	12629943	rs1073658	7.25E-01
5	12630024	rs1073659	2.87E-01
5	12630056	rs1073660	7.10E-01
5	12630103	rs1073661	2.09E-01
5	12630105	rs1073662	6.27E-01
5	12630107	rs1073663	6.44E-01
5	12630109	rs1073664	3.10E-01
5	12630111	rs1073665	3.84E-01
5	12630112	rs1073666	3.82E-01
5	12630119	rs1073667	6.19E-01
5	12630125	rs1073668	1.51E-01
5	12630140	rs1073669	1.35E-01
5	12630146	rs1073670	2.88E-01
5	12630150	rs1073671	3.21E-01
5	12630155	rs1073672	6.59E-01
5	12630156	rs1073673	2.85E-01
5	12630165	rs1073674	1.67E-01
5	12630166	rs1073675	6.55E-01
5	12630168	rs1073676	2.86E-01
5	12630179	rs1073677	2.60E-01
5	12630180	rs1073678	9.49E-01
5	12630192	rs1073679	1.65E-01
5	12630195	rs1073680	1.96E-01
5	12630201	rs1073681	7.61E-02
5	12630223	rs1073682	2.48E-01
5	12630244	rs1073683	6.92E-03
5	12630275	rs1073684	3.43E-01
5	12630281	rs1073685	3.12E-01
5	12630292	rs1073686	8.13E-01
5	12630298	rs1073687	8.51E-01
5	12630378	rs1073688	9.34E-01
5	12630613	rs1073689	6.13E-01
5	12630725	rs1073690	3.94E-01
5	12630729	rs1073691	4.93E-01
5	12630792	rs1073692	3.63E-01
5	12630797	rs1073693	1.38E-01
5	12630800	rs1073694	4.18E-01
5	12630803	rs1073695	8.19E-01
5	12630804	rs1073696	8.04E-01
5	12630808	rs1073697	4.32E-01
5	12630831	rs1073698	8.73E-01
5	12630832	rs1073699	2.93E-01
5	12630845	rs1073700	9.84E-01
5	12630846	rs1073701	9.84E-01
5	12630857	rs1073702	4.76E-01
5	12630894	rs1073703	1.63E-01
5	12630900	rs1073704	2.27E-01
5	12630966	rs1073705	3.38E-01
5	12630969	rs1073706	1.32E-01
5	12631014	rs1073707	5.09E-01
5	12631017	rs1073708	4.99E-02
5	12631022	rs1073709	1.41E-01
5	12631023	rs1073710	8.60E-01
5	12631025	rs1073711	1.32E-01
5	12631047	rs1073712	1.35E-01
5	12631237	rs1073713	7.40E-01
5	12631267	rs1073714	2.82E-01
5	12631300	rs1073715	6.69E-01
5	12631772	rs1073716	2.60E-01
5	12632003	rs1073717	3.39E-01
5	12632019	rs1073718	7.79E-01
5	12632032	rs1073719	8.95E-01
5	12632038	rs1073720	9.01E-01
5	12632047	rs1073721	9.45E-01
5	12632051	rs1073722	9.23E-01
5	12632055	rs1073723	9.86E-01
5	12632057	rs1073724	9.99E-01
5	12632061	rs1073725	9.70E-01
5	12632074	rs1073726	7.80E-01
5	12632078	rs1073727	7.72E-01
5	12632103	rs1073728	7.13E-01
5	12632130	rs1073729	9.79E-01
5	12632157	rs1073730	9.42E-01
5	12632159	rs1073731	9.42E-01
5	12632192	rs1073732	9.94E-01
5	12632201	rs1073733	9.97E-01
5	12632204	rs1073734	9.58E-01
5	12632223	rs1073735	2.73E-01
5	12632224	rs1073736	3.86E-01
5	12632234	rs1073737	4.11E-01
5	12632250	rs1073738	3.93E-02
5	12632279	rs1073739	4.26E-02
5	12632283	rs1073740	4.67E-02
5	12632285	rs1073741	1.77E-01
5	12632303	rs1073742	8.48E-01
5	12632304	rs1073743	8.15E-01
5	12632306	rs1073744	6.87E-01
5	12632317	rs1073745	7.98E-02
5	12632321	rs1073746	8.83E-01
5	12632322	rs1073747	8.54E-01
5	12632367	rs1073748	1.30E-01
5	12632374	rs1073749	9.44E-01
5	12632375	rs1073750	5.84E-01
5	12632377	rs1073751	1.61E-01
5	12632387	rs1073752	1.44E-01
5	12632392	rs1073753	7.33E-01
5	12632402	rs1073754	1.31E-02
5	12632732	rs1073755	6.75E-01
5	12632958	rs1073756	8.25E-01
5	12632997	rs1073757	4.56E-02
5	12633345	rs1073758	4.41E-01
5	12633421	rs1073759	1.10E-01
5	12633434	rs1073760	5.57E-01
5	12633441	rs1073761	8.88E-01
5	12633470	rs1073762	7.78E-01
5	12633483	rs1073763	3.53E-01
5	12633501	rs1073764	3.20E-01
5	12633506	rs1073765	4.55E-01
5	12633516	rs1073766	4.55E-01
5	12633518	rs1073767	4.13E-01
5	12633522	rs1073768	6.04E-01
5	12633523	rs1073769	4.82E-01
5	12633526	rs1073770	6.62E-01
5	12633527	rs1073771	3.17E-01
5	12633533	rs1073772	6.64E-01
5	12633538	rs1073773	6.71E-01
5	12633547	rs1073774	3.42E-01
5	12633548	rs1073775	5.24E-01
5	12633552	rs1073776	7.08E-02
5	12633557	rs1073777	6.86E-02
5	12633560	rs1073778	2.45E-01
5	12633562	rs1073779	2.36E-01
5	12633577	rs1073780	3.53E-01
5	12633589	rs1073781	7.06E-01
5	12633591	rs1073782	6.41E-01
5	12633597	rs1073783	7.64E-01
5	12633672	rs1073784	8.72E-01
5	12633684	rs1073785	9.25E-01
5	12633823	rs1073786	6.31E-01
5	12633921	rs1073787	5.33E-01
5	12633956	rs1073788	5.50E-01
5	12633969	rs1073789	2.32E-01
5	12634091	rs1073790	6.79E-01
5	12634098	rs1073791	8.39E-01
5	12634112	rs1073792	5.16E-02
5	12634127	rs1073793	1.36E-01
5	12634129	rs1073794	4.69E-01
5	12634240	rs1073795	2.02E-01
5	12634334	rs1073796	4.64E-01
5	12634410	rs1073797	7.42E-01
5	12634546	rs1073798	3.55E-01
5	12634681	rs1073799	4.58E-01
5	12634721	rs1073800	9.84E-01
5	12634728	rs1073801	6.14E-01
5	12634826	rs1073802	2.36E-01
5	12634842	rs1073803	6.89E-01
5	12634892	rs1073804	5.90E-01
5	12634943	rs1073805	5.64E-01
5	12634944	rs1073806	2.86E-01
5	12634956	rs1073807	3.96E-01
5	12634981	rs1073808	8.15E-01
5	12635000	rs1073809	8.87E-01
5	12635021	rs1073810	6.17E-01
5	12635040	rs1073811	9.76E-01
5	12635041	rs1073812	6.39E-01
5	12635054	rs1073813	6.03E-01
5	12635062	rs1073814	3.46E-01
5	12635086	rs1073815	8.23E-01
5	12635094	rs1073816	9.12E-01
5	12635103	rs1073817	2.72E-01
5	12635116	rs1073818	8.83E-01
5	12635122	rs1073819	3.27E-01
5	12635140	rs1073820	1.86E-01
5	12635152	rs1073821	3.95E-01
5	12635158	rs1073822	6.17E-01
5	12635202	rs1073823	1.59E-01
5	12635211	rs1073824	2.01E-01
5	12635212	rs1073825	6.96E-01
5	12635286	rs1073826	4.85E-01
5	12635345	rs1073827	2.52E-01
5	12635347	rs1073828	2.41E-01
5	12635365	rs1073829	4.74E-01
5	12635538	rs1073830	8.77E-01
5	12635561	rs1073831	1.28E-01
5	12635589	rs1073832	4.54E-01
5	12635628	rs1073833	6.56E-01
5	12635803	rs1073834	9.06E-01
5	12635816	rs1073835	1.55E-01
5	12635860	rs1073836	9.76E-01
5	12635882	rs1073837	6.76E-01
5	12635885	rs1073838	5.46E-01
5	12635939	rs1073839	6.52E-01
5	12635940	rs1073840	1.76E-02
5	12635968	rs1073841	6.92E-01
5	12636039	rs1073842	9.86E-02
5	12636094	rs1073843	2.35E-01
5	12636129	rs1073844	7.02E-01
5	12636205	rs1073845	1.56E-01
5	12636241	rs1073846	3.19E-02
5	12636368	rs1073847	1.55E-01
5	12636470	rs1073848	3.87E-01
5	12636481	rs1073849	4.69E-06
5	12636485	rs1073850	9.54E-01
5	12636592	rs1073851	4.99E-02
5	12636593	rs1073852	6.11E-01
5	12636717	rs1073853	2.98E-01
5	12636731	rs1073854	5.25E-01
5	12636732	rs1073855	3.06E-01
5	12636735	rs1073856	9.17E-01
5	12636743	rs1073857	4.90E-02
5	12636910	rs1073858	4.85E-01
5	12636915	rs1073859	2.34E-03
5	12637048	rs1073860	1.35E-01
5	12637107	rs1073861	4.45E-01
5	12637217	rs1073862	4.97E-01
5	12637227	rs1073863	6.26E-01
5	12637232	rs1073864	3.14E-01
5	12637244	rs1073865	3.14E-01
5	12637307	rs1073866	4.20E-01
5	12637352	rs1073867	4.18E-01
5	12637356	rs1073868	2.53E-01
5	12637554	rs1073869	7.73E-01
5	12637569	rs1073870	1.92E-01
5	12637609	rs1073871	8.92E-01
5	12637636	rs1073872	2.77E-01
5	12637667	rs1073873	5.41E-01
5	12637677	rs1073874	2.47E-01
5	12637694	rs1073875	2.47E-01
5	12637702	rs1073876	5.17E-01
5	12637710	rs1073877	1.29E-01
5	12637725	rs1073878	2.23E-01
5	12637735	rs1073879	2.51E-01
5	12637736	rs1073880	2.58E-01
5	12637738	rs1073881	2.29E-01
5	12637768	rs1073882	5.93E-01
5	12637774	rs1073883	7.34E-01
5	12637789	rs1073884	7.20E-01
5	12637790	rs1073885	4.19E-01
5	12637814	rs1073886	8.99E-01
5	12637914	rs1073887	8.04E-01
5	12638053	rs1073888	7.91E-01
5	12638089	rs1073889	7.59E-01
5	12638132	rs1073890	2.93E-01
5	12638134	rs1073891	9.46E-01
5	12638137	rs1073892	7.01E-01
5	12638151	rs1073893	1.56E-01
5	12638161	rs1073894	1.19E-01
5	12638165	rs1073895	1.72E-01
5	12638170	rs1073896	6.23E-01
5	12638171	rs1073897	8.79E-01
5	12638199	rs1073898	2.91E-01
5	12638213	rs1073899	3.11E-01
5	12638228	rs1073900	4.40E-01
5	12638231	rs1073901	7.97E-01
5	12638245	rs1073902	5.48E-01
5	12638276	rs1073903	1.80E-01
5	12638289	rs1073904	9.68E-01
5	12638298	rs1073905	4.74E-01
5	12638358	rs1073906	4.86E-01
5	12638359	rs1073907	1.90E-01
5	12638362	rs1073908	4.43E-01
5	12638413	rs1073909	3.87E-01
5	12638420	rs1073910	4.14E-01
5	12638430	rs1073911	3.32E-01
5	12638431	rs1073912	3.45E-01
5	12638441	rs1073913	4.66E-01
5	12638464	rs1073914	1.43E-01
5	12638482	rs1073915	5.52E-01
5	12638484	rs1073916	3.38E-01
5	12638504	rs1073917	8.70E-01
5	12638570	rs1073918	3.83E-01
5	12638578	rs1073919	3.65E-01
5	12638580	rs1073920	3.96E-01
5	12638593	rs1073921	3.35E-01
5	12638595	rs1073922	8.30E-01
5	12638597	rs1073923	3.31E-01
5	12638598	rs1073924	3.99E-01
5	12638601	rs1073925	4.36E-01
5	12638607	rs1073926	3.33E-01
5	12638608	rs1073927	3.50E-01
5	12638611	rs1073928	3.44E-01
5	12638612	rs1073929	3.50E-01
5	12638615	rs1073930	3.11E-01
5	12638617	rs1073931	3.79E-01
5	12638618	rs1073932	9.71E-01
5	12638619	rs1073933	1.00E+00
5	12638634	rs1073934	5.36E-01
5	12638640	rs1073935	6.25E-01
5	12638644	rs1073936	3.96E-01
5	12638649	rs1073937	7.40E-01
5	12638658	rs1073938	5.59E-01
5	12638664	rs1073939	4.84E-01
5	12638672	rs1073940	4.32E-01
5	12638673	rs1073941	4.88E-01
5	12638675	rs1073942	5.71E-01
5	12638706	rs1073943	3.30E-01
5	12638711	rs1073944	6.25E-01
5	12638714	rs1073945	6.10E-01
5	12638721	rs1073946	8.38E-01
5	12638722	rs1073947	7.06E-01
5	12638741	rs1073948	5.59E-01
5	12638743	rs1073949	5.72E-01
5	12638748	rs1073950	5.23E-01
5	12638756	rs1073951	9.14E-01
5	12638783	rs1073952	4.21E-02
5	12638784	rs1073953	7.54E-02
5	12638803	rs1073954	1.91E-02
5	12638812	rs1073955	7.47E-01
5	12638814	rs1073956	7.47E-01
5	12638817	rs1073957	6.22E-01
5	12638819	rs1073958	5.53E-01
5	12638827	rs1073959	4.85E-01
5	12638839	rs1073960	9.04E-01
5	12638841	rs1073961	8.00E-01
5	12638877	rs1073962	1.68E-01
5	12638902	rs1073963	7.92E-01
5	12638912	rs1073964	9.41E-01
5	12638940	rs1073965	6.28E-01
5	12638977	rs1073966	5.88E-01
5	12638985	rs1073967	3.32E-01
5	12638987	rs1073968	2.08E-01
5	12638989	rs1073969	9.85E-01
5	12638992	rs1073970	8.66E-01
5	12638995	rs1073971	7.79E-01
5	12638998	rs1073972	7.68E-01
5	12638999	rs1073973	2.53E-01
5	12639171	rs1073974	5.98E-01
5	12639172	rs1073975	6.69E-01
5	12639179	rs1073976	2.56E-01
5	12639207	rs1073977	3.42E-01
5	12639209	rs1073978	3.41E-01
5	12639216	rs1073979	6.32E-01
5	12639238	rs1073980	3.65E-01
5	12639240	rs1073981	2.88E-01
5	12639254	rs1073982	3.63E-01
5	12639273	rs1073983	2.80E-01
5	12639287	rs1073984	2.25E-01
5	12639299	rs1073985	9.50E-02
5	12639308	rs1073986	2.01E-01
5	12639315	rs1073987	7.06E-02
5	12639320	rs1073988	4.59E-01
5	12639326	rs1073989	5.55E-01
5	12639341	rs1073990	8.30E-01
5	12639359	rs1073991	3.73E-01
5	12639412	rs1073992	2.28E-01
5	12639413	rs1073993	2.24E-01
5	12639416	rs1073994	2.15E-01
5	12639419	rs1073995	2.29E-01
5	12639446	rs1073996	2.13E-01
5	12639460	rs1073997	2.30E-01
5	12639461	rs1073998	2.41E-01
5	12639466	rs1073999	2.36E-01
5	12639472	rs1074000	3.07E-01
5	12639483	rs1074001	4.93E-01
5	12639485	rs1074002	6.06E-01
5	12639491	rs1074003	6.06E-01
5	12639502	rs1074004	5.50E-01
5	12639508	rs1074005	4.62E-01
5	12639537	rs1074006	3.96E-01
5	12639541	rs1074007	3.86E-01
5	12639552	rs1074008	3.46E-01
5	12639559	rs1074009	3.30E-01
5	12639561	rs1074010	1.58E-01
5	12639639	rs1074011	1.16E-01
5	12639770	rs1074012	4.28E-01
5	12639863	rs1074013	4.74E-01
5	12639918	rs1074014	3.44E-01
5	12639922	rs1074015	2.67E-01
5	12639923	rs1074016	3.22E-01
5	12639952	rs1074017	6.97E-01
5	12639990	rs1074018	9.62E-01
5	12639991	rs1074019	9.41E-01
5	12639995	rs1074020	2.30E-01
5	12640038	rs1074021	2.55E-01
5	12640143	rs1074022	7.08E-01
5	12640163	rs1074023	7.82E-01
5	12640178	rs1074024	6.64E-01
5	12640359	rs1074025	8.45E-01
5	12640382	rs1074026	8.91E-01
5	12640383	rs1074027	8.93E-01
5	12640615	rs1074028	2.57E-01
5	12640655	rs1074029	8.22E-01
5	12640668	rs1074030	9.08E-01
5	12640870	rs1074031	3.21E-01
5	12641098	rs1074032	1.23E-01
5	12641123	rs1074033	1.23E-01
5	12641125	rs1074034	1.19E-01
5	12641137	rs1074035	4.17E-01
5	12641183	rs1074036	3.40E-01
5	12641184	rs1074037	5.74E-01
5	12641185	rs1074038	3.28E-01
5	12641186	rs1074039	3.85E-01
5	12641204	rs1074040	3.01E-01
5	12641209	rs1074041	1.20E-01
5	12641214	rs1074042	2.84E-01
5	12641238	rs1074043	6.90E-01
5	12641239	rs1074044	1.35E-01
5	12641240	rs1074045	2.13E-01
5	12641241	rs1074046	1.70E-01
5	12641244	rs1074047	8.83E-01
5	12641247	rs1074048	6.62E-01
5	12641249	rs1074049	7.00E-01
5	12641259	rs1074050	7.94E-01
5	12641265	rs1074051	9.41E-01
5	12641267	rs1074052	9.38E-01
5	12641282	rs1074053	7.54E-01
5	12641350	rs1074054	6.29E-01
5	12641358	rs1074055	6.49E-01
5	12641359	rs1074056	6.71E-01
5	12641361	rs1074057	5.80E-01
5	12641371	rs1074058	5.53E-01
5	12641374	rs1074059	7.41E-01
5	12641378	rs1074060	4.53E-01
5	12641379	rs1074061	4.42E-01
5	12641386	rs1074062	3.14E-01
5	12641387	rs1074063	3.29E-01
5	12641394	rs1074064	4.65E-01
5	12641401	rs1074065	5.00E-01
5	12641402	rs1074066	4.89E-01
5	12641420	rs1074067	4.95E-01
5	12641423	rs1074068	3.54E-01
5	12641430	rs1074069	4.45E-01
5	12641438	rs1074070	3.07E-01
5	12641455	rs1074071	9.41E-01
5	12641483	rs1074072	3.25E-01
5	12641484	rs1074073	4.27E-01
5	12641575	rs1074074	2.84E-01
5	12641601	rs1074075	5.67E-01
5	12641603	rs1074076	7.03E-01
5	12641766	rs1074077	1.06E-01
5	12641808	rs1074078	9.96E-01
5	12641816	rs1074079	5.96E-03
5	12641829	rs1074080	7.39E-01
5	12641914	rs1074081	2.47E-01
5	12641918	rs1074082	2.56E-01
5	12641943	rs1074083	2.39E-01
5	12641958	rs1074084	1.03E-02
5	12641993	rs1074085	3.06E-01
5	12641995	rs1074086	6.25E-01
5	12641997	rs1074087	7.37E-01
5	12642011	rs1074088	8.09E-01
5	12642034	rs1074089	6.62E-01
5	12642098	rs1074090	1.95E-01
5	12642106	rs1074091	1.45E-02
5	12642110	rs1074092	5.66E-02
5	12642205	rs1074093	4.42E-01
5	12642432	rs1074094	4.53E-01
5	12642613	rs1074095	4.27E-01
5	12642761	rs1074096	3.96E-01
5	12642774	rs1074097	2.09E-01
5	12642780	rs1074098	1.51E-01
5	12642802	rs1074099	3.58E-01
5	12642820	rs1074100	1.06E-01
5	12642822	rs1074101	5.47E-01
5	12642854	rs1074102	1.86E-01
5	12642896	rs1074103	3.17E-02
5	12642958	rs1074104	1.70E-01
5	12643061	rs1074105	1.97E-01
5	12643071	rs1074106	1.07E-01
5	12643079	rs1074107	1.81E-01
5	12643163	rs1074108	2.77E-01
5	12643545	rs1074109	8.37E-01
5	12643734	rs1074110	7.24E-02
5	12643737	rs1074111	3.03E-01
5	12643740	rs1074112	4.73E-01
5	12643753	rs1074113	8.15E-02
5	12643785	rs1074114	4.18E-01
5	12643838	rs1074115	8.66E-01
5	12643867	rs1074116	4.32E-01
5	12643871	rs1074117	5.32E-01
5	12643888	rs1074118	2.55E-01
5	12643921	rs1074119	9.26E-02
5	12643925	rs1074120	6.95E-01
5	12643927	rs1074121	9.68E-01
5	12643929	rs1074122	9.14E-01
5	12643930	rs1074123	1.86E-01
5	12643931	rs1074124	3.19E-01
5	12643933	rs1074125	1.86E-01
5	12643936	rs1074126	8.27E-01
5	12643939	rs1074127	1.48E-01
5	12643949	rs1074128	2.98E-01
5	12643957	rs1074129	7.18E-01
5	12643963	rs1074130	7.87E-01
5	12643975	rs1074131	5.09E-01
5	12643982	rs1074132	6.49E-01
5	12643986	rs1074133	7.23E-01
5	12643990	rs1074134	5.86E-01
5	12644003	rs1074135	5.04E-01
5	12644017	rs1074136	8.01E-01
5	12644018	rs1074137	8.34E-01
5	12644046	rs1074138	7.35E-01
5	12644116	rs1074139	6.90E-01
5	12644148	rs1074140	6.18E-01
5	12644186	rs1074141	5.23E-02
5	12644233	rs1074142	3.91E-01
5	12644431	rs1074143	2.09E-01
5	12644448	rs1074144	2.42E-01
5	12644449	rs1074145	2.14E-01
5	12644467	rs1074146	7.74E-01
5	12644484	rs1074147	5.28E-01
5	12644495	rs1074148	6.54E-01
5	12644496	rs1074149	5.88E-01
5	12644589	rs1074150	7.31E-01
5	12644730	rs1074151	2.20E-01
5	12645255	rs1074152	8.29E-01
5	12645338	rs1074153	3.65E-01
5	12645397	rs1074154	4.31E-01
5	12645533	rs1074155	5.20E-01
5	12645733	rs1074156	7.84E-01
5	12645803	rs1074157	1.55E-01
5	12645831	rs1074158	9.37E-01
5	12645847	rs1074159	7.64E-01
5	12645869	rs1074160	9.23E-01
5	12645872	rs1074161	7.57E-01
5	12645877	rs1074162	6.30E-01
5	12645918	rs1074163	1.81E-01
5	12645926	rs1074164	9.35E-01
5	12645940	rs1074165	3.97E-01
5	12645942	rs1074166	3.27E-01
5	12645958	rs1074167	6.06E-01
5	12645971	rs1074168	2.00E-01
5	12646024	rs1074169	9.58E-01
5	12646046	rs1074170	5.57E-01
5	12646073	rs1074171	4.74E-01
5	12646074	rs1074172	5.10E-01
5	12646115	rs1074173	1.03E-01
5	12646136	rs1074174	1.84E-02
5	12646153	rs1074175	2.18E-02
5	12646154	rs1074176	1.01E-02
5	12646317	rs1074177	9.32E-01
5	12646346	rs1074178	1.80E-01
5	12646436	rs1074179	2.71E-01
5	12646442	rs1074180	3.60E-01
5	12646456	rs1074181	2.91E-01
5	12646457	rs1074182	6.25E-01
5	12646463	rs1074183	2.95E-01
5	12646466	rs1074184	7.31E-01
5	12646530	rs1074185	8.54E-01
5	12646664	rs1074186	2.66E-01
5	12646706	rs1074187	9.81E-01
5	12646853	rs1074188	7.39E-01
5	12646854	rs1074189	7.68E-01
5	12646935	rs1074190	6.64E-01
5	12646965	rs1074191	7.07E-01
5	12646987	rs1074192	7.29E-01
5	12647001	rs1074193	9.41E-01
5	12647014	rs1074194	9.56E-01
5	12647017	rs1074195	7.13E-01
5	12647028	rs1074196	7.82E-01
5	12647039	rs1074197	8.80E-01
5	12647053	rs1074198	1.73E-01
5	12647055	rs1074199	4.66E-01
5	12647071	rs1074200	8.27E-02
5	12647073	rs1074201	1.36E-01
5	12647076	rs1074202	1.39E-01
5	12647082	rs1074203	5.69E-01
5	12647085	rs1074204	1.51E-01
5	12647086	rs1074205	5.09E-01
5	12647087	rs1074206	4.79E-01
5	12647088	rs1074207	1.20E-01
5	12647101	rs1074208	5.68E-01
5	12647140	rs1074209	5.66E-01
5	12647153	rs1074210	5.26E-01
5	12647163	rs1074211	4.18E-01
5	12647168	rs1074212	9.52E-01
5	12647179	rs1074213	2.13E-01
5	12647185	rs1074214	1.15E-01
5	12647190	rs1074215	4.16E-01
5	12647220	rs1074216	7.14E-01
5	12647294	rs1074217	6.26E-01
5	12647311	rs1074218	4.70E-01
5	12647317	rs1074219	6.26E-01
5	12647333	rs1074220	6.23E-01
5	12647448	rs1074221	6.87E-01
5	12647629	rs1074222	9.96E-01
5	12647660	rs1074223	3.04E-01
5	12647664	rs1074224	1.97E-01
5	12647666	rs1074225	1.97E-01
5	12647695	rs1074226	8.86E-01
5	12647701	rs1074227	2.97E-01
5	12647704	rs1074228	6.32E-01
5	12647728	rs1074229	6.09E-01
5	12647758	rs1074230	6.97E-01
5	12647771	rs1074231	5.83E-01
5	12647784	rs1074232	9.21E-01
5	12647785	rs1074233	5.55E-01
5	12647792	rs1074234	9.76E-01
5	12647797	rs1074235	6.79E-01
5	12647804	rs1074236	6.82E-01
5	12647838	rs1074237	7.93E-01
5	12647884	rs1074238	5.63E-01
5	12648070	rs1074239	4.39E-01
5	12648137	rs1074240	9.12E-01
5	12648260	rs1074241	9.48E-01
5	12648537	rs1074242	7.09E-02
5	12648588	rs1074243	5.68E-01
5	12648611	rs1074244	5.25E-01
5	12648629	rs1074245	2.17E-01
5	12648682	rs1074246	9.18E-01
5	12648690	rs1074247	6.15E-01
5	12648706	rs1074248	5.46E-01
5	12648719	rs1074249	9.74E-01
5	12648749	rs1074250	1.41E-04
5	12648800	rs1074251	7.65E-01
5	12648816	rs1074252	5.92E-02
5	12648824	rs1074253	5.89E-01
5	12648838	rs1074254	6.02E-02
5	12648840	rs1074255	1.42E-01
5	12648844	rs1074256	4.57E-01
5	12648845	rs1074257	6.75E-01
5	12648851	rs1074258	5.63E-02
5	12648854	rs1074259	3.82E-01
5	12648869	rs1074260	5.10E-01
5	12648871	rs1074261	4.74E-01
5	12648879	rs1074262	1.55E-01
5	12648900	rs1074263	1.21E-01
5	12648906	rs1074264	7.79E-01
5	12648909	rs1074265	8.30E-01
5	12648932	rs1074266	5.98E-01
5	12649022	rs1074267	6.89E-01
5	12649034	rs1074268	8.47E-01
5	12649095	rs1074269	9.75E-01
5	12649136	rs1074270	1.70E-01
5	12649196	rs1074271	2.53E-01
5	12649201	rs1074272	8.90E-01
5	12649406	rs1074273	9.22E-01
5	12649415	rs1074274	8.05E-01
5	12649422	rs1074275	8.51E-01
5	12649428	rs1074276	9.29E-01
5	12649429	rs1074277	8.22E-01
5	12649433	rs1074278	9.32E-01
5	12649671	rs1074279	6.26E-01
5	12649674	rs1074280	4.96E-01
5	12649787	rs1074281	4.29E-01
5	12649832	rs1074282	2.77E-01
5	12649904	rs1074283	2.65E-01
5	12649924	rs1074284	2.44E-01
5	12649955	rs1074285	6.23E-01
5	12649960	rs1074286	7.26E-01
5	12649975	rs1074287	9.45E-02
5	12649987	rs1074288	1.16E-01
5	12650019	rs1074289	6.21E-01
5	12650021	rs1074290	2.73E-02
5	12650046	rs1074291	5.48E-01
5	12650061	rs1074292	1.19E-02
5	12650073	rs1074293	8.21E-01
5	12650082	rs1074294	6.30E-01
5	12650238	rs1074295	3.29E-01
5	12650246	rs1074296	2.27E-01
5	12650269	rs1074297	7.74E-01
5	12650316	rs1074298	2.94E-01
5	12650433	rs1074299	4.52E-01
5	12650487	rs1074300	8.55E-01
5	12650500	rs1074301	4.17E-01
5	12650501	rs1074302	2.54E-01
5	12650508	rs1074303	4.17E-01
5	12650513	rs1074304	8.58E-01
5	12650527	rs1074305	9.84E-01
5	12650543	rs1074306	9.29E-01
5	12650549	rs1074307	4.77E-01
5	12650596	rs1074308	9.40E-01
5	12650662	rs1074309	2.81E-01
5	12650685	rs1074310	9.45E-01
5	12650724	rs1074311	7.82E-01
5	12650756	rs1074312	2.00E-01
5	12650809	rs1074313	9.05E-01
5	12651092	rs1074314	8.03E-01
5	12651116	rs1074315	7.36E-01
5	12651173	rs1074316	6.30E-01
5	12651218	rs1074317	2.94E-01
5	12651234	rs1074318	3.96E-01
5	12651510	rs1074319	5.65E-01
5	12651523	rs1074320	9.76E-01
5	12651526	rs1074321	9.01E-01
5	12651575	rs1074322	7.62E-01
5	12651581	rs1074323	3.07E-01
5	12651587	rs1074324	3.95E-01
5	12651606	rs1074325	8.17E-01
5	12651773	rs1074326	1.60E-01
5	12651831	rs1074327	1.24E-01
5	12651841	rs1074328	4.01E-01
5	12651856	rs1074329	2.57E-01
5	12651874	rs1074330	2.81E-01
5	12651889	rs1074331	1.36E-01
5	12651900	rs1074332	8.55E-01
5	12651913	rs1074333	1.52E-01
5	12651915	rs1074334	6.95E-01
5	12651926	rs1074335	1.52E-01
5	12651955	rs1074336	3.29E-01
5	12651957	rs1074337	9.44E-01
5	12651959	rs1074338	3.06E-01
5	12651962	rs1074339	3.12E-01
5	12651963	rs1074340	3.54E-01
5	12651996	rs1074341	4.33E-01
5	12652022	rs1074342	7.46E-01
5	12652070	rs1074343	1.84E-01
5	12652084	rs1074344	3.79E-01
5	12652277	rs1074345	4.79E-01
5	12652278	rs1074346	2.93E-01
5	12652280	rs1074347	1.48E-01
5	12652417	rs1074348	8.47E-01
5	12652476	rs1074349	1.57E-01
5	12652486	rs1074350	7.55E-01
5	12652510	rs1074351	4.18E-01
5	12652555	rs1074352	6.87E-01
5	12652575	rs1074353	3.95E-01
5	12652742	rs1074354	1.62E-01
5	12652819	rs1074355	3.00E-01
5	12653074	rs1074356	3.75E-01
5	12653076	rs1074357	3.69E-01
5	12653080	rs1074358	1.46E-01
5	12653095	rs1074359	5.85E-01
5	12653234	rs1074360	6.13E-01
5	12653239	rs1074361	7.60E-01
5	12653269	rs1074362	1.04E-01
5	12653276	rs1074363	3.44E-01
5	12653282	rs1074364	2.34E-01
5	12653297	rs1074365	8.04E-01
5	12653299	rs1074366	1.09E-01
5	12653301	rs1074367	3.24E-01
5	12653318	rs1074368	3.25E-01
5	12653334	rs1074369	1.85E-01
5	12653335	rs1074370	3.83E-01
5	12653340	rs1074371	7.87E-01
5	12653345	rs1074372	1.11E-01
5	12653355	rs1074373	3.80E-01
5	12653358	rs1074374	1.71E-01
5	12653361	rs1074375	2.40E-01
5	12653376	rs1074376	6.24E-02
5	12653388	rs1074377	2.73E-01
5	12653392	rs1074378	3.21E-01
5	12653433	rs1074379	3.51E-01
5	12653573	rs1074380	9.18E-01
5	12653576	rs1074381	8.69E-01
5	12653581	rs1074382	8.15E-01
5	12653664	rs1074383	3.47E-01
5	12653836	rs1074384	6.03E-01
5	12653900	rs1074385	5.91E-01
5	12653949	rs1074386	8.20E-01
5	12653984	rs1074387	9.59E-01
5	12654073	rs1074388	9.43E-01
5	12654107	rs1074389	3.56E-01
5	12654284	rs1074390	2.32E-01
5	12654431	rs1074391	5.39E-02
5	12654435	rs1074392	5.49E-01
5	12654524	rs1074393	4.59E-01
5	12654683	rs1074394	5.83E-01
5	12654715	rs1074395	4.53E-01
5	12654722	rs1074396	4.05E-01
5	12654768	rs1074397	8.41E-02
5	12655001	rs1074398	7.94E-01
5	12655131	rs1074399	3.81E-01
5	12655161	rs1074400	7.41E-01
5	12655164	rs1074401	8.10E-01
5	12655187	rs1074402	1.57E-02
5	12655300	rs1074403	3.11E-02
5	12655361	rs1074404	6.86E-01
5	12655368	rs1074405	8.31E-01
5	12655369	rs1074406	5.14E-01
5	12655383	rs1074407	6.86E-01
5	12655390	rs1074408	5.91E-01
5	12655403	rs1074409	6.58E-01
5	12655411	rs1074410	6.72E-01
5	12655458	rs1074411	6.86E-01
5	12655464	rs1074412	8.13E-01
5	12655470	rs1074413	6.89E-01
5	12655471	rs1074414	8.13E-01
5	12655476	rs1074415	4.32E-01
5	12655493	rs1074416	8.12E-01
5	12655495	rs1074417	9.12E-01
5	12655504	rs1074418	2.85E-01
5	12655520	rs1074419	1.69E-01
5	12655524	rs1074420	3.11E-01
5	12655525	rs1074421	3.63E-01
5	12655559	rs1074422	2.74E-01
5	12655586	rs1074423	1.11E-01
5	12655587	rs1074424	4.16E-01
5	12655590	rs1074425	9.73E-01
5	12655654	rs1074426	8.09E-01
5	12655767	rs1074427	2.72E-02
5	12655820	rs1074428	6.94E-01
5	12655946	rs1074429	4.30E-01
5	12656260	rs1074430	7.46E-01
5	12656291	rs1074431	5.57E-01
5	12656493	rs1074432	8.21E-01
5	12656552	rs1074433	8.21E-01
5	12656621	rs1074434	7.21E-01
5	12656751	rs1074435	7.28E-01
5	12656762	rs1074436	8.84E-02
5	12656799	rs1074437	5.22E-01
5	12656809	rs1074438	9.02E-01
5	12657146	rs1074439	4.39E-01
5	12657340	rs1074440	2.06E-01
5	12657407	rs1074441	9.53E-01
5	12657426	rs1074442	9.07E-01
5	12657428	rs1074443	9.07E-01
5	12657442	rs1074444	4.11E-01
5	12657448	rs1074445	3.97E-01
5	12657480	rs1074446	5.70E-01
5	12657485	rs1074447	3.99E-01
5	12657498	rs1074448	5.31E-01
5	12657500	rs1074449	4.11E-01
5	12657530	rs1074450	4.34E-01
5	12657568	rs1074451	7.28E-01
5	12657576	rs1074452	6.60E-01
5	12657577	rs1074453	5.29E-01
5	12657586	rs1074454	3.02E-01
5	12657587	rs1074455	4.69E-02
5	12657645	rs1074456	6.97E-01
5	12657663	rs1074457	3.87E-01
5	12657726	rs1074458	8.85E-01
5	12657777	rs1074459	6.55E-01
5	12657831	rs1074460	4.92E-01
5	12657908	rs1074461	3.76E-01
5	12658048	rs1074462	6.95E-01
5	12658060	rs1074463	6.67E-01
5	12658090	rs1074464	9.82E-01
5	12658105	rs1074465	7.93E-01
5	12658140	rs1074466	8.73E-01
5	12658393	rs1074467	2.96E-01
5	12658548	rs1074468	9.62E-01
5	12658631	rs1074469	2.81E-01
5	12658679	rs1074470	6.30E-01
5	12658732	rs1074471	7.49E-01
5	12658836	rs1074472	4.35E-01
5	12658849	rs1074473	2.39E-01
5	12658851	rs1074474	3.46E-01
5	12658853	rs1074475	2.01E-01
5	12658855	rs1074476	5.62E-01
5	12658858	rs1074477	7.30E-01
5	12658868	rs1074478	5.32E-01
5	12658873	rs1074479	2.26E-01
5	12658932	rs1074480	1.16E-01
5	12658934	rs1074481	7.40E-01
5	12659011	rs1074482	9.15E-01
5	12659012	rs1074483	5.02E-01
5	12659016	rs1074484	5.51E-01
5	12659028	rs1074485	9.92E-01
5	12659055	rs1074486	5.99E-01
5	12659064	rs1074487	7.12E-02
5	12659087	rs1074488	5.47E-01
5	12659148	rs1074489	4.21E-02
5	12659156	rs1074490	3.89E-01
5	12659158	rs1074491	1.78E-02
5	12659162	rs1074492	1.44E-01
5	12659163	rs1074493	2.38E-02
5	12659165	rs1074494	7.42E-02
5	12659168	rs1074495	1.77E-01
5	12659169	rs1074496	3.40E-02
5	12659176	rs1074497	7.20E-02
5	12659181	rs1074498	5.03E-02
5	12659181	rs1074499	2.08E-01
5	12659187	rs1074500	2.67E-02
5	12659192	rs1074501	4.36E-02
5	12659193	rs1074502	1.88E-01
5	12659203	rs1074503	1.36E-01
5	12659210	rs1074504	6.39E-01
5	12659219	rs1074505	1.48E-01
5	12659241	rs1074506	2.26E-01
5	12659243	rs1074507	1.21E-01
5	12659244	rs1074508	1.21E-01
5	12659249	rs1074509	3.17E-02
5	12659250	rs1074510	1.15E-01
5	12659290	rs1074511	9.93E-01
5	12659391	rs1074512	4.51E-02
5	12659440	rs1074513	6.82E-01
5	12659441	rs1074514	7.89E-01
5	12659469	rs1074515	1.41E-02
5	12659470	rs1074516	8.09E-01
5	12659530	rs1074517	4.08E-01
5	12659587	rs1074518	2.01E-01
5	12659663	rs1074519	2.02E-01
5	12659892	rs1074520	8.97E-01
5	12659933	rs1074521	8.11E-01
5	12659939	rs1074522	9.46E-01
5	12659941	rs1074523	7.72E-01
5	12659944	rs1074524	3.10E-01
5	12659955	rs1074525	4.51E-01
5	12659967	rs1074526	1.63E-01
5	12660045	rs1074527	7.93E-01
5	12660053	rs1074528	6.24E-01
5	12660073	rs1074529	5.79E-01
5	12660080	rs1074530	3.62E-01
5	12660125	rs1074531	9.63E-01
5	12660136	rs1074532	1.63E-01
5	12660152	rs1074533	5.57E-02
5	12660188	rs1074534	7.44E-01
5	12660200	rs1074535	3.59E-01
5	12660204	rs1074536	3.20E-01
5	12660225	rs1074537	3.84E-01
5	12660230	rs1074538	2.06E-01
5	12660251	rs1074539	3.99E-01
5	12660261	rs1074540	7.35E-01
5	12660266	rs1074541	2.71E-01
5	12660285	rs1074542	8.78E-01
5	12660290	rs1074543	2.87E-01
5	12660293	rs1074544	8.78E-01
5	12660311	rs1074545	7.64E-01
5	12660316	rs1074546	8.50E-01
5	12660318	rs1074547	1.85E-01
5	12660399	rs1074548	8.02E-01
5	12660523	rs1074549	8.94E-01
5	12660559	rs1074550	7.36E-01
5	12660609	rs1074551	4.65E-02
5	12660619	rs1074552	9.30E-01
5	12660983	rs1074553	2.79E-01
5	12661006	rs1074554	6.93E-01
5	12661104	rs1074555	2.13E-02
5	12661116	rs1074556	1.58E-01
5	12661117	rs1074557	5.64E-01
5	12661123	rs1074558	1.44E-01
5	12661124	rs1074559	1.44E-01
5	12661127	rs1074560	5.68E-01
5	12661149	rs1074561	1.16E-01
5	12661151	rs1074562	4.25E-01
5	12661164	rs1074563	2.96E-01
5	12661176	rs1074564	1.15E-01
5	12661182	rs1074565	8.43E-01
5	12661183	rs1074566	7.60E-01
5	12661193	rs1074567	6.46E-02
5	12661200	rs1074568	1.46E-01
5	12661220	rs1074569	5.24E-01
5	12661233	rs1074570	1.43E-01
5	12661257	rs1074571	4.48E-01
5	12661260	rs1074572	3.24E-01
5	12661274	rs1074573	2.44E-01
5	12661279	rs1074574	3.31E-01
5	12661280	rs1074575	3.37E-01
5	12661327	rs1074576	2.36E-01
5	12661465	rs1074577	2.75E-01
5	12661486	rs1074578	7.12E-01
5	12661498	rs1074579	8.85E-01
5	12661506	rs1074580	7.60E-01
5	12661512	rs1074581	5.08E-01
5	12661525	rs1074582	6.36E-01
5	12661664	rs1074583	8.67E-01
5	12661766	rs1074584	8.11E-01
5	12661771	rs1074585	4.61E-01
5	12661787	rs1074586	7.55E-01
5	12661800	rs1074587	5.36E-01
5	12661895	rs1074588	9.72E-02
5	12662008	rs1074589	1.15E-01
5	12662040	rs1074590	7.17E-02
5	12662044	rs1074591	9.05E-02
5	12662128	rs1074592	9.65E-01
5	12662156	rs1074593	4.94E-01
5	12662176	rs1074594	3.29E-02
5	12662182	rs1074595	4.10E-02
5	12662187	rs1074596	1.48E-01
5	12662188	rs1074597	1.47E-01
5	12662201	rs1074598	2.03E-01
5	12662206	rs1074599	1.42E-01
5	12662208	rs1074600	5.34E-01
5	12662241	rs1074601	4.03E-01
5	12662242	rs1074602	1.72E-01
5	12662271	rs1074603	6.75E-01
5	12662273	rs1074604	2.02E-01
5	12662281	rs1074605	2.66E-01
5	12662283	rs1074606	2.02E-01
5	12662296	rs1074607	2.46E-01
5	12662340	rs1074608	4.03E-01
5	12662509	rs1074609	8.73E-01
5	12662524	rs1074610	2.27E-01
5	12662558	rs1074611	4.13E-01
5	12662670	rs1074612	2.92E-01
5	12662693	rs1074613	4.24E-01
5	12662721	rs1074614	2.72E-01
5	12662733	rs1074615	3.56E-01
5	12662797	rs1074616	5.51E-01
5	12662884	rs1074617	8.81E-01
5	12662900	rs1074618	4.89E-01
5	12662980	rs1074619	7.44E-01
5	12662982	rs1074620	7.44E-01
5	12662994	rs1074621	8.29E-01
5	12663021	rs1074622	3.62E-01
5	12663042	rs1074623	1.81E-01
5	12663076	rs1074624	5.82E-03
5	12663107	rs1074625	1.58E-01
5	12663180	rs1074626	4.70E-01
5	12663205	rs1074627	5.51E-01
5	12663469	rs1074628	5.04E-01
5	12663497	rs1074629	6.86E-01
5	12663550	rs1074630	6.99E-01
5	12663581	rs1074631	5.59E-01
5	12663740	rs1074632	6.00E-02
5	12663744	rs1074633	3.89E-01
5	12663780	rs1074634	1.04E-01
5	12663947	rs1074635	7.54E-01
5	12663973	rs1074636	9.88E-01
5	12664019	rs1074637	1.61E-01
5	12664034	rs1074638	7.66E-01
5	12664071	rs1074639	1.51E-01
5	12664073	rs1074640	1.51E-01
5	12664079	rs1074641	1.51E-01
5	12664081	rs1074642	1.50E-01
5	12664089	rs1074643	6.22E-01
5	12664100	rs1074644	6.51E-01
5	12664105	rs1074645	7.94E-01
5	12664133	rs1074646	5.25E-01
5	12664158	rs1074647	2.37E-01
5	12664165	rs1074648	1.67E-01
5	12664180	rs1074649	8.94E-01
5	12664223	rs1074650	9.05E-01
5	12664227	rs1074651	2.31E-01
5	12664287	rs1074652	8.05E-01
5	12664305	rs1074653	4.29E-01
5	12664339	rs1074654	5.08E-01
5	12664358	rs1074655	5.48E-01
5	12664535	rs1074656	9.52E-01
5	12664539	rs1074657	4.73E-01
5	12664615	rs1074658	5.22E-01
5	12664937	rs1074659	5.16E-02
5	12664940	rs1074660	5.83E-01
5	12665001	rs1074661	2.28E-01
5	12665050	rs1074662	2.30E-01
5	12665054	rs1074663	9.51E-01
5	12665064	rs1074664	3.66E-01
5	12665069	rs1074665	6.75E-01
5	12665070	rs1074666	3.92E-01
5	12665086	rs1074667	8.23E-02
5	12665114	rs1074668	9.85E-01
5	12665116	rs1074669	8.25E-01
5	12665118	rs1074670	2.93E-01
5	12665119	rs1074671	9.71E-01
5	12665123	rs1074672	7.42E-01
5	12665180	rs1074673	5.68E-01
5	12665186	rs1074674	8.26E-01
5	12665242	rs1074675	1.77E-01
5	12665305	rs1074676	5.25E-01
5	12665314	rs1074677	8.59E-01
5	12665472	rs1074678	7.98E-01
5	12665502	rs1074679	8.87E-01
5	12665835	rs1074680	5.54E-01
5	12665839	rs1074681	2.70E-01
5	12666117	rs1074682	4.40E-01
5	12666128	rs1074683	3.38E-01
5	12666198	rs1074684	8.57E-01
5	12666217	rs1074685	4.19E-01
5	12666238	rs1074686	5.57E-01
5	12666254	rs1074687	7.89E-01
5	12666276	rs1074688	8.34E-01
5	12666282	rs1074689	7.24E-01
5	12666284	rs1074690	9.12E-01
5	12666719	rs1074691	4.58E-01
5	12666784	rs1074692	8.81E-02
5	12666787	rs1074693	8.97E-01
5	12666791	rs1074694	4.77E-01
5	12666813	rs1074695	3.18E-02
5	12666859	rs1074696	3.89E-02
5	12666863	rs1074697	1.06E-01
5	12666917	rs1074698	5.34E-02
5	12666919	rs1074699	4.89E-02
5	12666920	rs1074700	4.89E-02
5	12666984	rs1074701	5.55E-02
5	12667016	rs1074702	4.43E-02
5	12667258	rs1074703	9.81E-01
5	12667406	rs1074704	5.26E-01
5	12667621	rs1074705	9.25E-01
5	12667636	rs1074706	4.97E-01
5	12667669	rs1074707	9.44E-01
5	12667689	rs1074708	2.80E-01
5	12667895	rs1074709	1.93E-01
5	12667912	rs1074710	7.72E-01
5	12668323	rs1074711	1.08E-01
5	12668343	rs1074712	1.82E-01
5	12668373	rs1074713	9.26E-01
5	12668424	rs1074714	9.12E-01
5	12668636	rs1074715	1.72E-01
5	12668639	rs1074716	7.56E-01
5	12668642	rs1074717	2.47E-01
5	12668794	rs1074718	8.37E-01
5	12668973	rs1074719	5.30E-03
5	12669056	rs1074720	5.50E-01
5	12669129	rs1074721	9.38E-01
5	12669142	rs1074722	9.63E-01
5	12669250	rs1074723	2.56E-01
5	12669265	rs1074724	2.81E-01
5	12669298	rs1074725	7.65E-01
5	12669306	rs1074726	6.85E-01
5	12669321	rs1074727	8.25E-01
5	12669343	rs1074728	3.53E-01
5	12669356	rs1074729	8.79E-01
5	12669360	rs1074730	6.02E-01
5	12669363	rs1074731	1.02E-01
5	12669370	rs1074732	9.98E-01
5	12669435	rs1074733	7.06E-02
5	12669436	rs1074734	4.79E-01
5	12669438	rs1074735	4.79E-01
5	12669441	rs1074736	5.11E-01
5	12669449	rs1074737	3.29E-01
5	12669452	rs1074738	1.10E-01
5	12669453	rs1074739	5.20E-01
5	12669456	rs1074740	4.45E-01
5	12669459	rs1074741	1.80E-02
5	12669465	rs1074742	3.16E-01
5	12669472	rs1074743	3.29E-01
5	12669514	rs1074744	2.63E-01
5	12669522	rs1074745	7.30E-01
5	12669533	rs1074746	1.29E-01
5	12669535	rs1074747	3.23E-01
5	12669593	rs1074748	6.26E-01
5	12669609	rs1074749	9.44E-01
5	12669810	rs1074750	4.41E-01
5	12669881	rs1074751	3.07E-02
5	12669914	rs1074752	1.99E-02
5	12670030	rs1074753	6.57E-01
5	12670056	rs1074754	8.59E-01
5	12670167	rs1074755	3.13E-01
5	12670212	rs1074756	4.75E-01
5	12670225	rs1074757	8.47E-01
5	12670233	rs1074758	7.71E-01
5	12670332	rs1074759	2.09E-02
5	12670337	rs1074760	2.21E-02
5	12670358	rs1074761	2.68E-02
5	12670360	rs1074762	9.04E-01
5	12670406	rs1074763	9.78E-01
5	12670464	rs1074764	4.42E-01
5	12670474	rs1074765	9.07E-01
5	12670504	rs1074766	9.28E-01
5	12670506	rs1074767	3.93E-01
5	12670595	rs1074768	5.13E-01
5	12670640	rs1074769	9.67E-01
5	12670663	rs1074770	5.06E-01
5	12670665	rs1074771	4.97E-01
5	12670688	rs1074772	9.15E-01
5	12670714	rs1074773	2.88E-01
5	12670737	rs1074774	4.28E-01
5	12670830	rs1074775	1.29E-01
5	12670882	rs1074776	2.03E-01
5	12670961	rs1074777	8.29E-01
5	12671004	rs1074778	4.67E-01
5	12671105	rs1074779	7.51E-01
5	12671108	rs1074780	5.56E-01
5	12671109	rs1074781	1.54E-01
5	12671120	rs1074782	3.35E-01
5	12671159	rs1074783	3.80E-01
5	12671175	rs1074784	2.48E-01
5	12671180	rs1074785	2.73E-01
5	12671189	rs1074786	3.58E-01
5	12671199	rs1074787	9.56E-01
5	12671202	rs1074788	3.48E-01
5	12671203	rs1074789	2.93E-01
5	12671205	rs1074790	2.93E-01
5	12671207	rs1074791	2.23E-01
5	12671252	rs1074792	4.42E-01
5	12671269	rs1074793	9.02E-01
5	12671288	rs1074794	4.39E-01
5	12671309	rs1074795	2.38E-01
5	12671312	rs1074796	3.01E-01
5	12671321	rs1074797	6.03E-01
5	12671338	rs1074798	1.57E-01
5	12671358	rs1074799	9.30E-01
5	12671380	rs1074800	4.59E-01
5	12671528	rs1074801	5.22E-01
5	12671601	rs1074802	3.45E-01
5	12671607	rs1074803	1.90E-01
5	12671672	rs1074804	1.83E-01
5	12671677	rs1074805	1.53E-01
5	12671691	rs1074806	4.51E-01
5	12671695	rs1074807	9.94E-01
5	12671776	rs1074808	7.62E-01
5	12671818	rs1074809	7.09E-01
5	12671947	rs1074810	7.00E-01
5	12671962	rs1074811	9.15E-01
5	12671977	rs1074812	4.84E-01
5	12672057	rs1074813	3.19E-01
5	12672108	rs1074814	3.58E-01
5	12672123	rs1074815	5.13E-01
5	12672152	rs1074816	9.38E-01
5	12672176	rs1074817	5.35E-01
5	12672190	rs1074818	3.37E-01
5	12672196	rs1074819	7.82E-01
5	12672243	rs1074820	4.13E-01
5	12672260	rs1074821	9.77E-01
5	12672262	rs1074822	4.45E-01
5	12672338	rs1074823	2.32E-01
5	12672384	rs1074824	4.44E-01
5	12672453	rs1074825	6.35E-01
5	12672454	rs1074826	3.70E-02
5	12672466	rs1074827	8.26E-02
5	12672553	rs1074828	1.54E-01
5	12672560	rs1074829	2.45E-01
5	12672625	rs1074830	8.77E-01
5	12672864	rs1074831	7.82E-01
5	12673040	rs1074832	8.15E-01
5	12673079	rs1074833	6.12E-01
5	12673088	rs1074834	3.40E-01
5	12673090	rs1074835	6.09E-01
5	12673098	rs1074836	8.62E-01
5	12673108	rs1074837	6.09E-01
5	12673109	rs1074838	2.42E-01
5	12673142	rs1074839	3.11E-01
5	12673144	rs1074840	6.37E-01
5	12673145	rs1074841	2.83E-01
5	12673146	rs1074842	3.13E-01
5	12673147	rs1074843	2.59E-01
5	12673160	rs1074844	5.71E-01
5	12673163	rs1074845	4.84E-01
5	12673176	rs1074846	2.37E-01
5	12673178	rs1074847	8.32E-01
5	12673180	rs1074848	6.24E-01
5	12673183	rs1074849	6.24E-01
5	12673185	rs1074850	6.18E-01
5	12673186	rs1074851	6.32E-01
5	12673191	rs1074852	2.78E-01
5	12673198	rs1074853	5.65E-01
5	12673200	rs1074854	2.72E-01
5	12673208	rs1074855	5.77E-01
5	12673211	rs1074856	2.88E-01
5	12673212	rs1074857	6.37E-01
5	12673235	rs1074858	2.62E-01
5	12673241	rs1074859	7.28E-01
5	12673249	rs1074860	8.36E-01
5	12673365	rs1074861	6.74E-01
5	12673582	rs1074862	6.84E-01
5	12673587	rs1074863	9.41E-01
5	12673589	rs1074864	9.43E-01
5	12673594	rs1074865	6.73E-01
5	12673601	rs1074866	6.14E-01
5	12673615	rs1074867	3.98E-01
5	12673618	rs1074868	4.44E-01
5	12673727	rs1074869	5.69E-01
5	12673728	rs1074870	5.19E-01
5	12674044	rs1074871	2.67E-01
5	12674054	rs1074872	5.46E-02
5	12674077	rs1074873	1.82E-01
5	12674081	rs1074874	1.90E-01
5	12674088	rs1074875	7.17E-02
5	12674089	rs1074876	1.43E-01
5	12674095	rs1074877	1.58E-01
5	12674096	rs1074878	1.58E-01
5	12674113	rs1074879	5.24E-01
5	12674138	rs1074880	7.88E-01
5	12674153	rs1074881	8.64E-01
5	12674160	rs1074882	7.86E-01
5	12674162	rs1074883	3.20E-01
5	12674166	rs1074884	7.86E-01
5	12674171	rs1074885	8.11E-01
5	12674185	rs1074886	2.88E-01
5	12674188	rs1074887	5.37E-01
5	12674190	rs1074888	4.77E-02
5	12674192	rs1074889	7.21E-01
5	12674194	rs1074890	6.69E-01
5	12674239	rs1074891	8.14E-01
5	12674241	rs1074892	7.10E-01
5	12674244	rs1074893	7.85E-01
5	12674256	rs1074894	7.70E-01
5	12674258	rs1074895	7.47E-01
5	12674261	rs1074896	7.69E-01
5	12674274	rs1074897	8.56E-01
5	12674278	rs1074898	9.64E-01
5	12674306	rs1074899	3.89E-01
5	12674313	rs1074900	2.76E-01
5	12674377	rs1074901	8.02E-01
5	12674397	rs1074902	5.19E-01
5	12674407	rs1074903	7.41E-01
5	12674527	rs1074904	3.43E-01
5	12674625	rs1074905	2.42E-01
5	12674677	rs1074906	9.12E-01
5	12674879	rs1074907	5.46E-01
5	12674976	rs1074908	7.63E-01
5	12674991	rs1074909	3.86E-01
5	12674993	rs1074910	3.74E-01
5	12675001	rs1074911	6.41E-01
5	12675043	rs1074912	3.65E-01
5	12675044	rs1074913	5.04E-01
5	12675132	rs1074914	1.49E-01
5	12675134	rs1074915	4.52E-01
5	12675153	rs1074916	4.51E-01
5	12675175	rs1074917	2.94E-01
5	12675224	rs1074918	1.58E-02
5	12675225	rs1074919	1.74E-02
5	12675235	rs1074920	2.38E-02
5	12675238	rs1074921	6.42E-02
5	12675239	rs1074922	6.42E-02
5	12675241	rs1074923	9.31E-02
5	12675252	rs1074924	3.71E-02
5	12675260	rs1074925	7.56E-01
5	12675296	rs1074926	1.16E-01
5	12675313	rs1074927	7.01E-01
5	12675402	rs1074928	4.40E-01
5	12675413	rs1074929	7.55E-01
5	12675477	rs1074930	6.62E-01
5	12675488	rs1074931	4.14E-01
5	12675497	rs1074932	4.02E-01
5	12675515	rs1074933	7.84E-01
5	12675557	rs1074934	8.00E-01
5	12675568	rs1074935	3.75E-01
5	12675569	rs1074936	5.14E-01
5	12675636	rs1074937	2.79E-01
5	12675639	rs1074938	1.78E-01
5	12675678	rs1074939	5.79E-01
5	12676034	rs1074940	1.62E-01
5	12676035	rs1074941	1.52E-01
5	12676063	rs1074942	3.71E-01
5	12676092	rs1074943	5.18E-01
5	12676108	rs1074944	7.50E-01
5	12676110	rs1074945	7.29E-01
5	12676111	rs1074946	7.52E-01
5	12676162	rs1074947	8.02E-01
5	12676167	rs1074948	8.13E-01
5	12676247	rs1074949	3.52E-01
5	12676268	rs1074950	8.04E-01
5	12676275	rs1074951	4.88E-01
5	12676303	rs1074952	1.54E-01
5	12676422	rs1074953	7.08E-01
5	12676469	rs1074954	5.81E-01
5	12676611	rs1074955	7.33E-01
5	12676630	rs1074956	7.63E-01
5	12676753	rs1074957	2.71E-01
5	12676926	rs1074958	8.58E-01
5	12676930	rs1074959	8.55E-01
5	12676939	rs1074960	9.11E-01
5	12676953	rs1074961	6.23E-01
5	12677017	rs1074962	6.66E-01
5	12677040	rs1074963	5.28E-01
5	12677055	rs1074964	2.12E-01
5	12677103	rs1074965	4.59E-01
5	12677208	rs1074966	4.82E-01
5	12677274	rs1074967	5.32E-02
5	12677347	rs1074968	7.44E-01
5	12677354	rs1074969	2.23E-01
5	12677363	rs1074970	5.82E-01
5	12677413	rs1074971	1.40E-01
5	12677421	rs1074972	8.43E-01
5	12677547	rs1074973	8.95E-01
5	12677635	rs1074974	8.10E-01
5	12677746	rs1074975	5.58E-01
5	12677845	rs1074976	6.85E-01
5	12678105	rs1074977	9.01E-01
5	12678169	rs1074978	6.30E-01
5	12678275	rs1074979	6.32E-01
5	12678276	rs1074980	5.88E-01
5	12678279	rs1074981	5.66E-01
5	12678293	rs1074982	5.37E-01
5	12678298	rs1074983	9.92E-01
5	12678304	rs1074984	2.38E-01
5	12678329	rs1074985	4.20E-01
5	12678331	rs1074986	4.21E-01
5	12678350	rs1074987	4.48E-01
5	12678351	rs1074988	3.86E-01
5	12678363	rs1074989	4.01E-01
5	12678366	rs1074990	4.92E-01
5	12678380	rs1074991	5.24E-01
5	12678385	rs1074992	5.89E-01
5	12678395	rs1074993	9.34E-01
5	12678416	rs1074994	5.52E-01
5	12678430	rs1074995	7.87E-01
5	12678431	rs1074996	1.90E-01
5	12678434	rs1074997	6.34E-01
5	12678464	rs1074998	7.21E-01
5	12678466	rs1074999	8.10E-01
5	12678469	rs1075000	7.34E-01
5	12678489	rs1075001	6.98E-01
5	12678514	rs1075002	9.65E-01
5	12678516	rs1075003	8.72E-01
5	12678544	rs1075004	4.52E-01
5	12678578	rs1075005	4.97E-01
5	12678662	rs1075006	2.48E-01
5	12678677	rs1075007	2.29E-01
5	12678740	rs1075008	7.75E-01
5	12678867	rs1075009	2.14E-01
5	12678896	rs1075010	6.77E-01
5	12678921	rs1075011	4.42E-01
5	12678952	rs1075012	8.70E-01
5	12678962	rs1075013	6.78E-01
5	12678997	rs1075014	8.66E-01
5	12679045	rs1075015	5.49E-01
5	12679054	rs1075016	5.95E-01
5	12679056	rs1075017	5.95E-01
5	12679119	rs1075018	4.97E-01
5	12679120	rs1075019	4.86E-01
5	12679132	rs1075020	7.57E-01
5	12679168	rs1075021	8.46E-01
5	12679178	rs1075022	8.82E-01
5	12679382	rs1075023	9.30E-01
5	12679598	rs1075024	4.96E-01
5	12679611	rs1075025	2.18E-01
5	12679763	rs1075026	6.62E-01
5	12679906	rs1075027	9.34E-01
5	12679910	rs1075028	9.10E-01
5	12679957	rs1075029	6.02E-01
5	12679980	rs1075030	7.04E-01
5	12680039	rs1075031	7.06E-01
5	12680061	rs1075032	4.95E-01
5	12680069	rs1075033	3.58E-01
5	12680071	rs1075034	3.47E-01
5	12680078	rs1075035	5.48E-01
5	12680082	rs1075036	4.07E-01
5	12680097	rs1075037	4.13E-01
5	12680161	rs1075038	1.77E-01
5	12680201	rs1075039	6.60E-01
5	12680238	rs1075040	8.40E-01
5	12680322	rs1075041	8.15E-01
5	12680392	rs1075042	2.13E-01
5	12680458	rs1075043	6.62E-01
5	12680553	rs1075044	2.65E-01
5	12680641	rs1075045	1.91E-01
5	12680691	rs1075046	4.64E-01
5	12680692	rs1075047	4.44E-01
5	12680722	rs1075048	9.04E-01
5	12680726	rs1075049	2.77E-01
5	12680944	rs1075050	6.00E-01
5	12680948	rs1075051	2.24E-01
5	12680982	rs1075052	8.82E-01
5	12681009	rs1075053	3.18E-01
5	12681075	rs1075054	3.86E-01
5	12681085	rs1075055	8.87E-01
5	12681391	rs1075056	3.97E-01
5	12681435	rs1075057	1.95E-01
5	12681439	rs1075058	7.35E-01
5	12681450	rs1075059	4.72E-01
5	12681524	rs1075060	2.07E-01
5	12681677	rs1075061	6.18E-01
5	12681799	rs1075062	9.93E-01
5	12681842	rs1075063	4.39E-01
5	12681863	rs1075064	3.92E-01
5	12681887	rs1075065	3.71E-01
5	12681896	rs1075066	3.82E-01
5	12681950	rs1075067	8.58E-01
5	12681984	rs1075068	2.77E-01
5	12682265	rs1075069	1.19E-01
5	12682306	rs1075070	1.32E-01
5	12682358	rs1075071	7.29E-01
5	12682385	rs1075072	8.77E-02
5	12682391	rs1075073	2.58E-01
5	12682419	rs1075074	2.57E-01
5	12682444	rs1075075	9.41E-01
5	12682537	rs1075076	1.20E-01
5	12682538	rs1075077	8.66E-02
5	12682666	rs1075078	8.30E-01
5	12682695	rs1075079	9.12E-01
5	12682703	rs1075080	9.50E-01
5	12682706	rs1075081	8.02E-01
5	12682710	rs1075082	8.54E-01
5	12682730	rs1075083	7.83E-01
5	12682766	rs1075084	2.98E-01
5	12682801	rs1075085	4.49E-01
5	12682960	rs1075086	5.18E-01
5	12682974	rs1075087	5.73E-01
5	12683105	rs1075088	6.31E-01
5	12683185	rs1075089	7.30E-01
5	12683596	rs1075090	4.75E-01
5	12683694	rs1075091	8.83E-01
5	12683852	rs1075092	7.11E-01
5	12683856	rs1075093	8.70E-01
5	12683889	rs1075094	8.64E-01
5	12683896	rs1075095	9.77E-01
5	12683897	rs1075096	6.85E-01
5	12683921	rs1075097	5.05E-01
5	12684025	rs1075098	7.36E-01
5	12684038	rs1075099	3.67E-01
5	12684187	rs1075100	7.79E-01
5	12684191	rs1075101	8.80E-01
5	12684194	rs1075102	8.60E-01
5	12684538	rs1075103	6.46E-01
5	12684689	rs1075104	9.21E-01
5	12684788	rs1075105	8.78E-01
5	12684856	rs1075106	7.15E-01
5	12684870	rs1075107	6.82E-01
5	12684872	rs1075108	4.10E-01
5	12685059	rs1075109	6.11E-01
5	12685060	rs1075110	5.93E-01
5	12685061	rs1075111	1.19E-01
5	12685232	rs1075112	4.61E-01
5	12685236	rs1075113	4.01E-01
5	12685248	rs1075114	4.20E-01
5	12685313	rs1075115	2.60E-02
5	12685480	rs1075116	9.35E-01
5	12685492	rs1075117	4.93E-01
5	12685496	rs1075118	5.59E-01
5	12685498	rs1075119	5.82E-01
5	12685551	rs1075120	4.92E-01
5	12685982	rs1075121	9.10E-01
5	12686013	rs1075122	2.29E-01
5	12686014	rs1075123	2.69E-01
5	12686077	rs1075124	2.97E-01
5	12686242	rs1075125	7.88E-01
5	12686244	rs1075126	8.86E-01
5	12686252	rs1075127	8.31E-01
5	12686272	rs1075128	5.30E-01
5	12686278	rs1075129	6.48E-01
5	12686282	rs1075130	6.40E-01
5	12686286	rs1075131	4.51E-01
5	12686459	rs1075132	9.28E-02
5	12686489	rs1075133	1.87E-02
5	12686541	rs1075134	2.19E-01
5	12686606	rs1075135	7.83E-01
5	12686616	rs1075136	1.93E-01
5	12686846	rs1075137	9.05E-01
5	12687018	rs1075138	9.22E-02
5	12687028	rs1075139	7.90E-02
5	12687062	rs1075140	4.89E-01
5	12687100	rs1075141	6.80E-01
5	12687162	rs1075142	8.05E-02
5	12687171	rs1075143	6.84E-01
5	12687174	rs1075144	7.00E-01
5	12687177	rs1075145	6.46E-01
5	12687296	rs1075146	9.38E-01
5	12687595	rs1075147	6.01E-01
5	12687753	rs1075148	6.66E-01
5	12687813	rs1075149	1.58E-01
5	12687841	rs1075150	5.04E-02
5	12687914	rs1075151	9.89E-01
5	12687920	rs1075152	8.05E-01
5	12687924	rs1075153	5.64E-01
5	12687933	rs1075154	6.72E-01
5	12688040	rs1075155	1.57E-01
5	12688126	rs1075156	9.61E-01
5	12688172	rs1075157	9.65E-01
5	12688205	rs1075158	8.76E-01
5	12688381	rs1075159	6.77E-01
5	12688392	rs1075160	7.05E-02
5	12688472	rs1075161	4.84E-02
5	12688517	rs1075162	7.56E-01
5	12688613	rs1075163	1.02E-01
5	12688628	rs1075164	2.90E-01
5	12688696	rs1075165	3.16E-01
5	12688814	rs1075166	9.96E-01
5	12689023	rs1075167	4.85E-01
5	12689026	rs1075168	5.42E-01
5	12689084	rs1075169	3.07E-01
5	12689086	rs1075170	2.75E-01
5	12689089	rs1075171	6.98E-01
5	12689157	rs1075172	7.68E-01
5	12689276	rs1075173	8.05E-01
5	12689352	rs1075174	3.19E-01
5	12689363	rs1075175	3.10E-01
5	12689382	rs1075176	1.14E-01
5	12689414	rs1075177	1.82E-01
5	12689417	rs1075178	1.52E-01
5	12689420	rs1075179	2.01E-01
5	12689423	rs1075180	9.40E-01
5	12689428	rs1075181	7.57E-01
5	12689448	rs1075182	9.58E-01
5	12689471	rs1075183	9.61E-01
5	12689518	rs1075184	6.09E-02
5	12689529	rs1075185	8.71E-02
5	12689539	rs1075186	2.85E-01
5	12689683	rs1075187	7.56E-01
5	12689824	rs1075188	2.45E-02
5	12689842	rs1075189	2.90E-01
5	12689989	rs1075190	5.58E-01
5	12690055	rs1075191	4.17E-01
5	12690130	rs1075192	5.50E-01
5	12690142	rs1075193	4.65E-01
5	12690145	rs1075194	2.76E-01
5	12690185	rs1075195	4.54E-01
5	12690189	rs1075196	4.24E-01
5	12690199	rs1075197	5.38E-01
5	12690206	rs1075198	5.64E-01
5	12690395	rs1075199	7.98E-01
5	12690454	rs1075200	5.35E-01
5	12690474	rs1075201	3.27E-01
5	12690537	rs1075202	3.81E-01
5	12690578	rs1075203	2.68E-01
5	12690612	rs1075204	7.71E-01
5	12690616	rs1075205	5.60E-01
5	12690655	rs1075206	7.44E-01
5	12690743	rs1075207	9.57E-01
5	12690744	rs1075208	9.63E-01
5	12690797	rs1075209	4.29E-01
5	12690934	rs1075210	7.12E-01
5	12690941	rs1075211	7.97E-01
5	12691029	rs1075212	5.75E-01
5	12691092	rs1075213	4.06E-01
5	12691111	rs1075214	5.62E-03
5	12691118	rs1075215	8.69E-02
5	12691121	rs1075216	1.63E-01
5	12691132	rs1075217	6.36E-02
5	12691178	rs1075218	2.27E-01
5	12691179	rs1075219	6.54E-01
5	12691235	rs1075220	3.43E-01
5	12691259	rs1075221	9.84E-01
5	12691265	rs1075222	9.18E-01
5	12691278	rs1075223	5.04E-01
5	12691574	rs1075224	8.89E-01
5	12691609	rs1075225	5.74E-01
5	12691710	rs1075226	5.32E-01
5	12691757	rs1075227	9.09E-01
5	12691810	rs1075228	8.18E-01
5	12691835	rs1075229	3.09E-01
5	12691847	rs1075230	7.99E-01
5	12691953	rs1075231	5.43E-01
5	12691956	rs1075232	7.36E-01
5	12691969	rs1075233	4.17E-01
5	12692022	rs1075234	4.71E-01
5	12692264	rs1075235	3.02E-01
5	12692555	rs1075236	5.99E-01
5	12692584	rs1075237	2.67E-01
5	12692600	rs1075238	7.62E-01
5	12692621	rs1075239	5.88E-01
5	12692730	rs1075240	1.87E-01
5	12692822	rs1075241	3.75E-02
5	12692870	rs1075242	8.55E-01
5	12692931	rs1075243	3.35E-01
5	12692994	rs1075244	9.79E-01
5	12692997	rs1075245	3.47E-01
5	12693002	rs1075246	1.47E-01
5	12693015	rs1075247	1.87E-01
5	12693019	rs1075248	1.02E-01
5	12693022	rs1075249	8.36E-01
5	12693031	rs1075250	4.47E-02
5	12693045	rs1075251	3.75E-02
5	12693076	rs1075252	1.99E-01
5	12693082	rs1075253	4.96E-01
5	12693093	rs1075254	6.83E-01
5	12693101	rs1075255	5.56E-01
5	12693108	rs1075256	1.60E-01
5	12693136	rs1075257	5.80E-01
5	12693143	rs1075258	2.83E-01
5	12693149	rs1075259	1.46E-01
5	12693189	rs1075260	7.99E-01
5	12693201	rs1075261	2.90E-01
5	12693214	rs1075262	1.49E-01
5	12693242	rs1075263	9.98E-01
5	12693301	rs1075264	2.77E-01
5	12693314	rs1075265	1.60E-01
5	12693319	rs1075266	2.13E-01
5	12693359	rs1075267	6.63E-01
5	12693413	rs1075268	5.60E-01
5	12693447	rs1075269	6.04E-01
5	12693459	rs1075270	6.40E-01
5	12693762	rs1075271	4.76E-01
5	12693766	rs1075272	5.82E-01
5	12693847	rs1075273	4.77E-01
5	12693996	rs1075274	5.43E-01
5	12694000	rs1075275	5.05E-01
5	12694243	rs1075276	3.96E-01
5	12694325	rs1075277	2.18E-01
5	12694414	rs1075278	1.72E-01
5	12694472	rs1075279	6.94E-01
5	12694518	rs1075280	5.79E-01
5	12694524	rs1075281	3.88E-01
5	12694525	rs1075282	4.22E-01
5	12694546	rs1075283	6.34E-01
5	12694549	rs1075284	3.62E-01
5	12694552	rs1075285	9.90E-01
5	12694560	rs1075286	8.29E-01
5	12694562	rs1075287	8.20E-01
5	12694564	rs1075288	7.44E-01
5	12694568	rs1075289	6.48E-01
5	12694588	rs1075290	8.03E-01
5	12694590	rs1075291	7.26E-01
5	12694594	rs1075292	7.56E-01
5	12694595	rs1075293	6.39E-01
5	12694613	rs1075294	6.57E-01
5	12694623	rs1075295	4.97E-01
5	12694634	rs1075296	6.97E-01
5	12694640	rs1075297	6.94E-01
5	12694642	rs1075298	7.35E-01
5	12694649	rs1075299	7.11E-01
5	12694656	rs1075300	5.94E-01
5	12694658	rs1075301	6.64E-01
5	12694665	rs1075302	9.89E-01
5	12694672	rs1075303	8.35E-01
5	12694681	rs1075304	7.74E-01
5	12694826	rs1075305	9.22E-01
5	12694849	rs1075306	5.75E-01
5	12694852	rs1075307	4.26E-01
5	12694902	rs1075308	2.79E-01
5	12695038	rs1075309	4.11E-01
5	12695072	rs1075310	5.70E-03
5	12695210	rs1075311	2.16E-01
5	12695223	rs1075312	4.28E-01
5	12695268	rs1075313	5.05E-01
5	12695418	rs1075314	6.05E-01
5	12695449	rs1075315	5.48E-01
5	12695457	rs1075316	4.07E-01
5	12695459	rs1075317	4.07E-01
5	12695529	rs1075318	7.99E-01
5	12695559	rs1075319	9.54E-01
5	12695589	rs1075320	4.79E-01
5	12695690	rs1075321	4.95E-01
5	12695704	rs1075322	1.50E-01
5	12695712	rs1075323	2.70E-01
5	12695724	rs1075324	8.90E-01
5	12695727	rs1075325	2.38E-01
5	12695740	rs1075326	2.72E-01
5	12695766	rs1075327	1.01E-01
5	12695797	rs1075328	9.68E-02
5	12695822	rs1075329	1.01E-01
5	12696012	rs1075330	5.46E-01
5	12696050	rs1075331	6.59E-01
5	12696082	rs1075332	9.69E-01
5	12696290	rs1075333	2.18E-01
5	12696412	rs1075334	7.45E-01
5	12696419	rs1075335	2.79E-01
5	12696493	rs1075336	6.21E-01
5	12696516	rs1075337	4.65E-01
5	12696655	rs1075338	9.05E-01
5	12696661	rs1075339	8.92E-01
5	12696669	rs1075340	9.06E-01
5	12696673	rs1075341	5.87E-01
5	12696674	rs1075342	8.48E-01
5	12696678	rs1075343	8.13E-01
5	12696679	rs1075344	9.06E-01
5	12696682	rs1075345	8.45E-01
5	12696684	rs1075346	8.71E-01
5	12696691	rs1075347	9.99E-01
5	12696709	rs1075348	7.08E-01
5	12696727	rs1075349	9.98E-01
5	12696756	rs1075350	9.75E-01
5	12696762	rs1075351	9.03E-01
5	12696763	rs1075352	9.22E-02
5	12696767	rs1075353	7.89E-01
5	12696770	rs1075354	3.10E-01
5	12696773	rs1075355	7.07E-01
5	12696785	rs1075356	7.97E-01
5	12696805	rs1075357	8.63E-01
5	12696810	rs1075358	8.81E-01
5	12696816	rs1075359	2.34E-01
5	12696817	rs1075360	1.86E-01
5	12696826	rs1075361	1.16E-01
5	12696828	rs1075362	2.14E-01
5	12696839	rs1075363	2.08E-01
5	12696841	rs1075364	2.02E-01
5	12696842	rs1075365	2.02E-01
5	12696845	rs1075366	2.02E-01
5	12696847	rs1075367	2.02E-01
5	12696854	rs1075368	8.22E-02
5	12696857	rs1075369	3.03E-02
5	12696860	rs1075370	1.81E-01
5	12696861	rs1075371	8.22E-02
5	12696872	rs1075372	2.02E-01
5	12696894	rs1075373	1.39E-02
5	12696895	rs1075374	7.33E-02
5	12697071	rs1075375	1.99E-01
5	12697192	rs1075376	2.78E-01
5	12697208	rs1075377	2.79E-01
5	12697296	rs1075378	8.41E-01
5	12697328	rs1075379	8.80E-02
5	12697368	rs1075380	5.57E-01
5	12697389	rs1075381	6.99E-02
5	12697401	rs1075382	2.96E-01
5	12697418	rs1075383	2.58E-01
5	12697457	rs1075384	3.05E-01
5	12697482	rs1075385	3.00E-01
5	12697591	rs1075386	7.35E-01
5	12697756	rs1075387	9.72E-01
5	12697766	rs1075388	2.46E-01
5	12697822	rs1075389	9.28E-01
5	12697880	rs1075390	8.16E-01
5	12697930	rs1075391	8.45E-01
5	12697937	rs1075392	7.10E-01
5	12697951	rs1075393	4.90E-01
5	12697952	rs1075394	5.11E-01
5	12697958	rs1075395	9.94E-01
5	12697992	rs1075396	2.12E-01
5	12697999	rs1075397	3.81E-01
5	12698012	rs1075398	2.44E-01
5	12698013	rs1075399	2.10E-01
5	12698015	rs1075400	2.18E-01
5	12698050	rs1075401	2.09E-01
5	12698300	rs1075402	8.35E-02
5	12698306	rs1075403	5.50E-02
5	12698334	rs1075404	6.32E-02
5	12698340	rs1075405	7.86E-01
5	12698409	rs1075406	6.16E-01
5	12698447	rs1075407	1.17E-01
5	12698448	rs1075408	1.17E-01
5	12698463	rs1075409	7.57E-01
5	12698567	rs1075410	3.53E-01
5	12698590	rs1075411	1.03E-01
5	12698603	rs1075412	3.08E-01
5	12698896	rs1075413	8.86E-01
5	12698960	rs1075414	9.55E-01
5	12699067	rs1075415	7.07E-02
5	12699176	rs1075416	8.79E-01
5	12699297	rs1075417	9.55E-01
5	12699571	rs1075418	3.84E-01
5	12699583	rs1075419	9.06E-01
5	12699598	rs1075420	6.83E-01
5	12699631	rs1075421	6.37E-01
5	12699633	rs1075422	6.02E-01
5	12699666	rs1075423	4.70E-01
5	12699669	rs1075424	7.78E-01
5	12699672	rs1075425	8.08E-01
5	12699696	rs1075426	8.24E-01
5	12699718	rs1075427	5.57E-01
5	12699724	rs1075428	7.05E-01
5	12699748	rs1075429	5.53E-01
5	12699766	rs1075430	2.52E-01
5	12699873	rs1075431	8.99E-01
5	12699875	rs1075432	7.99E-01
5	12699882	rs1075433	3.41E-01
5	12699888	rs1075434	3.56E-01
5	12699946	rs1075435	7.36E-01
5	12699948	rs1075436	5.80E-01
5	12700145	rs1075437	6.72E-01
5	12700427	rs1075438	3.63E-01
5	12700430	rs1075439	3.27E-01
5	12700468	rs1075440	2.12E-01
5	12700529	rs1075441	1.29E-01
5	12700538	rs1075442	8.39E-02
5	12700548	rs1075443	7.64E-01
5	12700550	rs1075444	3.68E-01
5	12700571	rs1075445	4.94E-01
5	12700712	rs1075446	7.88E-01
5	12700851	rs1075447	2.16E-01
5	12700855	rs1075448	2.38E-01
5	12700865	rs1075449	4.30E-01
5	12700868	rs1075450	2.48E-01
5	12700874	rs1075451	2.52E-01
5	12700875	rs1075452	2.43E-01
5	12700888	rs1075453	2.72E-01
5	12700892	rs1075454	2.11E-01
5	12700909	rs1075455	6.22E-01
5	12700960	rs1075456	2.29E-01
5	12700971	rs1075457	2.68E-01
5	12700976	rs1075458	3.74E-01
5	12700993	rs1075459	1.53E-01
5	12701000	rs1075460	6.47E-02
5	12701013	rs1075461	9.36E-01
5	12701016	rs1075462	4.38E-01
5	12701020	rs1075463	5.07E-01
5	12701024	rs1075464	8.54E-01
5	12701035	rs1075465	5.14E-01
5	12701037	rs1075466	7.70E-01
5	12701062	rs1075467	5.55E-01
5	12701066	rs1075468	7.04E-01
5	12701070	rs1075469	5.40E-01
5	12701071	rs1075470	2.91E-01
5	12701073	rs1075471	2.29E-01
5	12701198	rs1075472	2.24E-01
5	12701330	rs1075473	1.48E-01
5	12701342	rs1075474	8.04E-01
5	12701345	rs1075475	4.54E-01
5	12701408	rs1075476	2.36E-01
5	12701444	rs1075477	2.82E-01
5	12701462	rs1075478	6.31E-01
5	12701474	rs1075479	7.45E-01
5	12701504	rs1075480	1.39E-01
5	12701546	rs1075481	1.18E-01
5	12701552	rs1075482	1.83E-01
5	12701555	rs1075483	2.06E-01
5	12701588	rs1075484	4.08E-01
5	12701609	rs1075485	4.33E-01
5	12701624	rs1075486	3.03E-01
5	12701687	rs1075487	5.17E-01
5	12701748	rs1075488	3.04E-01
5	12701798	rs1075489	8.11E-02
5	12701816	rs1075490	3.10E-01
5	12701855	rs1075491	4.98E-01
5	12701864	rs1075492	3.02E-02
5	12701945	rs1075493	3.44E-01
5	12702098	rs1075494	3.63E-01
5	12702426	rs1075495	1.00E+00
5	12702430	rs1075496	4.45E-01
5	12702445	rs1075497	9.37E-01
5	12702447	rs1075498	7.61E-01
5	12702471	rs1075499	2.30E-01
5	12702472	rs1075500	2.89E-01
5	12702483	rs1075501	6.72E-02
5	12702485	rs1075502	7.60E-02
5	12702794	rs1075503	3.40E-01
5	12702854	rs1075504	2.83E-01
5	12702878	rs1075505	5.57E-01
5	12702881	rs1075506	6.10E-01
5	12702884	rs1075507	5.12E-01
5	12702895	rs1075508	3.62E-01
5	12702951	rs1075509	7.47E-01
5	12702990	rs1075510	5.98E-01
5	12703142	rs1075511	8.67E-01
5	12703355	rs1075512	6.45E-01
5	12703382	rs1075513	7.69E-01
5	12703384	rs1075514	3.10E-01
5	12703418	rs1075515	9.82E-02
5	12703444	rs1075516	3.08E-01
5	12703592	rs1075517	4.00E-01
5	12703967	rs1075518	8.66E-01
5	12704141	rs1075519	3.17E-01
5	12704184	rs1075520	6.33E-01
5	12704307	rs1075521	7.92E-01
5	12704316	rs1075522	2.44E-01
5	12704327	rs1075523	4.31E-01
5	12704348	rs1075524	7.69E-01
5	12704353	rs1075525	3.72E-02
5	12704426	rs1075526	6.32E-01
5	12704464	rs1075527	7.38E-01
5	12704554	rs1075528	7.45E-01
5	12704641	rs1075529	3.75E-01
5	12704819	rs1075530	5.83E-01
5	12704852	rs1075531	9.92E-01
5	12705027	rs1075532	6.39E-01
5	12705028	rs1075533	8.79E-01
5	12705117	rs1075534	8.78E-01
5	12705125	rs1075535	7.59E-01
5	12705130	rs1075536	2.46E-01
5	12705137	rs1075537	8.40E-01
5	12705141	rs1075538	9.09E-01
5	12705144	rs1075539	9.60E-01
5	12705146	rs1075540	9.67E-01
5	12705165	rs1075541	7.58E-01
5	12705172	rs1075542	6.93E-02
5	12705191	rs1075543	9.42E-01
5	12705205	rs1075544	6.67E-01
5	12705209	rs1075545	9.52E-01
5	12705219	rs1075546	6.89E-01
5	12705243	rs1075547	6.27E-01
5	12705250	rs1075548	3.76E-01
5	12705289	rs1075549	3.30E-01
5	12705290	rs1075550	2.27E-01
5	12705300	rs1075551	4.77E-01
5	12705303	rs1075552	8.93E-01
5	12705305	rs1075553	4.46E-01
5	12705307	rs1075554	8.68E-01
5	12705308	rs1075555	8.62E-01
5	12705311	rs1075556	8.74E-01
5	12705314	rs1075557	4.79E-01
5	12705316	rs1075558	5.17E-01
5	12705320	rs1075559	6.22E-01
5	12705327	rs1075560	1.00E+00
5	12705355	rs1075561	1.42E-01
5	12705356	rs1075562	6.56E-01
5	12705358	rs1075563	6.56E-01
5	12705369	rs1075564	9.32E-01
5	12705405	rs1075565	2.10E-01
5	12705493	rs1075566	1.56E-01
5	12705616	rs1075567	6.87E-01
5	12705785	rs1075568	4.45E-01
5	12705807	rs1075569	7.78E-01
5	12705925	rs1075570	2.20E-01
5	12705933	rs1075571	2.70E-01
5	12706045	rs1075572	1.88E-01
5	12706383	rs1075573	8.56E-01
5	12706498	rs1075574	9.96E-02
5	12706502	rs1075575	5.29E-01
5	12706507	rs1075576	5.42E-01
5	12706512	rs1075577	9.26E-01
5	12706516	rs1075578	9.13E-01
5	12706525	rs1075579	9.46E-01
5	12706527	rs1075580	1.08E-01
5	12706534	rs1075581	8.43E-01
5	12706539	rs1075582	4.05E-01
5	12706545	rs1075583	7.84E-02
5	12706552	rs1075584	9.08E-01
5	12706571	rs1075585	2.26E-01
5	12706574	rs1075586	8.37E-01
5	12706577	rs1075587	6.45E-02
5	12706580	rs1075588	8.85E-02
5	12706582	rs1075589	8.85E-02
5	12706597	rs1075590	2.18E-01
5	12706601	rs1075591	8.51E-02
5	12706603	rs1075592	8.51E-02
5	12706610	rs1075593	8.80E-01
5	12706652	rs1075594	1.45E-01
5	12706720	rs1075595	2.32E-01
5	12706833	rs1075596	6.60E-01
5	12706932	rs1075597	2.73E-01
5	12707056	rs1075598	4.40E-01
5	12707339	rs1075599	9.50E-01
5	12707343	rs1075600	8.69E-01
5	12707364	rs1075601	6.05E-01
5	12707368	rs1075602	7.35E-01
5	12707369	rs1075603	3.10E-01
5	12707370	rs1075604	7.62E-01
5	12707372	rs1075605	5.95E-01
5	12707375	rs1075606	6.18E-01
5	12707376	rs1075607	3.89E-01
5	12707379	rs1075608	9.36E-01
5	12707382	rs1075609	6.61E-01
5	12707383	rs1075610	5.68E-01
5	12707392	rs1075611	3.90E-01
5	12707421	rs1075612	4.15E-01
5	12707425	rs1075613	7.88E-01
5	12707428	rs1075614	3.88E-01
5	12707443	rs1075615	5.83E-01
5	12707459	rs1075616	4.90E-01
5	12707584	rs1075617	1.99E-02
5	12707831	rs1075618	2.85E-01
5	12707841	rs1075619	3.69E-01
5	12708114	rs1075620	4.10E-01
5	12708133	rs1075621	7.41E-01
5	12708222	rs1075622	9.71E-01
5	12708313	rs1075623	1.19E-01
5	12708372	rs1075624	7.96E-01
5	12708391	rs1075625	8.93E-01
5	12708407	rs1075626	8.76E-01
5	12708836	rs1075627	3.44E-01
5	12708852	rs1075628	5.09E-01
5	12708894	rs1075629	6.15E-01
5	12708914	rs1075630	5.69E-01
5	12708915	rs1075631	6.39E-01
5	12708938	rs1075632	9.25E-01
5	12708961	rs1075633	8.39E-01
5	12708988	rs1075634	9.77E-01
5	12709014	rs1075635	9.86E-01
5	12709135	rs1075636	6.60E-01
5	12709140	rs1075637	4.36E-01
5	12709188	rs1075638	6.68E-01
5	12709216	rs1075639	9.96E-01
5	12709423	rs1075640	8.66E-01
5	12709424	rs1075641	1.57E-01
5	12709480	rs1075642	7.95E-01
5	12709545	rs1075643	7.00E-01
5	12709557	rs1075644	4.42E-01
5	12709563	rs1075645	2.04E-01
5	12709578	rs1075646	3.33E-01
5	12709609	rs1075647	5.57E-01
5	12709610	rs1075648	6.61E-01
5	12709611	rs1075649	6.54E-01
5	12709614	rs1075650	6.54E-01
5	12709616	rs1075651	8.02E-01
5	12709618	rs1075652	6.95E-01
5	12709626	rs1075653	7.16E-01
5	12709632	rs1075654	7.40E-01
5	12709648	rs1075655	3.18E-01
5	12709654	rs1075656	2.97E-01
5	12709676	rs1075657	9.08E-01
5	12709696	rs1075658	4.80E-01
5	12709702	rs1075659	6.48E-01
5	12709703	rs1075660	4.71E-01
5	12709797	rs1075661	6.26E-01
5	12709801	rs1075662	2.85E-01
5	12709862	rs1075663	4.39E-01
5	12710134	rs1075664	8.89E-01
5	12710209	rs1075665	2.26E-01
5	12710367	rs1075666	8.22E-01
5	12710458	rs1075667	5.19E-01
5	12710479	rs1075668	6.72E-03
5	12710510	rs1075669	4.55E-01
5	12710569	rs1075670	7.20E-01
5	12710571	rs1075671	7.30E-01
5	12710700	rs1075672	4.78E-01
5	12710712	rs1075673	8.52E-01
5	12710734	rs1075674	7.26E-01
5	12710752	rs1075675	9.13E-01
5	12710775	rs1075676	4.53E-01
5	12710777	rs1075677	8.38E-01
5	12710782	rs1075678	7.76E-01
5	12710793	rs1075679	9.22E-01
5	12710827	rs1075680	7.30E-01
5	12710828	rs1075681	7.66E-01
5	12710869	rs1075682	7.69E-01
5	12710882	rs1075683	9.56E-01
5	12710895	rs1075684	7.95E-01
5	12710922	rs1075685	8.44E-01
5	12710933	rs1075686	3.34E-01
5	12710934	rs1075687	4.26E-01
5	12710949	rs1075688	4.90E-01
5	12710967	rs1075689	7.17E-01
5	12710978	rs1075690	8.89E-01
5	12710988	rs1075691	7.87E-01
5	12710993	rs1075692	6.27E-01
5	12710997	rs1075693	5.32E-01
5	12711006	rs1075694	8.27E-01
5	12711007	rs1075695	7.24E-01
5	12711011	rs1075696	9.38E-01
5	12711018	rs1075697	7.29E-01
5	12711028	rs1075698	3.79E-01
5	12711032	rs1075699	3.33E-01
5	12711035	rs1075700	6.10E-01
5	12711123	rs1075701	6.72E-01
5	12711241	rs1075702	4.08E-01
5	12711496	rs1075703	5.54E-01
5	12711499	rs1075704	5.76E-01
5	12711515	rs1075705	4.53E-01
5	12711654	rs1075706	2.08E-02
5	12711705	rs1075707	6.49E-01
5	12711727	rs1075708	4.01E-01
5	12711778	rs1075709	9.29E-01
5	12711779	rs1075710	9.72E-01
5	12711805	rs1075711	4.62E-01
5	12711841	rs1075712	7.20E-01
5	12711855	rs1075713	9.09E-01
5	12711858	rs1075714	9.17E-01
5	12711985	rs1075715	3.77E-01
5	12711989	rs1075716	3.56E-01
5	12712001	rs1075717	9.21E-01
5	12712005	rs1075718	7.52E-01
5	12712069	rs1075719	7.31E-01
5	12712071	rs1075720	6.87E-01
5	12712075	rs1075721	3.47E-01
5	12712082	rs1075722	6.83E-01
5	12712083	rs1075723	7.25E-01
5	12712086	rs1075724	7.23E-01
5	12712109	rs1075725	6.49E-01
5	12712120	rs1075726	9.95E-01
5	12712125	rs1075727	7.60E-01
5	12712129	rs1075728	9.89E-01
5	12712133	rs1075729	6.75E-01
5	12712148	rs1075730	4.57E-01
5	12712152	rs1075731	9.43E-01
5	12712155	rs1075732	5.26E-01
5	12712183	rs1075733	4.08E-01
5	12712208	rs1075734	1.28E-01
5	12712247	rs1075735	5.52E-01
5	12712248	rs1075736	5.31E-01
5	12712341	rs1075737	3.69E-01
5	12712343	rs1075738	3.25E-01
5	12712349	rs1075739	1.70E-01
5	12712352	rs1075740	5.68E-01
5	12712353	rs1075741	6.69E-01
5	12712522	rs1075742	4.10E-01
5	12712655	rs1075743	8.62E-01
5	12712714	rs1075744	7.62E-01
5	12712759	rs1075745	7.28E-01
5	12712788	rs1075746	6.23E-01
5	12712910	rs1075747	7.01E-01
5	12712961	rs1075748	1.94E-01
5	12712977	rs1075749	1.83E-01
5	12713011	rs1075750	4.48E-01
5	12713014	rs1075751	9.51E-01
5	12713073	rs1075752	7.91E-01
5	12713102	rs1075753	6.69E-01
5	12713201	rs1075754	3.46E-01
5	12713214	rs1075755	5.85E-01
5	12713365	rs1075756	8.38E-01
5	12713366	rs1075757	9.39E-01
5	12713479	rs1075758	8.94E-01
5	12713561	rs1075759	7.64E-01
5	12713564	rs1075760	3.97E-01
5	12713747	rs1075761	2.41E-01
5	12713759	rs1075762	2.42E-01
5	12713771	rs1075763	7.24E-02
5	12713889	rs1075764	1.25E-01
5	12713961	rs1075765	8.56E-01
5	12713972	rs1075766	8.56E-01
5	12714005	rs1075767	8.83E-01
5	12714038	rs1075768	4.29E-01
5	12714039	rs1075769	8.06E-01
5	12714058	rs1075770	6.57E-01
5	12714065	rs1075771	4.38E-01
5	12714066	rs1075772	9.71E-01
5	12714078	rs1075773	4.70E-01
5	12714090	rs1075774	7.35E-01
5	12714091	rs1075775	3.31E-01
5	12714092	rs1075776	3.38E-01
5	12714098	rs1075777	9.68E-01
5	12714100	rs1075778	3.39E-01
5	12714104	rs1075779	3.34E-01
5	12714109	rs1075780	7.00E-01
5	12714164	rs1075781	3.76E-01
5	12714187	rs1075782	8.93E-01
5	12714211	rs1075783	8.07E-01
5	12714405	rs1075784	4.64E-01
5	12714406	rs1075785	4.17E-01
5	12714430	rs1075786	5.74E-01
5	12714456	rs1075787	9.43E-01
5	12714576	rs1075788	6.63E-01
5	12714582	rs1075789	6.50E-01
5	12714627	rs1075790	2.24E-01
5	12714636	rs1075791	3.23E-01
5	12714713	rs1075792	2.12E-01
5	12714769	rs1075793	1.65E-01
5	12714798	rs1075794	4.83E-01
5	12714805	rs1075795	4.11E-01
5	12714810	rs1075796	4.28E-01
5	12714882	rs1075797	6.11E-01
5	12714891	rs1075798	5.52E-01
5	12714906	rs1075799	1.11E-01
5	12714961	rs1075800	3.03E-01
5	12715009	rs1075801	3.24E-01
5	12715037	rs1075802	1.14E-01
5	12715052	rs1075803	2.19E-01
5	12715161	rs1075804	2.71E-01
5	12715176	rs1075805	6.87E-01
5	12715206	rs1075806	4.12E-01
5	12715214	rs1075807	2.22E-01
5	12715220	rs1075808	7.27E-01
5	12715221	rs1075809	6.58E-01
5	12715229	rs1075810	1.72E-01
5	12715258	rs1075811	6.02E-01
5	12715275	rs1075812	7.92E-01
5	12715283	rs1075813	3.32E-01
5	12715325	rs1075814	6.10E-01
5	12715355	rs1075815	5.88E-01
5	12715356	rs1075816	5.72E-01
5	12715358	rs1075817	7.34E-01
5	12715364	rs1075818	7.80E-01
5	12715371	rs1075819	5.43E-01
5	12715393	rs1075820	1.15E-01
5	12715396	rs1075821	2.53E-01
5	12715398	rs1075822	2.74E-01
5	12715399	rs1075823	2.70E-01
5	12715400	rs1075824	2.20E-01
5	12715405	rs1075825	1.81E-02
5	12715407	rs1075826	2.20E-01
5	12715409	rs1075827	3.77E-01
5	12715419	rs1075828	9.32E-01
5	12715466	rs1075829	5.46E-01
5	12715475	rs1075830	6.36E-01
5	12715476	rs1075831	5.13E-02
5	12715477	rs1075832	3.91E-01
5	12715480	rs1075833	1.60E-02
5	12715594	rs1075834	6.24E-01
5	12715832	rs1075835	9.15E-01
5	12716106	rs1075836	3.78E-01
5	12716214	rs1075837	7.91E-01
5	12716225	rs1075838	4.85E-01
5	12716233	rs1075839	6.52E-01
5	12716333	rs1075840	9.98E-01
5	12716380	rs1075841	7.42E-01
5	12716399	rs1075842	5.81E-01
5	12716416	rs1075843	5.67E-01
5	12716496	rs1075844	8.31E-01
5	12716666	rs1075845	1.72E-01
5	12716676	rs1075846	1.81E-01
5	12716713	rs1075847	7.31E-01
5	12716730	rs1075848	6.63E-01
5	12716814	rs1075849	3.82E-01
5	12716846	rs1075850	1.14E-02
5	12716967	rs1075851	5.80E-01
5	12717022	rs1075852	3.62E-01
5	12717034	rs1075853	8.09E-01
5	12717044	rs1075854	2.94E-01
5	12717053	rs1075855	2.85E-01
5	12717064	rs1075856	9.35E-01
5	12717075	rs1075857	9.34E-01
5	12717079	rs1075858	8.40E-01
5	12717102	rs1075859	6.23E-01
5	12717106	rs1075860	7.84E-01
5	12717107	rs1075861	7.22E-01
5	12717133	rs1075862	6.39E-01
5	12717134	rs1075863	6.56E-01
5	12717142	rs1075864	7.89E-01
5	12717145	rs1075865	6.41E-01
5	12717149	rs1075866	9.52E-01
5	12717150	rs1075867	5.74E-01
5	12717159	rs1075868	6.65E-01
5	12717163	rs1075869	5.89E-01
5	12717165	rs1075870	7.40E-01
5	12717169	rs1075871	3.19E-01
5	12717171	rs1075872	6.16E-01
5	12717173	rs1075873	5.83E-01
5	12717176	rs1075874	8.77E-01
5	12717177	rs1075875	6.36E-01
5	12717180	rs1075876	6.96E-01
5	12717185	rs1075877	6.23E-01
5	12717187	rs1075878	2.15E-01
5	12717195	rs1075879	9.14E-01
5	12717202	rs1075880	7.44E-01
5	12717207	rs1075881	8.90E-01
5	12717216	rs1075882	3.63E-01
5	12717220	rs1075883	3.80E-01
5	12717221	rs1075884	3.83E-01
5	12717223	rs1075885	1.68E-01
5	12717228	rs1075886	9.73E-01
5	12717233	rs1075887	9.34E-01
5	12717382	rs1075888	4.23E-01
5	12717394	rs1075889	5.43E-01
5	12717401	rs1075890	5.35E-01
5	12717411	rs1075891	9.52E-01
5	12717428	rs1075892	3.49E-01
5	12717521	rs1075893	7.53E-01
5	12717550	rs1075894	6.74E-01
5	12717595	rs1075895	5.20E-01
5	12717810	rs1075896	9.12E-01
5	12717861	rs1075897	9.62E-02
5	12718013	rs1075898	1.91E-01
5	12718109	rs1075899	6.97E-01
5	12718114	rs1075900	7.30E-01
5	12718135	rs1075901	2.62E-01
5	12718139	rs1075902	3.25E-01
5	12718166	rs1075903	4.90E-01
5	12718167	rs1075904	4.29E-01
5	12718201	rs1075905	8.31E-01
5	12718234	rs1075906	5.31E-01
5	12718246	rs1075907	7.06E-01
5	12718249	rs1075908	9.81E-01
5	12718258	rs1075909	7.91E-01
5	12718267	rs1075910	4.54E-01
5	12718270	rs1075911	7.97E-01
5	12718274	rs1075912	7.97E-01
5	12718311	rs1075913	6.92E-01
5	12718316	rs1075914	7.17E-01
5	12718319	rs1075915	7.17E-01
5	12718350	rs1075916	4.30E-01
5	12718374	rs1075917	3.05E-01
5	12718379	rs1075918	4.53E-01
5	12718394	rs1075919	7.89E-01
5	12718399	rs1075920	2.42E-01
5	12718532	rs1075921	5.61E-01
5	12718582	rs1075922	7.88E-01
5	12718586	rs1075923	9.19E-01
5	12718706	rs1075924	2.35E-01
5	12718719	rs1075925	5.48E-02
5	12718741	rs1075926	1.63E-01
5	12718772	rs1075927	1.38E-01
5	12718854	rs1075928	9.73E-01
5	12718910	rs1075929	2.92E-01
5	12718942	rs1075930	7.72E-01
5	12718972	rs1075931	5.04E-01
5	12718972	rs1075932	6.34E-01
5	12718982	rs1075933	5.56E-01
5	12718999	rs1075934	5.87E-01
5	12719010	rs1075935	9.71E-01
5	12719012	rs1075936	1.24E-01
5	12719016	rs1075937	3.71E-01
5	12719020	rs1075938	2.39E-01
5	12719037	rs1075939	8.78E-01
5	12719039	rs1075940	7.59E-01
5	12719049	rs1075941	3.92E-01
5	12719058	rs1075942	1.53E-01
5	12719059	rs1075943	1.34E-01
5	12719062	rs1075944	9.65E-01
5	12719065	rs1075945	1.28E-01
5	12719071	rs1075946	6.55E-01
5	12719074	rs1075947	3.54E-01
5	12719081	rs1075948	4.89E-01
5	12719096	rs1075949	2.07E-01
5	12719315	rs1075950	7.05E-01
5	12719567	rs1075951	2.80E-01
5	12719597	rs1075952	9.53E-01
5	12719707	rs1075953	8.74E-01
5	12719817	rs1075954	8.25E-02
5	12719820	rs1075955	2.42E-01
5	12719866	rs1075956	5.56E-01
5	12719869	rs1075957	4.27E-01
5	12719870	rs1075958	2.43E-01
5	12719935	rs1075959	4.30E-02
5	12719937	rs1075960	5.73E-01
5	12719939	rs1075961	4.07E-01
5	12719945	rs1075962	8.24E-02
5	12719953	rs1075963	2.47E-01
5	12719961	rs1075964	6.51E-01
5	12719970	rs1075965	4.09E-01
5	12720011	rs1075966	8.61E-01
5	12720014	rs1075967	1.46E-01
5	12720036	rs1075968	7.82E-01
5	12720041	rs1075969	5.48E-01
5	12720082	rs1075970	8.55E-01
5	12720113	rs1075971	2.02E-01
5	12720126	rs1075972	8.28E-01
5	12720136	rs1075973	8.33E-01
5	12720137	rs1075974	1.96E-01
5	12720144	rs1075975	1.33E-01
5	12720156	rs1075976	5.43E-01
5	12720165	rs1075977	3.88E-01
5	12720174	rs1075978	9.06E-01
5	12720183	rs1075979	8.17E-01
5	12720300	rs1075980	2.72E-01
5	12720386	rs1075981	3.84E-01
5	12720398	rs1075982	9.32E-01
5	12720426	rs1075983	5.07E-01
5	12720427	rs1075984	8.57E-01
5	12720437	rs1075985	7.06E-01
5	12720442	rs1075986	2.98E-01
5	12720534	rs1075987	6.74E-01
5	12720629	rs1075988	2.40E-01
5	12721080	rs1075989	3.48E-01
5	12721115	rs1075990	4.32E-01
5	12721140	rs1075991	4.10E-01
5	12721141	rs1075992	1.85E-01
5	12721164	rs1075993	3.77E-01
5	12721166	rs1075994	9.86E-01
5	12721254	rs1075995	3.55E-01
5	12721265	rs1075996	6.90E-01
5	12721277	rs1075997	1.95E-01
5	12721340	rs1075998	6.80E-01
5	12721377	rs1075999	7.47E-01
5	12721383	rs1076000	4.31E-01
5	12721417	rs1076001	7.48E-01
5	12721425	rs1076002	8.34E-01
5	12721536	rs1076003	2.29E-01
5	12721560	rs1076004	3.54E-02
5	12721731	rs1076005	5.38E-01
5	12721761	rs1076006	6.62E-01
5	12721930	rs1076007	9.01E-01
5	12721968	rs1076008	6.74E-01
5	12721992	rs1076009	6.29E-01
5	12721996	rs1076010	7.97E-01
5	12722016	rs1076011	5.92E-01
5	12722020	rs1076012	5.94E-01
5	12722021	rs1076013	9.54E-01
5	12722024	rs1076014	4.09E-01
5	12722031	rs1076015	5.31E-01
5	12722039	rs1076016	5.01E-01
5	12722045	rs1076017	6.27E-01
5	12722053	rs1076018	9.58E-01
5	12722056	rs1076019	8.75E-01
5	12722057	rs1076020	9.91E-01
5	12722068	rs1076021	8.50E-01
5	12722075	rs1076022	2.66E-01
5	12722081	rs1076023	9.72E-01
5	12722093	rs1076024	3.20E-01
5	12722094	rs1076025	4.44E-01
5	12722102	rs1076026	2.82E-01
5	12722106	rs1076027	6.21E-01
5	12722118	rs1076028	5.27E-01
5	12722157	rs1076029	7.95E-01
5	12722160	rs1076030	8.17E-01
5	12722162	rs1076031	6.02E-01
5	12722166	rs1076032	6.71E-01
5	12722171	rs1076033	7.81E-01
5	12722181	rs1076034	8.92E-01
5	12722235	rs1076035	6.43E-01
5	12722252	rs1076036	1.53E-01
5	12722257	rs1076037	5.23E-01
5	12722280	rs1076038	7.28E-01
5	12722293	rs1076039	3.27E-01
5	12722469	rs1076040	2.70E-01
5	12722584	rs1076041	5.69E-02
5	12722592	rs1076042	4.65E-01
5	12722636	rs1076043	5.51E-02
5	12722806	rs1076044	7.99E-03
5	12722873	rs1076045	3.68E-01
5	12722949	rs1076046	3.83E-01
5	12722999	rs1076047	9.37E-01
5	12723035	rs1076048	2.42E-01
5	12723045	rs1076049	6.23E-01
5	12723086	rs1076050	8.62E-02
5	12723209	rs1076051	2.96E-01
5	12723231	rs1076052	1.76E-02
5	12723256	rs1076053	5.04E-01
5	12723262	rs1076054	2.86E-01
5	12723300	rs1076055	7.66E-01
5	12723301	rs1076056	7.52E-01
5	12723310	rs1076057	6.23E-01
5	12723316	rs1076058	9.62E-01
5	12723319	rs1076059	9.11E-01
5	12723321	rs1076060	7.91E-01
5	12723329	rs1076061	7.29E-01
5	12723330	rs1076062	8.19E-01
5	12723332	rs1076063	7.54E-01
5	12723343	rs1076064	7.41E-01
5	12723345	rs1076065	7.43E-01
5	12723347	rs1076066	9.61E-01
5	12723349	rs1076067	8.60E-01
5	12723353	rs1076068	6.47E-01
5	12723354	rs1076069	7.88E-01
5	12723358	rs1076070	6.95E-01
5	12723359	rs1076071	7.29E-01
5	12723362	rs1076072	6.91E-01
5	12723364	rs1076073	8.27E-01
5	12723367	rs1076074	6.97E-01
5	12723371	rs1076075	6.44E-01
5	12723375	rs1076076	8.16E-01
5	12723376	rs1076077	7.57E-01
5	12723378	rs1076078	9.78E-01
5	12723380	rs1076079	9.99E-01
5	12723385	rs1076080	5.55E-01
5	12723404	rs1076081	7.71E-01
5	12723429	rs1076082	6.65E-01
5	12723452	rs1076083	3.14E-01
5	12723455	rs1076084	1.34E-01
5	12723468	rs1076085	7.42E-02
5	12723487	rs1076086	2.43E-01
5	12723492	rs1076087	2.38E-01
5	12723502	rs1076088	2.06E-01
5	12723512	rs1076089	6.17E-01
5	12723529	rs1076090	2.63E-01
5	12723535	rs1076091	3.44E-01
5	12723561	rs1076092	8.31E-01
5	12723735	rs1076093	1.58E-01
5	12723739	rs1076094	1.26E-01
5	12723974	rs1076095	3.41E-01
5	12724101	rs1076096	8.03E-02
5	12724229	rs1076097	8.06E-01
5	12724230	rs1076098	4.93E-01
5	12724241	rs1076099	8.06E-01
5	12724335	rs1076100	2.44E-01
5	12724342	rs1076101	9.91E-01
5	12724373	rs1076102	4.63E-01
5	12724375	rs1076103	6.91E-01
5	12724376	rs1076104	4.63E-01
5	12724382	rs1076105	5.25E-01
5	12724400	rs1076106	6.35E-01
5	12724402	rs1076107	6.36E-01
5	12724419	rs1076108	8.77E-01
5	12724430	rs1076109	7.93E-01
5	12724435	rs1076110	7.87E-01
5	12724447	rs1076111	5.74E-01
5	12724449	rs1076112	5.58E-01
5	12724455	rs1076113	5.13E-01
5	12724467	rs1076114	6.01E-01
5	12724475	rs1076115	6.96E-01
5	12724486	rs1076116	6.01E-01
5	12724522	rs1076117	7.69E-01
5	12724553	rs1076118	9.12E-01
5	12724556	rs1076119	3.45E-01
5	12724565	rs1076120	5.74E-01
5	12724642	rs1076121	2.51E-01
5	12724658	rs1076122	4.65E-01
5	12724712	rs1076123	8.20E-01
5	12724714	rs1076124	9.77E-01
5	12724716	rs1076125	8.41E-01
5	12724719	rs1076126	8.68E-01
5	12724737	rs1076127	6.10E-01
5	12724741	rs1076128	4.53E-01
5	12724743	rs1076129	6.68E-01
5	12724751	rs1076130	5.17E-01
5	12724754	rs1076131	7.89E-01
5	12724762	rs1076132	6.33E-01
5	12724787	rs1076133	5.40E-01
5	12724799	rs1076134	3.52E-01
5	12724801	rs1076135	9.55E-01
5	12724805	rs1076136	4.59E-01
5	12724811	rs1076137	9.69E-01
5	12724826	rs1076138	7.77E-01
5	12724827	rs1076139	6.58E-01
5	12724829	rs1076140	5.37E-01
5	12724831	rs1076141	8.03E-01
5	12724872	rs1076142	8.62E-01
5	12724876	rs1076143	3.98E-01
5	12724890	rs1076144	7.93E-01
5	12724892	rs1076145	6.60E-01
5	12724909	rs1076146	5.44E-01
5	12724910	rs1076147	5.72E-01
5	12724920	rs1076148	5.22E-01
5	12724924	rs1076149	6.49E-01
5	12724929	rs1076150	6.63E-01
5	12724933	rs1076151	5.97E-01
5	12724944	rs1076152	9.37E-01
5	12724945	rs1076153	9.99E-01
5	12724947	rs1076154	9.86E-01
5	12724973	rs1076155	8.77E-01
5	12724990	rs1076156	7.82E-01
5	12724998	rs1076157	7.31E-01
5	12725007	rs1076158	9.26E-01
5	12725013	rs1076159	8.86E-01
5	12725014	rs1076160	9.29E-01
5	12725042	rs1076161	9.10E-01
5	12725043	rs1076162	7.87E-01
5	12725045	rs1076163	7.99E-01
5	12725057	rs1076164	8.51E-01
5	12725069	rs1076165	8.52E-01
5	12725086	rs1076166	8.61E-01
5	12725134	rs1076167	9.58E-01
5	12725137	rs1076168	9.56E-01
5	12725151	rs1076169	9.14E-01
5	12725154	rs1076170	8.50E-01
5	12725237	rs1076171	6.57E-01
5	12725238	rs1076172	6.93E-01
5	12725241	rs1076173	6.93E-01
5	12725274	rs1076174	8.22E-01
5	12725507	rs1076175	9.87E-01
5	12725528	rs1076176	9.65E-01
5	12725545	rs1076177	8.27E-01
5	12725582	rs1076178	8.67E-01
5	12725589	rs1076179	8.62E-01
5	12725600	rs1076180	6.33E-01
5	12725611	rs1076181	5.94E-01
5	12725614	rs1076182	8.63E-01
5	12725637	rs1076183	7.28E-01
5	12725646	rs1076184	9.19E-01
5	12725663	rs1076185	5.95E-01
5	12725668	rs1076186	5.07E-01
5	12725677	rs1076187	9.57E-01
5	12725767	rs1076188	8.66E-01
5	12725838	rs1076189	9.03E-01
5	12725885	rs1076190	8.94E-01
5	12725911	rs1076191	9.67E-01
5	12725924	rs1076192	9.59E-01
5	12725937	rs1076193	7.83E-01
5	12725977	rs1076194	7.10E-01
5	12726050	rs1076195	4.42E-01
5	12726074	rs1076196	2.37E-01
5	12726080	rs1076197	8.02E-01
5	12726084	rs1076198	5.81E-01
5	12726118	rs1076199	9.53E-01
5	12726135	rs1076200	5.53E-01
5	12726142	rs1076201	9.31E-01
5	12726165	rs1076202	5.70E-01
5	12726167	rs1076203	9.28E-01
5	12726181	rs1076204	5.84E-01
5	12726198	rs1076205	9.11E-01
5	12726214	rs1076206	7.57E-01
5	12726220	rs1076207	6.51E-01
5	12726239	rs1076208	8.84E-01
5	12726242	rs1076209	4.19E-01
5	12726257	rs1076210	8.61E-01
5	12726266	rs1076211	7.68E-01
5	12726280	rs1076212	9.34E-01
5	12726283	rs1076213	5.94E-01
5	12726284	rs1076214	9.28E-01
5	12726291	rs1076215	9.95E-01
5	12726295	rs1076216	8.04E-01
5	12726310	rs1076217	8.84E-01
5	12726313	rs1076218	8.84E-01
5	12726317	rs1076219	7.05E-01
5	12726323	rs1076220	6.91E-01
5	12726334	rs1076221	9.14E-01
5	12726348	rs1076222	9.25E-01
5	12726378	rs1076223	8.83E-01
5	12726381	rs1076224	9.98E-01
5	12726412	rs1076225	8.83E-01
5	12726429	rs1076226	9.06E-01
5	12726505	rs1076227	5.68E-01
5	12726774	rs1076228	6.53E-01
5	12727011	rs1076229	8.20E-01
5	12727105	rs1076230	9.57E-01
5	12727107	rs1076231	9.09E-01
5	12727114	rs1076232	9.57E-01
5	12727165	rs1076233	8.99E-01
5	12727169	rs1076234	5.49E-01
5	12727228	rs1076235	5.09E-01
5	12727230	rs1076236	4.23E-01
5	12727236	rs1076237	5.20E-01
5	12727242	rs1076238	4.78E-01
5	12727248	rs1076239	4.49E-01
5	12727267	rs1076240	9.75E-01
5	12727288	rs1076241	9.98E-01
5	12727290	rs1076242	8.85E-01
5	12727296	rs1076243	7.17E-01
5	12727299	rs1076244	7.49E-01
5	12727300	rs1076245	7.17E-01
5	12727311	rs1076246	5.21E-01
5	12727319	rs1076247	6.70E-01
5	12727325	rs1076248	9.76E-01
5	12727412	rs1076249	2.06E-01
5	12727481	rs1076250	9.16E-01
5	12727517	rs1076251	6.91E-01
5	12727572	rs1076252	3.55E-01
5	12727597	rs1076253	5.67E-01
5	12727599	rs1076254	7.45E-01
5	12727633	rs1076255	4.31E-01
5	12727765	rs1076256	2.61E-01
5	12727797	rs1076257	3.43E-01
5	12727810	rs1076258	3.54E-01
5	12727826	rs1076259	1.84E-01
5	12727842	rs1076260	7.50E-01
5	12727850	rs1076261	5.39E-01
5	12727855	rs1076262	4.01E-01
5	12727860	rs1076263	4.01E-01
5	12727875	rs1076264	3.14E-01
5	12727880	rs1076265	3.41E-01
5	12727895	rs1076266	4.49E-01
5	12727908	rs1076267	4.45E-01
5	12727917	rs1076268	6.36E-01
5	12727927	rs1076269	3.48E-01
5	12727940	rs1076270	3.48E-01
5	12727941	rs1076271	3.48E-01
5	12727944	rs1076272	3.48E-01
5	12728084	rs1076273	7.34E-01
5	12728114	rs1076274	3.95E-01
5	12728265	rs1076275	4.08E-01
5	12728370	rs1076276	8.43E-01
5	12728505	rs1076277	7.28E-01
5	12728523	rs1076278	5.58E-01
5	12728528	rs1076279	6.87E-01
5	12728553	rs1076280	9.88E-01
5	12728566	rs1076281	8.83E-01
5	12728569	rs1076282	7.37E-01
5	12728637	rs1076283	1.57E-01
5	12728754	rs1076284	6.19E-01
5	12728795	rs1076285	1.62E-01
5	12728813	rs1076286	2.04E-01
5	12728831	rs1076287	1.13E-01
5	12728880	rs1076288	6.27E-01
5	12728883	rs1076289	9.93E-01
5	12728928	rs1076290	7.91E-02
5	12728956	rs1076291	1.54E-01
5	12728975	rs1076292	9.14E-01
5	12728979	rs1076293	1.92E-01
5	12729023	rs1076294	9.61E-01
5	12729040	rs1076295	9.34E-01
5	12729066	rs1076296	2.26E-01
5	12729128	rs1076297	6.66E-01
5	12729141	rs1076298	7.96E-01
5	12729146	rs1076299	3.04E-01
5	12729217	rs1076300	9.07E-01
5	12729270	rs1076301	3.61E-01
5	12729425	rs1076302	4.04E-01
5	12729532	rs1076303	6.34E-01
5	12729572	rs1076304	4.24E-01
5	12729578	rs1076305	6.07E-01
5	12729680	rs1076306	4.28E-01
5	12729842	rs1076307	3.42E-01
5	12729884	rs1076308	3.42E-01
5	12730049	rs1076309	2.98E-01
5	12730166	rs1076310	8.36E-01
5	12730229	rs1076311	3.35E-01
5	12730286	rs1076312	5.76E-01
5	12730586	rs1076313	8.46E-01
5	12730604	rs1076314	7.22E-01
5	12730655	rs1076315	4.54E-01
5	12730661	rs1076316	3.46E-01
5	12730706	rs1076317	9.24E-01
5	12730718	rs1076318	9.26E-01
5	12730754	rs1076319	9.77E-01
5	12730756	rs1076320	1.70E-01
5	12730802	rs1076321	9.62E-01
5	12730826	rs1076322	4.53E-01
5	12730938	rs1076323	9.11E-01
5	12730939	rs1076324	9.89E-01
5	12731144	rs1076325	3.84E-01
5	12731157	rs1076326	7.28E-01
5	12731159	rs1076327	3.93E-01
5	12731208	rs1076328	4.69E-01
5	12731212	rs1076329	4.72E-01
5	12731233	rs1076330	8.59E-01
5	12731235	rs1076331	8.61E-01
5	12731283	rs1076332	7.84E-01
5	12731302	rs1076333	4.99E-01
5	12731380	rs1076334	6.89E-01
5	12731449	rs1076335	2.44E-01
5	12731473	rs1076336	1.87E-01
5	12731476	rs1076337	2.47E-01
5	12731505	rs1076338	6.90E-01
5	12731519	rs1076339	6.56E-01
5	12731523	rs1076340	6.09E-01
5	12731539	rs1076341	6.38E-01
5	12731540	rs1076342	4.48E-01
5	12731542	rs1076343	3.31E-01
5	12731545	rs1076344	4.19E-01
5	12731717	rs1076345	6.05E-01
5	12731820	rs1076346	8.61E-03
5	12731983	rs1076347	7.73E-01
5	12732232	rs1076348	4.98E-01
5	12732640	rs1076349	1.12E-01
5	12732667	rs1076350	2.04E-01
5	12732782	rs1076351	2.74E-01
5	12732785	rs1076352	1.12E-01
5	12732796	rs1076353	7.59E-02
5	12732809	rs1076354	9.44E-01
5	12732813	rs1076355	9.37E-01
5	12732819	rs1076356	1.40E-01
5	12732853	rs1076357	8.81E-01
5	12732900	rs1076358	1.07E-01
5	12732961	rs1076359	4.52E-01
5	12732984	rs1076360	1.06E-01
5	12733105	rs1076361	1.26E-01
5	12733130	rs1076362	6.10E-01
5	12733199	rs1076363	8.03E-01
5	12733217	rs1076364	8.76E-01
5	12733247	rs1076365	9.83E-01
5	12733314	rs1076366	6.24E-01
5	12733415	rs1076367	8.46E-01
5	12733417	rs1076368	9.04E-01
5	12733512	rs1076369	3.11E-01
5	12733785	rs1076370	2.75E-01
5	12733822	rs1076371	1.46E-01
5	12733852	rs1076372	1.15E-01
5	12733879	rs1076373	6.85E-01
5	12734246	rs1076374	1.38E-01
5	12734361	rs1076375	4.35E-02
5	12734395	rs1076376	3.62E-02
5	12734407	rs1076377	8.67E-01
5	12734424	rs1076378	1.60E-02
5	12734435	rs1076379	1.50E-02
5	12734449	rs1076380	3.97E-04
5	12734501	rs1076381	7.77E-02
5	12734760	rs1076382	1.29E-01
5	12734765	rs1076383	1.52E-01
5	12735064	rs1076384	5.20E-01
5	12735168	rs1076385	6.64E-01
5	12735269	rs1076386	6.04E-01
5	12735337	rs1076387	9.09E-01
5	12735358	rs1076388	7.73E-01
5	12735465	rs1076389	8.03E-01
5	12735474	rs1076390	4.11E-01
5	12735478	rs1076391	6.63E-01
5	12735495	rs1076392	3.04E-01
5	12735496	rs1076393	3.36E-01
5	12735678	rs1076394	3.85E-01
5	12735682	rs1076395	3.20E-01
5	12735686	rs1076396	5.02E-01
5	12735704	rs1076397	7.46E-01
5	12735713	rs1076398	2.59E-01
5	12735765	rs1076399	9.48E-01
5	12735794	rs1076400	4.27E-01
5	12735807	rs1076401	5.45E-01
5	12735831	rs1076402	4.59E-01
5	12735833	rs1076403	2.74E-01
5	12735851	rs1076404	2.74E-01
5	12735870	rs1076405	7.70E-01
5	12735874	rs1076406	4.54E-01
5	12735905	rs1076407	8.62E-01
5	12735906	rs1076408	5.55E-01
5	12735959	rs1076409	3.86E-01
5	12735966	rs1076410	2.05E-01
5	12736062	rs1076411	5.59E-02
5	12736285	rs1076412	1.08E-01
5	12736293	rs1076413	2.93E-01
5	12736295	rs1076414	3.26E-01
5	12736305	rs1076415	5.51E-01
5	12736332	rs1076416	8.95E-01
5	12736401	rs1076417	6.48E-01
5	12736402	rs1076418	6.47E-02
5	12736429	rs1076419	1.08E-01
5	12736455	rs1076420	5.97E-01
5	12736487	rs1076421	1.12E-01
5	12736490	rs1076422	3.87E-02
5	12736501	rs1076423	1.03E-01
5	12736505	rs1076424	5.92E-01
5	12736510	rs1076425	3.43E-01
5	12736554	rs1076426	8.68E-01
5	12736555	rs1076427	8.45E-01
5	12736592	rs1076428	4.11E-01
5	12736642	rs1076429	2.17E-01
5	12736651	rs1076430	2.00E-01
5	12736652	rs1076431	2.27E-01
5	12736657	rs1076432	2.72E-01
5	12736734	rs1076433	8.13E-01
5	12736752	rs1076434	4.89E-01
5	12736773	rs1076435	9.20E-01
5	12736776	rs1076436	9.04E-01
5	12736803	rs1076437	9.80E-01
5	12736815	rs1076438	6.55E-01
5	12736899	rs1076439	4.50E-01
5	12736929	rs1076440	4.09E-01
5	12736934	rs1076441	2.03E-01
5	12736936	rs1076442	2.27E-01
5	12736938	rs1076443	4.63E-01
5	12736941	rs1076444	1.95E-01
5	12736943	rs1076445	8.02E-01
5	12736968	rs1076446	5.07E-01
5	12736977	rs1076447	1.29E-01
5	12736983	rs1076448	3.48E-01
5	12737023	rs1076449	5.01E-01
5	12737126	rs1076450	3.56E-01
5	12737178	rs1076451	4.97E-01
5	12737238	rs1076452	9.52E-01
5	12737265	rs1076453	1.02E-01
5	12737298	rs1076454	3.31E-01
5	12737319	rs1076455	5.55E-01
5	12737352	rs1076456	1.01E-01
5	12737550	rs1076457	6.50E-01
5	12737634	rs1076458	9.66E-01
5	12737691	rs1076459	6.55E-01
5	12737778	rs1076460	5.44E-01
5	12737832	rs1076461	6.14E-01
5	12737850	rs1076462	5.32E-01
5	12737894	rs1076463	3.18E-01
5	12737898	rs1076464	4.10E-01
5	12737927	rs1076465	5.43E-01
5	12738008	rs1076466	4.05E-01
5	12738014	rs1076467	9.80E-01
5	12738049	rs1076468	6.87E-01
5	12738060	rs1076469	8.17E-01
5	12738110	rs1076470	4.15E-01
5	12738146	rs1076471	7.25E-01
5	12738152	rs1076472	2.86E-01
5	12738160	rs1076473	3.59E-01
5	12738246	rs1076474	4.12E-01
5	12738308	rs1076475	4.94E-01
5	12738455	rs1076476	5.56E-01
5	12738460	rs1076477	2.66E-01
5	12738500	rs1076478	8.17E-01
5	12738541	rs1076479	2.39E-01
5	12738551	rs1076480	3.12E-01
5	12738609	rs1076481	7.47E-01
5	12738642	rs1076482	3.36E-01
5	12738644	rs1076483	3.86E-01
5	12738647	rs1076484	5.00E-01
5	12738649	rs1076485	3.42E-01
5	12738655	rs1076486	9.61E-01
5	12738682	rs1076487	6.50E-01
5	12738685	rs1076488	5.03E-01
5	12738686	rs1076489	8.88E-01
5	12738713	rs1076490	8.85E-01
5	12738785	rs1076491	8.42E-01
5	12738800	rs1076492	9.86E-01
5	12738804	rs1076493	8.73E-01
5	12738806	rs1076494	9.92E-01
5	12738809	rs1076495	7.53E-01
5	12738822	rs1076496	6.69E-01
5	12738880	rs1076497	4.97E-01
5	12738989	rs1076498	4.54E-01
5	12739069	rs1076499	3.98E-01
5	12739187	rs1076500	7.09E-01
5	12739194	rs1076501	6.05E-01
5	12739197	rs1076502	7.61E-01
5	12739309	rs1076503	9.16E-01
5	12739521	rs1076504	5.44E-01
5	12739536	rs1076505	4.82E-01
5	12739586	rs1076506	6.82E-01
5	12739597	rs1076507	4.90E-01
5	12739635	rs1076508	9.10E-01
5	12739656	rs1076509	7.88E-01
5	12739660	rs1076510	7.28E-01
5	12739886	rs1076511	1.30E-01
5	12739937	rs1076512	8.86E-01
5	12739938	rs1076513	8.08E-01
5	12739947	rs1076514	7.62E-01
5	12740333	rs1076515	5.87E-01
5	12740576	rs1076516	3.99E-01
5	12740672	rs1076517	1.76E-01
5	12740687	rs1076518	3.95E-01
5	12740708	rs1076519	1.09E-01
5	12740738	rs1076520	3.98E-01
5	12741045	rs1076521	6.01E-01
5	12741070	rs1076522	1.78E-01
5	12741119	rs1076523	2.53E-01
5	12741299	rs1076524	3.10E-01
5	12741323	rs1076525	1.16E-01
5	12741473	rs1076526	3.59E-01
5	12741590	rs1076527	7.92E-01
5	12741882	rs1076528	2.61E-01
5	12741994	rs1076529	5.22E-02
5	12741995	rs1076530	7.12E-02
5	12742016	rs1076531	2.69E-01
5	12742058	rs1076532	7.59E-02
5	12742071	rs1076533	8.53E-02
5	12742164	rs1076534	6.93E-02
5	12742170	rs1076535	5.07E-01
5	12742171	rs1076536	1.29E-01
5	12742176	rs1076537	6.97E-02
5	12742351	rs1076538	5.74E-01
5	12742528	rs1076539	4.53E-02
5	12742582	rs1076540	3.34E-01
5	12742614	rs1076541	2.51E-01
5	12742698	rs1076542	4.85E-01
5	12742703	rs1076543	6.77E-01
5	12742709	rs1076544	6.97E-01
5	12742756	rs1076545	5.21E-01
5	12742810	rs1076546	3.56E-01
5	12742827	rs1076547	2.78E-01
5	12742841	rs1076548	4.97E-01
5	12742849	rs1076549	2.58E-01
5	12742883	rs1076550	6.74E-01
5	12742943	rs1076551	2.78E-01
5	12742947	rs1076552	4.19E-01
5	12743022	rs1076553	7.85E-02
5	12743204	rs1076554	5.52E-01
5	12743302	rs1076555	6.24E-01
5	12743303	rs1076556	4.07E-01
5	12743366	rs1076557	6.17E-01
5	12743424	rs1076558	3.15E-01
5	12743486	rs1076559	9.04E-01
5	12743518	rs1076560	5.21E-01
5	12743868	rs1076561	4.87E-01
5	12743958	rs1076562	1.12E-01
5	12744046	rs1076563	4.03E-01
5	12744145	rs1076564	5.77E-01
5	12744156	rs1076565	7.80E-01
5	12744164	rs1076566	5.70E-01
5	12744170	rs1076567	6.18E-01
5	12744179	rs1076568	5.23E-01
5	12744194	rs1076569	6.85E-01
5	12744197	rs1076570	6.21E-01
5	12744225	rs1076571	7.71E-01
5	12744254	rs1076572	8.16E-01
5	12744678	rs1076573	3.52E-01
5	12744711	rs1076574	3.28E-01
5	12744738	rs1076575	2.45E-01
5	12745221	rs1076576	4.83E-01
5	12745284	rs1076577	3.07E-01
5	12745428	rs1076578	3.67E-01
5	12745770	rs1076579	1.98E-02
5	12745956	rs1076580	5.21E-02
5	12745971	rs1076581	3.86E-02
5	12745998	rs1076582	7.12E-02
5	12746004	rs1076583	6.54E-02
5	12746065	rs1076584	8.23E-01
5	12746288	rs1076585	2.63E-01
5	12746313	rs1076586	2.73E-01
5	12746323	rs1076587	2.44E-01
5	12746368	rs1076588	2.26E-01
5	12746412	rs1076589	9.15E-01
5	12746492	rs1076590	1.85E-01
5	12746559	rs1076591	7.06E-01
5	12746580	rs1076592	3.50E-01
5	12746604	rs1076593	3.01E-01
5	12746625	rs1076594	6.90E-01
5	12746655	rs1076595	8.74E-01
5	12746658	rs1076596	1.82E-01
5	12746697	rs1076597	8.65E-01
5	12746744	rs1076598	9.88E-01
5	12746756	rs1076599	8.61E-01
5	12746758	rs1076600	8.20E-01
5	12746764	rs1076601	5.19E-01
5	12746804	rs1076602	3.79E-01
5	12746879	rs1076603	2.68E-01
5	12746966	rs1076604	5.79E-01
5	12746987	rs1076605	9.69E-01
5	12747020	rs1076606	1.72E-01
5	12747050	rs1076607	2.39E-01
5	12747071	rs1076608	5.31E-01
5	12747137	rs1076609	6.84E-01
5	12747245	rs1076610	3.31E-01
5	12747266	rs1076611	2.68E-01
5	12747304	rs1076612	6.55E-01
5	12747390	rs1076613	6.62E-02
5	12747407	rs1076614	1.16E-01
5	12747434	rs1076615	6.75E-01
5	12747463	rs1076616	6.65E-01
5	12747551	rs1076617	5.99E-01
5	12747615	rs1076618	4.86E-01
5	12747621	rs1076619	3.46E-01
5	12747666	rs1076620	3.85E-01
5	12747727	rs1076621	4.33E-01
5	12747760	rs1076622	4.91E-01
5	12747775	rs1076623	2.53E-01
5	12747822	rs1076624	2.62E-01
5	12747924	rs1076625	4.51E-01
5	12747926	rs1076626	5.43E-01
5	12747938	rs1076627	1.87E-01
5	12747939	rs1076628	1.84E-01
5	12748000	rs1076629	8.09E-01
5	12748009	rs1076630	8.51E-01
5	12748054	rs1076631	8.00E-01
5	12748066	rs1076632	2.55E-01
5	12748224	rs1076633	7.68E-01
5	12748386	rs1076634	1.62E-01
5	12748492	rs1076635	6.97E-01
5	12748593	rs1076636	4.60E-01
5	12748633	rs1076637	6.17E-01
5	12748699	rs1076638	7.75E-01
5	12748705	rs1076639	9.51E-01
5	12748973	rs1076640	7.83E-01
5	12749047	rs1076641	9.24E-01
5	12749065	rs1076642	7.06E-01
5	12749342	rs1076643	9.31E-01
5	12749348	rs1076644	3.59E-01
5	12749353	rs1076645	7.90E-01
5	12749368	rs1076646	8.20E-01
5	12749371	rs1076647	6.35E-01
5	12749413	rs1076648	5.61E-01
5	12749460	rs1076649	6.30E-01
5	12749645	rs1076650	6.04E-01
5	12749765	rs1076651	8.88E-01
5	12749804	rs1076652	6.47E-01
5	12750071	rs1076653	5.02E-01
5	12750107	rs1076654	7.45E-01
5	12750124	rs1076655	7.93E-01
5	12750128	rs1076656	9.33E-01
5	12750153	rs1076657	3.64E-01
5	12750155	rs1076658	8.07E-01
5	12750182	rs1076659	8.60E-01
5	12750296	rs1076660	5.24E-01
5	12750309	rs1076661	4.90E-01
5	12750314	rs1076662	5.31E-01
5	12750321	rs1076663	7.12E-01
5	12750374	rs1076664	5.28E-01
5	12750431	rs1076665	4.90E-01
5	12750458	rs1076666	4.25E-01
5	12750461	rs1076667	5.01E-01
5	12750501	rs1076668	4.70E-01
5	12750564	rs1076669	3.02E-01
5	12750567	rs1076670	3.50E-01
5	12750601	rs1076671	4.43E-01
5	12750606	rs1076672	5.43E-01
5	12750704	rs1076673	9.60E-04
5	12750782	rs1076674	4.27E-01
5	12750867	rs1076675	8.83E-01
5	12750920	rs1076676	3.70E-02
5	12751005	rs1076677	8.69E-01
5	12751007	rs1076678	1.16E-02
5	12751016	rs1076679	6.50E-02
5	12751115	rs1076680	6.81E-01
5	12751118	rs1076681	9.95E-01
5	12751139	rs1076682	8.55E-01
5	12751154	rs1076683	6.00E-01
5	12751160	rs1076684	6.93E-01
5	12751247	rs1076685	9.81E-01
5	12751574	rs1076686	6.07E-01
5	12751588	rs1076687	9.37E-01
5	12751619	rs1076688	5.29E-01
5	12751636	rs1076689	7.64E-01
5	12751673	rs1076690	3.30E-01
5	12751676	rs1076691	7.69E-01
5	12751782	rs1076692	7.43E-01
5	12751897	rs1076693	8.54E-01
5	12751939	rs1076694	2.64E-01
5	12751941	rs1076695	2.63E-01
5	12751942	rs1076696	2.95E-01
5	12751945	rs1076697	2.99E-01
5	12751948	rs1076698	2.68E-01
5	12751970	rs1076699	2.49E-01
5	12751984	rs1076700	2.48E-01
5	12751991	rs1076701	8.31E-01
5	12752091	rs1076702	1.89E-01
5	12752155	rs1076703	5.66E-01
5	12752156	rs1076704	5.24E-01
5	12752167	rs1076705	8.37E-01
5	12752178	rs1076706	6.20E-01
5	12752187	rs1076707	4.59E-01
5	12752190	rs1076708	6.50E-01
5	12752244	rs1076709	8.28E-01
5	12752287	rs1076710	4.37E-01
5	12752451	rs1076711	7.96E-01
5	12752556	rs1076712	8.02E-01
5	12752864	rs1076713	9.67E-01
5	12752982	rs1076714	6.11E-01
5	12753034	rs1076715	6.68E-01
5	12753108	rs1076716	3.74E-01
5	12753439	rs1076717	3.61E-01
5	12753447	rs1076718	3.64E-01
5	12753561	rs1076719	5.38E-01
5	12753745	rs1076720	5.94E-01
5	12753753	rs1076721	9.21E-01
5	12753813	rs1076722	7.10E-01
5	12753862	rs1076723	8.51E-01
5	12754000	rs1076724	8.66E-01
5	12754005	rs1076725	7.79E-01
5	12754266	rs1076726	5.85E-01
5	12754275	rs1076727	5.37E-01
5	12754291	rs1076728	4.59E-01
5	12754312	rs1076729	4.73E-01
5	12754351	rs1076730	5.16E-01
5	12754434	rs1076731	4.13E-01
5	12754571	rs1076732	5.68E-01
5	12754604	rs1076733	7.38E-01
5	12754611	rs1076734	7.38E-01
5	12754614	rs1076735	7.42E-01
5	12754823	rs1076736	6.92E-01
5	12754861	rs1076737	7.64E-01
5	12754863	rs1076738	9.83E-01
5	12754942	rs1076739	7.21E-01
5	12755110	rs1076740	9.85E-01
5	12755260	rs1076741	9.67E-01
5	12755281	rs1076742	4.07E-01
5	12755341	rs1076743	9.69E-01
5	12755394	rs1076744	4.43E-01
5	12755434	rs1076745	9.77E-01
5	12755437	rs1076746	8.49E-01
5	12755522	rs1076747	5.44E-01
5	12755527	rs1076748	8.89E-01
5	12755629	rs1076749	8.78E-01
5	12755758	rs1076750	4.53E-01
5	12755788	rs1076751	4.96E-01
5	12755797	rs1076752	5.50E-01
5	12755840	rs1076753	9.28E-01
5	12755866	rs1076754	8.97E-01
5	12755893	rs1076755	8.50E-01
5	12755904	rs1076756	9.02E-01
5	12755910	rs1076757	3.27E-01
5	12755980	rs1076758	5.07E-01
5	12756007	rs1076759	5.09E-01
5	12756094	rs1076760	8.65E-01
5	12756151	rs1076761	4.75E-01
5	12756169	rs1076762	8.74E-01
5	12756205	rs1076763	5.74E-01
5	12756223	rs1076764	5.67E-01
5	12756241	rs1076765	8.44E-01
5	12756291	rs1076766	9.19E-01
5	12756322	rs1076767	2.20E-01
5	12756325	rs1076768	2.84E-01
5	12756385	rs1076769	6.68E-01
5	12756416	rs1076770	9.61E-01
5	12756475	rs1076771	1.78E-01
5	12756505	rs1076772	5.38E-01
5	12756514	rs1076773	9.45E-01
5	12756526	rs1076774	9.52E-01
5	12756532	rs1076775	7.99E-01
5	12756562	rs1076776	3.31E-01
5	12756592	rs1076777	6.50E-01
5	12756632	rs1076778	5.67E-01
5	12756808	rs1076779	8.27E-01
5	12756829	rs1076780	6.92E-01
5	12756835	rs1076781	7.60E-01
5	12756853	rs1076782	1.11E-01
5	12756859	rs1076783	6.35E-01
5	12756866	rs1076784	6.55E-01
5	12757000	rs1076785	4.03E-01
5	12757021	rs1076786	7.40E-01
5	12757051	rs1076787	3.28E-01
5	12757054	rs1076788	1.54E-01
5	12757114	rs1076789	6.81E-01
5	12757138	rs1076790	2.55E-01
5	12757270	rs1076791	1.89E-01
5	12757309	rs1076792	6.01E-01
5	12757348	rs1076793	1.71E-01
5	12757480	rs1076794	6.61E-01
5	12757507	rs1076795	4.80E-01
5	12757708	rs1076796	6.03E-01
5	12757729	rs1076797	5.91E-01
5	12758161	rs1076798	5.04E-01
5	12758178	rs1076799	4.88E-01
5	12758187	rs1076800	3.65E-01
5	12758214	rs1076801	8.18E-01
5	12758223	rs1076802	8.76E-01
5	12758230	rs1076803	9.38E-01
5	12758326	rs1076804	5.24E-01
5	12758356	rs1076805	8.41E-01
5	12758371	rs1076806	7.26E-01
5	12758461	rs1076807	7.42E-01
5	12758464	rs1076808	6.79E-01
5	12758480	rs1076809	4.77E-01
5	12758482	rs1076810	5.93E-01
5	12758486	rs1076811	9.23E-01
5	12758579	rs1076812	7.33E-02
5	12758639	rs1076813	1.12E-01
5	12758693	rs1076814	6.26E-02
5	12758720	rs1076815	6.30E-01
5	12758763	rs1076816	5.06E-01
5	12758870	rs1076817	5.89E-01
5	12758918	rs1076818	4.73E-01
5	12758948	rs1076819	7.84E-01
5	12759011	rs1076820	7.59E-01
5	12759040	rs1076821	3.16E-01
5	12759041	rs1076822	3.29E-01
5	12759105	rs1076823	5.02E-01
5	12759125	rs1076824	6.50E-01
5	12759158	rs1076825	5.02E-01
5	12759161	rs1076826	6.17E-01
5	12759296	rs1076827	1.62E-01
5	12759375	rs1076828	2.87E-01
5	12759379	rs1076829	9.41E-01
5	12759399	rs1076830	8.69E-02
5	12759404	rs1076831	1.64E-01
5	12759484	rs1076832	4.28E-01
5	12759492	rs1076833	9.59E-01
5	12759510	rs1076834	9.65E-01
5	12759525	rs1076835	2.71E-01
5	12759724	rs1076836	1.90E-01
5	12759799	rs1076837	2.90E-01
5	12759889	rs1076838	6.69E-01
5	12759892	rs1076839	9.53E-01
5	12760159	rs1076840	6.75E-01
5	12760171	rs1076841	4.08E-01
5	12760189	rs1076842	4.87E-01
5	12760288	rs1076843	6.31E-01
5	12760296	rs1076844	7.52E-01
5	12760297	rs1076845	4.09E-01
5	12760317	rs1076846	9.21E-01
5	12760320	rs1076847	7.71E-01
5	12760345	rs1076848	9.57E-01
5	12760405	rs1076849	4.98E-01
5	12760577	rs1076850	8.57E-01
5	12760699	rs1076851	4.13E-01
5	12760846	rs1076852	3.09E-01
5	12760999	rs1076853	7.67E-01
5	12761250	rs1076854	9.87E-01
5	12761254	rs1076855	8.52E-01
5	12761333	rs1076856	4.08E-01
5	12761335	rs1076857	3.99E-01
5	12761389	rs1076858	6.16E-02
5	12761500	rs1076859	1.54E-01
5	12761505	rs1076860	2.94E-01
5	12761598	rs1076861	4.21E-01
5	12761786	rs1076862	7.04E-01
5	12762143	rs1076863	8.92E-01
5	12762173	rs1076864	7.92E-01
5	12762278	rs1076865	1.48E-01
5	12762449	rs1076866	1.60E-01
5	12762477	rs1076867	4.17E-01
5	12762487	rs1076868	6.06E-01
5	12762492	rs1076869	4.70E-01
5	12762524	rs1076870	3.07E-01
5	12762755	rs1076871	4.52E-01
5	12762761	rs1076872	4.91E-01
5	12762776	rs1076873	3.77E-01
5	12762779	rs1076874	3.76E-01
5	12762782	rs1076875	6.83E-01
5	12762789	rs1076876	3.96E-01
5	12762855	rs1076877	2.25E-01
5	12762901	rs1076878	2.24E-01
5	12762905	rs1076879	6.94E-03
5	12762935	rs1076880	6.68E-03
5	12763205	rs1076881	3.61E-01
5	12763412	rs1076882	5.92E-01
5	12763421	rs1076883	6.58E-01
5	12763453	rs1076884	4.12E-01
5	12763467	rs1076885	4.76E-01
5	12763484	rs1076886	4.60E-01
5	12763558	rs1076887	4.09E-01
5	12763654	rs1076888	6.73E-01
5	12763666	rs1076889	6.73E-01
5	12763793	rs1076890	7.04E-01
5	12764085	rs1076891	2.49E-03
5	12764108	rs1076892	3.46E-03
5	12764262	rs1076893	5.79E-01
5	12764333	rs1076894	5.01E-01
5	12764357	rs1076895	4.72E-01
5	12764381	rs1076896	7.99E-01
5	12764524	rs1076897	7.69E-01
5	12764596	rs1076898	4.09E-01
5	12764701	rs1076899	5.48E-02
5	12764812	rs1076900	4.06E-01
5	12764842	rs1076901	8.20E-01
5	12764845	rs1076902	5.65E-01
5	12765213	rs1076903	9.43E-01
5	12765224	rs1076904	8.32E-01
5	12765228	rs1076905	7.64E-01
5	12765246	rs1076906	7.55E-01
5	12765390	rs1076907	6.01E-01
5	12765402	rs1076908	8.81E-01
5	12765459	rs1076909	6.63E-01
5	12765531	rs1076910	6.09E-01
5	12765541	rs1076911	6.57E-01
5	12765672	rs1076912	8.67E-01
5	12765698	rs1076913	8.54E-01
5	12765705	rs1076914	4.64E-01
5	12765706	rs1076915	4.17E-01
5	12765716	rs1076916	9.19E-01
5	12765727	rs1076917	9.93E-01
5	12765804	rs1076918	2.21E-01
5	12765857	rs1076919	5.65E-01
5	12765888	rs1076920	8.73E-01
5	12765986	rs1076921	6.30E-01
5	12766028	rs1076922	8.33E-01
5	12766043	rs1076923	7.01E-01
5	12766184	rs1076924	7.78E-01
5	12766217	rs1076925	9.04E-01
5	12766219	rs1076926	9.32E-01
5	12766234	rs1076927	9.96E-01
5	12766257	rs1076928	5.38E-01
5	12766289	rs1076929	7.23E-01
5	12766311	rs1076930	4.85E-01
5	12766326	rs1076931	9.02E-01
5	12766354	rs1076932	8.29E-01
5	12766641	rs1076933	5.65E-01
5	12766730	rs1076934	3.43E-01
5	12766764	rs1076935	5.70E-01
5	12766796	rs1076936	5.97E-01
5	12766799	rs1076937	4.08E-01
5	12766800	rs1076938	4.08E-01
5	12766892	rs1076939	8.08E-01
5	12766904	rs1076940	8.74E-01
5	12766906	rs1076941	8.60E-01
5	12766909	rs1076942	9.03E-01
5	12766913	rs1076943	8.74E-01
5	12766926	rs1076944	8.18E-01
5	12766928	rs1076945	3.32E-01
5	12766952	rs1076946	4.20E-01
5	12766960	rs1076947	7.03E-01
5	12766974	rs1076948	5.87E-01
5	12766986	rs1076949	6.85E-01
5	12766988	rs1076950	5.43E-01
5	12766997	rs1076951	7.11E-01
5	12767001	rs1076952	4.43E-01
5	12767017	rs1076953	6.91E-01
5	12767030	rs1076954	7.67E-01
5	12767037	rs1076955	6.38E-01
5	12767063	rs1076956	6.15E-01
5	12767095	rs1076957	7.73E-01
5	12767154	rs1076958	4.09E-01
5	12767190	rs1076959	4.56E-01
5	12767202	rs1076960	4.74E-01
5	12767213	rs1076961	5.44E-01
5	12767334	rs1076962	7.17E-01
5	12767340	rs1076963	7.42E-01
5	12767447	rs1076964	4.32E-01
5	12767477	rs1076965	4.75E-01
5	12767480	rs1076966	5.32E-01
5	12767490	rs1076967	3.33E-01
5	12767513	rs1076968	5.12E-01
5	12767549	rs1076969	4.05E-01
5	12767579	rs1076970	9.24E-01
5	12767595	rs1076971	8.92E-01
5	12767601	rs1076972	6.93E-01
5	12767610	rs1076973	5.20E-01
5	12767613	rs1076974	5.07E-01
5	12767640	rs1076975	4.65E-01
5	12767672	rs1076976	2.66E-01
5	12767706	rs1076977	7.61E-01
5	12767724	rs1076978	7.51E-01
5	12767995	rs1076979	5.02E-01
5	12767997	rs1076980	5.01E-01
5	12768039	rs1076981	3.94E-01
5	12768049	rs1076982	4.95E-01
5	12768068	rs1076983	2.01E-01
5	12768074	rs1076984	1.84E-01
5	12768076	rs1076985	2.05E-01
5	12768083	rs1076986	6.45E-01
5	12768117	rs1076987	6.63E-01
5	12768136	rs1076988	1.59E-01
5	12768286	rs1076989	6.46E-01
5	12768430	rs1076990	7.48E-01
5	12768492	rs1076991	6.82E-01
5	12768498	rs1076992	8.34E-01
5	12768522	rs1076993	9.56E-01
5	12768645	rs1076994	8.90E-01
5	12768656	rs1076995	8.41E-01
5	12768657	rs1076996	9.50E-01
5	12768806	rs1076997	1.89E-01
5	12768852	rs1076998	5.69E-01
5	12768951	rs1076999	5.10E-01
5	12768954	rs1077000	5.29E-01
5	12768955	rs1077001	6.72E-01
5	12769005	rs1077002	4.60E-01
5	12769014	rs1077003	9.64E-01
5	12769018	rs1077004	9.69E-01
5	12769019	rs1077005	6.98E-01
5	12769093	rs1077006	2.98E-01
5	12769101	rs1077007	3.64E-01
5	12769110	rs1077008	6.96E-01
5	12769139	rs1077009	2.95E-01
5	12769251	rs1077010	6.12E-01
5	12769311	rs1077011	7.42E-01
5	12769364	rs1077012	7.63E-01
5	12769367	rs1077013	5.95E-01
5	12769615	rs1077014	8.31E-01
5	12769723	rs1077015	4.49E-03
5	12769773	rs1077016	5.15E-03
5	12769789	rs1077017	7.82E-03
5	12769840	rs1077018	2.86E-04
5	12769906	rs1077019	6.86E-02
5	12769930	rs1077020	4.11E-01
5	12769931	rs1077021	7.43E-02
5	12769932	rs1077022	1.03E-01
5	12769951	rs1077023	7.24E-02
5	12769975	rs1077024	9.51E-01
5	12769980	rs1077025	9.86E-01
5	12770049	rs1077026	3.58E-02
5	12770060	rs1077027	1.66E-02
5	12770083	rs1077028	7.33E-01
5	12770099	rs1077029	8.51E-01
5	12770125	rs1077030	1.19E-02
5	12770130	rs1077031	1.42E-02
5	12770135	rs1077032	3.49E-01
5	12770143	rs1077033	5.84E-01
5	12770146	rs1077034	5.01E-02
5	12770166	rs1077035	5.44E-01
5	12770186	rs1077036	2.21E-01
5	12770194	rs1077037	8.60E-01
5	12770248	rs1077038	3.86E-01
5	12770258	rs1077039	2.72E-01
5	12770332	rs1077040	9.75E-01
5	12770389	rs1077041	9.81E-01
5	12770399	rs1077042	2.22E-01
5	12770400	rs1077043	1.48E-01
5	12770412	rs1077044	2.59E-01
5	12770436	rs1077045	1.02E-01
5	12770438	rs1077046	7.77E-01
5	12770439	rs1077047	6.73E-01
5	12770442	rs1077048	7.42E-01
5	12770445	rs1077049	2.30E-01
5	12770518	rs1077050	2.97E-01
5	12770601	rs1077051	8.54E-02
5	12770645	rs1077052	3.21E-01
5	12770700	rs1077053	2.08E-02
5	12770702	rs1077054	4.84E-02
5	12770710	rs1077055	3.20E-02
5	12770711	rs1077056	4.31E-02
5	12770722	rs1077057	1.61E-03
5	12770742	rs1077058	3.23E-01
5	12770757	rs1077059	4.46E-03
5	12770819	rs1077060	6.79E-02
5	12770830	rs1077061	9.63E-02
5	12770916	rs1077062	4.47E-02
5	12770917	rs1077063	4.39E-02
5	12770925	rs1077064	4.42E-02
5	12770929	rs1077065	4.22E-02
5	12770960	rs1077066	4.22E-02
5	12770964	rs1077067	4.45E-02
5	12770968	rs1077068	4.42E-02
5	12771087	rs1077069	6.65E-01
5	12771277	rs1077070	2.38E-01
5	12771279	rs1077071	8.55E-02
5	12771286	rs1077072	7.88E-02
5	12771301	rs1077073	2.54E-01
5	12771318	rs1077074	8.58E-01
5	12771327	rs1077075	8.34E-01
5	12771336	rs1077076	8.93E-01
5	12771371	rs1077077	6.84E-01
5	12771387	rs1077078	4.60E-03
5	12771401	rs1077079	1.34E-01
5	12771411	rs1077080	1.54E-03
5	12771414	rs1077081	1.82E-03
5	12771418	rs1077082	2.13E-03
5	12771467	rs1077083	2.10E-01
5	12771476	rs1077084	1.86E-01
5	12771489	rs1077085	1.28E-01
5	12771512	rs1077086	4.67E-01
5	12771520	rs1077087	1.57E-01
5	12771572	rs1077088	5.69E-01
5	12771579	rs1077089	7.71E-01
5	12771618	rs1077090	2.79E-03
5	12771700	rs1077091	3.01E-01
5	12771708	rs1077092	2.93E-01
5	12771804	rs1077093	3.98E-01
5	12772010	rs1077094	5.58E-01
5	12772169	rs1077095	3.19E-01
5	12772173	rs1077096	1.56E-01
5	12772229	rs1077097	6.78E-02
5	12772232	rs1077098	6.85E-02
5	12772392	rs1077099	1.21E-01
5	12772418	rs1077100	1.90E-01
5	12772420	rs1077101	2.11E-01
5	12772553	rs1077102	1.90E-01
5	12772601	rs1077103	6.53E-01
5	12772640	rs1077104	2.30E-01
5	12772685	rs1077105	7.84E-03
5	12772709	rs1077106	1.29E-01
5	12773030	rs1077107	8.63E-01
5	12773039	rs1077108	5.86E-01
5	12773056	rs1077109	7.82E-01
5	12773058	rs1077110	6.24E-01
5	12773132	rs1077111	2.63E-01
5	12773133	rs1077112	2.71E-01
5	12773144	rs1077113	2.49E-01
5	12773192	rs1077114	1.37E-01
5	12773306	rs1077115	7.14E-01
5	12773330	rs1077116	5.97E-01
5	12773411	rs1077117	4.65E-02
5	12773519	rs1077118	1.54E-01
5	12773624	rs1077119	4.51E-01
5	12773639	rs1077120	8.04E-01
5	12773648	rs1077121	9.25E-01
5	12773750	rs1077122	5.92E-01
5	12773848	rs1077123	2.61E-01
5	12773849	rs1077124	7.84E-01
5	12773855	rs1077125	3.23E-01
5	12773864	rs1077126	2.68E-01
5	12773885	rs1077127	9.95E-01
5	12773912	rs1077128	7.64E-01
5	12773935	rs1077129	5.94E-01
5	12773948	rs1077130	3.37E-01
5	12774017	rs1077131	5.75E-01
5	12774043	rs1077132	1.93E-01
5	12774116	rs1077133	2.41E-02
5	12774136	rs1077134	3.68E-02
5	12774157	rs1077135	6.32E-01
5	12774267	rs1077136	4.65E-02
5	12774304	rs1077137	2.88E-03
5	12774338	rs1077138	7.95E-02
5	12774637	rs1077139	6.57E-01
5	12774645	rs1077140	9.99E-01
5	12774655	rs1077141	9.86E-01
5	12774658	rs1077142	6.49E-01
5	12774661	rs1077143	7.31E-01
5	12774765	rs1077144	4.56E-03
5	12774771	rs1077145	4.34E-01
5	12774778	rs1077146	6.76E-01
5	12774793	rs1077147	5.50E-01
5	12774925	rs1077148	2.55E-01
5	12774926	rs1077149	2.89E-01
5	12774956	rs1077150	7.21E-01
5	12774957	rs1077151	6.95E-01
5	12774984	rs1077152	8.75E-01
5	12775323	rs1077153	5.73E-01
5	12775513	rs1077154	6.43E-01
5	12775627	rs1077155	7.10E-01
5	12775628	rs1077156	7.22E-01
5	12775636	rs1077157	7.37E-01
5	12775641	rs1077158	7.52E-01
5	12775706	rs1077159	3.91E-01
5	12775771	rs1077160	2.05E-01
5	12775819	rs1077161	6.58E-01
5	12775822	rs1077162	4.42E-01
5	12776009	rs1077163	9.96E-02
5	12776073	rs1077164	7.72E-01
5	12776112	rs1077165	8.53E-01
5	12776136	rs1077166	7.22E-01
5	12776244	rs1077167	5.50E-01
5	12776247	rs1077168	4.58E-02
5	12776684	rs1077169	1.40E-01
5	12776686	rs1077170	8.30E-01
5	12776914	rs1077171	1.27E-01
5	12777218	rs1077172	2.59E-01
5	12777222	rs1077173	9.14E-01
5	12777286	rs1077174	8.51E-01
5	12777329	rs1077175	1.53E-01
5	12777377	rs1077176	3.14E-01
5	12777379	rs1077177	3.30E-01
5	12777400	rs1077178	6.16E-01
5	12777434	rs1077179	5.37E-01
5	12777454	rs1077180	7.38E-01
5	12777479	rs1077181	1.90E-01
5	12777503	rs1077182	5.63E-01
5	12778222	rs1077183	8.57E-01
5	12778260	rs1077184	1.93E-01
5	12778265	rs1077185	2.45E-01
5	12778405	rs1077186	4.78E-01
5	12778416	rs1077187	2.79E-01
5	12778555	rs1077188	8.92E-01
5	12778653	rs1077189	1.44E-01
5	12778677	rs1077190	5.99E-01
5	12778701	rs1077191	5.30E-01
5	12778709	rs1077192	7.72E-01
5	12778712	rs1077193	3.15E-01
5	12778723	rs1077194	5.34E-01
5	12778724	rs1077195	4.71E-01
5	12778731	rs1077196	5.52E-01
5	12778737	rs1077197	3.81E-01
5	12778742	rs1077198	9.58E-01
5	12778748	rs1077199	9.58E-01
5	12778769	rs1077200	1.15E-01
5	12778832	rs1077201	2.47E-01
5	12778936	rs1077202	7.08E-01
5	12778937	rs1077203	5.81E-01
5	12778943	rs1077204	2.08E-01
5	12778944	rs1077205	5.06E-01
5	12778968	rs1077206	8.18E-01
5	12779002	rs1077207	2.61E-01
5	12779011	rs1077208	4.00E-01
5	12779074	rs1077209	6.18E-01
5	12779206	rs1077210	2.85E-01
5	12779425	rs1077211	1.15E-01
5	12779428	rs1077212	5.21E-02
5	12779485	rs1077213	1.02E-01
5	12779527	rs1077214	2.41E-01
5	12779611	rs1077215	3.25E-01
5	12779743	rs1077216	9.17E-01
5	12779776	rs1077217	8.72E-01
5	12779800	rs1077218	5.11E-01
5	12780106	rs1077219	3.11E-01
5	12780140	rs1077220	8.74E-01
5	12780147	rs1077221	5.54E-01
5	12780156	rs1077222	5.18E-01
5	12780177	rs1077223	7.35E-01
5	12780182	rs1077224	5.02E-01
5	12780215	rs1077225	4.46E-01
5	12780219	rs1077226	5.81E-01
5	12780222	rs1077227	6.13E-01
5	12780247	rs1077228	7.97E-01
5	12780327	rs1077229	9.83E-01
5	12780369	rs1077230	5.58E-01
5	12780380	rs1077231	2.21E-01
5	12780405	rs1077232	4.21E-01
5	12780410	rs1077233	9.49E-01
5	12780416	rs1077234	5.11E-01
5	12780439	rs1077235	4.42E-01
5	12780447	rs1077236	7.06E-01
5	12780455	rs1077237	5.57E-01
5	12780476	rs1077238	9.05E-01
5	12780477	rs1077239	9.99E-01
5	12780547	rs1077240	8.34E-01
5	12780599	rs1077241	5.38E-01
5	12780608	rs1077242	9.57E-01
5	12780640	rs1077243	8.94E-01
5	12780752	rs1077244	8.34E-01
5	12780776	rs1077245	4.53E-01
5	12780857	rs1077246	2.78E-01
5	12780858	rs1077247	3.73E-01
5	12781042	rs1077248	4.30E-01
5	12781173	rs1077249	9.85E-01
5	12781198	rs1077250	3.66E-01
5	12781235	rs1077251	7.64E-01
5	12781276	rs1077252	4.66E-01
5	12781304	rs1077253	5.01E-01
5	12781308	rs1077254	5.39E-01
5	12781320	rs1077255	9.98E-01
5	12781331	rs1077256	7.18E-01
5	12781332	rs1077257	7.42E-01
5	12781341	rs1077258	5.98E-01
5	12781342	rs1077259	6.67E-01
5	12781356	rs1077260	7.46E-01
5	12781409	rs1077261	9.28E-01
5	12781483	rs1077262	8.15E-01
5	12781484	rs1077263	8.05E-01
5	12781508	rs1077264	8.09E-01
5	12781529	rs1077265	5.31E-01
5	12781552	rs1077266	5.08E-01
5	12781563	rs1077267	4.72E-01
5	12781830	rs1077268	7.73E-01
5	12781907	rs1077269	4.22E-01
5	12781911	rs1077270	7.67E-01
5	12782067	rs1077271	7.60E-01
5	12782114	rs1077272	7.60E-01
5	12782162	rs1077273	7.60E-01
5	12782285	rs1077274	6.56E-01
5	12782290	rs1077275	5.74E-01
5	12782298	rs1077276	5.49E-01
5	12782313	rs1077277	5.43E-01
5	12782368	rs1077278	5.15E-01
5	12782371	rs1077279	6.56E-01
5	12782460	rs1077280	2.10E-01
5	12782478	rs1077281	4.57E-01
5	12782484	rs1077282	3.48E-01
5	12782491	rs1077283	4.74E-01
5	12782536	rs1077284	4.61E-01
5	12782727	rs1077285	1.08E-01
5	12782775	rs1077286	9.36E-01
5	12782777	rs1077287	5.29E-01
5	12782849	rs1077288	9.76E-01
5	12783001	rs1077289	1.95E-01
5	12783013	rs1077290	7.73E-01
5	12783045	rs1077291	9.67E-01
5	12783060	rs1077292	6.24E-01
5	12783158	rs1077293	1.13E-01
5	12783198	rs1077294	2.74E-01
5	12783245	rs1077295	1.74E-01
5	12783345	rs1077296	9.22E-01
5	12783368	rs1077297	2.13E-01
5	12783369	rs1077298	3.46E-01
5	12783421	rs1077299	2.13E-01
5	12783455	rs1077300	7.42E-01
5	12783584	rs1077301	6.66E-01
5	12783606	rs1077302	5.12E-01
5	12783684	rs1077303	3.45E-01
5	12783918	rs1077304	6.16E-01
5	12784035	rs1077305	9.62E-01
5	12784054	rs1077306	1.29E-01
5	12784356	rs1077307	9.47E-01
5	12784553	rs1077308	7.25E-01
5	12784857	rs1077309	7.30E-01
5	12784864	rs1077310	6.96E-01
5	12784865	rs1077311	8.77E-01
5	12784868	rs1077312	8.77E-01
5	12784871	rs1077313	6.96E-01
5	12784873	rs1077314	7.33E-01
5	12784898	rs1077315	1.45E-01
5	12784909	rs1077316	1.45E-01
5	12785093	rs1077317	5.72E-01
5	12785141	rs1077318	7.75E-01
5	12785222	rs1077319	6.84E-01
5	12785243	rs1077320	5.26E-01
5	12785316	rs1077321	7.48E-01
5	12785323	rs1077322	1.84E-01
5	12785329	rs1077323	6.93E-01
5	12785331	rs1077324	4.51E-01
5	12785347	rs1077325	2.35E-01
5	12785355	rs1077326	6.93E-01
5	12785364	rs1077327	6.95E-01
5	12785367	rs1077328	6.27E-01
5	12785369	rs1077329	3.59E-01
5	12785389	rs1077330	4.74E-01
5	12785390	rs1077331	4.40E-01
5	12785415	rs1077332	6.59E-01
5	12785417	rs1077333	6.23E-01
5	12785428	rs1077334	5.86E-01
5	12785471	rs1077335	4.85E-01
5	12785516	rs1077336	3.33E-01
5	12785528	rs1077337	4.85E-01
5	12785581	rs1077338	8.92E-01
5	12785582	rs1077339	8.21E-01
5	12785666	rs1077340	6.46E-01
5	12785690	rs1077341	6.29E-01
5	12785725	rs1077342	4.84E-01
5	12785743	rs1077343	7.45E-01
5	12785754	rs1077344	8.89E-01
5	12785782	rs1077345	1.60E-01
5	12785803	rs1077346	9.45E-01
5	12785808	rs1077347	3.30E-01
5	12785814	rs1077348	4.20E-01
5	12785842	rs1077349	3.27E-01
5	12785896	rs1077350	6.64E-01
5	12785913	rs1077351	9.95E-01
5	12785971	rs1077352	8.51E-02
5	12786217	rs1077353	7.34E-01
5	12786225	rs1077354	8.16E-01
5	12786242	rs1077355	5.54E-01
5	12786254	rs1077356	6.26E-01
5	12786267	rs1077357	5.32E-01
5	12786271	rs1077358	5.32E-01
5	12786300	rs1077359	9.53E-01
5	12786305	rs1077360	5.17E-01
5	12786318	rs1077361	3.11E-01
5	12786341	rs1077362	5.35E-01
5	12786342	rs1077363	3.45E-01
5	12786363	rs1077364	4.73E-01
5	12786368	rs1077365	6.66E-01
5	12786372	rs1077366	6.25E-01
5	12786376	rs1077367	2.56E-01
5	12786475	rs1077368	8.65E-01
5	12786478	rs1077369	5.93E-01
5	12786672	rs1077370	5.19E-01
5	12786698	rs1077371	4.50E-01
5	12786738	rs1077372	3.10E-01
5	12786789	rs1077373	5.90E-01
5	12786886	rs1077374	2.12E-01
5	12786891	rs1077375	9.24E-01
5	12787027	rs1077376	7.17E-01
5	12787108	rs1077377	8.93E-01
5	12787196	rs1077378	8.22E-01
5	12787232	rs1077379	8.56E-01
5	12787277	rs1077380	6.28E-01
5	12787316	rs1077381	8.35E-01
5	12787340	rs1077382	4.75E-01
5	12787402	rs1077383	6.70E-01
5	12787424	rs1077384	5.40E-01
5	12787465	rs1077385	8.40E-01
5	12787597	rs1077386	7.05E-01
5	12787651	rs1077387	8.67E-01
5	12787660	rs1077388	8.89E-01
5	12787750	rs1077389	7.76E-01
5	12787762	rs1077390	7.34E-01
5	12787765	rs1077391	8.31E-01
5	12787769	rs1077392	7.98E-01
5	12787842	rs1077393	8.82E-01
5	12787850	rs1077394	8.95E-01
5	12788022	rs1077395	6.32E-01
5	12788243	rs1077396	1.63E-01
5	12788256	rs1077397	8.10E-01
5	12788371	rs1077398	5.31E-01
5	12788443	rs1077399	4.75E-01
5	12788518	rs1077400	7.80E-01
5	12788530	rs1077401	5.37E-01
5	12788539	rs1077402	7.34E-01
5	12788549	rs1077403	7.44E-01
5	12788554	rs1077404	7.23E-01
5	12788555	rs1077405	7.84E-01
5	12788571	rs1077406	3.29E-01
5	12788959	rs1077407	3.80E-01
5	12789206	rs1077408	3.60E-01
5	12789228	rs1077409	8.27E-01
5	12789250	rs1077410	2.90E-01
5	12789396	rs1077411	3.11E-01
5	12789420	rs1077412	4.27E-01
5	12789443	rs1077413	9.85E-01
5	12789446	rs1077414	5.37E-01
5	12789453	rs1077415	3.73E-01
5	12789484	rs1077416	5.17E-01
5	12789508	rs1077417	4.38E-01
5	12789525	rs1077418	4.41E-01
5	12789542	rs1077419	9.23E-01
5	12789595	rs1077420	8.73E-01
5	12789640	rs1077421	9.58E-02
5	12789740	rs1077422	9.82E-01
5	12789831	rs1077423	9.47E-01
5	12789842	rs1077424	7.38E-01
5	12789843	rs1077425	6.82E-01
5	12789935	rs1077426	6.74E-01
5	12789959	rs1077427	8.74E-01
5	12789963	rs1077428	8.18E-01
5	12790123	rs1077429	2.28E-02
5	12790254	rs1077430	8.40E-01
5	12790259	rs1077431	1.40E-01
5	12790275	rs1077432	7.14E-02
5	12790278	rs1077433	8.29E-01
5	12790305	rs1077434	7.75E-01
5	12790323	rs1077435	9.02E-01
5	12790388	rs1077436	6.39E-01
5	12790393	rs1077437	6.34E-01
5	12790396	rs1077438	1.75E-02
5	12790400	rs1077439	4.94E-01
5	12790403	rs1077440	5.34E-03
5	12790411	rs1077441	1.39E-02
5	12790415	rs1077442	6.70E-01
5	12790509	rs1077443	8.77E-01
5	12790570	rs1077444	9.29E-01
5	12790584	rs1077445	7.75E-01
5	12790586	rs1077446	7.23E-01
5	12790655	rs1077447	4.16E-01
5	12790729	rs1077448	4.41E-01
5	12790764	rs1077449	8.82E-01
5	12790770	rs1077450	8.81E-01
5	12790968	rs1077451	9.33E-02
5	12791066	rs1077452	1.63E-01
5	12791075	rs1077453	1.23E-01
5	12791123	rs1077454	3.19E-01
5	12791124	rs1077455	3.10E-01
5	12791129	rs1077456	1.73E-01
5	12791145	rs1077457	4.75E-01
5	12791230	rs1077458	1.05E-01
5	12791272	rs1077459	9.48E-01
5	12791273	rs1077460	8.69E-01
5	12791322	rs1077461	6.27E-01
5	12791354	rs1077462	4.30E-01
5	12791362	rs1077463	1.56E-01
5	12791363	rs1077464	4.41E-01
5	12791446	rs1077465	1.91E-01
5	12791671	rs1077466	8.76E-01
5	12791680	rs1077467	8.30E-01
5	12791685	rs1077468	4.75E-01
5	12791720	rs1077469	7.10E-01
5	12791797	rs1077470	3.78E-01
5	12791842	rs1077471	2.86E-01
5	12791943	rs1077472	6.77E-01
5	12791991	rs1077473	8.81E-01
5	12792037	rs1077474	4.62E-01
5	12792064	rs1077475	1.56E-01
5	12792069	rs1077476	8.28E-01
5	12792142	rs1077477	5.03E-01
5	12792201	rs1077478	9.72E-01
5	12792232	rs1077479	8.46E-01
5	12792234	rs1077480	9.15E-01
5	12792249	rs1077481	5.38E-01
5	12792258	rs1077482	9.28E-01
5	12792260	rs1077483	4.43E-01
5	12792276	rs1077484	5.46E-01
5	12792346	rs1077485	8.81E-01
5	12792354	rs1077486	6.76E-01
5	12792374	rs1077487	7.83E-01
5	12792398	rs1077488	7.36E-01
5	12792460	rs1077489	4.91E-01
5	12792532	rs1077490	4.28E-01
5	12792539	rs1077491	1.62E-01
5	12792543	rs1077492	5.32E-01
5	12792546	rs1077493	2.16E-01
5	12792554	rs1077494	5.28E-01
5	12792653	rs1077495	5.64E-01
5	12792654	rs1077496	4.23E-01
5	12792804	rs1077497	6.35E-01
5	12792812	rs1077498	6.95E-01
5	12792828	rs1077499	9.44E-01
5	12792829	rs1077500	3.64E-01
5	12792846	rs1077501	3.25E-01
5	12792859	rs1077502	8.99E-01
5	12792867	rs1077503	4.03E-01
5	12792888	rs1077504	3.32E-01
5	12792903	rs1077505	2.79E-01
5	12792949	rs1077506	5.93E-01
5	12792958	rs1077507	4.09E-01
5	12792960	rs1077508	2.62E-01
5	12793077	rs1077509	9.05E-01
5	12793284	rs1077510	3.46E-01
5	12793387	rs1077511	7.83E-01
5	12793642	rs1077512	7.39E-01
5	12793670	rs1077513	7.69E-01
5	12793701	rs1077514	8.41E-01
5	12793714	rs1077515	3.75E-01
5	12793785	rs1077516	4.96E-01
5	12793941	rs1077517	5.87E-01
5	12793948	rs1077518	5.87E-01
5	12793955	rs1077519	4.67E-01
5	12793973	rs1077520	9.19E-01
5	12793980	rs1077521	5.89E-01
5	12794119	rs1077522	9.05E-01
5	12794145	rs1077523	7.94E-01
5	12794214	rs1077524	7.82E-01
5	12794268	rs1077525	1.51E-01
5	12794271	rs1077526	9.97E-01
5	12794361	rs1077527	8.87E-01
5	12794447	rs1077528	3.63E-01
5	12794460	rs1077529	6.23E-01
5	12794536	rs1077530	3.41E-01
5	12794567	rs1077531	8.92E-01
5	12794664	rs1077532	3.14E-01
5	12794791	rs1077533	6.67E-02
5	12794878	rs1077534	7.60E-01
5	12794897	rs1077535	7.05E-01
5	12794909	rs1077536	4.80E-01
5	12794913	rs1077537	2.49E-01
5	12794914	rs1077538	4.70E-01
5	12794942	rs1077539	6.77E-01
5	12794963	rs1077540	9.31E-01
5	12794969	rs1077541	9.32E-01
5	12795132	rs1077542	3.28E-01
5	12795134	rs1077543	1.65E-01
5	12795163	rs1077544	9.42E-01
5	12795173	rs1077545	9.42E-01
5	12795176	rs1077546	9.42E-01
5	12795187	rs1077547	9.42E-01
5	12795188	rs1077548	9.42E-01
5	12795192	rs1077549	9.42E-01
5	12795200	rs1077550	9.10E-01
5	12795272	rs1077551	4.99E-01
5	12795414	rs1077552	9.69E-01
5	12795416	rs1077553	9.67E-01
5	12795437	rs1077554	7.98E-01
5	12795446	rs1077555	6.10E-01
5	12795501	rs1077556	7.85E-01
5	12795515	rs1077557	1.70E-01
5	12795654	rs1077558	9.33E-01
5	12796038	rs1077559	6.23E-01
5	12796104	rs1077560	7.10E-01
5	12796182	rs1077561	6.33E-01
5	12796522	rs1077562	9.72E-01
5	12796824	rs1077563	1.77E-01
5	12796991	rs1077564	7.73E-01
5	12797023	rs1077565	6.08E-01
5	12797391	rs1077566	3.94E-01
5	12798282	rs1077567	1.57E-01
5	12798479	rs1077568	2.48E-01
5	12798555	rs1077569	5.58E-01
5	12798979	rs1077570	5.13E-02
5	12799007	rs1077571	5.71E-02
5	12799049	rs1077572	5.43E-01
5	12799088	rs1077573	2.34E-01
5	12799096	rs1077574	7.07E-02
5	12799196	rs1077575	8.11E-02
5	12800300	rs1077576	4.44E-02
5	12800389	rs1077577	7.99E-02
5	12800467	rs1077578	8.89E-01
5	12800881	rs1077579	6.66E-01
5	12800945	rs1077580	8.02E-01
5	12800965	rs1077581	1.55E-01
5	12801068	rs1077582	5.71E-01
5	12801916	rs1077583	8.92E-01
5	12802178	rs1077584	4.97E-01
5	12802969	rs1077585	2.53E-01
5	12803088	rs1077586	1.64E-01
5	12803167	rs1077587	2.01E-01
5	12803170	rs1077588	2.36E-01
5	12803241	rs1077589	1.83E-01
5	12803242	rs1077590	2.24E-01
5	12803249	rs1077591	5.97E-01
5	12803252	rs1077592	2.42E-01
5	12803257	rs1077593	2.29E-01
5	12803267	rs1077594	9.38E-02
5	12803271	rs1077595	2.29E-01
5	12803307	rs1077596	5.29E-01
5	12803490	rs1077597	6.64E-01
5	12803520	rs1077598	2.82E-01
5	12803556	rs1077599	3.97E-01
5	12803667	rs1077600	1.57E-01
5	12803778	rs1077601	9.34E-01
5	12803793	rs1077602	4.24E-01
5	12803806	rs1077603	4.13E-01
5	12804059	rs1077604	9.97E-01
5	12804070	rs1077605	6.28E-01
5	12804091	rs1077606	7.85E-01
5	12804100	rs1077607	9.99E-01
5	12804178	rs1077608	4.89E-01
5	12804202	rs1077609	7.55E-01
5	12804244	rs1077610	5.44E-01
5	12804327	rs1077611	3.32E-01
5	12804350	rs1077612	6.26E-01
5	12804361	rs1077613	6.40E-01
5	12804370	rs1077614	9.08E-01
5	12804506	rs1077615	5.66E-01
5	12804628	rs1077616	6.90E-01
5	12804716	rs1077617	4.57E-01
5	12804748	rs1077618	7.31E-01
5	12804802	rs1077619	5.69E-01
5	12804822	rs1077620	4.13E-01
5	12804870	rs1077621	8.45E-01
5	12804906	rs1077622	4.57E-01
5	12805002	rs1077623	7.60E-01
5	12805021	rs1077624	5.24E-01
5	12805024	rs1077625	9.56E-01
5	12805031	rs1077626	4.57E-01
5	12805033	rs1077627	9.96E-01
5	12805044	rs1077628	6.01E-01
5	12805098	rs1077629	7.15E-01
5	12805203	rs1077630	7.49E-01
5	12805227	rs1077631	3.22E-01
5	12805251	rs1077632	3.89E-01
5	12805278	rs1077633	9.15E-01
5	12805339	rs1077634	5.25E-01
5	12805359	rs1077635	2.42E-01
5	12805363	rs1077636	3.20E-01
5	12805445	rs1077637	3.08E-01
5	12805635	rs1077638	1.91E-01
5	12805639	rs1077639	6.44E-01
5	12805740	rs1077640	4.32E-01
5	12805748	rs1077641	5.37E-01
5	12805766	rs1077642	1.17E-02
5	12805777	rs1077643	4.70E-01
5	12805782	rs1077644	6.79E-01
5	12806052	rs1077645	5.75E-01
5	12806053	rs1077646	8.95E-01
5	12806120	rs1077647	9.01E-01
5	12806154	rs1077648	5.08E-01
5	12806196	rs1077649	9.51E-01
5	12806312	rs1077650	5.27E-01
5	12806315	rs1077651	6.57E-01
5	12806360	rs1077652	4.21E-01
5	12806504	rs1077653	8.02E-01
5	12806609	rs1077654	2.74E-02
5	12806630	rs1077655	5.31E-01
5	12806699	rs1077656	7.26E-01
5	12806738	rs1077657	7.17E-01
5	12806960	rs1077658	2.24E-01
5	12807022	rs1077659	2.95E-01
5	12807031	rs1077660	5.09E-01
5	12807073	rs1077661	5.05E-01
5	12807112	rs1077662	3.29E-01
5	12807130	rs1077663	4.90E-01
5	12807132	rs1077664	3.64E-01
5	12807133	rs1077665	5.70E-01
5	12807143	rs1077666	2.22E-01
5	12807144	rs1077667	4.93E-01
5	12807157	rs1077668	8.94E-01
5	12807160	rs1077669	5.76E-01
5	12807164	rs1077670	9.74E-01
5	12807165	rs1077671	9.74E-01
5	12807191	rs1077672	6.67E-01
5	12807197	rs1077673	8.78E-01
5	12807204	rs1077674	6.86E-01
5	12807218	rs1077675	6.18E-01
5	12807222	rs1077676	1.96E-01
5	12807229	rs1077677	2.61E-01
5	12807270	rs1077678	3.09E-01
5	12807299	rs1077679	7.31E-01
5	12807337	rs1077680	8.69E-01
5	12807459	rs1077681	3.33E-01
5	12807506	rs1077682	4.49E-01
5	12807525	rs1077683	4.29E-01
5	12807550	rs1077684	3.55E-01
5	12807594	rs1077685	4.28E-01
5	12807646	rs1077686	8.94E-01
5	12807671	rs1077687	4.43E-01
5	12807850	rs1077688	3.00E-01
5	12807869	rs1077689	1.77E-01
5	12807910	rs1077690	6.42E-01
5	12807915	rs1077691	2.46E-01
5	12807935	rs1077692	9.71E-01
5	12807954	rs1077693	9.46E-02
5	12807996	rs1077694	9.19E-01
5	12808079	rs1077695	1.81E-01
5	12808089	rs1077696	4.79E-01
5	12808102	rs1077697	9.51E-01
5	12808112	rs1077698	1.76E-01
5	12808115	rs1077699	8.47E-02
5	12808132	rs1077700	5.38E-01
5	12808146	rs1077701	2.85E-01
5	12808176	rs1077702	1.38E-01
5	12808214	rs1077703	1.38E-01
5	12808275	rs1077704	9.76E-02
5	12808598	rs1077705	2.30E-01
5	12808701	rs1077706	5.61E-02
5	12808709	rs1077707	5.47E-02
5	12808722	rs1077708	6.85E-02
5	12808726	rs1077709	5.92E-02
5	12808733	rs1077710	3.67E-02
5	12808741	rs1077711	1.03E-01
5	12808750	rs1077712	8.67E-02
5	12808757	rs1077713	1.32E-01
5	12808762	rs1077714	1.47E-01
5	12808770	rs1077715	9.36E-01
5	12808778	rs1077716	1.61E-01
5	12808798	rs1077717	1.38E-01
5	12808803	rs1077718	1.87E-01
5	12808809	rs1077719	2.72E-01
5	12808820	rs1077720	7.75E-01
5	12808827	rs1077721	6.83E-01
5	12808850	rs1077722	3.38E-02
5	12808882	rs1077723	5.17E-02
5	12808896	rs1077724	5.73E-02
5	12808899	rs1077725	1.27E-01
5	12808931	rs1077726	5.73E-02
5	12808938	rs1077727	1.99E-01
5	12808975	rs1077728	2.94E-01
5	12809144	rs1077729	4.48E-01
5	12809160	rs1077730	3.65E-01
5	12809176	rs1077731	3.65E-01
5	12809217	rs1077732	3.07E-01
5	12809246	rs1077733	2.52E-01
5	12809281	rs1077734	3.22E-01
5	12809310	rs1077735	1.69E-01
5	12809684	rs1077736	5.41E-01
5	12809696	rs1077737	4.08E-01
5	12809702	rs1077738	7.03E-01
5	12809783	rs1077739	5.99E-01
5	12809855	rs1077740	7.70E-01
5	12809861	rs1077741	7.22E-01
5	12809909	rs1077742	3.87E-01
5	12809925	rs1077743	3.94E-01
5	12809987	rs1077744	2.84E-01
5	12810000	rs1077745	8.74E-02
5	12810104	rs1077746	3.65E-01
5	12810140	rs1077747	2.94E-01
5	12810148	rs1077748	2.29E-01
5	12810420	rs1077749	4.14E-01
5	12810422	rs1077750	4.00E-01
5	12810427	rs1077751	5.32E-01
5	12810435	rs1077752	3.70E-01
5	12810442	rs1077753	2.26E-01
5	12810446	rs1077754	2.47E-01
5	12810449	rs1077755	3.21E-01
5	12810454	rs1077756	6.79E-02
5	12810460	rs1077757	3.65E-01
5	12810478	rs1077758	2.60E-01
5	12810530	rs1077759	7.91E-01
5	12810539	rs1077760	4.85E-01
5	12810572	rs1077761	8.91E-01
5	12810594	rs1077762	1.73E-01
5	12810607	rs1077763	1.68E-01
5	12810644	rs1077764	8.23E-02
5	12810723	rs1077765	2.99E-01
5	12810736	rs1077766	7.40E-01
5	12810737	rs1077767	8.56E-01
5	12810748	rs1077768	7.94E-02
5	12810751	rs1077769	1.78E-01
5	12810754	rs1077770	2.19E-01
5	12810770	rs1077771	1.95E-01
5	12810773	rs1077772	1.96E-01
5	12810900	rs1077773	7.49E-01
5	12811191	rs1077774	1.50E-01
5	12811256	rs1077775	2.25E-01
5	12811258	rs1077776	2.45E-01
5	12811322	rs1077777	2.98E-01
5	12811356	rs1077778	2.34E-01
5	12811510	rs1077779	5.27E-01
5	12811513	rs1077780	4.72E-01
5	12811646	rs1077781	3.00E-01
5	12811719	rs1077782	6.77E-01
5	12811971	rs1077783	7.21E-01
5	12811985	rs1077784	7.99E-01
5	12811990	rs1077785	3.72E-01
5	12812014	rs1077786	9.61E-01
5	12812030	rs1077787	8.95E-01
5	12812062	rs1077788	6.58E-01
5	12812084	rs1077789	7.91E-01
5	12812163	rs1077790	8.54E-01
5	12812198	rs1077791	8.60E-01
5	12812246	rs1077792	3.97E-01
5	12812247	rs1077793	3.51E-01
5	12812259	rs1077794	8.92E-01
5	12812309	rs1077795	4.98E-01
5	12812323	rs1077796	3.51E-01
5	12812354	rs1077797	3.92E-01
5	12812375	rs1077798	2.64E-01
5	12812378	rs1077799	2.40E-01
5	12812396	rs1077800	3.90E-01
5	12812406	rs1077801	5.87E-01
5	12812432	rs1077802	3.29E-01
5	12812433	rs1077803	9.97E-01
5	12812462	rs1077804	9.10E-01
5	12812492	rs1077805	4.20E-01
5	12812498	rs1077806	4.44E-01
5	12812507	rs1077807	5.14E-01
5	12812517	rs1077808	7.06E-01
5	12812537	rs1077809	4.10E-01
5	12812630	rs1077810	8.21E-01
5	12812690	rs1077811	6.56E-01
5	12812698	rs1077812	7.42E-01
5	12812725	rs1077813	8.08E-01
5	12812730	rs1077814	7.07E-01
5	12812737	rs1077815	5.82E-01
5	12812741	rs1077816	8.19E-01
5	12812753	rs1077817	8.02E-01
5	12812755	rs1077818	9.05E-01
5	12812758	rs1077819	7.68E-01
5	12812764	rs1077820	5.89E-01
5	12812787	rs1077821	3.37E-01
5	12812797	rs1077822	8.43E-01
5	12812813	rs1077823	7.91E-01
5	12812820	rs1077824	6.73E-01
5	12812868	rs1077825	7.70E-01
5	12812892	rs1077826	4.50E-01
5	12812922	rs1077827	6.08E-01
5	12812948	rs1077828	8.22E-01
5	12813040	rs1077829	6.58E-01
5	12813081	rs1077830	3.78E-01
5	12813124	rs1077831	5.15E-01
5	12813138	rs1077832	4.55E-01
5	12813139	rs1077833	2.95E-01
5	12813163	rs1077834	4.31E-01
5	12813192	rs1077835	9.45E-01
5	12813213	rs1077836	6.74E-01
5	12813248	rs1077837	2.51E-01
5	12813269	rs1077838	8.99E-02
5	12813272	rs1077839	9.91E-02
5	12813273	rs1077840	8.82E-02
5	12813281	rs1077841	8.88E-01
5	12813304	rs1077842	2.62E-01
5	12813329	rs1077843	4.00E-02
5	12813450	rs1077844	8.53E-01
5	12813479	rs1077845	3.62E-01
5	12813480	rs1077846	4.49E-01
5	12813491	rs1077847	2.78E-01
5	12813492	rs1077848	2.37E-01
5	12813496	rs1077849	5.87E-01
5	12813546	rs1077850	1.94E-01
5	12813550	rs1077851	2.73E-01
5	12813577	rs1077852	2.38E-01
5	12813580	rs1077853	5.01E-01
5	12813593	rs1077854	5.27E-01
5	12813618	rs1077855	9.41E-01
5	12813684	rs1077856	2.47E-01
5	12813689	rs1077857	5.95E-01
5	12813706	rs1077858	2.37E-01
5	12813711	rs1077859	7.39E-01
5	12813720	rs1077860	6.62E-01
5	12813725	rs1077861	4.74E-01
5	12813747	rs1077862	5.17E-01
5	12813788	rs1077863	5.30E-01
5	12813831	rs1077864	4.10E-01
5	12813835	rs1077865	5.77E-01
5	12813843	rs1077866	2.01E-01
5	12813853	rs1077867	9.03E-01
5	12813856	rs1077868	6.25E-01
5	12813894	rs1077869	6.43E-01
5	12813937	rs1077870	4.88E-01
5	12813938	rs1077871	8.32E-01
5	12813942	rs1077872	8.61E-01
5	12813984	rs1077873	1.66E-01
5	12814002	rs1077874	3.63E-01
5	12814011	rs1077875	3.93E-01
5	12814012	rs1077876	4.20E-01
5	12814022	rs1077877	3.65E-01
5	12814029	rs1077878	2.59E-01
5	12814032	rs1077879	1.99E-01
5	12814043	rs1077880	1.66E-01
5	12814082	rs1077881	7.77E-01
5	12814103	rs1077882	6.02E-01
5	12814147	rs1077883	4.34E-01
5	12814157	rs1077884	4.71E-01
5	12814180	rs1077885	7.39E-01
5	12814181	rs1077886	7.65E-01
5	12814184	rs1077887	5.41E-01
5	12814207	rs1077888	4.86E-01
5	12814231	rs1077889	8.23E-01
5	12814273	rs1077890	1.92E-01
5	12814366	rs1077891	3.27E-01
5	12814377	rs1077892	3.35E-01
5	12814378	rs1077893	5.56E-01
5	12814398	rs1077894	6.26E-01
5	12814409	rs1077895	2.10E-01
5	12814410	rs1077896	1.63E-01
5	12814415	rs1077897	6.78E-01
5	12814433	rs1077898	1.79E-01
5	12814468	rs1077899	9.86E-01
5	12814512	rs1077900	9.74E-01
5	12814537	rs1077901	3.48E-01
5	12814568	rs1077902	5.40E-01
5	12814580	rs1077903	5.82E-01
5	12814588	rs1077904	2.26E-01
5	12814593	rs1077905	7.72E-01
5	12814659	rs1077906	6.22E-01
5	12814666	rs1077907	6.13E-01
5	12814669	rs1077908	4.68E-01
5	12814679	rs1077909	3.72E-01
5	12814697	rs1077910	4.17E-01
5	12814733	rs1077911	8.76E-01
5	12814775	rs1077912	2.25E-01
5	12814811	rs1077913	4.56E-03
5	12814946	rs1077914	5.81E-01
5	12814967	rs1077915	1.19E-01
5	12815048	rs1077916	4.23E-01
5	12815111	rs1077917	4.52E-01
5	12815114	rs1077918	4.92E-01
5	12815162	rs1077919	6.19E-01
5	12815225	rs1077920	7.98E-01
5	12815240	rs1077921	4.34E-01
5	12815304	rs1077922	5.67E-01
5	12815312	rs1077923	5.32E-01
5	12815316	rs1077924	5.77E-01
5	12815318	rs1077925	7.00E-01
5	12815325	rs1077926	7.77E-01
5	12815330	rs1077927	9.62E-01
5	12815334	rs1077928	8.80E-01
5	12815342	rs1077929	7.73E-01
5	12815393	rs1077930	2.18E-01
5	12815540	rs1077931	9.74E-01
5	12815570	rs1077932	5.86E-01
5	12815624	rs1077933	1.55E-01
5	12815645	rs1077934	8.22E-02
5	12815678	rs1077935	6.32E-01
5	12815692	rs1077936	5.95E-01
5	12815694	rs1077937	7.09E-01
5	12815703	rs1077938	8.23E-01
5	12815706	rs1077939	6.53E-01
5	12815723	rs1077940	3.58E-01
5	12815744	rs1077941	8.67E-02
5	12815781	rs1077942	5.81E-01
5	12815785	rs1077943	3.93E-01
5	12815795	rs1077944	5.64E-01
5	12815804	rs1077945	5.34E-01
5	12815815	rs1077946	6.19E-01
5	12815818	rs1077947	5.25E-01
5	12815820	rs1077948	6.36E-01
5	12815901	rs1077949	4.44E-02
5	12815902	rs1077950	5.84E-01
5	12815954	rs1077951	5.68E-01
5	12815968	rs1077952	8.95E-01
5	12816021	rs1077953	8.98E-01
5	12816025	rs1077954	2.42E-01
5	12816032	rs1077955	3.51E-01
5	12816034	rs1077956	5.19E-02
5	12816038	rs1077957	3.09E-01
5	12816050	rs1077958	7.06E-02
5	12816051	rs1077959	8.22E-02
5	12816067	rs1077960	9.71E-01
5	12816158	rs1077961	7.99E-01
5	12816173	rs1077962	6.83E-01
5	12816240	rs1077963	1.48E-02
5	12816248	rs1077964	1.74E-02
5	12816277	rs1077965	2.58E-02
5	12816300	rs1077966	2.08E-01
5	12816305	rs1077967	9.46E-01
5	12816335	rs1077968	3.74E-01
5	12816344	rs1077969	5.05E-01
5	12816366	rs1077970	2.95E-01
5	12816382	rs1077971	2.83E-01
5	12816418	rs1077972	2.23E-01
5	12816444	rs1077973	5.32E-01
5	12816473	rs1077974	6.91E-01
5	12816540	rs1077975	1.52E-01
5	12816587	rs1077976	8.94E-02
5	12816690	rs1077977	2.20E-01
5	12816747	rs1077978	2.27E-02
5	12816748	rs1077979	4.32E-02
5	12816793	rs1077980	2.11E-01
5	12816820	rs1077981	7.73E-01
5	12816824	rs1077982	7.50E-01
5	12816996	rs1077983	4.98E-01
5	12817011	rs1077984	7.20E-01
5	12817064	rs1077985	4.32E-02
5	12817067	rs1077986	2.45E-01
5	12817091	rs1077987	6.36E-01
5	12817095	rs1077988	9.38E-01
5	12817114	rs1077989	7.28E-01
5	12817186	rs1077990	8.50E-01
5	12817195	rs1077991	5.05E-01
5	12817198	rs1077992	4.73E-01
5	12817354	rs1077993	6.37E-01
5	12817507	rs1077994	9.35E-01
5	12817567	rs1077995	2.52E-02
5	12817640	rs1077996	4.40E-02
5	12817725	rs1077997	6.36E-01
5	12817739	rs1077998	3.13E-01
5	12817747	rs1077999	2.85E-01
5	12817777	rs1078000	6.64E-01
5	12817852	rs1078001	1.53E-01
5	12817856	rs1078002	5.81E-01
5	12817872	rs1078003	2.67E-01
5	12817879	rs1078004	3.01E-01
5	12817884	rs1078005	5.29E-01
5	12817900	rs1078006	2.81E-01
5	12817954	rs1078007	5.14E-01
5	12818005	rs1078008	3.29E-01
5	12818019	rs1078009	1.16E-01
5	12818035	rs1078010	1.74E-01
5	12818070	rs1078011	8.93E-01
5	12818145	rs1078012	3.89E-01
5	12818184	rs1078013	8.49E-01
5	12818227	rs1078014	2.20E-01
5	12818242	rs1078015	2.40E-01
5	12818252	rs1078016	3.03E-01
5	12818383	rs1078017	3.46E-01
5	12818411	rs1078018	8.35E-01
5	12818431	rs1078019	6.20E-01
5	12818502	rs1078020	2.72E-01
5	12818687	rs1078021	2.71E-01
5	12818789	rs1078022	9.25E-01
5	12818813	rs1078023	9.97E-01
5	12818818	rs1078024	2.20E-01
5	12818837	rs1078025	4.42E-01
5	12818884	rs1078026	5.07E-01
5	12819043	rs1078027	6.17E-01
5	12819058	rs1078028	2.54E-01
5	12819127	rs1078029	5.76E-01
5	12819205	rs1078030	2.51E-01
5	12819226	rs1078031	6.04E-02
5	12819292	rs1078032	8.86E-02
5	12819316	rs1078033	9.05E-01
5	12819349	rs1078034	2.45E-01
5	12819408	rs1078035	5.01E-02
5	12819411	rs1078036	4.97E-02
5	12819425	rs1078037	9.59E-01
5	12819440	rs1078038	1.81E-01
5	12819446	rs1078039	3.34E-02
5	12819451	rs1078040	4.22E-02
5	12819494	rs1078041	7.05E-02
5	12819539	rs1078042	8.58E-01
5	12819557	rs1078043	8.62E-01
5	12819578	rs1078044	4.33E-01
5	12819761	rs1078045	6.09E-01
5	12819768	rs1078046	5.22E-01
5	12819770	rs1078047	6.05E-01
5	12819788	rs1078048	1.02E-01
5	12819868	rs1078049	2.05E-01
5	12819883	rs1078050	8.41E-02
5	12819959	rs1078051	4.40E-01
5	12819996	rs1078052	6.37E-02
5	12819999	rs1078053	5.46E-01
5	12820006	rs1078054	5.31E-01
5	12820011	rs1078055	6.81E-01
5	12820012	rs1078056	5.75E-01
5	12820019	rs1078057	5.11E-01
5	12820023	rs1078058	5.11E-01
5	12820027	rs1078059	6.45E-02
5	12820033	rs1078060	6.68E-02
5	12820034	rs1078061	5.65E-01
5	12820038	rs1078062	6.30E-01
5	12820043	rs1078063	8.78E-02
5	12820046	rs1078064	5.71E-01
5	12820051	rs1078065	9.56E-02
5	12820054	rs1078066	6.45E-02
5	12820125	rs1078067	8.81E-01
5	12820269	rs1078068	2.38E-01
5	12820311	rs1078069	3.99E-01
5	12820329	rs1078070	5.93E-02
5	12820368	rs1078071	5.28E-01
5	12820377	rs1078072	4.36E-01
5	12820521	rs1078073	8.90E-01
5	12820626	rs1078074	4.00E-02
5	12820644	rs1078075	1.12E-01
5	12820729	rs1078076	1.89E-01
5	12820751	rs1078077	1.24E-01
5	12820752	rs1078078	1.26E-01
5	12820794	rs1078079	1.50E-01
5	12820830	rs1078080	2.36E-01
5	12820831	rs1078081	2.46E-01
5	12820838	rs1078082	2.31E-01
5	12820953	rs1078083	3.95E-01
5	12821055	rs1078084	1.01E-01
5	12821070	rs1078085	6.50E-02
5	12821081	rs1078086	4.86E-02
5	12821089	rs1078087	5.42E-02
5	12821132	rs1078088	4.09E-01
5	12821171	rs1078089	9.68E-02
5	12821172	rs1078090	1.13E-01
5	12821179	rs1078091	3.66E-01
5	12821187	rs1078092	9.84E-02
5	12821191	rs1078093	7.41E-02
5	12821205	rs1078094	5.89E-02
5	12821241	rs1078095	1.48E-01
5	12821251	rs1078096	6.03E-01
5	12821324	rs1078097	2.40E-01
5	12821335	rs1078098	9.87E-01
5	12821337	rs1078099	1.48E-01
5	12821569	rs1078100	6.10E-01
5	12821577	rs1078101	5.38E-01
5	12821589	rs1078102	8.18E-02
5	12821608	rs1078103	9.30E-01
5	12821609	rs1078104	9.01E-01
5	12821614	rs1078105	9.40E-01
5	12821616	rs1078106	9.35E-01
5	12821618	rs1078107	1.24E-01
5	12821634	rs1078108	1.63E-01
5	12821635	rs1078109	6.95E-02
5	12821637	rs1078110	1.61E-01
5	12821667	rs1078111	4.48E-01
5	12821681	rs1078112	8.57E-01
5	12821729	rs1078113	7.95E-01
5	12821785	rs1078114	2.72E-01
5	12821833	rs1078115	2.81E-01
5	12821865	rs1078116	6.77E-01
5	12821901	rs1078117	4.11E-01
5	12821965	rs1078118	6.59E-01
5	12822022	rs1078119	7.94E-01
5	12822029	rs1078120	2.85E-01
5	12822056	rs1078121	3.71E-01
5	12822072	rs1078122	3.86E-01
5	12822073	rs1078123	4.10E-01
5	12822077	rs1078124	3.86E-01
5	12822078	rs1078125	3.86E-01
5	12822093	rs1078126	5.76E-01
5	12822094	rs1078127	5.90E-01
5	12822104	rs1078128	8.03E-01
5	12822113	rs1078129	3.18E-01
5	12822143	rs1078130	5.23E-01
5	12822157	rs1078131	2.10E-01
5	12822162	rs1078132	1.96E-01
5	12822181	rs1078133	5.96E-02
5	12822213	rs1078134	9.79E-01
5	12822303	rs1078135	8.59E-01
5	12822317	rs1078136	2.55E-01
5	12822325	rs1078137	4.80E-01
5	12822353	rs1078138	9.95E-01
5	12822371	rs1078139	1.20E-01
5	12822404	rs1078140	8.75E-01
5	12822431	rs1078141	8.68E-01
5	12822437	rs1078142	8.77E-01
5	12822472	rs1078143	9.08E-01
5	12822516	rs1078144	9.55E-01
5	12822534	rs1078145	1.89E-01
5	12822704	rs1078146	9.84E-01
5	12822961	rs1078147	6.40E-01
5	12822965	rs1078148	3.28E-01
5	12822976	rs1078149	4.43E-01
5	12822999	rs1078150	4.22E-01
5	12823020	rs1078151	5.80E-01
5	12823025	rs1078152	9.56E-01
5	12823038	rs1078153	3.02E-01
5	12823122	rs1078154	3.39E-01
5	12823156	rs1078155	6.53E-01
5	12823249	rs1078156	9.03E-01
5	12823268	rs1078157	2.48E-01
5	12823297	rs1078158	8.79E-01
5	12823298	rs1078159	7.85E-01
5	12823306	rs1078160	8.63E-01
5	12823308	rs1078161	9.40E-01
5	12823322	rs1078162	7.65E-01
5	12823326	rs1078163	9.52E-01
5	12823439	rs1078164	8.67E-01
5	12823445	rs1078165	7.84E-01
5	12823481	rs1078166	4.33E-01
5	12823482	rs1078167	5.47E-01
5	12823540	rs1078168	3.31E-01
5	12823565	rs1078169	7.06E-01
5	12823583	rs1078170	7.01E-01
5	12823584	rs1078171	7.01E-01
5	12823618	rs1078172	9.38E-01
5	12823659	rs1078173	2.93E-01
5	12823671	rs1078174	1.37E-01
5	12823680	rs1078175	1.91E-01
5	12823881	rs1078176	8.01E-01
5	12823954	rs1078177	6.95E-01
5	12823971	rs1078178	6.65E-01
5	12823994	rs1078179	4.78E-01
5	12824017	rs1078180	2.28E-01
5	12824082	rs1078181	8.39E-01
5	12824092	rs1078182	6.51E-01
5	12824109	rs1078183	9.06E-01
5	12824229	rs1078184	3.16E-01
5	12824323	rs1078185	8.89E-01
5	12824472	rs1078186	7.34E-01
5	12824501	rs1078187	8.12E-01
5	12824503	rs1078188	8.54E-01
5	12824805	rs1078189	9.11E-01
5	12824811	rs1078190	5.45E-01
5	12824822	rs1078191	1.99E-01
5	12824832	rs1078192	4.22E-01
5	12824846	rs1078193	8.74E-01
5	12824847	rs1078194	2.74E-01
5	12824862	rs1078195	8.79E-01
5	12824871	rs1078196	2.50E-01
5	12824874	rs1078197	9.46E-01
5	12824875	rs1078198	8.78E-01
5	12824887	rs1078199	1.90E-01
5	12824895	rs1078200	2.17E-01
5	12824900	rs1078201	2.50E-01
5	12824929	rs1078202	7.87E-01
5	12824965	rs1078203	2.37E-01
5	12825347	rs1078204	5.24E-01
5	12825398	rs1078205	5.21E-01
5	12825399	rs1078206	4.63E-01
5	12825433	rs1078207	6.85E-01
5	12825531	rs1078208	3.57E-01
5	12825565	rs1078209	8.12E-01
5	12825570	rs1078210	9.15E-01
5	12825655	rs1078211	4.37E-01
5	12825950	rs1078212	4.31E-01
5	12825977	rs1078213	6.33E-01
5	12826013	rs1078214	9.31E-01
5	12826037	rs1078215	2.78E-01
5	12826122	rs1078216	1.53E-01
5	12826140	rs1078217	4.73E-01
5	12826147	rs1078218	8.95E-01
5	12826150	rs1078219	4.90E-01
5	12826152	rs1078220	9.07E-01
5	12826155	rs1078221	9.54E-01
5	12826164	rs1078222	5.09E-01
5	12826176	rs1078223	5.39E-01
5	12826181	rs1078224	4.42E-01
5	12826187	rs1078225	4.99E-01
5	12826201	rs1078226	6.29E-01
5	12826203	rs1078227	1.50E-01
5	12826214	rs1078228	6.81E-02
5	12826221	rs1078229	1.96E-01
5	12826237	rs1078230	3.01E-02
5	12826244	rs1078231	8.58E-01
5	12826245	rs1078232	9.06E-01
5	12826275	rs1078233	9.01E-01
5	12826285	rs1078234	7.53E-01
5	12826297	rs1078235	9.50E-01
5	12826305	rs1078236	2.40E-01
5	12826347	rs1078237	2.38E-02
5	12826364	rs1078238	3.35E-02
5	12826372	rs1078239	3.25E-02
5	12826443	rs1078240	9.32E-01
5	12826447	rs1078241	8.70E-01
5	12826488	rs1078242	9.72E-01
5	12826546	rs1078243	4.89E-01
5	12826565	rs1078244	4.43E-01
5	12826578	rs1078245	4.41E-01
5	12826587	rs1078246	3.71E-01
5	12826594	rs1078247	4.21E-01
5	12826696	rs1078248	2.29E-02
5	12826701	rs1078249	7.95E-01
5	12826732	rs1078250	1.47E-01
5	12826739	rs1078251	2.75E-01
5	12826756	rs1078252	3.94E-01
5	12826773	rs1078253	7.39E-01
5	12826859	rs1078254	1.50E-01
5	12826885	rs1078255	2.56E-01
5	12827002	rs1078256	4.22E-01
5	12827016	rs1078257	7.12E-01
5	12827019	rs1078258	4.20E-01
5	12827049	rs1078259	4.05E-01
5	12827053	rs1078260	4.78E-01
5	12827066	rs1078261	5.10E-01
5	12827071	rs1078262	5.21E-01
5	12827089	rs1078263	5.59E-01
5	12827096	rs1078264	4.51E-01
5	12827109	rs1078265	4.81E-01
5	12827113	rs1078266	4.38E-01
5	12827116	rs1078267	4.72E-01
5	12827121	rs1078268	4.93E-01
5	12827124	rs1078269	7.31E-01
5	12827126	rs1078270	4.51E-01
5	12827135	rs1078271	1.90E-01
5	12827183	rs1078272	6.04E-01
5	12827307	rs1078273	7.57E-01
5	12827458	rs1078274	4.90E-01
5	12827680	rs1078275	3.19E-01
5	12827699	rs1078276	8.16E-01
5	12827705	rs1078277	9.52E-01
5	12827801	rs1078278	9.07E-01
5	12828062	rs1078279	9.96E-01
5	12828069	rs1078280	9.31E-01
5	12828089	rs1078281	7.41E-01
5	12828103	rs1078282	5.96E-01
5	12828108	rs1078283	6.31E-01
5	12828159	rs1078284	7.26E-01
5	12828207	rs1078285	2.84E-01
5	12828299	rs1078286	6.51E-01
5	12828465	rs1078287	8.33E-01
5	12828469	rs1078288	7.48E-01
5	12828487	rs1078289	8.30E-01
5	12828504	rs1078290	1.08E-01
5	12828566	rs1078291	9.76E-01
5	12828571	rs1078292	3.61E-01
5	12828574	rs1078293	3.61E-01
5	12828589	rs1078294	9.49E-02
5	12828628	rs1078295	9.69E-01
5	12828632	rs1078296	7.49E-01
5	12828639	rs1078297	6.00E-01
5	12828647	rs1078298	8.05E-01
5	12828705	rs1078299	1.51E-01
5	12828721	rs1078300	8.27E-01
5	12828762	rs1078301	2.02E-01
5	12828773	rs1078302	1.56E-01
5	12828776	rs1078303	4.38E-01
5	12828777	rs1078304	4.11E-01
5	12828846	rs1078305	3.34E-01
5	12828891	rs1078306	9.95E-01
5	12828954	rs1078307	7.72E-01
5	12829014	rs1078308	2.50E-01
5	12829022	rs1078309	3.87E-01
5	12829099	rs1078310	1.98E-01
5	12829146	rs1078311	7.00E-01
5	12829303	rs1078312	5.28E-01
5	12829334	rs1078313	6.38E-01
5	12829335	rs1078314	5.94E-01
5	12829336	rs1078315	3.33E-01
5	12829395	rs1078316	2.95E-01
5	12829399	rs1078317	1.99E-01
5	12829414	rs1078318	3.16E-01
5	12829472	rs1078319	4.39E-01
5	12829477	rs1078320	4.64E-01
5	12829510	rs1078321	5.43E-01
5	12829516	rs1078322	6.50E-01
5	12829558	rs1078323	8.24E-01
5	12829559	rs1078324	9.71E-01
5	12829588	rs1078325	6.82E-01
5	12829593	rs1078326	7.25E-01
5	12829595	rs1078327	3.50E-01
5	12829601	rs1078328	4.35E-01
5	12829631	rs1078329	3.64E-01
5	12829660	rs1078330	5.30E-01
5	12829667	rs1078331	7.61E-01
5	12829680	rs1078332	1.66E-01
5	12829815	rs1078333	4.51E-01
5	12829854	rs1078334	3.14E-01
5	12829977	rs1078335	4.49E-01
5	12829984	rs1078336	2.55E-01
5	12829995	rs1078337	2.68E-01
5	12830032	rs1078338	4.96E-02
5	12830037	rs1078339	3.55E-01
5	12830050	rs1078340	5.31E-01
5	12830080	rs1078341	3.65E-01
5	12830087	rs1078342	3.62E-01
5	12830093	rs1078343	3.62E-01
5	12830144	rs1078344	2.85E-01
5	12830255	rs1078345	2.82E-01
5	12830324	rs1078346	2.05E-01
5	12830433	rs1078347	2.94E-01
5	12830610	rs1078348	7.96E-01
5	12830666	rs1078349	1.03E-01
5	12830705	rs1078350	1.16E-01
5	12830722	rs1078351	8.33E-01
5	12830778	rs1078352	8.26E-01
5	12830831	rs1078353	2.76E-01
5	12830878	rs1078354	9.24E-01
5	12830885	rs1078355	9.00E-01
5	12830959	rs1078356	3.70E-01
5	12830968	rs1078357	2.74E-01
5	12831039	rs1078358	2.62E-01
5	12831153	rs1078359	5.68E-01
5	12831208	rs1078360	5.87E-01
5	12831215	rs1078361	8.10E-01
5	12831320	rs1078362	6.10E-01
5	12831410	rs1078363	9.02E-01
5	12831421	rs1078364	9.33E-01
5	12831480	rs1078365	6.00E-01
5	12831486	rs1078366	3.33E-01
5	12831487	rs1078367	7.31E-01
5	12831517	rs1078368	5.25E-01
5	12831644	rs1078369	8.40E-01
5	12831664	rs1078370	7.58E-01
5	12831733	rs1078371	9.72E-01
5	12831852	rs1078372	2.02E-01
5	12831964	rs1078373	4.07E-01
5	12832009	rs1078374	1.33E-01
5	12832105	rs1078375	8.33E-01
5	12832114	rs1078376	6.96E-01
5	12832116	rs1078377	8.29E-01
5	12832117	rs1078378	6.90E-01
5	12832130	rs1078379	7.26E-01
5	12832133	rs1078380	7.45E-01
5	12832136	rs1078381	7.20E-01
5	12832143	rs1078382	7.73E-01
5	12832151	rs1078383	7.07E-01
5	12832153	rs1078384	7.31E-01
5	12832166	rs1078385	7.61E-01
5	12832197	rs1078386	6.96E-01
5	12832199	rs1078387	3.96E-01
5	12832205	rs1078388	6.71E-01
5	12832211	rs1078389	6.19E-01
5	12832223	rs1078390	4.71E-01
5	12832224	rs1078391	4.71E-01
5	12832509	rs1078392	4.74E-01
5	12832526	rs1078393	5.58E-01
5	12832529	rs1078394	6.56E-01
5	12832650	rs1078395	7.53E-01
5	12832659	rs1078396	5.36E-01
5	12832736	rs1078397	5.23E-01
5	12832757	rs1078398	3.93E-01
5	12832775	rs1078399	6.40E-01
5	12832879	rs1078400	2.48E-01
5	12832895	rs1078401	7.09E-01
5	12833023	rs1078402	2.23E-01
5	12833269	rs1078403	2.85E-01
5	12833278	rs1078404	9.10E-01
5	12833279	rs1078405	2.85E-01
5	12833388	rs1078406	5.20E-01
5	12833427	rs1078407	2.05E-01
5	12833443	rs1078408	7.70E-01
5	12833694	rs1078409	6.91E-01
5	12833750	rs1078410	8.27E-01
5	12833802	rs1078411	7.30E-01
5	12833931	rs1078412	4.44E-01
5	12833964	rs1078413	2.75E-01
5	12833977	rs1078414	6.01E-01
5	12833978	rs1078415	2.24E-01
5	12833979	rs1078416	7.67E-01
5	12833986	rs1078417	8.63E-01
5	12834023	rs1078418	3.82E-01
5	12834029	rs1078419	8.97E-01
5	12834043	rs1078420	7.83E-01
5	12834046	rs1078421	4.35E-01
5	12834054	rs1078422	4.30E-01
5	12834063	rs1078423	7.08E-01
5	12834069	rs1078424	9.68E-01
5	12834072	rs1078425	9.74E-01
5	12834107	rs1078426	4.14E-01
5	12834115	rs1078427	1.10E-01
5	12834117	rs1078428	4.24E-01
5	12834131	rs1078429	3.28E-01
5	12834134	rs1078430	4.14E-01
5	12834135	rs1078431	9.38E-01
5	12834138	rs1078432	5.80E-01
5	12834148	rs1078433	9.04E-01
5	12834149	rs1078434	8.65E-01
5	12834157	rs1078435	8.22E-01
5	12834159	rs1078436	1.94E-01
5	12834160	rs1078437	3.28E-01
5	12834165	rs1078438	2.06E-01
5	12834230	rs1078439	4.85E-01
5	12834242	rs1078440	3.64E-01
5	12834243	rs1078441	7.55E-01
5	12834274	rs1078442	6.98E-01
5	12834275	rs1078443	9.26E-01
5	12834315	rs1078444	7.19E-01
5	12834469	rs1078445	9.15E-01
5	12834481	rs1078446	8.48E-01
5	12834482	rs1078447	7.99E-01
5	12834509	rs1078448	1.58E-01
5	12834510	rs1078449	4.73E-01
5	12834570	rs1078450	1.31E-01
5	12834694	rs1078451	5.04E-01
5	12834839	rs1078452	7.32E-01
5	12834851	rs1078453	7.93E-01
5	12834852	rs1078454	7.40E-01
5	12834914	rs1078455	4.46E-01
5	12835001	rs1078456	9.71E-01
5	12835020	rs1078457	8.91E-01
5	12835060	rs1078458	5.36E-01
5	12835065	rs1078459	3.54E-01
5	12835066	rs1078460	3.50E-01
5	12835074	rs1078461	5.18E-01
5	12835081	rs1078462	5.18E-01
5	12835084	rs1078463	5.02E-01
5	12835090	rs1078464	5.06E-01
5	12835096	rs1078465	5.07E-01
5	12835097	rs1078466	7.92E-01
5	12835099	rs1078467	4.77E-01
5	12835171	rs1078468	7.91E-01
5	12835176	rs1078469	9.57E-01
5	12835221	rs1078470	4.00E-01
5	12835225	rs1078471	8.03E-01
5	12835236	rs1078472	4.92E-01
5	12835241	rs1078473	7.38E-01
5	12835267	rs1078474	5.44E-01
5	12835291	rs1078475	8.83E-01
5	12835297	rs1078476	6.64E-01
5	12835309	rs1078477	6.33E-01
5	12835371	rs1078478	2.17E-01
5	12835413	rs1078479	1.47E-01
5	12835443	rs1078480	3.48E-01
5	12835444	rs1078481	2.86E-01
5	12835456	rs1078482	2.43E-01
5	12835468	rs1078483	3.75E-01
5	12835474	rs1078484	1.76E-01
5	12835490	rs1078485	6.17E-01
5	12835501	rs1078486	3.25E-01
5	12835503	rs1078487	2.36E-01
5	12835507	rs1078488	3.08E-01
5	12835534	rs1078489	6.42E-01
5	12835595	rs1078490	5.49E-01
5	12835639	rs1078491	7.61E-01
5	12835646	rs1078492	4.43E-01
5	12835678	rs1078493	9.25E-01
5	12835706	rs1078494	3.34E-01
5	12835726	rs1078495	9.81E-01
5	12835795	rs1078496	8.91E-01
5	12835847	rs1078497	5.99E-01
5	12835970	rs1078498	4.42E-01
5	12835998	rs1078499	4.30E-01
5	12836002	rs1078500	5.86E-01
5	12836005	rs1078501	2.88E-01
5	12836010	rs1078502	8.97E-01
5	12836013	rs1078503	9.60E-01
5	12836097	rs1078504	3.94E-01
5	12836174	rs1078505	9.76E-01
5	12836332	rs1078506	9.23E-02
5	12836358	rs1078507	8.88E-01
5	12836369	rs1078508	1.88E-01
5	12836397	rs1078509	4.33E-01
5	12836404	rs1078510	4.59E-01
5	12836424	rs1078511	1.38E-01
5	12836452	rs1078512	9.43E-01
5	12836462	rs1078513	4.42E-01
5	12836492	rs1078514	8.70E-01
5	12836573	rs1078515	9.25E-01
5	12836645	rs1078516	3.62E-01
5	12836824	rs1078517	4.60E-01
5	12836828	rs1078518	9.14E-01
5	12836844	rs1078519	5.29E-01
5	12836860	rs1078520	8.69E-01
5	12836892	rs1078521	2.24E-01
5	12836897	rs1078522	6.27E-01
5	12836907	rs1078523	4.50E-01
5	12836914	rs1078524	3.81E-01
5	12836927	rs1078525	2.79E-01
5	12836929	rs1078526	5.98E-01
5	12836960	rs1078527	6.64E-01
5	12836994	rs1078528	5.89E-01
5	12837007	rs1078529	5.85E-01
5	12837021	rs1078530	2.79E-01
5	12837023	rs1078531	1.77E-01
5	12837030	rs1078532	1.44E-01
5	12837032	rs1078533	1.60E-01
5	12837043	rs1078534	3.04E-01
5	12837066	rs1078535	1.58E-01
5	12837073	rs1078536	1.74E-01
5	12837074	rs1078537	1.61E-02
5	12837093	rs1078538	9.34E-01
5	12837094	rs1078539	1.45E-01
5	12837095	rs1078540	9.34E-01
5	12837097	rs1078541	8.52E-01
5	12837115	rs1078542	3.50E-01
5	12837116	rs1078543	2.42E-01
5	12837126	rs1078544	4.17E-01
5	12837138	rs1078545	4.01E-01
5	12837142	rs1078546	8.68E-01
5	12837203	rs1078547	3.34E-01
5	12837208	rs1078548	2.21E-01
5	12837226	rs1078549	9.79E-01
5	12837280	rs1078550	3.49E-01
5	12837312	rs1078551	2.41E-01
5	12837313	rs1078552	9.43E-01
5	12837418	rs1078553	5.50E-01
5	12837421	rs1078554	4.88E-01
5	12837741	rs1078555	2.52E-01
5	12837896	rs1078556	1.41E-01
5	12837938	rs1078557	3.83E-01
5	12837949	rs1078558	4.57E-01
5	12838043	rs1078559	9.12E-01
5	12838075	rs1078560	9.96E-01
5	12838078	rs1078561	9.80E-01
5	12838087	rs1078562	6.97E-01
5	12838091	rs1078563	4.04E-01
5	12838103	rs1078564	2.77E-01
5	12838105	rs1078565	3.43E-01
5	12838149	rs1078566	2.86E-01
5	12838177	rs1078567	2.86E-01
5	12838179	rs1078568	4.22E-01
5	12838238	rs1078569	5.30E-01
5	12838343	rs1078570	6.83E-01
5	12838412	rs1078571	3.02E-01
5	12838453	rs1078572	9.76E-01
5	12838499	rs1078573	3.97E-01
5	12838511	rs1078574	2.10E-01
5	12838589	rs1078575	5.77E-01
5	12838786	rs1078576	2.17E-01
5	12838818	rs1078577	6.86E-01
5	12838825	rs1078578	1.47E-01
5	12838826	rs1078579	9.67E-01
5	12838834	rs1078580	8.67E-02
5	12838909	rs1078581	7.68E-02
5	12838930	rs1078582	2.49E-01
5	12838936	rs1078583	9.33E-01
5	12838988	rs1078584	2.82E-01
5	12839024	rs1078585	8.07E-01
5	12839200	rs1078586	1.20E-01
5	12839314	rs1078587	2.80E-01
5	12839316	rs1078588	9.70E-01
5	12839322	rs1078589	2.79E-01
5	12839626	rs1078590	6.41E-01
5	12839684	rs1078591	2.95E-01
5	12839698	rs1078592	8.75E-01
5	12839768	rs1078593	8.49E-01
5	12839778	rs1078594	8.65E-01
5	12839786	rs1078595	7.46E-01
5	12839908	rs1078596	9.35E-01
5	12839957	rs1078597	5.56E-01
5	12839968	rs1078598	7.96E-01
5	12839970	rs1078599	1.02E-01
5	12840406	rs1078600	8.82E-01
5	12840465	rs1078601	8.37E-01
5	12840469	rs1078602	8.10E-01
5	12840474	rs1078603	9.79E-01
5	12840480	rs1078604	9.36E-01
5	12840513	rs1078605	7.82E-01
5	12840555	rs1078606	1.25E-01
5	12840591	rs1078607	9.42E-01
5	12840606	rs1078608	1.48E-01
5	12840615	rs1078609	4.16E-01
5	12840618	rs1078610	5.84E-01
5	12840661	rs1078611	3.59E-01
5	12840787	rs1078612	5.10E-01
5	12840801	rs1078613	9.40E-01
5	12840906	rs1078614	5.33E-01
5	12840945	rs1078615	5.51E-01
5	12840949	rs1078616	2.74E-01
5	12840957	rs1078617	7.95E-01
5	12840961	rs1078618	9.43E-01
5	12841028	rs1078619	5.75E-01
5	12841041	rs1078620	6.06E-01
5	12841189	rs1078621	7.39E-01
5	12841194	rs1078622	7.67E-01
5	12841252	rs1078623	8.70E-01
5	12841269	rs1078624	5.67E-01
5	12841368	rs1078625	8.70E-01
5	12841442	rs1078626	5.65E-01
5	12841443	rs1078627	5.31E-01
5	12841582	rs1078628	2.01E-01
5	12841636	rs1078629	2.32E-01
5	12841699	rs1078630	1.24E-01
5	12841704	rs1078631	1.21E-01
5	12841705	rs1078632	9.47E-02
5	12841741	rs1078633	8.61E-01
5	12841807	rs1078634	5.82E-01
5	12841864	rs1078635	4.59E-01
5	12841891	rs1078636	5.89E-01
5	12841903	rs1078637	7.13E-01
5	12841936	rs1078638	2.43E-01
5	12841954	rs1078639	2.29E-01
5	12842014	rs1078640	5.88E-01
5	12842065	rs1078641	9.62E-01
5	12842200	rs1078642	8.43E-01
5	12842203	rs1078643	3.34E-01
5	12842211	rs1078644	2.42E-01
5	12842226	rs1078645	3.53E-01
5	12842346	rs1078646	2.44E-01
5	12842382	rs1078647	8.14E-01
5	12842384	rs1078648	8.65E-01
5	12842455	rs1078649	1.15E-01
5	12842470	rs1078650	7.39E-01
5	12842508	rs1078651	7.63E-01
5	12842511	rs1078652	7.45E-01
5	12842525	rs1078653	1.51E-01
5	12842543	rs1078654	8.32E-01
5	12842669	rs1078655	8.81E-01
5	12842697	rs1078656	4.97E-01
5	12842736	rs1078657	6.79E-01
5	12842741	rs1078658	9.25E-01
5	12842874	rs1078659	3.27E-01
5	12842875	rs1078660	2.70E-01
5	12842887	rs1078661	8.81E-01
5	12842949	rs1078662	9.89E-02
5	12843021	rs1078663	5.06E-03
5	12843027	rs1078664	6.02E-01
5	12843041	rs1078665	5.12E-03
5	12843050	rs1078666	8.05E-01
5	12843066	rs1078667	8.24E-01
5	12843083	rs1078668	8.14E-01
5	12843108	rs1078669	6.74E-01
5	12843109	rs1078670	9.77E-01
5	12843114	rs1078671	7.06E-01
5	12843123	rs1078672	2.40E-01
5	12843203	rs1078673	2.59E-01
5	12843211	rs1078674	4.70E-01
5	12843212	rs1078675	3.10E-01
5	12843345	rs1078676	2.89E-01
5	12843405	rs1078677	4.67E-01
5	12843440	rs1078678	9.10E-01
5	12843443	rs1078679	8.53E-01
5	12843445	rs1078680	4.47E-01
5	12843481	rs1078681	3.91E-01
5	12843526	rs1078682	7.43E-01
5	12843532	rs1078683	8.08E-01
5	12843559	rs1078684	5.94E-01
5	12843583	rs1078685	7.07E-01
5	12843590	rs1078686	4.77E-01
5	12843628	rs1078687	4.27E-01
5	12843655	rs1078688	1.01E-01
5	12843658	rs1078689	9.92E-01
5	12843670	rs1078690	1.02E-01
5	12843706	rs1078691	4.00E-01
5	12843754	rs1078692	2.34E-01
5	12843915	rs1078693	4.52E-01
5	12843964	rs1078694	5.06E-01
5	12843974	rs1078695	5.49E-01
5	12843980	rs1078696	5.52E-01
5	12844018	rs1078697	9.75E-01
5	12844028	rs1078698	9.14E-01
5	12844135	rs1078699	6.19E-01
5	12844180	rs1078700	8.39E-01
5	12844189	rs1078701	4.29E-01
5	12844198	rs1078702	6.03E-01
5	12844281	rs1078703	3.50E-01
5	12844512	rs1078704	4.88E-01
5	12844581	rs1078705	4.16E-01
5	12844611	rs1078706	2.96E-01
5	12844635	rs1078707	1.36E-01
5	12844717	rs1078708	3.06E-01
5	12844737	rs1078709	5.54E-02
5	12844855	rs1078710	4.87E-01
5	12844873	rs1078711	8.92E-01
5	12844907	rs1078712	3.66E-01
5	12844935	rs1078713	6.35E-01
5	12844942	rs1078714	4.21E-01
5	12844948	rs1078715	2.37E-01
5	12844973	rs1078716	4.50E-01
5	12844984	rs1078717	3.13E-02
5	12845019	rs1078718	6.85E-01
5	12845022	rs1078719	1.08E-01
5	12845024	rs1078720	4.60E-01
5	12845066	rs1078721	4.75E-01
5	12845101	rs1078722	4.32E-01
5	12845176	rs1078723	4.12E-01
5	12845216	rs1078724	3.30E-01
5	12845222	rs1078725	2.51E-01
5	12845227	rs1078726	3.26E-01
5	12845288	rs1078727	4.17E-01
5	12845300	rs1078728	6.70E-01
5	12845301	rs1078729	2.90E-01
5	12845444	rs1078730	1.61E-01
5	12845470	rs1078731	1.96E-01
5	12845545	rs1078732	9.50E-01
5	12845586	rs1078733	6.31E-01
5	12845601	rs1078734	3.01E-01
5	12845646	rs1078735	3.77E-01
5	12845651	rs1078736	3.54E-01
5	12845667	rs1078737	9.67E-01
5	12845668	rs1078738	8.70E-01
5	12845678	rs1078739	5.17E-01
5	12845707	rs1078740	4.21E-01
5	12845710	rs1078741	1.53E-01
5	12845729	rs1078742	6.19E-01
5	12845732	rs1078743	5.58E-01
5	12845746	rs1078744	8.72E-01
5	12845774	rs1078745	3.52E-01
5	12845822	rs1078746	7.90E-01
5	12845829	rs1078747	8.58E-01
5	12845851	rs1078748	3.51E-01
5	12845904	rs1078749	5.71E-01
5	12845940	rs1078750	6.54E-01
5	12845940	rs1078751	2.16E-01
5	12845947	rs1078752	5.66E-01
5	12846030	rs1078753	3.78E-01
5	12846036	rs1078754	7.05E-01
5	12846044	rs1078755	3.86E-01
5	12846057	rs1078756	8.67E-01
5	12846073	rs1078757	4.87E-01
5	12846093	rs1078758	5.08E-01
5	12846116	rs1078759	8.73E-01
5	12846262	rs1078760	3.35E-01
5	12846274	rs1078761	3.17E-01
5	12846277	rs1078762	1.14E-01
5	12846308	rs1078763	1.95E-01
5	12846309	rs1078764	1.89E-01
5	12846317	rs1078765	5.77E-01
5	12846329	rs1078766	1.46E-01
5	12846331	rs1078767	5.73E-01
5	12846336	rs1078768	6.38E-01
5	12846339	rs1078769	3.98E-02
5	12846344	rs1078770	6.13E-02
5	12846363	rs1078771	1.40E-01
5	12846375	rs1078772	1.75E-01
5	12846389	rs1078773	1.93E-01
5	12846391	rs1078774	2.88E-01
5	12846412	rs1078775	4.12E-02
5	12846426	rs1078776	3.46E-02
5	12846429	rs1078777	3.28E-02
5	12846433	rs1078778	3.68E-02
5	12846447	rs1078779	4.11E-01
5	12846452	rs1078780	5.43E-01
5	12846455	rs1078781	2.21E-01
5	12846459	rs1078782	2.70E-01
5	12846465	rs1078783	4.76E-02
5	12846476	rs1078784	7.61E-01
5	12846477	rs1078785	5.55E-02
5	12846482	rs1078786	4.59E-01
5	12846485	rs1078787	6.05E-02
5	12846491	rs1078788	2.14E-01
5	12846502	rs1078789	2.57E-01
5	12846506	rs1078790	3.06E-01
5	12846510	rs1078791	4.75E-02
5	12846519	rs1078792	7.24E-02
5	12846551	rs1078793	1.91E-01
5	12846552	rs1078794	9.40E-01
5	12846552	rs1078795	2.58E-01
5	12846562	rs1078796	4.00E-01
5	12846567	rs1078797	3.39E-01
5	12846573	rs1078798	2.64E-01
5	12846644	rs1078799	9.20E-01
5	12846668	rs1078800	9.01E-01
5	12846817	rs1078801	1.45E-01
5	12846818	rs1078802	2.38E-01
5	12846819	rs1078803	9.87E-01
5	12846825	rs1078804	5.91E-02
5	12846857	rs1078805	6.75E-02
5	12846873	rs1078806	5.59E-01
5	12846891	rs1078807	4.47E-01
5	12846919	rs1078808	4.30E-01
5	12846932	rs1078809	2.91E-01
5	12846948	rs1078810	9.12E-01
5	12846999	rs1078811	2.33E-01
5	12847020	rs1078812	7.14E-01
5	12847102	rs1078813	2.38E-01
5	12847114	rs1078814	5.67E-02
5	12847128	rs1078815	4.21E-01
5	12847129	rs1078816	8.96E-02
5	12847226	rs1078817	8.98E-01
5	12847241	rs1078818	6.48E-01
5	12847253	rs1078819	7.39E-01
5	12847326	rs1078820	1.71E-01
5	12847350	rs1078821	9.62E-01
5	12847383	rs1078822	4.25E-01
5	12847395	rs1078823	9.65E-01
5	12847405	rs1078824	7.42E-01
5	12847423	rs1078825	2.35E-02
5	12847450	rs1078826	3.01E-01
5	12847470	rs1078827	6.75E-01
5	12847471	rs1078828	7.16E-01
5	12847488	rs1078829	3.92E-01
5	12847502	rs1078830	3.61E-01
5	12847507	rs1078831	7.27E-01
5	12847510	rs1078832	2.03E-01
5	12847524	rs1078833	5.62E-01
5	12847597	rs1078834	4.47E-01
5	12847603	rs1078835	7.55E-01
5	12847705	rs1078836	8.13E-01
5	12847771	rs1078837	9.50E-02
5	12847852	rs1078838	4.53E-02
5	12847858	rs1078839	2.02E-01
5	12847997	rs1078840	1.53E-01
5	12848068	rs1078841	3.74E-01
5	12848128	rs1078842	4.76E-01
5	12848152	rs1078843	7.05E-01
5	12848159	rs1078844	5.37E-01
5	12848165	rs1078845	7.24E-01
5	12848178	rs1078846	5.21E-01
5	12848186	rs1078847	7.33E-01
5	12848190	rs1078848	5.08E-01
5	12848197	rs1078849	9.05E-01
5	12848201	rs1078850	7.65E-02
5	12848206	rs1078851	5.37E-01
5	12848211	rs1078852	3.92E-01
5	12848215	rs1078853	4.41E-01
5	12848230	rs1078854	6.55E-01
5	12848239	rs1078855	9.48E-01
5	12848241	rs1078856	7.37E-01
5	12848256	rs1078857	7.86E-01
5	12848273	rs1078858	5.39E-01
5	12848425	rs1078859	1.55E-01
5	12848428	rs1078860	1.38E-01
5	12848437	rs1078861	4.14E-01
5	12848479	rs1078862	3.95E-01
5	12848553	rs1078863	5.85E-01
5	12848556	rs1078864	6.83E-01
5	12848565	rs1078865	3.92E-01
5	12848606	rs1078866	7.39E-01
5	12848681	rs1078867	3.60E-01
5	12848708	rs1078868	8.99E-01
5	12848717	rs1078869	4.36E-01
5	12848762	rs1078870	3.03E-01
5	12848816	rs1078871	8.26E-01
5	12848840	rs1078872	6.57E-01
5	12848849	rs1078873	2.99E-01
5	12848870	rs1078874	8.05E-01
5	12848873	rs1078875	2.40E-01
5	12848894	rs1078876	8.21E-01
5	12848906	rs1078877	7.67E-01
5	12848973	rs1078878	9.87E-01
5	12848975	rs1078879	9.19E-01
5	12848981	rs1078880	8.48E-01
5	12849020	rs1078881	5.42E-01
5	12849024	rs1078882	7.10E-01
5	12849029	rs1078883	6.25E-01
5	12849093	rs1078884	3.77E-01
5	12849176	rs1078885	4.85E-02
5	12849191	rs1078886	6.48E-02
5	12849209	rs1078887	5.31E-02
5	12849221	rs1078888	1.73E-01
5	12849233	rs1078889	8.38E-01
5	12849239	rs1078890	1.93E-01
5	12849299	rs1078891	6.05E-01
5	12849362	rs1078892	5.11E-01
5	12849407	rs1078893	9.33E-01
5	12849410	rs1078894	8.70E-01
5	12849416	rs1078895	6.92E-01
5	12849434	rs1078896	5.57E-01
5	12849464	rs1078897	2.64E-01
5	12849554	rs1078898	9.40E-01
5	12849602	rs1078899	9.63E-01
5	12849603	rs1078900	9.26E-01
5	12849624	rs1078901	3.63E-01
5	12849627	rs1078902	3.45E-01
5	12849660	rs1078903	3.84E-01
5	12849670	rs1078904	4.05E-02
5	12849677	rs1078905	6.37E-01
5	12849691	rs1078906	1.75E-01
5	12849708	rs1078907	6.05E-01
5	12849743	rs1078908	6.63E-01
5	12849754	rs1078909	6.17E-01
5	12849762	rs1078910	9.86E-01
5	12849934	rs1078911	1.65E-01
5	12850137	rs1078912	6.48E-01
5	12850200	rs1078913	8.19E-01
5	12850321	rs1078914	7.09E-01
5	12850389	rs1078915	6.71E-01
5	12850391	rs1078916	5.33E-01
5	12850392	rs1078917	7.65E-01
5	12850420	rs1078918	2.81E-01
5	12850457	rs1078919	1.29E-01
5	12850477	rs1078920	6.54E-01
5	12850554	rs1078921	6.38E-01
5	12850567	rs1078922	6.11E-01
5	12850608	rs1078923	4.89E-01
5	12850620	rs1078924	9.34E-01
5	12850684	rs1078925	7.14E-01
5	12850698	rs1078926	4.06E-01
5	12850713	rs1078927	5.78E-01
5	12850717	rs1078928	7.45E-01
5	12850718	rs1078929	5.21E-01
5	12850720	rs1078930	9.69E-01
5	12850734	rs1078931	5.50E-01
5	12850738	rs1078932	2.81E-01
5	12850744	rs1078933	9.08E-01
5	12850753	rs1078934	7.39E-01
5	12850762	rs1078935	8.57E-01
5	12850768	rs1078936	4.42E-01
5	12850812	rs1078937	8.03E-01
5	12850837	rs1078938	6.23E-01
5	12850845	rs1078939	2.96E-01
5	12850889	rs1078940	8.82E-01
5	12850891	rs1078941	3.84E-01
5	12850907	rs1078942	5.80E-01
5	12850927	rs1078943	4.82E-01
5	12850937	rs1078944	8.40E-01
5	12850944	rs1078945	5.96E-01
5	12850945	rs1078946	5.29E-01
5	12850949	rs1078947	5.73E-01
5	12850952	rs1078948	4.48E-01
5	12850953	rs1078949	2.22E-01
5	12850954	rs1078950	6.09E-01
5	12850957	rs1078951	2.62E-01
5	12850965	rs1078952	2.59E-01
5	12850974	rs1078953	5.62E-01
5	12850982	rs1078954	2.71E-01
5	12850986	rs1078955	6.53E-01
5	12850988	rs1078956	7.23E-01
5	12851000	rs1078957	5.50E-01
5	12851018	rs1078958	7.29E-01
5	12851023	rs1078959	8.96E-01
5	12851024	rs1078960	9.18E-01
5	12851031	rs1078961	7.42E-01
5	12851043	rs1078962	9.30E-01
5	12851053	rs1078963	9.62E-01
5	12851055	rs1078964	2.86E-01
5	12851064	rs1078965	2.04E-01
5	12851065	rs1078966	9.17E-01
5	12851067	rs1078967	9.24E-01
5	12851078	rs1078968	9.11E-01
5	12851085	rs1078969	8.39E-01
5	12851124	rs1078970	9.07E-01
5	12851127	rs1078971	9.48E-01
5	12851130	rs1078972	3.20E-01
5	12851197	rs1078973	8.46E-01
5	12851200	rs1078974	8.43E-01
5	12851206	rs1078975	4.52E-01
5	12851246	rs1078976	7.73E-01
5	12851251	rs1078977	4.90E-01
5	12851263	rs1078978	6.51E-01
5	12851266	rs1078979	8.08E-01
5	12851267	rs1078980	7.33E-01
5	12851268	rs1078981	8.93E-01
5	12851269	rs1078982	7.45E-01
5	12851289	rs1078983	4.53E-01
5	12851290	rs1078984	2.30E-01
5	12851301	rs1078985	8.86E-01
5	12851307	rs1078986	8.75E-01
5	12851341	rs1078987	1.80E-01
5	12851351	rs1078988	3.99E-01
5	12851352	rs1078989	5.66E-01
5	12851361	rs1078990	4.90E-01
5	12851366	rs1078991	9.31E-01
5	12851372	rs1078992	4.10E-01
5	12851375	rs1078993	5.06E-01
5	12851386	rs1078994	2.07E-01
5	12851405	rs1078995	8.08E-01
5	12851421	rs1078996	9.17E-01
5	12851424	rs1078997	8.97E-01
5	12851429	rs1078998	8.16E-01
5	12851435	rs1078999	5.04E-01
5	12851439	rs1079000	4.17E-01
5	12851476	rs1079001	4.50E-01
5	12851479	rs1079002	6.57E-01
5	12851498	rs1079003	8.74E-01
5	12851517	rs1079004	9.21E-01
5	12851524	rs1079005	2.29E-01
5	12851534	rs1079006	3.21E-01
5	12851570	rs1079007	8.39E-01
5	12851628	rs1079008	2.89E-01
5	12851641	rs1079009	6.22E-01
5	12851698	rs1079010	6.87E-01
5	12851713	rs1079011	6.85E-01
5	12851722	rs1079012	2.37E-01
5	12851737	rs1079013	9.49E-01
5	12851742	rs1079014	9.49E-01
5	12851761	rs1079015	1.76E-01
5	12851820	rs1079016	7.78E-01
5	12851830	rs1079017	4.82E-01
5	12851839	rs1079018	4.13E-01
5	12851850	rs1079019	4.34E-01
5	12851902	rs1079020	4.33E-01
5	12851922	rs1079021	3.75E-01
5	12851937	rs1079022	5.46E-01
5	12851956	rs1079023	6.13E-01
5	12851980	rs1079024	1.70E-01
5	12851997	rs1079025	2.01E-01
5	12852006	rs1079026	1.82E-01
5	12852007	rs1079027	5.85E-01
5	12852009	rs1079028	2.68E-01
5	12852036	rs1079029	2.67E-01
5	12852044	rs1079030	3.10E-01
5	12852046	rs1079031	2.00E-01
5	12852057	rs1079032	3.30E-01
5	12852072	rs1079033	7.54E-01
5	12852088	rs1079034	8.42E-01
5	12852120	rs1079035	1.38E-01
5	12852127	rs1079036	6.15E-01
5	12852154	rs1079037	2.64E-01
5	12852195	rs1079038	4.05E-01
5	12852200	rs1079039	3.30E-01
5	12852205	rs1079040	4.94E-01
5	12852222	rs1079041	4.29E-01
5	12852234	rs1079042	3.58E-01
5	12852236	rs1079043	4.94E-01
5	12852266	rs1079044	5.46E-01
5	12852281	rs1079045	3.66E-01
5	12852294	rs1079046	1.71E-01
5	12852322	rs1079047	5.05E-01
5	12852337	rs1079048	3.55E-01
5	12852341	rs1079049	5.88E-01
5	12852343	rs1079050	9.75E-01
5	12852361	rs1079051	4.83E-01
5	12852376	rs1079052	4.31E-01
5	12852409	rs1079053	9.93E-01
5	12852427	rs1079054	8.87E-01
5	12852429	rs1079055	6.03E-01
5	12852441	rs1079056	9.16E-01
5	12852458	rs1079057	9.06E-01
5	12852472	rs1079058	8.50E-01
5	12852484	rs1079059	7.88E-01
5	12852485	rs1079060	6.57E-01
5	12852501	rs1079061	2.25E-01
5	12852549	rs1079062	7.12E-01
5	12852555	rs1079063	5.38E-01
5	12852556	rs1079064	7.00E-01
5	12852574	rs1079065	9.36E-01
5	12852581	rs1079066	5.22E-01
5	12852585	rs1079067	6.23E-01
5	12852622	rs1079068	5.96E-01
5	12852638	rs1079069	5.01E-01
5	12852652	rs1079070	4.36E-01
5	12852654	rs1079071	6.58E-01
5	12852670	rs1079072	5.87E-01
5	12852672	rs1079073	5.14E-01
5	12852675	rs1079074	9.11E-01
5	12852676	rs1079075	9.40E-01
5	12852683	rs1079076	7.79E-01
5	12852720	rs1079077	4.74E-01
5	12852721	rs1079078	7.88E-01
5	12852811	rs1079079	5.94E-01
5	12852820	rs1079080	4.31E-01
5	12852843	rs1079081	6.13E-01
5	12852844	rs1079082	8.63E-01
5	12852847	rs1079083	9.54E-01
5	12852867	rs1079084	4.23E-01
5	12852879	rs1079085	5.12E-01
5	12852921	rs1079086	9.18E-01
5	12852940	rs1079087	3.98E-01
5	12852961	rs1079088	9.59E-01
5	12852991	rs1079089	3.44E-01
5	12852993	rs1079090	4.17E-01
5	12853000	rs1079091	5.79E-01
5	12853018	rs1079092	3.65E-01
5	12853019	rs1079093	4.77E-01
5	12853039	rs1079094	7.98E-01
5	12853042	rs1079095	4.10E-01
5	12853075	rs1079096	8.64E-01
5	12853107	rs1079097	1.20E-01
5	12853122	rs1079098	9.16E-01
5	12853150	rs1079099	1.94E-01
5	12853190	rs1079100	7.32E-01
5	12853195	rs1079101	6.57E-01
5	12853231	rs1079102	3.10E-01
5	12853276	rs1079103	6.26E-01
5	12853279	rs1079104	9.83E-01
5	12853294	rs1079105	7.97E-01
5	12853354	rs1079106	2.22E-01
5	12853414	rs1079107	7.70E-01
5	12853427	rs1079108	6.44E-01
5	12853435	rs1079109	6.18E-01
5	12853447	rs1079110	4.14E-01
5	12853459	rs1079111	2.22E-01
5	12853483	rs1079112	8.34E-01
5	12853520	rs1079113	1.55E-01
5	12853531	rs1079114	1.64E-01
5	12853534	rs1079115	7.03E-01
5	12853581	rs1079116	9.55E-01
5	12853582	rs1079117	4.59E-01
5	12853593	rs1079118	9.89E-01
5	12853636	rs1079119	9.79E-01
5	12853662	rs1079120	5.21E-01
5	12853668	rs1079121	3.09E-01
5	12853669	rs1079122	3.09E-01
5	12853682	rs1079123	1.18E-01
5	12853702	rs1079124	3.56E-01
5	12853715	rs1079125	3.49E-01
5	12853756	rs1079126	8.46E-01
5	12853764	rs1079127	4.09E-01
5	12853860	rs1079128	2.37E-01
5	12853875	rs1079129	5.58E-01
5	12853881	rs1079130	4.89E-01
5	12853890	rs1079131	1.93E-01
5	12853893	rs1079132	7.77E-01
5	12853899	rs1079133	9.85E-01
5	12853908	rs1079134	9.08E-01
5	12853943	rs1079135	4.54E-01
5	12853971	rs1079136	3.37E-01
5	12854034	rs1079137	6.27E-01
5	12854187	rs1079138	8.94E-01
5	12854288	rs1079139	8.06E-01
5	12854334	rs1079140	5.31E-01
5	12854341	rs1079141	4.19E-01
5	12854375	rs1079142	3.50E-01
5	12854401	rs1079143	3.56E-01
5	12854439	rs1079144	2.64E-01
5	12854445	rs1079145	4.83E-01
5	12854557	rs1079146	7.14E-01
5	12854565	rs1079147	6.02E-01
5	12854572	rs1079148	3.98E-01
5	12854601	rs1079149	8.54E-01
5	12854618	rs1079150	7.18E-01
5	12854637	rs1079151	3.91E-01
5	12854646	rs1079152	3.07E-01
5	12854653	rs1079153	4.15E-01
5	12854684	rs1079154	4.17E-01
5	12854815	rs1079155	3.45E-01
5	12854842	rs1079156	2.00E-01
5	12854866	rs1079157	5.33E-01
5	12854870	rs1079158	6.25E-01
5	12854871	rs1079159	4.73E-01
5	12854883	rs1079160	5.14E-01
5	12854954	rs1079161	2.31E-01
5	12854994	rs1079162	5.05E-01
5	12855020	rs1079163	8.80E-01
5	12855273	rs1079164	5.69E-01
5	12855278	rs1079165	3.31E-01
5	12855352	rs1079166	5.38E-01
5	12855387	rs1079167	4.57E-01
5	12855417	rs1079168	8.07E-01
5	12855439	rs1079169	7.17E-01
5	12855453	rs1079170	4.72E-01
5	12855466	rs1079171	4.50E-01
5	12855495	rs1079172	6.93E-01
5	12855535	rs1079173	7.67E-01
5	12855552	rs1079174	4.02E-01
5	12855556	rs1079175	7.52E-01
5	12855588	rs1079176	4.12E-01
5	12855735	rs1079177	6.76E-01
5	12855770	rs1079178	9.63E-01
5	12855890	rs1079179	9.59E-01
5	12855919	rs1079180	7.47E-01
5	12856041	rs1079181	7.64E-01
5	12856055	rs1079182	4.35E-01
5	12856056	rs1079183	7.24E-01
5	12856088	rs1079184	5.94E-01
5	12856153	rs1079185	1.78E-01
5	12856180	rs1079186	7.81E-02
5	12856220	rs1079187	2.92E-01
5	12856247	rs1079188	5.54E-01
5	12856351	rs1079189	3.50E-01
5	12856352	rs1079190	8.91E-01
5	12856395	rs1079191	8.39E-01
5	12856470	rs1079192	8.42E-01
5	12856531	rs1079193	6.25E-01
5	12856544	rs1079194	7.06E-01
5	12856614	rs1079195	6.68E-01
5	12856652	rs1079196	6.95E-01
5	12856776	rs1079197	5.87E-01
5	12856817	rs1079198	5.89E-01
5	12856823	rs1079199	1.43E-01
5	12856841	rs1079200	9.85E-01
5	12856939	rs1079201	7.91E-01
5	12856993	rs1079202	1.47E-01
5	12857010	rs1079203	7.59E-01
5	12857012	rs1079204	5.67E-01
5	12857020	rs1079205	9.67E-01
5	12857037	rs1079206	9.86E-01
5	12857046	rs1079207	4.37E-02
5	12857088	rs1079208	6.05E-01
5	12857095	rs1079209	8.71E-01
5	12857098	rs1079210	8.29E-01
5	12857105	rs1079211	6.79E-01
5	12857121	rs1079212	5.98E-01
5	12857122	rs1079213	6.19E-01
5	12857133	rs1079214	7.62E-01
5	12857136	rs1079215	8.40E-01
5	12857138	rs1079216	8.47E-01
5	12857145	rs1079217	8.13E-01
5	12857146	rs1079218	8.53E-01
5	12857156	rs1079219	9.86E-01
5	12857276	rs1079220	9.24E-01
5	12857329	rs1079221	1.80E-01
5	12857331	rs1079222	1.97E-01
5	12857577	rs1079223	8.33E-01
5	12857581	rs1079224	7.84E-01
5	12857701	rs1079225	9.98E-01
5	12857722	rs1079226	4.05E-01
5	12857772	rs1079227	2.68E-01
5	12857796	rs1079228	3.36E-01
5	12857858	rs1079229	8.39E-01
5	12857952	rs1079230	5.75E-01
5	12857969	rs1079231	1.48E-01
5	12858003	rs1079232	7.32E-01
5	12858005	rs1079233	7.83E-01
5	12858078	rs1079234	6.15E-01
5	12858090	rs1079235	2.95E-01
5	12858106	rs1079236	1.99E-01
5	12858134	rs1079237	2.16E-01
5	12858143	rs1079238	2.00E-01
5	12858149	rs1079239	2.25E-01
5	12858168	rs1079240	8.27E-01
5	12858174	rs1079241	4.91E-01
5	12858177	rs1079242	4.80E-01
5	12858181	rs1079243	3.99E-01
5	12858273	rs1079244	6.07E-01
5	12858279	rs1079245	5.37E-01
5	12858284	rs1079246	7.52E-01
5	12858336	rs1079247	4.34E-01
5	12858338	rs1079248	4.34E-01
5	12858339	rs1079249	4.34E-01
5	12858356	rs1079250	5.71E-01
5	12858358	rs1079251	7.56E-01
5	12858365	rs1079252	7.50E-01
5	12858366	rs1079253	7.65E-01
5	12858370	rs1079254	5.74E-01
5	12858388	rs1079255	5.74E-01
5	12858392	rs1079256	4.54E-01
5	12858393	rs1079257	5.77E-01
5	12858429	rs1079258	6.88E-01
5	12858547	rs1079259	8.73E-01
5	12858577	rs1079260	5.21E-01
5	12858625	rs1079261	5.54E-01
5	12858659	rs1079262	5.38E-01
5	12858707	rs1079263	3.24E-01
5	12858808	rs1079264	6.79E-01
5	12858859	rs1079265	7.53E-01
5	12858870	rs1079266	7.23E-01
5	12858878	rs1079267	4.41E-01
5	12858903	rs1079268	8.32E-01
5	12858904	rs1079269	8.89E-01
5	12858912	rs1079270	9.72E-01
5	12858914	rs1079271	7.17E-01
5	12858915	rs1079272	8.91E-01
5	12858916	rs1079273	7.62E-01
5	12858920	rs1079274	7.96E-01
5	12858921	rs1079275	9.90E-01
5	12858936	rs1079276	9.08E-01
5	12858937	rs1079277	9.08E-01
5	12858941	rs1079278	5.73E-01
5	12858946	rs1079279	8.95E-01
5	12858947	rs1079280	8.73E-01
5	12858952	rs1079281	6.96E-01
5	12858953	rs1079282	4.31E-01
5	12858955	rs1079283	5.09E-01
5	12858957	rs1079284	5.99E-01
5	12858960	rs1079285	5.75E-01
5	12858967	rs1079286	4.75E-01
5	12859019	rs1079287	7.05E-01
5	12859022	rs1079288	8.94E-01
5	12859024	rs1079289	8.86E-01
5	12859032	rs1079290	7.83E-01
5	12859033	rs1079291	9.14E-01
5	12859043	rs1079292	5.78E-01
5	12859045	rs1079293	6.64E-01
5	12859060	rs1079294	5.06E-01
5	12859081	rs1079295	5.96E-01
5	12859087	rs1079296	9.51E-01
5	12859188	rs1079297	9.73E-01
5	12859326	rs1079298	9.60E-01
5	12859471	rs1079299	8.77E-01
5	12859474	rs1079300	9.34E-01
5	12859486	rs1079301	9.98E-01
5	12859495	rs1079302	9.93E-01
5	12859556	rs1079303	6.07E-02
5	12859591	rs1079304	4.41E-01
5	12859623	rs1079305	8.84E-01
5	12859630	rs1079306	8.80E-01
5	12859640	rs1079307	4.62E-01
5	12859653	rs1079308	8.42E-01
5	12859693	rs1079309	7.37E-01
5	12859701	rs1079310	9.71E-01
5	12859768	rs1079311	7.84E-01
5	12859818	rs1079312	8.79E-01
5	12859842	rs1079313	1.45E-01
5	12859905	rs1079314	7.17E-01
5	12859930	rs1079315	4.09E-01
5	12859953	rs1079316	4.86E-01
5	12859964	rs1079317	2.85E-01
5	12859988	rs1079318	3.09E-01
5	12860003	rs1079319	7.95E-01
5	12860019	rs1079320	3.22E-01
5	12860026	rs1079321	7.93E-01
5	12860067	rs1079322	6.84E-01
5	12860101	rs1079323	4.10E-01
5	12860133	rs1079324	4.79E-01
5	12860227	rs1079325	7.56E-01
5	12860295	rs1079326	9.18E-01
5	12860305	rs1079327	8.56E-01
5	12860321	rs1079328	3.22E-01
5	12860322	rs1079329	9.21E-01
5	12860325	rs1079330	6.13E-01
5	12860387	rs1079331	4.33E-01
5	12860420	rs1079332	8.42E-01
5	12860481	rs1079333	2.07E-01
5	12860497	rs1079334	8.26E-01
5	12860525	rs1079335	9.30E-01
5	12860635	rs1079336	7.47E-01
5	12860701	rs1079337	9.06E-01
5	12860727	rs1079338	8.78E-01
5	12860775	rs1079339	7.18E-01
5	12860782	rs1079340	9.11E-01
5	12860785	rs1079341	5.54E-01
5	12860799	rs1079342	9.99E-01
5	12860820	rs1079343	7.52E-01
5	12860828	rs1079344	4.37E-01
5	12860830	rs1079345	7.20E-01
5	12860835	rs1079346	4.65E-01
5	12860851	rs1079347	9.30E-01
5	12860852	rs1079348	6.30E-01
5	12860856	rs1079349	4.97E-01
5	12860857	rs1079350	4.47E-01
5	12860859	rs1079351	5.84E-01
5	12860872	rs1079352	5.01E-01
5	12860882	rs1079353	9.14E-01
5	12860890	rs1079354	5.71E-01
5	12860892	rs1079355	5.40E-01
5	12860915	rs1079356	4.50E-01
5	12860937	rs1079357	7.37E-01
5	12860976	rs1079358	9.84E-01
5	12860978	rs1079359	3.75E-01
5	12861017	rs1079360	3.69E-01
5	12861080	rs1079361	6.48E-01
5	12861081	rs1079362	5.37E-01
5	12861178	rs1079363	5.64E-01
5	12861198	rs1079364	5.64E-01
5	12861216	rs1079365	9.23E-01
5	12861296	rs1079366	4.73E-01
5	12861301	rs1079367	3.43E-01
5	12861318	rs1079368	5.94E-01
5	12861363	rs1079369	7.60E-01
5	12861420	rs1079370	3.08E-01
5	12861497	rs1079371	6.75E-02
5	12861533	rs1079372	3.06E-01
5	12861548	rs1079373	7.30E-01
5	12861612	rs1079374	4.31E-01
5	12861615	rs1079375	8.64E-01
5	12861617	rs1079376	3.84E-01
5	12861629	rs1079377	1.47E-01
5	12861631	rs1079378	1.33E-01
5	12861768	rs1079379	8.19E-01
5	12861801	rs1079380	5.68E-01
5	12861813	rs1079381	9.13E-01
5	12862127	rs1079382	8.46E-01
5	12862131	rs1079383	5.91E-01
5	12862167	rs1079384	7.78E-01
5	12862196	rs1079385	6.18E-01
5	12862234	rs1079386	4.24E-01
5	12862250	rs1079387	5.74E-01
5	12862251	rs1079388	8.28E-01
5	12862255	rs1079389	8.66E-01
5	12862285	rs1079390	7.89E-01
5	12862304	rs1079391	6.44E-01
5	12862318	rs1079392	7.35E-01
5	12862323	rs1079393	9.88E-01
5	12862348	rs1079394	9.48E-01
5	12862349	rs1079395	9.45E-01
5	12862386	rs1079396	3.74E-01
5	12862387	rs1079397	3.00E-01
5	12862406	rs1079398	7.42E-01
5	12862413	rs1079399	8.76E-01
5	12862419	rs1079400	3.17E-01
5	12862426	rs1079401	9.87E-01
5	12862437	rs1079402	2.58E-01
5	12862451	rs1079403	2.46E-01
5	12862452	rs1079404	2.49E-01
5	12862484	rs1079405	2.46E-01
5	12862485	rs1079406	3.29E-01
5	12862487	rs1079407	2.56E-01
5	12862570	rs1079408	4.43E-01
5	12862580	rs1079409	2.24E-01
5	12862645	rs1079410	5.18E-01
5	12862819	rs1079411	3.12E-01
5	12862953	rs1079412	9.12E-01
5	12863013	rs1079413	8.89E-01
5	12863093	rs1079414	4.67E-01
5	12863159	rs1079415	5.71E-01
5	12863189	rs1079416	7.71E-01
5	12863196	rs1079417	3.69E-01
5	12863199	rs1079418	9.91E-01
5	12863235	rs1079419	6.38E-01
5	12863242	rs1079420	7.06E-01
5	12863263	rs1079421	4.46E-01
5	12863284	rs1079422	3.13E-01
5	12863287	rs1079423	9.80E-01
5	12863308	rs1079424	8.50E-01
5	12863338	rs1079425	1.37E-01
5	12863349	rs1079426	1.29E-01
5	12863379	rs1079427	2.60E-01
5	12863388	rs1079428	2.93E-01
5	12863391	rs1079429	8.69E-01
5	12863437	rs1079430	6.85E-01
5	12863488	rs1079431	6.77E-01
5	12863544	rs1079432	2.87E-01
5	12863545	rs1079433	5.47E-01
5	12863604	rs1079434	2.03E-01
5	12863718	rs1079435	4.72E-01
5	12863927	rs1079436	6.44E-01
5	12863933	rs1079437	4.80E-01
5	12864025	rs1079438	3.21E-01
5	12864035	rs1079439	9.00E-01
5	12864171	rs1079440	8.32E-01
5	12864220	rs1079441	3.20E-01
5	12864250	rs1079442	9.70E-01
5	12864266	rs1079443	9.40E-01
5	12864308	rs1079444	8.78E-01
5	12864309	rs1079445	3.70E-01
5	12864320	rs1079446	1.48E-01
5	12864332	rs1079447	7.77E-01
5	12864346	rs1079448	1.48E-01
5	12864348	rs1079449	1.48E-01
5	12864355	rs1079450	8.97E-02
5	12864380	rs1079451	6.17E-02
5	12864389	rs1079452	7.22E-01
5	12864412	rs1079453	3.13E-01
5	12864427	rs1079454	5.47E-01
5	12864434	rs1079455	5.67E-01
5	12864485	rs1079456	3.45E-01
5	12864489	rs1079457	2.18E-01
5	12864503	rs1079458	6.75E-01
5	12864505	rs1079459	6.28E-01
5	12864506	rs1079460	8.26E-01
5	12864515	rs1079461	6.22E-01
5	12864523	rs1079462	8.62E-01
5	12864532	rs1079463	9.30E-01
5	12864541	rs1079464	8.51E-02
5	12864548	rs1079465	3.92E-01
5	12864556	rs1079466	6.14E-01
5	12864561	rs1079467	5.07E-01
5	12864571	rs1079468	8.32E-01
5	12864578	rs1079469	3.85E-01
5	12864615	rs1079470	5.55E-01
5	12864660	rs1079471	2.49E-01
5	12864663	rs1079472	6.25E-01
5	12864772	rs1079473	8.30E-01
5	12864843	rs1079474	9.12E-02
5	12864854	rs1079475	7.66E-01
5	12864905	rs1079476	4.07E-01
5	12864906	rs1079477	6.79E-01
5	12864925	rs1079478	4.44E-01
5	12865004	rs1079479	1.15E-01
5	12865017	rs1079480	1.62E-01
5	12865019	rs1079481	1.88E-01
5	12865327	rs1079482	9.91E-01
5	12865391	rs1079483	2.54E-01
5	12865431	rs1079484	7.91E-01
5	12865484	rs1079485	5.42E-01
5	12865494	rs1079486	5.35E-01
5	12865511	rs1079487	7.76E-01
5	12865515	rs1079488	2.74E-01
5	12865547	rs1079489	8.84E-01
5	12865549	rs1079490	4.94E-01
5	12865551	rs1079491	8.84E-01
5	12865553	rs1079492	8.84E-01
5	12865556	rs1079493	1.73E-01
5	12865560	rs1079494	3.22E-01
5	12865561	rs1079495	1.16E-01
5	12865567	rs1079496	8.84E-01
5	12865576	rs1079497	6.47E-01
5	12865585	rs1079498	5.59E-01
5	12865706	rs1079499	1.96E-01
5	12865775	rs1079500	2.16E-01
5	12865777	rs1079501	6.60E-01
5	12865778	rs1079502	6.36E-01
5	12865805	rs1079503	6.87E-01
5	12866057	rs1079504	3.25E-01
5	12866094	rs1079505	1.74E-01
5	12866142	rs1079506	8.15E-01
5	12866163	rs1079507	8.15E-01
5	12866168	rs1079508	7.20E-01
5	12866170	rs1079509	7.09E-01
5	12866184	rs1079510	6.38E-01
5	12866188	rs1079511	6.39E-01
5	12866194	rs1079512	5.48E-01
5	12866198	rs1079513	1.17E-01
5	12866247	rs1079514	8.94E-01
5	12866293	rs1079515	1.90E-01
5	12866309	rs1079516	4.21E-01
5	12866311	rs1079517	5.06E-01
5	12866327	rs1079518	2.99E-01
5	12866375	rs1079519	9.64E-01
5	12866411	rs1079520	2.37E-01
5	12866436	rs1079521	8.07E-01
5	12866444	rs1079522	3.33E-01
5	12866446	rs1079523	2.31E-01
5	12866449	rs1079524	3.12E-01
5	12866490	rs1079525	7.69E-01
5	12866494	rs1079526	7.99E-01
5	12866500	rs1079527	6.56E-01
5	12866564	rs1079528	7.12E-01
5	12866579	rs1079529	5.46E-01
5	12866624	rs1079530	9.97E-01
5	12866651	rs1079531	5.35E-01
5	12866725	rs1079532	5.40E-01
5	12866865	rs1079533	9.46E-01
5	12866923	rs1079534	2.41E-01
5	12867040	rs1079535	3.14E-01
5	12867085	rs1079536	5.68E-02
5	12867191	rs1079537	8.95E-01
5	12867244	rs1079538	3.94E-02
5	12867415	rs1079539	8.93E-01
5	12867440	rs1079540	7.42E-01
5	12867460	rs1079541	8.53E-01
5	12867473	rs1079542	6.03E-01
5	12867486	rs1079543	9.12E-01
5	12867493	rs1079544	7.82E-01
5	12867497	rs1079545	4.97E-01
5	12867503	rs1079546	9.70E-01
5	12867573	rs1079547	4.57E-01
5	12867574	rs1079548	4.70E-01
5	12867637	rs1079549	9.58E-02
5	12867684	rs1079550	9.41E-01
5	12867796	rs1079551	2.55E-01
5	12867929	rs1079552	5.40E-01
5	12867960	rs1079553	4.40E-01
5	12868024	rs1079554	1.27E-01
5	12868040	rs1079555	5.21E-01
5	12868041	rs1079556	3.03E-01
5	12868069	rs1079557	8.59E-01
5	12870338	rs1079558	8.82E-01
5	12870339	rs1079559	5.41E-01
5	12870353	rs1079560	8.55E-01
5	12870401	rs1079561	5.96E-01
5	12870412	rs1079562	5.96E-01
5	12870440	rs1079563	8.39E-01
5	12870526	rs1079564	1.63E-02
5	12870552	rs1079565	1.21E-01
5	12870580	rs1079566	5.96E-01
5	12870762	rs1079567	5.50E-01
5	12870782	rs1079568	6.58E-01
5	12871033	rs1079569	9.84E-01
5	12871087	rs1079570	4.05E-01
5	12871243	rs1079571	2.43E-02
5	12871263	rs1079572	8.85E-01
5	12871390	rs1079573	6.59E-01
5	12871396	rs1079574	4.62E-01
5	12871457	rs1079575	7.97E-01
5	12871494	rs1079576	6.10E-01
5	12871495	rs1079577	5.58E-01
5	12871514	rs1079578	8.96E-01
5	12871537	rs1079579	3.17E-01
5	12871545	rs1079580	7.54E-01
5	12871563	rs1079581	5.78E-01
5	12871568	rs1079582	6.13E-01
5	12871572	rs1079583	3.81E-01
5	12871573	rs1079584	3.82E-01
5	12871587	rs1079585	6.16E-01
5	12871656	rs1079586	3.97E-01
5	12871662	rs1079587	3.63E-01
5	12871670	rs1079588	8.74E-01
5	12871758	rs1079589	8.90E-01
5	12871788	rs1079590	3.03E-01
5	12871791	rs1079591	3.03E-01
5	12871792	rs1079592	3.03E-01
5	12871805	rs1079593	9.45E-01
5	12871954	rs1079594	9.13E-01
5	12872012	rs1079595	2.42E-01
5	12872080	rs1079596	1.02E-01
5	12872102	rs1079597	9.63E-01
5	12872127	rs1079598	1.43E-01
5	12872130	rs1079599	1.80E-01
5	12872131	rs1079600	1.46E-01
5	12872137	rs1079601	1.10E-01
5	12872139	rs1079602	1.25E-01
5	12872166	rs1079603	7.12E-01
5	12872208	rs1079604	1.85E-01
5	12872252	rs1079605	6.82E-02
5	12872289	rs1079606	1.61E-02
5	12872369	rs1079607	1.56E-02
5	12872414	rs1079608	7.29E-01
5	12872426	rs1079609	2.33E-01
5	12872471	rs1079610	7.40E-01
5	12872490	rs1079611	5.63E-01
5	12872532	rs1079612	3.27E-01
5	12872536	rs1079613	5.81E-01
5	12872603	rs1079614	8.66E-02
5	12872646	rs1079615	5.33E-02
5	12872674	rs1079616	1.00E-01
5	12872713	rs1079617	2.76E-01
5	12872724	rs1079618	2.90E-01
5	12872728	rs1079619	4.26E-01
5	12872743	rs1079620	2.16E-01
5	12872746	rs1079621	1.08E-01
5	12872768	rs1079622	8.20E-01
5	12872778	rs1079623	7.39E-02
5	12872811	rs1079624	2.56E-01
5	12872885	rs1079625	9.37E-01
5	12873002	rs1079626	8.03E-01
5	12873068	rs1079627	4.65E-01
5	12873172	rs1079628	9.43E-01
5	12873273	rs1079629	1.11E-01
5	12873279	rs1079630	7.39E-02
5	12873283	rs1079631	7.80E-02
5	12873289	rs1079632	3.76E-01
5	12873295	rs1079633	6.57E-02
5	12873298	rs1079634	5.11E-02
5	12873365	rs1079635	1.62E-01
5	12873492	rs1079636	3.22E-01
5	12873518	rs1079637	3.07E-02
5	12873586	rs1079638	7.57E-01
5	12873638	rs1079639	7.70E-01
5	12873659	rs1079640	7.12E-01
5	12873700	rs1079641	8.36E-01
5	12873704	rs1079642	8.76E-01
5	12873745	rs1079643	8.23E-01
5	12873758	rs1079644	9.33E-01
5	12873780	rs1079645	9.18E-01
5	12873795	rs1079646	5.68E-01
5	12873798	rs1079647	7.50E-01
5	12873811	rs1079648	5.74E-01
5	12873834	rs1079649	7.68E-01
5	12873844	rs1079650	3.45E-01
5	12873896	rs1079651	3.46E-01
5	12873974	rs1079652	3.98E-01
5	12873978	rs1079653	6.41E-01
5	12873982	rs1079654	8.86E-01
5	12873990	rs1079655	6.56E-01
5	12874062	rs1079656	8.12E-01
5	12874148	rs1079657	4.75E-01
5	12874165	rs1079658	4.83E-01
5	12874212	rs1079659	4.50E-03
5	12874304	rs1079660	4.73E-01
5	12874338	rs1079661	5.81E-01
5	12874359	rs1079662	5.60E-01
5	12874405	rs1079663	5.05E-01
5	12874429	rs1079664	2.13E-01
5	12874612	rs1079665	2.12E-01
5	12874708	rs1079666	3.12E-01
5	12874728	rs1079667	3.74E-01
5	12874758	rs1079668	4.08E-01
5	12874866	rs1079669	1.04E-01
5	12874885	rs1079670	3.28E-01
5	12874893	rs1079671	3.67E-01
5	12874896	rs1079672	3.28E-01
5	12874902	rs1079673	7.72E-02
5	12874903	rs1079674	3.78E-01
5	12874911	rs1079675	7.07E-01
5	12874930	rs1079676	4.09E-02
5	12874934	rs1079677	4.36E-01
5	12874939	rs1079678	4.80E-01
5	12874956	rs1079679	1.20E-01
5	12874968	rs1079680	1.26E-01
5	12874984	rs1079681	3.51E-01
5	12875028	rs1079682	3.43E-01
5	12875029	rs1079683	4.04E-01
5	12875136	rs1079684	3.24E-01
5	12875138	rs1079685	7.18E-01
5	12875221	rs1079686	7.85E-01
5	12875347	rs1079687	3.73E-01
5	12875460	rs1079688	9.32E-01
5	12875556	rs1079689	7.63E-01
5	12875559	rs1079690	7.44E-01
5	12875560	rs1079691	8.11E-01
5	12875562	rs1079692	5.75E-01
5	12875565	rs1079693	7.43E-01
5	12875566	rs1079694	2.94E-01
5	12875579	rs1079695	7.38E-01
5	12875687	rs1079696	7.17E-02
5	12875861	rs1079697	8.71E-02
5	12875869	rs1079698	2.51E-02
5	12875874	rs1079699	5.55E-01
5	12875882	rs1079700	1.84E-01
5	12875883	rs1079701	5.76E-01
5	12875884	rs1079702	7.88E-01
5	12875890	rs1079703	3.03E-01
5	12875904	rs1079704	5.43E-01
5	12875912	rs1079705	5.43E-01
5	12875918	rs1079706	8.75E-01
5	12875919	rs1079707	7.81E-01
5	12875928	rs1079708	7.01E-01
5	12875938	rs1079709	3.29E-02
5	12875946	rs1079710	6.58E-01
5	12875976	rs1079711	5.82E-01
5	12875986	rs1079712	4.64E-02
5	12876036	rs1079713	2.47E-01
5	12876086	rs1079714	6.01E-03
5	12876114	rs1079715	2.60E-02
5	12876117	rs1079716	4.44E-03
5	12876145	rs1079717	4.96E-01
5	12876179	rs1079718	3.89E-01
5	12876182	rs1079719	4.81E-01
5	12876304	rs1079720	2.36E-01
5	12876331	rs1079721	5.76E-01
5	12876429	rs1079722	8.55E-01
5	12876463	rs1079723	6.41E-01
5	12876680	rs1079724	8.90E-01
5	12876726	rs1079725	5.07E-01
5	12876728	rs1079726	6.67E-01
5	12876731	rs1079727	6.88E-01
5	12876747	rs1079728	9.64E-01
5	12876761	rs1079729	7.30E-01
5	12876768	rs1079730	9.03E-01
5	12876777	rs1079731	8.12E-01
5	12876783	rs1079732	9.61E-01
5	12876787	rs1079733	8.99E-01
5	12876801	rs1079734	7.96E-01
5	12876806	rs1079735	8.65E-01
5	12876817	rs1079736	8.65E-01
5	12876822	rs1079737	5.01E-01
5	12876824	rs1079738	7.45E-01
5	12876827	rs1079739	7.80E-01
5	12876832	rs1079740	7.19E-01
5	12876836	rs1079741	8.67E-01
5	12876839	rs1079742	7.15E-01
5	12876859	rs1079743	6.47E-01
5	12876865	rs1079744	6.68E-01
5	12876887	rs1079745	9.25E-01
5	12876896	rs1079746	3.88E-01
5	12876905	rs1079747	8.67E-01
5	12876916	rs1079748	9.23E-01
5	12876917	rs1079749	6.00E-01
5	12876919	rs1079750	6.93E-01
5	12876930	rs1079751	3.65E-01
5	12877207	rs1079752	9.31E-01
5	12877290	rs1079753	7.22E-01
5	12877331	rs1079754	5.90E-01
5	12877333	rs1079755	5.58E-01
5	12877394	rs1079756	9.83E-02
5	12877439	rs1079757	1.02E-01
5	12877453	rs1079758	2.73E-02
5	12877490	rs1079759	7.34E-02
5	12877493	rs1079760	4.31E-01
5	12877505	rs1079761	4.19E-01
5	12877517	rs1079762	4.02E-01
5	12877522	rs1079763	4.02E-01
5	12877525	rs1079764	4.02E-01
5	12877527	rs1079765	4.02E-01
5	12877529	rs1079766	3.00E-01
5	12877532	rs1079767	4.02E-01
5	12877535	rs1079768	4.22E-01
5	12877536	rs1079769	3.00E-01
5	12877538	rs1079770	4.02E-01
5	12877541	rs1079771	3.42E-01
5	12877542	rs1079772	4.12E-01
5	12877545	rs1079773	6.26E-01
5	12877547	rs1079774	2.03E-01
5	12877550	rs1079775	5.70E-01
5	12877551	rs1079776	3.33E-01
5	12877553	rs1079777	3.33E-01
5	12877602	rs1079778	4.51E-01
5	12877675	rs1079779	1.46E-01
5	12877712	rs1079780	9.71E-01
5	12877744	rs1079781	5.70E-01
5	12877762	rs1079782	7.26E-01
5	12877792	rs1079783	1.16E-01
5	12877793	rs1079784	2.04E-01
5	12877797	rs1079785	1.56E-01
5	12877835	rs1079786	2.63E-02
5	12877838	rs1079787	3.41E-01
5	12877840	rs1079788	2.32E-02
5	12877857	rs1079789	3.76E-01
5	12877919	rs1079790	1.98E-01
5	12878173	rs1079791	3.35E-01
5	12878190	rs1079792	9.34E-01
5	12878253	rs1079793	6.48E-01
5	12878327	rs1079794	5.21E-01
5	12878384	rs1079795	1.17E-01
5	12878396	rs1079796	1.97E-01
5	12878397	rs1079797	2.23E-01
5	12878430	rs1079798	9.45E-01
5	12878436	rs1079799	2.47E-02
5	12878482	rs1079800	4.84E-01
5	12878544	rs1079801	3.53E-01
5	12878682	rs1079802	4.09E-01
5	12878688	rs1079803	4.46E-01
5	12878697	rs1079804	8.61E-01
5	12878708	rs1079805	4.14E-01
5	12878715	rs1079806	8.68E-02
5	12878793	rs1079807	2.07E-02
5	12878850	rs1079808	1.65E-01
5	12878871	rs1079809	8.93E-03
5	12878887	rs1079810	5.04E-01
5	12878970	rs1079811	8.98E-01
5	12878979	rs1079812	6.94E-01
5	12879033	rs1079813	2.19E-01
5	12879042	rs1079814	2.50E-01
5	12879114	rs1079815	5.38E-01
5	12879132	rs1079816	4.96E-01
5	12879307	rs1079817	6.60E-02
5	12879327	rs1079818	4.75E-02
5	12879372	rs1079819	6.06E-02
5	12879402	rs1079820	1.51E-01
5	12879411	rs1079821	8.97E-02
5	12879472	rs1079822	2.09E-01
5	12879490	rs1079823	2.21E-01
5	12879501	rs1079824	3.13E-02
5	12879513	rs1079825	7.91E-01
5	12879529	rs1079826	4.23E-01
5	12879605	rs1079827	6.86E-01
5	12879724	rs1079828	6.54E-02
5	12879726	rs1079829	1.71E-01
5	12879741	rs1079830	5.68E-01
5	12879790	rs1079831	1.43E-01
5	12879936	rs1079832	1.24E-01
5	12879963	rs1079833	2.31E-01
5	12879990	rs1079834	1.85E-01
5	12880050	rs1079835	6.23E-02
5	12880074	rs1079836	7.60E-02
5	12880076	rs1079837	9.41E-02
5	12880419	rs1079838	8.89E-01
5	12880463	rs1079839	5.40E-01
5	12880471	rs1079840	4.99E-01
5	12880477	rs1079841	8.34E-01
5	12880504	rs1079842	6.51E-01
5	12880560	rs1079843	5.62E-01
5	12880566	rs1079844	6.65E-01
5	12880614	rs1079845	7.66E-01
5	12880620	rs1079846	7.76E-01
5	12880685	rs1079847	6.67E-01
5	12880710	rs1079848	5.74E-01
5	12880788	rs1079849	8.27E-01
5	12880866	rs1079850	5.33E-01
5	12880899	rs1079851	8.94E-01
5	12880974	rs1079852	9.69E-01
5	12881094	rs1079853	8.36E-01
5	12881349	rs1079854	6.37E-01
5	12881409	rs1079855	5.15E-01
5	12881442	rs1079856	6.11E-01
5	12881562	rs1079857	1.85E-01
5	12881628	rs1079858	7.70E-01
5	12881691	rs1079859	5.77E-01
5	12881778	rs1079860	4.13E-01
5	12882083	rs1079861	8.75E-01
5	12882084	rs1079862	8.27E-01
5	12882123	rs1079863	7.04E-01
5	12882128	rs1079864	7.43E-01
5	12882228	rs1079865	4.59E-01
5	12882270	rs1079866	7.47E-01
5	12882285	rs1079867	8.55E-01
5	12882289	rs1079868	8.56E-01
5	12882346	rs1079869	7.47E-01
5	12882349	rs1079870	9.71E-01
5	12882353	rs1079871	9.44E-01
5	12882354	rs1079872	3.28E-01
5	12882373	rs1079873	1.25E-01
5	12882377	rs1079874	1.25E-01
5	12882408	rs1079875	5.41E-01
5	12882589	rs1079876	8.28E-01
5	12882613	rs1079877	5.16E-01
5	12882661	rs1079878	8.10E-01
5	12882691	rs1079879	7.92E-01
5	12882895	rs1079880	5.96E-01
5	12882903	rs1079881	7.43E-01
5	12882959	rs1079882	4.99E-01
5	12883020	rs1079883	1.44E-01
5	12883022	rs1079884	8.45E-02
5	12883026	rs1079885	8.82E-02
5	12883089	rs1079886	7.39E-01
5	12883121	rs1079887	3.76E-01
5	12883125	rs1079888	6.01E-01
5	12883157	rs1079889	7.14E-01
5	12883165	rs1079890	4.83E-01
5	12883231	rs1079891	5.67E-01
5	12883232	rs1079892	4.48E-01
5	12883234	rs1079893	4.65E-01
5	12883257	rs1079894	5.09E-01
5	12883285	rs1079895	5.42E-01
5	12883318	rs1079896	6.15E-01
5	12883327	rs1079897	6.24E-01
5	12883347	rs1079898	2.95E-01
5	12883362	rs1079899	6.41E-01
5	12883415	rs1079900	6.07E-01
5	12883434	rs1079901	5.20E-01
5	12883436	rs1079902	4.48E-01
5	12883459	rs1079903	7.29E-01
5	12883537	rs1079904	9.38E-01
5	12883585	rs1079905	6.23E-01
5	12883596	rs1079906	6.23E-01
5	12883597	rs1079907	6.23E-01
5	12883616	rs1079908	7.54E-01
5	12883661	rs1079909	6.36E-01
5	12883917	rs1079910	7.25E-01
5	12883920	rs1079911	8.50E-01
5	12883923	rs1079912	7.76E-01
5	12884095	rs1079913	8.61E-01
5	12884135	rs1079914	9.04E-01
5	12884143	rs1079915	7.59E-01
5	12884162	rs1079916	7.78E-01
5	12884166	rs1079917	7.77E-01
5	12884198	rs1079918	9.06E-01
5	12884204	rs1079919	8.99E-01
5	12884237	rs1079920	6.73E-01
5	12884282	rs1079921	2.97E-01
5	12884301	rs1079922	3.85E-01
5	12884397	rs1079923	3.61E-01
5	12884456	rs1079924	7.48E-01
5	12884469	rs1079925	4.10E-01
5	12884701	rs1079926	7.82E-01
5	12884741	rs1079927	6.80E-01
5	12884742	rs1079928	7.91E-01
5	12884800	rs1079929	6.36E-01
5	12884807	rs1079930	6.36E-01
5	12884842	rs1079931	9.24E-01
5	12884846	rs1079932	9.30E-01
5	12885004	rs1079933	4.54E-01
5	12885026	rs1079934	3.07E-01
5	12885202	rs1079935	7.60E-01
5	12885221	rs1079936	6.85E-01
5	12885289	rs1079937	3.95E-01
5	12885291	rs1079938	3.95E-01
5	12885301	rs1079939	3.95E-01
5	12885314	rs1079940	8.24E-02
5	12885346	rs1079941	2.23E-01
5	12885379	rs1079942	1.13E-01
5	12885419	rs1079943	4.47E-02
5	12885600	rs1079944	3.74E-01
5	12885758	rs1079945	9.42E-01
5	12885804	rs1079946	8.47E-01
5	12885832	rs1079947	6.73E-01
5	12885858	rs1079948	4.34E-01
5	12886091	rs1079949	9.36E-01
5	12886101	rs1079950	7.87E-01
5	12886105	rs1079951	8.22E-01
5	12886115	rs1079952	8.27E-01
5	12886121	rs1079953	8.54E-01
5	12886131	rs1079954	8.28E-01
5	12886133	rs1079955	7.12E-01
5	12886207	rs1079956	7.10E-01
5	12886220	rs1079957	5.91E-01
5	12886271	rs1079958	7.55E-03
5	12886294	rs1079959	2.33E-02
5	12886390	rs1079960	3.14E-02
5	12886467	rs1079961	3.48E-01
5	12886498	rs1079962	3.69E-01
5	12886519	rs1079963	3.50E-03
5	12886540	rs1079964	3.35E-01
5	12886606	rs1079965	8.64E-01
5	12886663	rs1079966	1.12E-01
5	12886687	rs1079967	5.84E-01
5	12886970	rs1079968	3.08E-01
5	12886986	rs1079969	6.49E-01
5	12887092	rs1079970	3.23E-01
5	12887633	rs1079971	2.53E-01
5	12887695	rs1079972	8.28E-03
5	12887698	rs1079973	1.09E-02
5	12887727	rs1079974	9.48E-01
5	12887736	rs1079975	4.09E-02
5	12887770	rs1079976	7.24E-03
5	12887782	rs1079977	7.94E-03
5	12887791	rs1079978	2.66E-03
5	12887798	rs1079979	1.21E-02
5	12887821	rs1079980	8.01E-03
5	12887823	rs1079981	7.73E-01
5	12887900	rs1079982	6.28E-01
5	12887947	rs1079983	1.43E-01
5	12888096	rs1079984	3.40E-02
5	12888102	rs1079985	2.77E-01
5	12888120	rs1079986	3.06E-01
5	12888121	rs1079987	1.15E-01
5	12888162	rs1079988	5.71E-02
5	12888346	rs1079989	1.92E-01
5	12888401	rs1079990	7.55E-01
5	12888502	rs1079991	6.96E-01
5	12888569	rs1079992	9.88E-01
5	12888688	rs1079993	9.00E-01
5	12888764	rs1079994	9.05E-01
5	12888776	rs1079995	7.25E-01
5	12888783	rs1079996	9.01E-01
5	12888872	rs1079997	2.50E-02
5	12888894	rs1079998	6.34E-03
5	12888895	rs1079999	8.36E-01
5	12889233	rs1080000	7.98E-01
5	12889362	rs1080001	8.59E-01
5	12889388	rs1080002	4.41E-01
5	12889471	rs1080003	8.22E-02
5	12889557	rs1080004	6.24E-01
5	12889626	rs1080005	6.62E-01
5	12889803	rs1080006	2.13E-01
5	12889811	rs1080007	2.55E-01
5	12889923	rs1080008	1.75E-01
5	12890164	rs1080009	5.99E-01
5	12890177	rs1080010	8.32E-01
5	12890183	rs1080011	8.33E-01
5	12890195	rs1080012	3.50E-01
5	12890223	rs1080013	4.74E-01
5	12890281	rs1080014	3.49E-01
5	12890284	rs1080015	4.35E-01
5	12890394	rs1080016	9.14E-01
5	12890573	rs1080017	4.07E-01
5	12890674	rs1080018	5.33E-01
5	12890705	rs1080019	6.07E-01
5	12890726	rs1080020	5.09E-01
5	12890843	rs1080021	6.42E-01
5	12890889	rs1080022	8.12E-01
5	12890939	rs1080023	5.61E-01
5	12890966	rs1080024	7.34E-01
5	12890984	rs1080025	5.57E-01
5	12891020	rs1080026	6.49E-01
5	12891086	rs1080027	6.17E-01
5	12891104	rs1080028	9.53E-01
5	12891117	rs1080029	7.74E-01
5	12891205	rs1080030	8.27E-01
5	12891212	rs1080031	9.01E-01
5	12891217	rs1080032	6.64E-01
5	12891218	rs1080033	8.39E-01
5	12891245	rs1080034	6.63E-01
5	12891314	rs1080035	4.95E-01
5	12891497	rs1080036	6.76E-03
5	12891564	rs1080037	3.09E-01
5	12891884	rs1080038	2.39E-01
5	12891902	rs1080039	1.42E-01
5	12891988	rs1080040	8.66E-01
5	12892059	rs1080041	8.33E-01
5	12892255	rs1080042	6.97E-01
5	12892346	rs1080043	6.06E-01
5	12892382	rs1080044	8.61E-01
5	12892399	rs1080045	8.32E-01
5	12892431	rs1080046	6.92E-01
5	12892441	rs1080047	4.38E-01
5	12892452	rs1080048	2.23E-01
5	12892463	rs1080049	2.48E-01
5	12892471	rs1080050	4.80E-01
5	12892481	rs1080051	4.68E-01
5	12892498	rs1080052	5.21E-01
5	12892503	rs1080053	8.18E-01
5	12892511	rs1080054	3.43E-01
5	12892536	rs1080055	8.30E-01
5	12892542	rs1080056	7.94E-01
5	12892562	rs1080057	4.16E-01
5	12892568	rs1080058	3.48E-01
5	12892610	rs1080059	4.44E-01
5	12892615	rs1080060	4.10E-01
5	12892645	rs1080061	4.70E-01
5	12892662	rs1080062	3.19E-01
5	12892696	rs1080063	3.95E-01
5	12892723	rs1080064	5.23E-01
5	12892736	rs1080065	5.36E-01
5	12892782	rs1080066	5.85E-01
5	12892786	rs1080067	2.28E-01
5	12892788	rs1080068	2.01E-01
5	12892823	rs1080069	3.75E-01
5	12892850	rs1080070	1.78E-01
5	12892903	rs1080071	9.43E-01
5	12892995	rs1080072	7.46E-01
5	12892996	rs1080073	8.72E-01
5	12893065	rs1080074	2.16E-01
5	12893158	rs1080075	2.76E-01
5	12893189	rs1080076	7.53E-01
5	12893217	rs1080077	8.44E-01
5	12893221	rs1080078	8.03E-01
5	12893526	rs1080079	5.84E-01
5	12893528	rs1080080	7.20E-01
5	12893566	rs1080081	7.57E-01
5	12893656	rs1080082	6.38E-01
5	12893663	rs1080083	3.00E-01
5	12893666	rs1080084	3.02E-01
5	12893669	rs1080085	4.30E-01
5	12893748	rs1080086	8.64E-02
5	12893766	rs1080087	1.05E-02
5	12893795	rs1080088	4.68E-01
5	12893807	rs1080089	3.50E-01
5	12893810	rs1080090	5.72E-01
5	12893869	rs1080091	6.31E-01
5	12893917	rs1080092	1.17E-02
5	12893960	rs1080093	1.17E-02
5	12894041	rs1080094	8.46E-01
5	12894050	rs1080095	7.67E-01
5	12894052	rs1080096	7.67E-01
5	12894101	rs1080097	1.04E-01
5	12894180	rs1080098	4.44E-01
5	12894216	rs1080099	6.27E-01
5	12894362	rs1080100	6.42E-01
5	12894378	rs1080101	4.49E-01
5	12894388	rs1080102	7.96E-01
5	12894398	rs1080103	4.63E-01
5	12894403	rs1080104	3.66E-02
5	12894414	rs1080105	2.24E-01
5	12894420	rs1080106	7.59E-01
5	12894427	rs1080107	8.34E-01
5	12894429	rs1080108	8.47E-01
5	12894432	rs1080109	8.47E-01
5	12894437	rs1080110	9.45E-01
5	12894440	rs1080111	6.14E-01
5	12894444	rs1080112	7.60E-01
5	12894446	rs1080113	7.11E-01
5	12894447	rs1080114	1.38E-01
5	12894449	rs1080115	6.44E-01
5	12894451	rs1080116	6.46E-01
5	12894455	rs1080117	7.78E-01
5	12894461	rs1080118	7.29E-01
5	12894558	rs1080119	6.77E-01
5	12894651	rs1080120	4.05E-01
5	12894655	rs1080121	3.86E-01
5	12894664	rs1080122	2.32E-01
5	12894720	rs1080123	9.53E-01
5	12894736	rs1080124	2.98E-01
5	12894746	rs1080125	3.93E-01
5	12894820	rs1080126	3.98E-01
5	12894853	rs1080127	6.61E-01
5	12894873	rs1080128	1.84E-01
5	12894880	rs1080129	1.72E-01
5	12894883	rs1080130	1.30E-01
5	12894942	rs1080131	4.90E-01
5	12894969	rs1080132	6.02E-01
5	12894970	rs1080133	4.17E-01
5	12895128	rs1080134	1.15E-01
5	12895135	rs1080135	2.71E-01
5	12895163	rs1080136	2.76E-01
5	12895182	rs1080137	8.66E-01
5	12895183	rs1080138	6.32E-01
5	12895273	rs1080139	4.15E-01
5	12895333	rs1080140	6.06E-01
5	12895345	rs1080141	5.42E-01
5	12895393	rs1080142	3.55E-01
5	12895411	rs1080143	4.37E-01
5	12895447	rs1080144	5.78E-02
5	12895466	rs1080145	1.44E-01
5	12895643	rs1080146	7.84E-01
5	12895666	rs1080147	9.20E-01
5	12895705	rs1080148	5.74E-01
5	12895720	rs1080149	7.98E-01
5	12895827	rs1080150	5.64E-01
5	12895868	rs1080151	1.08E-01
5	12895917	rs1080152	2.60E-01
5	12895924	rs1080153	1.73E-01
5	12895977	rs1080154	5.26E-01
5	12895980	rs1080155	6.24E-01
5	12896101	rs1080156	3.88E-01
5	12896312	rs1080157	1.71E-01
5	12896319	rs1080158	3.12E-01
5	12896329	rs1080159	8.49E-01
5	12896570	rs1080160	2.51E-01
5	12896590	rs1080161	3.51E-01
5	12896873	rs1080162	5.49E-01
5	12896910	rs1080163	8.19E-01
5	12896925	rs1080164	7.87E-01
5	12896929	rs1080165	9.46E-01
5	12896993	rs1080166	7.05E-01
5	12897259	rs1080167	7.29E-01
5	12897321	rs1080168	8.92E-01
5	12897329	rs1080169	9.35E-01
5	12897331	rs1080170	2.77E-01
5	12897337	rs1080171	9.62E-01
5	12897338	rs1080172	9.86E-01
5	12897387	rs1080173	4.97E-01
5	12897409	rs1080174	5.60E-01
5	12897418	rs1080175	5.62E-01
5	12897433	rs1080176	5.84E-01
5	12897459	rs1080177	4.51E-02
5	12897467	rs1080178	6.93E-01
5	12897471	rs1080179	1.32E-01
5	12897480	rs1080180	7.61E-01
5	12897489	rs1080181	5.70E-01
5	12897544	rs1080182	6.10E-01
5	12897545	rs1080183	7.74E-01
5	12897596	rs1080184	1.06E-01
5	12897612	rs1080185	1.76E-01
5	12897617	rs1080186	5.74E-01
5	12897731	rs1080187	9.37E-01
5	12897737	rs1080188	7.82E-01
5	12897767	rs1080189	1.09E-01
5	12897826	rs1080190	1.34E-01
5	12897827	rs1080191	7.11E-01
5	12897842	rs1080192	7.14E-01
5	12897992	rs1080193	9.30E-01
5	12898069	rs1080194	1.28E-01
5	12898075	rs1080195	9.96E-01
5	12898084	rs1080196	2.08E-01
5	12898087	rs1080197	7.17E-01
5	12898153	rs1080198	4.68E-01
5	12898154	rs1080199	3.15E-01
5	12898166	rs1080200	3.65E-01
5	12898168	rs1080201	4.75E-01
5	12898181	rs1080202	2.86E-01
5	12898186	rs1080203	3.40E-01
5	12898206	rs1080204	5.07E-01
5	12898237	rs1080205	3.80E-01
5	12898242	rs1080206	4.32E-01
5	12898247	rs1080207	3.92E-01
5	12898271	rs1080208	8.91E-01
5	12898325	rs1080209	8.63E-01
5	12898365	rs1080210	9.16E-01
5	12898578	rs1080211	3.72E-01
5	12898689	rs1080212	2.81E-01
5	12898822	rs1080213	2.34E-01
5	12898853	rs1080214	5.19E-01
5	12898898	rs1080215	4.41E-01
5	12899010	rs1080216	1.07E-01
5	12899041	rs1080217	3.71E-02
5	12899069	rs1080218	5.38E-02
5	12899075	rs1080219	4.53E-02
5	12899081	rs1080220	3.02E-02
5	12899094	rs1080221	3.19E-01
5	12899096	rs1080222	2.45E-02
5	12899174	rs1080223	8.04E-02
5	12899200	rs1080224	6.98E-01
5	12899226	rs1080225	2.24E-01
5	12899251	rs1080226	3.67E-01
5	12899297	rs1080227	2.26E-01
5	12899358	rs1080228	6.91E-01
5	12899364	rs1080229	6.38E-02
5	12899374	rs1080230	2.49E-01
5	12899395	rs1080231	3.73E-01
5	12899413	rs1080232	9.27E-01
5	12899430	rs1080233	5.29E-01
5	12899442	rs1080234	5.87E-03
5	12899555	rs1080235	9.23E-02
5	12899627	rs1080236	3.67E-01
5	12899753	rs1080237	2.21E-01
5	12899776	rs1080238	4.93E-01
5	12899825	rs1080239	2.70E-01
5	12899869	rs1080240	1.13E-01
5	12899915	rs1080241	3.22E-01
5	12899945	rs1080242	6.82E-01
5	12899998	rs1080243	8.68E-01
5	12900065	rs1080244	1.01E-01
5	12900067	rs1080245	3.75E-02
5	12900253	rs1080246	1.48E-01
5	12900268	rs1080247	4.65E-01
5	12900270	rs1080248	4.72E-01
5	12900321	rs1080249	5.52E-01
5	12900322	rs1080250	4.78E-01
5	12900335	rs1080251	4.83E-01
5	12900340	rs1080252	4.56E-01
5	12900350	rs1080253	4.35E-01
5	12900358	rs1080254	3.97E-01
5	12900364	rs1080255	2.78E-01
5	12900369	rs1080256	5.48E-01
5	12900373	rs1080257	2.90E-01
5	12900387	rs1080258	5.04E-01
5	12900398	rs1080259	3.68E-01
5	12900409	rs1080260	3.54E-01
5	12900440	rs1080261	3.52E-01
5	12900474	rs1080262	7.33E-01
5	12900475	rs1080263	7.31E-01
5	12900506	rs1080264	8.22E-02
5	12900508	rs1080265	2.10E-02
5	12900512	rs1080266	3.52E-01
5	12900542	rs1080267	5.43E-01
5	12900543	rs1080268	5.88E-01
5	12900557	rs1080269	9.44E-01
5	12900565	rs1080270	4.74E-01
5	12900579	rs1080271	1.91E-01
5	12900602	rs1080272	3.36E-01
5	12900630	rs1080273	2.57E-01
5	12900634	rs1080274	2.69E-01
5	12900638	rs1080275	5.75E-01
5	12900643	rs1080276	2.62E-01
5	12900651	rs1080277	5.02E-01
5	12900656	rs1080278	1.52E-01
5	12900658	rs1080279	2.27E-01
5	12900662	rs1080280	6.77E-01
5	12900672	rs1080281	2.25E-01
5	12900751	rs1080282	6.45E-01
5	12900770	rs1080283	2.24E-02
5	12900775	rs1080284	2.24E-02
5	12900776	rs1080285	7.63E-02
5	12900824	rs1080286	9.03E-01
5	12900885	rs1080287	8.17E-01
5	12900975	rs1080288	4.32E-01
5	12901152	rs1080289	3.15E-01
5	12901168	rs1080290	3.82E-01
5	12901170	rs1080291	1.76E-01
5	12901188	rs1080292	2.78E-01
5	12901191	rs1080293	5.69E-02
5	12901234	rs1080294	3.18E-01
5	12901258	rs1080295	5.78E-01
5	12901261	rs1080296	5.11E-01
5	12901268	rs1080297	6.10E-01
5	12901282	rs1080298	2.14E-01
5	12901298	rs1080299	5.03E-01
5	12901318	rs1080300	2.64E-01
5	12901342	rs1080301	5.63E-01
5	12901375	rs1080302	6.38E-01
5	12901380	rs1080303	5.92E-01
5	12901384	rs1080304	6.03E-01
5	12901408	rs1080305	2.22E-01
5	12901437	rs1080306	9.96E-01
5	12901441	rs1080307	7.45E-01
5	12901445	rs1080308	7.72E-01
5	12901459	rs1080309	5.87E-01
5	12901579	rs1080310	4.25E-01
5	12901595	rs1080311	4.80E-01
5	12901596	rs1080312	6.93E-01
5	12901659	rs1080313	7.69E-01
5	12901769	rs1080314	7.18E-01
5	12901998	rs1080315	7.01E-01
5	12902120	rs1080316	6.60E-01
5	12902163	rs1080317	8.20E-01
5	12902190	rs1080318	7.31E-01
5	12902192	rs1080319	7.98E-01
5	12902207	rs1080320	7.60E-01
5	12902268	rs1080321	9.31E-01
5	12902275	rs1080322	9.39E-01
5	12902316	rs1080323	9.72E-01
5	12902327	rs1080324	2.35E-01
5	12902441	rs1080325	3.11E-01
5	12902446	rs1080326	6.42E-01
5	12902492	rs1080327	1.44E-01
5	12902519	rs1080328	1.04E-01
5	12902548	rs1080329	6.35E-02
5	12902553	rs1080330	1.16E-01
5	12902563	rs1080331	2.21E-01
5	12902570	rs1080332	1.58E-01
5	12902607	rs1080333	8.98E-02
5	12902611	rs1080334	5.85E-01
5	12903027	rs1080335	1.46E-01
5	12903090	rs1080336	8.79E-01
5	12903123	rs1080337	7.21E-01
5	12903131	rs1080338	9.43E-01
5	12903512	rs1080339	7.02E-01
5	12903712	rs1080340	3.32E-01
5	12903716	rs1080341	4.08E-01
5	12903958	rs1080342	4.34E-01
5	12903965	rs1080343	5.58E-01
5	12903972	rs1080344	9.88E-01
5	12903992	rs1080345	2.82E-01
5	12904136	rs1080346	5.82E-01
5	12904461	rs1080347	8.51E-01
5	12904462	rs1080348	8.09E-01
5	12904484	rs1080349	7.66E-01
5	12904600	rs1080350	2.78E-01
5	12904660	rs1080351	2.65E-01
5	12904778	rs1080352	7.60E-01
5	12904879	rs1080353	1.31E-01
5	12904993	rs1080354	4.32E-01
5	12905100	rs1080355	2.54E-01
5	12905165	rs1080356	9.48E-01
5	12905822	rs1080357	6.59E-01
5	12906367	rs1080358	7.40E-01
5	12906383	rs1080359	6.12E-01
5	12906400	rs1080360	9.00E-01
5	12906437	rs1080361	7.36E-02
5	12906447	rs1080362	8.44E-01
5	12906520	rs1080363	6.68E-01
5	12906676	rs1080364	9.63E-02
5	12906825	rs1080365	2.87E-01
5	12906867	rs1080366	9.76E-01
5	12906878	rs1080367	3.59E-01
5	12906967	rs1080368	2.09E-01
5	12906983	rs1080369	6.08E-01
5	12907144	rs1080370	3.10E-01
5	12907159	rs1080371	7.39E-01
5	12907262	rs1080372	7.18E-01
5	12907323	rs1080373	5.19E-01
5	12907345	rs1080374	5.55E-01
5	12907359	rs1080375	8.61E-01
5	12907384	rs1080376	5.37E-01
5	12907402	rs1080377	5.57E-02
5	12907429	rs1080378	8.18E-01
5	12907443	rs1080379	1.76E-01
5	12907451	rs1080380	1.70E-01
5	12907534	rs1080381	5.22E-01
5	12907539	rs1080382	9.26E-01
5	12907543	rs1080383	9.96E-01
5	12907546	rs1080384	8.36E-01
5	12907556	rs1080385	5.84E-01
5	12907558	rs1080386	5.82E-01
5	12907597	rs1080387	7.18E-01
5	12907731	rs1080388	2.83E-01
5	12907761	rs1080389	8.83E-01
5	12907856	rs1080390	2.41E-01
5	12907958	rs1080391	9.37E-01
5	12908019	rs1080392	6.32E-01
5	12908247	rs1080393	9.27E-01
5	12908276	rs1080394	9.67E-01
5	12908299	rs1080395	7.46E-01
5	12908350	rs1080396	8.51E-01
5	12908538	rs1080397	3.16E-02
5	12908576	rs1080398	1.08E-02
5	12908612	rs1080399	3.60E-01
5	12908657	rs1080400	1.21E-01
5	12908677	rs1080401	3.77E-01
5	12908703	rs1080402	4.04E-01
5	12908797	rs1080403	8.60E-02
5	12908817	rs1080404	1.77E-01
5	12908819	rs1080405	1.73E-01
5	12909008	rs1080406	7.03E-01
5	12909022	rs1080407	1.92E-01
5	12909239	rs1080408	7.21E-01
5	12909254	rs1080409	8.51E-01
5	12909310	rs1080410	1.37E-01
5	12909484	rs1080411	7.81E-02
5	12909524	rs1080412	1.02E-01
5	12909525	rs1080413	7.65E-02
5	12909569	rs1080414	7.86E-02
5	12909617	rs1080415	1.72E-01
5	12909624	rs1080416	9.90E-01
5	12909654	rs1080417	4.73E-01
5	12909680	rs1080418	1.66E-01
5	12909866	rs1080419	7.00E-01
5	12909914	rs1080420	3.13E-01
5	12909917	rs1080421	3.32E-01
5	12909938	rs1080422	6.24E-01
5	12910001	rs1080423	5.46E-01
5	12910021	rs1080424	2.08E-01
5	12910035	rs1080425	4.59E-01
5	12910054	rs1080426	5.90E-01
5	12910059	rs1080427	6.39E-01
5	12910069	rs1080428	3.22E-01
5	12910074	rs1080429	7.05E-01
5	12910102	rs1080430	6.69E-01
5	12910104	rs1080431	7.29E-01
5	12910112	rs1080432	2.75E-01
5	12910124	rs1080433	2.36E-01
5	12910127	rs1080434	3.99E-01
5	12910187	rs1080435	1.43E-01
5	12910261	rs1080436	1.23E-01
5	12910525	rs1080437	7.57E-01
5	12910568	rs1080438	7.58E-01
5	12910630	rs1080439	7.43E-01
5	12910657	rs1080440	9.37E-01
5	12910711	rs1080441	3.91E-01
5	12910735	rs1080442	2.67E-01
5	12910763	rs1080443	5.77E-01
5	12910772	rs1080444	6.32E-01
5	12910816	rs1080445	9.32E-01
5	12910841	rs1080446	5.89E-01
5	12910876	rs1080447	2.45E-01
5	12910883	rs1080448	2.26E-01
5	12910891	rs1080449	5.85E-01
5	12910935	rs1080450	3.79E-01
5	12910949	rs1080451	4.63E-01
5	12910950	rs1080452	1.52E-01
5	12910952	rs1080453	1.91E-01
5	12910961	rs1080454	2.37E-01
5	12910976	rs1080455	4.34E-01
5	12910980	rs1080456	1.82E-01
5	12910990	rs1080457	7.52E-02
5	12910993	rs1080458	5.86E-02
5	12910994	rs1080459	5.89E-01
5	12910999	rs1080460	9.77E-02
5	12911001	rs1080461	2.04E-02
5	12911003	rs1080462	4.35E-01
5	12911004	rs1080463	4.35E-01
5	12911009	rs1080464	3.91E-01
5	12911028	rs1080465	5.04E-01
5	12911032	rs1080466	4.54E-01
5	12911034	rs1080467	2.29E-01
5	12911055	rs1080468	4.80E-01
5	12911170	rs1080469	9.88E-01
5	12911234	rs1080470	5.11E-01
5	12911236	rs1080471	4.97E-01
5	12911245	rs1080472	9.68E-01
5	12911472	rs1080473	3.96E-01
5	12911556	rs1080474	3.84E-02
5	12912087	rs1080475	2.06E-01
5	12912092	rs1080476	1.94E-01
5	12912099	rs1080477	8.79E-01
5	12912101	rs1080478	5.16E-03
5	12912119	rs1080479	6.15E-03
5	12912136	rs1080480	2.81E-02
5	12912168	rs1080481	1.56E-02
5	12912226	rs1080482	1.59E-01
5	12912251	rs1080483	9.88E-02
5	12912288	rs1080484	9.58E-01
5	12918142	rs1080485	5.40E-01
5	12918215	rs1080486	1.09E-01
5	12918290	rs1080487	4.03E-02
5	12918367	rs1080488	8.08E-02
5	12918389	rs1080489	3.39E-01
5	12918438	rs1080490	6.11E-02
5	12918484	rs1080491	3.00E-02
5	12918510	rs1080492	7.21E-02
5	12918517	rs1080493	1.08E-01
5	12918533	rs1080494	3.56E-02
5	12918613	rs1080495	2.03E-01
5	12918742	rs1080496	2.91E-01
5	12918919	rs1080497	4.77E-02
5	12919376	rs1080498	8.79E-01
5	12919379	rs1080499	8.32E-01
5	12919384	rs1080500	7.45E-01
5	12919576	rs1080501	8.86E-01
5	12919658	rs1080502	8.38E-01
5	12919778	rs1080503	8.83E-01
5	12919792	rs1080504	9.62E-01
5	12919913	rs1080505	3.91E-01
5	12919938	rs1080506	3.73E-01
5	12920027	rs1080507	9.30E-01
5	12920030	rs1080508	7.65E-01
5	12920035	rs1080509	9.02E-01
5	12920056	rs1080510	8.13E-01
5	12920063	rs1080511	7.91E-01
5	12920099	rs1080512	9.57E-01
5	12920104	rs1080513	9.23E-01
5	12920221	rs1080514	3.70E-01
5	12920481	rs1080515	7.79E-01
5	12920513	rs1080516	2.24E-01
5	12920643	rs1080517	2.58E-01
5	12920731	rs1080518	2.36E-02
5	12920736	rs1080519	1.23E-02
5	12920747	rs1080520	6.22E-01
5	12920751	rs1080521	4.47E-01
5	12920763	rs1080522	8.28E-02
5	12920767	rs1080523	9.56E-01
5	12920800	rs1080524	6.84E-02
5	12920812	rs1080525	1.69E-01
5	12920813	rs1080526	1.45E-01
5	12920819	rs1080527	1.76E-01
5	12920844	rs1080528	2.35E-01
5	12920974	rs1080529	7.33E-01
5	12921043	rs1080530	4.70E-01
5	12921145	rs1080531	2.22E-01
5	12921164	rs1080532	4.69E-01
5	12921204	rs1080533	6.74E-01
5	12921228	rs1080534	7.86E-01
5	12921246	rs1080535	4.74E-01
5	12921292	rs1080536	4.52E-01
5	12921304	rs1080537	4.34E-01
5	12921339	rs1080538	1.08E-01
5	12921358	rs1080539	1.18E-01
5	12921373	rs1080540	9.49E-01
5	12921660	rs1080541	4.93E-01
5	12921830	rs1080542	9.19E-01
5	12922092	rs1080543	4.95E-01
5	12922217	rs1080544	6.72E-01
5	12922256	rs1080545	5.50E-01
5	12922623	rs1080546	7.68E-01
5	12922641	rs1080547	6.06E-01
5	12922642	rs1080548	7.03E-01
5	12922649	rs1080549	4.92E-01
5	12922742	rs1080550	9.77E-01
5	12922749	rs1080551	7.07E-01
5	12922786	rs1080552	7.76E-01
5	12922790	rs1080553	8.92E-01
5	12922800	rs1080554	8.92E-01
5	12922805	rs1080555	9.94E-01
5	12922808	rs1080556	4.58E-01
5	12922816	rs1080557	4.65E-01
5	12922817	rs1080558	9.80E-01
5	12922821	rs1080559	4.67E-01
5	12922845	rs1080560	9.46E-01
5	12922873	rs1080561	9.81E-01
5	12923296	rs1080562	4.66E-01
5	12923411	rs1080563	3.16E-01
5	12923417	rs1080564	5.15E-01
5	12923420	rs1080565	4.88E-01
5	12923500	rs1080566	9.41E-01
5	12923501	rs1080567	3.97E-01
5	12923507	rs1080568	9.27E-01
5	12923603	rs1080569	6.16E-01
5	12923668	rs1080570	7.12E-01
5	12923715	rs1080571	2.08E-01
5	12923729	rs1080572	1.60E-01
5	12923740	rs1080573	6.17E-01
5	12923933	rs1080574	6.96E-01
5	12924016	rs1080575	3.04E-01
5	12924017	rs1080576	3.37E-01
5	12924114	rs1080577	9.78E-01
5	12924181	rs1080578	6.49E-01
5	12924284	rs1080579	6.63E-01
5	12924301	rs1080580	9.38E-01
5	12924303	rs1080581	9.90E-01
5	12924312	rs1080582	4.88E-01
5	12924322	rs1080583	4.88E-01
5	12924585	rs1080584	2.89E-01
5	12924625	rs1080585	6.52E-01
5	12924704	rs1080586	9.94E-01
5	12924831	rs1080587	6.08E-01
5	12925073	rs1080588	4.49E-01
5	12925636	rs1080589	4.90E-01
5	12925761	rs1080590	3.40E-01
5	12926031	rs1080591	9.73E-01
5	12926122	rs1080592	9.35E-01
5	12926313	rs1080593	3.91E-01
5	12926321	rs1080594	4.68E-01
5	12926336	rs1080595	5.46E-01
5	12926499	rs1080596	9.02E-01
5	12926622	rs1080597	4.01E-01
5	12927061	rs1080598	7.00E-01
5	12927117	rs1080599	9.37E-01
5	12927164	rs1080600	1.01E-01
5	12927185	rs1080601	9.50E-01
5	12927213	rs1080602	6.28E-01
5	12927231	rs1080603	8.80E-01
5	12927258	rs1080604	8.42E-01
5	12927270	rs1080605	9.57E-01
5	12927276	rs1080606	4.29E-01
5	12927286	rs1080607	5.60E-01
5	12927301	rs1080608	6.21E-01
5	12927325	rs1080609	7.35E-01
5	12927335	rs1080610	8.13E-01
5	12927342	rs1080611	7.29E-01
5	12927344	rs1080612	7.28E-01
5	12927349	rs1080613	3.49E-01
5	12927366	rs1080614	9.27E-01
5	12927379	rs1080615	4.20E-01
5	12927391	rs1080616	7.81E-01
5	12927393	rs1080617	5.13E-01
5	12927404	rs1080618	5.49E-01
5	12927435	rs1080619	4.81E-01
5	12927461	rs1080620	4.07E-01
5	12927469	rs1080621	1.15E-01
5	12927472	rs1080622	8.90E-02
5	12927512	rs1080623	4.06E-01
5	12927526	rs1080624	5.15E-01
5	12927651	rs1080625	2.23E-01
5	12927654	rs1080626	3.28E-01
5	12927731	rs1080627	6.08E-01
5	12927746	rs1080628	8.64E-01
5	12928000	rs1080629	2.43E-01
5	12928122	rs1080630	1.57E-01
5	12928241	rs1080631	2.33E-01
5	12928318	rs1080632	7.02E-01
5	12928321	rs1080633	4.04E-01
5	12928677	rs1080634	5.21E-01
5	12928840	rs1080635	8.96E-01
5	12928845	rs1080636	7.12E-01
5	12928853	rs1080637	6.23E-01
5	12928938	rs1080638	3.41E-01
5	12928987	rs1080639	5.76E-01
5	12929000	rs1080640	5.92E-02
5	12929009	rs1080641	8.88E-02
5	12929010	rs1080642	9.37E-02
5	12929015	rs1080643	3.61E-01
5	12929033	rs1080644	1.45E-01
5	12929037	rs1080645	3.64E-03
5	12929067	rs1080646	3.09E-01
5	12929098	rs1080647	5.65E-01
5	12929116	rs1080648	7.46E-01
5	12929117	rs1080649	7.46E-01
5	12929122	rs1080650	8.83E-01
5	12929423	rs1080651	6.43E-02
5	12929607	rs1080652	8.38E-01
5	12929614	rs1080653	9.67E-01
5	12929736	rs1080654	7.61E-01
5	12929751	rs1080655	8.65E-01
5	12929988	rs1080656	1.68E-01
5	12929992	rs1080657	2.78E-01
5	12930172	rs1080658	6.57E-01
5	12930195	rs1080659	8.85E-01
5	12930213	rs1080660	7.49E-01
5	12930228	rs1080661	8.98E-01
5	12930259	rs1080662	7.43E-01
5	12930279	rs1080663	8.90E-01
5	12930281	rs1080664	9.66E-01
5	12930286	rs1080665	9.13E-01
5	12930292	rs1080666	7.10E-01
5	12930323	rs1080667	9.04E-01
5	12930325	rs1080668	9.79E-01
5	12930344	rs1080669	8.96E-01
5	12930356	rs1080670	8.96E-01
5	12930365	rs1080671	7.72E-01
5	12930366	rs1080672	7.42E-01
5	12930374	rs1080673	6.70E-01
5	12930376	rs1080674	7.15E-01
5	12930377	rs1080675	3.47E-01
5	12930378	rs1080676	8.97E-01
5	12930388	rs1080677	3.40E-01
5	12930397	rs1080678	8.87E-01
5	12930405	rs1080679	6.91E-01
5	12930435	rs1080680	5.53E-01
5	12930439	rs1080681	5.48E-01
5	12930441	rs1080682	8.14E-01
5	12930443	rs1080683	5.48E-01
5	12930487	rs1080684	2.02E-01
5	12930489	rs1080685	6.91E-01
5	12930561	rs1080686	1.59E-01
5	12930566	rs1080687	1.90E-01
5	12930570	rs1080688	1.63E-01
5	12930590	rs1080689	9.36E-01
5	12930596	rs1080690	2.87E-01
5	12930597	rs1080691	9.72E-01
5	12930604	rs1080692	7.96E-01
5	12930616	rs1080693	8.76E-01
5	12930623	rs1080694	6.70E-02
5	12930624	rs1080695	4.27E-01
5	12930632	rs1080696	1.76E-01
5	12930635	rs1080697	8.34E-01
5	12930640	rs1080698	2.85E-01
5	12930647	rs1080699	8.62E-01
5	12930650	rs1080700	2.49E-01
5	12930658	rs1080701	8.88E-01
5	12930663	rs1080702	8.90E-01
5	12930673	rs1080703	5.63E-01
5	12930683	rs1080704	8.53E-01
5	12930686	rs1080705	8.87E-01
5	12930691	rs1080706	7.10E-01
5	12930776	rs1080707	7.45E-01
5	12930777	rs1080708	5.15E-01
5	12930779	rs1080709	5.02E-01
5	12930811	rs1080710	3.82E-01
5	12930813	rs1080711	8.46E-01
5	12930823	rs1080712	7.20E-01
5	12930842	rs1080713	7.72E-01
5	12930849	rs1080714	9.04E-01
5	12930909	rs1080715	5.08E-01
5	12930946	rs1080716	5.38E-01
5	12931096	rs1080717	9.63E-01
5	12931124	rs1080718	3.69E-01
5	12931251	rs1080719	8.22E-01
5	12931267	rs1080720	2.89E-01
5	12931400	rs1080721	1.92E-01
5	12931618	rs1080722	6.96E-01
5	12931627	rs1080723	8.13E-01
5	12931632	rs1080724	8.65E-01
5	12931633	rs1080725	3.25E-01
5	12931647	rs1080726	8.67E-01
5	12931657	rs1080727	7.75E-01
5	12931658	rs1080728	9.77E-01
5	12931689	rs1080729	9.93E-01
5	12931696	rs1080730	8.24E-01
5	12931708	rs1080731	7.26E-01
5	12931712	rs1080732	7.61E-01
5	12931736	rs1080733	5.05E-01
5	12931944	rs1080734	8.43E-01
5	12931958	rs1080735	5.95E-01
5	12932027	rs1080736	3.17E-02
5	12932052	rs1080737	4.40E-02
5	12932118	rs1080738	7.73E-02
5	12932240	rs1080739	6.43E-01
5	12932250	rs1080740	6.04E-01
5	12932345	rs1080741	6.97E-01
5	12932346	rs1080742	8.22E-02
5	12932350	rs1080743	2.59E-02
5	12932361	rs1080744	1.03E-01
5	12932389	rs1080745	9.65E-02
5	12932400	rs1080746	9.40E-01
5	12932407	rs1080747	9.49E-02
5	12932462	rs1080748	9.38E-02
5	12932509	rs1080749	3.31E-03
5	12932554	rs1080750	3.13E-01
5	12932568	rs1080751	4.84E-01
5	12932581	rs1080752	3.93E-01
5	12932660	rs1080753	2.20E-01
5	12932685	rs1080754	2.09E-01
5	12932810	rs1080755	3.16E-01
5	12932811	rs1080756	2.26E-01
5	12932903	rs1080757	7.26E-01
5	12933117	rs1080758	3.00E-01
5	12933135	rs1080759	2.61E-01
5	12933168	rs1080760	2.44E-01
5	12933194	rs1080761	1.75E-01
5	12933213	rs1080762	9.84E-02
5	12933218	rs1080763	2.43E-01
5	12933237	rs1080764	9.04E-01
5	12933250	rs1080765	1.43E-01
5	12933272	rs1080766	1.88E-01
5	12933304	rs1080767	6.74E-02
5	12933335	rs1080768	8.83E-01
5	12933381	rs1080769	2.73E-01
5	12933469	rs1080770	5.65E-01
5	12933558	rs1080771	9.22E-01
5	12933602	rs1080772	5.40E-01
5	12933824	rs1080773	2.92E-01
5	12934145	rs1080774	6.31E-01
5	12934161	rs1080775	3.37E-01
5	12934321	rs1080776	2.29E-01
5	12934399	rs1080777	3.48E-01
5	12934402	rs1080778	2.94E-01
5	12934566	rs1080779	8.26E-01
5	12934630	rs1080780	8.34E-01
5	12934697	rs1080781	5.36E-01
5	12934751	rs1080782	1.82E-01
5	12934782	rs1080783	4.23E-02
5	12934831	rs1080784	9.69E-01
5	12934895	rs1080785	6.84E-01
5	12934899	rs1080786	7.08E-01
5	12934907	rs1080787	1.78E-01
5	12934935	rs1080788	9.67E-01
5	12935012	rs1080789	1.26E-02
5	12935016	rs1080790	1.29E-02
5	12935019	rs1080791	1.50E-02
5	12935049	rs1080792	1.32E-02
5	12935071	rs1080793	6.18E-01
5	12935086	rs1080794	9.46E-01
5	12935107	rs1080795	1.50E-02
5	12935123	rs1080796	8.44E-01
5	12935124	rs1080797	1.04E-02
5	12935142	rs1080798	1.53E-01
5	12935587	rs1080799	7.22E-01
5	12935588	rs1080800	4.13E-01
5	12936109	rs1080801	5.11E-02
5	12936299	rs1080802	9.32E-01
5	12936435	rs1080803	8.10E-01
5	12936513	rs1080804	5.16E-01
5	12936521	rs1080805	4.16E-01
5	12936629	rs1080806	9.10E-01
5	12936630	rs1080807	6.56E-01
5	12936658	rs1080808	2.51E-01
5	12936661	rs1080809	2.78E-01
5	12936873	rs1080810	4.24E-01
5	12936922	rs1080811	7.88E-01
5	12936984	rs1080812	7.53E-01
5	12937048	rs1080813	6.08E-01
5	12937053	rs1080814	6.74E-01
5	12937064	rs1080815	8.60E-01
5	12937072	rs1080816	6.91E-01
5	12937073	rs1080817	8.81E-01
5	12937090	rs1080818	6.97E-01
5	12937171	rs1080819	6.30E-01
5	12937248	rs1080820	4.98E-01
5	12937253	rs1080821	9.79E-01
5	12937314	rs1080822	4.78E-01
5	12937370	rs1080823	5.26E-01
5	12937386	rs1080824	4.90E-01
5	12937516	rs1080825	3.96E-01
5	12937526	rs1080826	2.89E-01
5	12937531	rs1080827	3.15E-01
5	12937622	rs1080828	8.93E-01
5	12937675	rs1080829	6.61E-01
5	12937694	rs1080830	7.18E-01
5	12937835	rs1080831	9.88E-01
5	12937857	rs1080832	7.02E-01
5	12937886	rs1080833	8.28E-01
5	12938112	rs1080834	5.36E-01
5	12938237	rs1080835	1.36E-01
5	12938333	rs1080836	7.02E-02
5	12938382	rs1080837	4.72E-01
5	12938437	rs1080838	5.48E-01
5	12938444	rs1080839	1.01E-02
5	12938504	rs1080840	1.73E-01
5	12938611	rs1080841	3.70E-01
5	12938619	rs1080842	2.55E-01
5	12938649	rs1080843	2.07E-01
5	12938651	rs1080844	3.77E-01
5	12938652	rs1080845	3.77E-01
5	12938656	rs1080846	3.12E-01
5	12938658	rs1080847	4.46E-01
5	12938688	rs1080848	5.30E-01
5	12938705	rs1080849	3.03E-01
5	12938712	rs1080850	4.31E-01
5	12938718	rs1080851	5.07E-01
5	12938721	rs1080852	3.45E-01
5	12938733	rs1080853	6.74E-01
5	12938734	rs1080854	6.94E-01
5	12938744	rs1080855	8.45E-01
5	12938764	rs1080856	8.34E-01
5	12938776	rs1080857	9.35E-01
5	12938780	rs1080858	1.92E-01
5	12938842	rs1080859	4.67E-01
5	12938872	rs1080860	6.52E-01
5	12939085	rs1080861	7.25E-01
5	12939140	rs1080862	8.81E-01
5	12939231	rs1080863	2.87E-01
5	12939232	rs1080864	4.23E-01
5	12939391	rs1080865	8.16E-01
5	12939396	rs1080866	6.62E-01
5	12939417	rs1080867	5.03E-01
5	12939424	rs1080868	3.18E-01
5	12939630	rs1080869	9.13E-01
5	12939728	rs1080870	6.76E-01
5	12939751	rs1080871	4.94E-01
5	12939793	rs1080872	9.18E-01
5	12939805	rs1080873	9.86E-01
5	12939808	rs1080874	7.99E-01
5	12939850	rs1080875	9.32E-01
5	12939898	rs1080876	7.06E-01
5	12939907	rs1080877	9.09E-01
5	12939920	rs1080878	8.03E-02
5	12939995	rs1080879	2.88E-01
5	12940006	rs1080880	4.57E-01
5	12940148	rs1080881	4.25E-01
5	12940188	rs1080882	7.36E-01
5	12940314	rs1080883	7.44E-01
5	12940441	rs1080884	4.06E-01
5	12940625	rs1080885	8.64E-01
5	12940648	rs1080886	8.14E-01
5	12940777	rs1080887	7.44E-01
5	12940868	rs1080888	3.76E-03
5	12940977	rs1080889	4.03E-03
5	12941091	rs1080890	2.00E-02
5	12941120	rs1080891	7.59E-01
5	12941178	rs1080892	9.54E-02
5	12941396	rs1080893	2.30E-02
5	12941472	rs1080894	1.38E-01
5	12941492	rs1080895	1.32E-01
5	12941756	rs1080896	8.78E-01
5	12941788	rs1080897	8.07E-01
5	12941793	rs1080898	7.61E-01
5	12941875	rs1080899	4.96E-01
5	12941884	rs1080900	4.96E-01
5	12941910	rs1080901	7.03E-01
5	12941932	rs1080902	8.28E-01
5	12942043	rs1080903	3.21E-01
5	12942091	rs1080904	3.29E-01
5	12942111	rs1080905	8.07E-01
5	12942167	rs1080906	4.96E-01
5	12942211	rs1080907	2.49E-01
5	12942216	rs1080908	7.25E-01
5	12942217	rs1080909	7.23E-01
5	12942220	rs1080910	4.01E-01
5	12942232	rs1080911	4.90E-01
5	12942241	rs1080912	6.47E-01
5	12942254	rs1080913	6.74E-01
5	12942277	rs1080914	2.89E-01
5	12942284	rs1080915	2.80E-01
5	12942289	rs1080916	2.90E-01
5	12942301	rs1080917	2.10E-01
5	12942314	rs1080918	3.80E-01
5	12942331	rs1080919	8.91E-01
5	12942342	rs1080920	2.83E-01
5	12942345	rs1080921	9.75E-01
5	12942354	rs1080922	4.08E-01
5	12942363	rs1080923	4.89E-01
5	12942370	rs1080924	3.72E-01
5	12942376	rs1080925	3.28E-01
5	12942383	rs1080926	6.06E-01
5	12942407	rs1080927	4.12E-01
5	12942413	rs1080928	4.91E-01
5	12942414	rs1080929	3.94E-01
5	12942433	rs1080930	5.24E-01
5	12942435	rs1080931	5.60E-01
5	12942439	rs1080932	5.75E-01
5	12942465	rs1080933	9.95E-01
5	12942608	rs1080934	8.32E-04
5	12942609	rs1080935	7.79E-01
5	12942644	rs1080936	1.97E-02
5	12942655	rs1080937	8.03E-01
5	12942657	rs1080938	2.44E-01
5	12942838	rs1080939	4.65E-01
5	12942843	rs1080940	7.49E-01
5	12942972	rs1080941	3.26E-01
5	12943061	rs1080942	6.30E-01
5	12943182	rs1080943	3.17E-02
5	12943431	rs1080944	5.34E-01
5	12943504	rs1080945	6.23E-01
5	12943564	rs1080946	1.16E-01
5	12943565	rs1080947	7.18E-01
5	12943604	rs1080948	8.45E-01
5	12943649	rs1080949	5.51E-01
5	12943912	rs1080950	4.92E-01
5	12944000	rs1080951	6.65E-01
5	12944080	rs1080952	9.07E-01
5	12944107	rs1080953	9.32E-01
5	12944146	rs1080954	6.78E-01
5	12944161	rs1080955	5.13E-02
5	12944179	rs1080956	2.94E-02
5	12944200	rs1080957	6.20E-01
5	12944395	rs1080958	1.05E-01
5	12944614	rs1080959	4.77E-01
5	12944719	rs1080960	8.25E-02
5	12944773	rs1080961	1.28E-01
5	12945062	rs1080962	4.50E-01
5	12945066	rs1080963	9.90E-01
5	12945071	rs1080964	8.16E-01
5	12945092	rs1080965	9.28E-01
5	12945113	rs1080966	6.72E-01
5	12945114	rs1080967	5.55E-01
5	12945119	rs1080968	5.25E-01
5	12945133	rs1080969	5.44E-01
5	12945139	rs1080970	9.83E-01
5	12945149	rs1080971	5.03E-01
5	12945153	rs1080972	7.76E-01
5	12945161	rs1080973	3.03E-01
5	12945165	rs1080974	3.93E-01
5	12945173	rs1080975	9.39E-01
5	12945177	rs1080976	8.03E-01
5	12945196	rs1080977	4.46E-01
5	12945205	rs1080978	3.21E-01
5	12945207	rs1080979	8.10E-01
5	12945213	rs1080980	8.05E-01
5	12945254	rs1080981	8.14E-01
5	12945575	rs1080982	3.20E-01
5	12945857	rs1080983	6.77E-01
5	12945859	rs1080984	7.97E-01
5	12945905	rs1080985	4.17E-01
5	12946044	rs1080986	5.01E-01
5	12946208	rs1080987	3.94E-01
5	12946209	rs1080988	4.16E-01
5	12946388	rs1080989	2.96E-01
5	12946640	rs1080990	1.82E-01
5	12946675	rs1080991	1.95E-01
5	12946790	rs1080992	5.12E-01
5	12946799	rs1080993	5.35E-01
5	12946801	rs1080994	4.32E-01
5	12946874	rs1080995	3.04E-01
5	12947029	rs1080996	8.08E-01
5	12947040	rs1080997	6.41E-01
5	12947254	rs1080998	6.63E-01
5	12947356	rs1080999	7.53E-01
5	12947383	rs1081000	9.31E-01
5	12947622	rs1081001	5.43E-01
5	12947647	rs1081002	3.91E-01
5	12947722	rs1081003	2.94E-02
5	12947762	rs1081004	1.16E-01
5	12947765	rs1081005	8.97E-02
5	12947887	rs1081006	4.64E-01
5	12947947	rs1081007	6.37E-01
5	12948079	rs1081008	8.58E-01
5	12948159	rs1081009	8.25E-01
5	12948264	rs1081010	8.35E-01
5	12948283	rs1081011	3.36E-01
5	12948329	rs1081012	7.55E-01
5	12948729	rs1081013	4.77E-01
5	12948752	rs1081014	4.65E-01
5	12949029	rs1081015	5.15E-01
5	12949033	rs1081016	6.25E-01
5	12949042	rs1081017	2.59E-01
5	12949288	rs1081018	6.00E-01
5	12949303	rs1081019	7.17E-01
5	12949308	rs1081020	5.68E-01
5	12949339	rs1081021	9.67E-01
5	12949341	rs1081022	7.03E-01
5	12949348	rs1081023	6.93E-01
5	12949362	rs1081024	7.82E-01
5	12949603	rs1081025	7.95E-01
5	12949630	rs1081026	1.73E-02
5	12949699	rs1081027	8.41E-01
5	12949733	rs1081028	1.98E-02
5	12949739	rs1081029	2.29E-02
5	12949745	rs1081030	7.02E-02
5	12949931	rs1081031	7.51E-01
5	12949977	rs1081032	5.36E-01
5	12950006	rs1081033	9.97E-01
5	12950033	rs1081034	8.42E-01
5	12950040	rs1081035	7.46E-01
5	12950101	rs1081036	4.38E-02
5	12950190	rs1081037	3.86E-01
5	12950191	rs1081038	3.79E-01
5	12950195	rs1081039	7.10E-01
5	12950264	rs1081040	1.87E-01
5	12950267	rs1081041	8.96E-01
5	12950269	rs1081042	1.61E-01
5	12950283	rs1081043	8.07E-01
5	12950305	rs1081044	6.76E-01
5	12950309	rs1081045	7.06E-01
5	12950314	rs1081046	7.28E-01
5	12950322	rs1081047	6.81E-01
5	12950330	rs1081048	6.84E-01
5	12950333	rs1081049	7.87E-01
5	12950343	rs1081050	5.26E-01
5	12950347	rs1081051	6.79E-01
5	12950349	rs1081052	7.90E-01
5	12950351	rs1081053	7.87E-01
5	12950354	rs1081054	7.87E-01
5	12950358	rs1081055	6.17E-01
5	12950372	rs1081056	5.27E-01
5	12950380	rs1081057	5.33E-01
5	12950382	rs1081058	4.63E-01
5	12950389	rs1081059	5.26E-01
5	12950415	rs1081060	7.69E-02
5	12950417	rs1081061	3.09E-01
5	12950475	rs1081062	3.39E-01
5	12950770	rs1081063	9.71E-01
5	12950818	rs1081064	4.56E-01
5	12950819	rs1081065	3.84E-01
5	12950832	rs1081066	2.23E-01
5	12950882	rs1081067	6.57E-01
5	12950883	rs1081068	2.35E-01
5	12950895	rs1081069	4.11E-01
5	12955606	rs1081070	9.18E-01
5	12955777	rs1081071	9.11E-01
5	12955778	rs1081072	8.79E-01
5	12955885	rs1081073	8.69E-01
5	12955999	rs1081074	2.88E-01
5	12956186	rs1081075	6.02E-01
5	12956192	rs1081076	4.60E-01
5	12956312	rs1081077	5.17E-01
5	12956319	rs1081078	3.77E-01
5	12956361	rs1081079	2.02E-01
5	12956643	rs1081080	2.17E-01
5	12956747	rs1081081	6.65E-01
5	12956856	rs1081082	9.83E-01
5	12956861	rs1081083	5.93E-02
5	12956988	rs1081084	8.59E-01
5	12956993	rs1081085	6.36E-01
5	12957062	rs1081086	1.79E-01
5	12957149	rs1081087	5.23E-01
5	12957217	rs1081088	5.95E-01
5	12957251	rs1081089	3.11E-01
5	12957253	rs1081090	8.87E-01
5	12957268	rs1081091	9.34E-01
5	12957380	rs1081092	2.52E-01
5	12957385	rs1081093	9.02E-01
5	12957401	rs1081094	9.55E-01
5	12957441	rs1081095	4.99E-01
5	12957442	rs1081096	4.42E-01
5	12957466	rs1081097	6.89E-01
5	12957514	rs1081098	2.60E-01
5	12957546	rs1081099	8.49E-01
5	12957550	rs1081100	4.38E-01
5	12957559	rs1081101	8.17E-01
5	12957589	rs1081102	3.46E-01
5	12957601	rs1081103	4.54E-01
5	12957640	rs1081104	3.71E-01
5	12957666	rs1081105	6.23E-01
5	12957667	rs1081106	3.11E-01
5	12957706	rs1081107	2.41E-01
5	12957717	rs1081108	7.56E-01
5	12957739	rs1081109	1.41E-01
5	12957748	rs1081110	5.95E-01
5	12957755	rs1081111	2.64E-01
5	12957759	rs1081112	1.65E-01
5	12957764	rs1081113	7.68E-01
5	12957783	rs1081114	8.01E-01
5	12957797	rs1081115	8.56E-01
5	12957799	rs1081116	8.70E-01
5	12957800	rs1081117	8.59E-01
5	12957839	rs1081118	7.02E-01
5	12957842	rs1081119	9.64E-01
5	12957853	rs1081120	6.30E-01
5	12958035	rs1081121	9.44E-01
5	12958060	rs1081122	8.95E-01
5	12958092	rs1081123	5.71E-01
5	12958276	rs1081124	5.34E-01
5	12958351	rs1081125	2.76E-01
5	12958490	rs1081126	9.65E-01
5	12958591	rs1081127	3.14E-01
5	12958625	rs1081128	4.95E-01
5	12958663	rs1081129	5.85E-01
5	12958675	rs1081130	8.51E-01
5	12958681	rs1081131	3.78E-01
5	12958830	rs1081132	7.08E-01
5	12958892	rs1081133	8.23E-01
5	12958897	rs1081134	9.87E-01
5	12958942	rs1081135	5.83E-01
5	12958944	rs1081136	5.87E-01
5	12958948	rs1081137	3.70E-01
5	12958961	rs1081138	3.77E-01
5	12958966	rs1081139	3.56E-01
5	12958968	rs1081140	7.08E-01
5	12959113	rs1081141	7.66E-01
5	12959117	rs1081142	7.82E-01
5	12959130	rs1081143	7.36E-01
5	12959160	rs1081144	7.27E-01
5	12959179	rs1081145	2.94E-01
5	12959181	rs1081146	5.58E-01
5	12959202	rs1081147	2.81E-01
5	12959243	rs1081148	5.04E-01
5	12959256	rs1081149	7.35E-01
5	12959258	rs1081150	7.69E-01
5	12959262	rs1081151	6.86E-01
5	12959277	rs1081152	4.37E-01
5	12959320	rs1081153	2.34E-01
5	12959331	rs1081154	5.01E-01
5	12959333	rs1081155	5.13E-01
5	12959338	rs1081156	3.83E-01
5	12959356	rs1081157	1.15E-01
5	12959365	rs1081158	4.41E-01
5	12959384	rs1081159	2.70E-01
5	12959389	rs1081160	3.26E-01
5	12959399	rs1081161	2.75E-01
5	12959404	rs1081162	9.32E-01
5	12959405	rs1081163	2.75E-01
5	12959408	rs1081164	2.75E-01
5	12959428	rs1081165	2.37E-01
5	12959430	rs1081166	5.83E-01
5	12959432	rs1081167	2.34E-01
5	12959433	rs1081168	2.17E-01
5	12959436	rs1081169	2.52E-01
5	12959445	rs1081170	7.05E-01
5	12959453	rs1081171	6.41E-01
5	12959454	rs1081172	3.69E-01
5	12959458	rs1081173	1.49E-01
5	12959459	rs1081174	2.92E-01
5	12959467	rs1081175	2.62E-01
5	12959468	rs1081176	2.43E-01
5	12959476	rs1081177	4.28E-01
5	12959493	rs1081178	8.08E-01
5	12959499	rs1081179	8.14E-01
5	12959508	rs1081180	3.25E-01
5	12959520	rs1081181	3.97E-01
5	12959546	rs1081182	1.98E-01
5	12959555	rs1081183	5.21E-01
5	12959556	rs1081184	1.18E-01
5	12959570	rs1081185	4.43E-01
5	12959582	rs1081186	4.37E-01
5	12959596	rs1081187	3.09E-01
5	12959609	rs1081188	2.85E-01
5	12959615	rs1081189	5.12E-01
5	12959644	rs1081190	2.90E-01
5	12959645	rs1081191	2.44E-01
5	12959657	rs1081192	5.85E-01
5	12959658	rs1081193	5.54E-01
5	12959660	rs1081194	5.75E-01
5	12959662	rs1081195	5.45E-01
5	12959664	rs1081196	5.45E-01
5	12959666	rs1081197	5.72E-01
5	12959669	rs1081198	4.97E-01
5	12959679	rs1081199	5.07E-01
5	12959690	rs1081200	7.26E-01
5	12959782	rs1081201	3.21E-01
5	12959784	rs1081202	9.10E-01
5	12959785	rs1081203	4.47E-01
5	12960357	rs1081204	3.13E-01
5	12960450	rs1081205	6.17E-01
5	12960462	rs1081206	5.54E-01
5	12960523	rs1081207	7.45E-01
5	12960532	rs1081208	9.77E-01
5	12960678	rs1081209	7.23E-01
5	12960718	rs1081210	3.06E-01
5	12960734	rs1081211	6.98E-01
5	12960859	rs1081212	9.01E-01
5	12960953	rs1081213	5.05E-01
5	12960957	rs1081214	5.12E-01
5	12960960	rs1081215	5.90E-01
5	12960961	rs1081216	5.29E-01
5	12960974	rs1081217	5.26E-01
5	12960979	rs1081218	2.93E-01
5	12961001	rs1081219	5.29E-01
5	12961014	rs1081220	3.17E-01
5	12961024	rs1081221	8.84E-01
5	12961097	rs1081222	5.28E-01
5	12961136	rs1081223	8.85E-01
5	12962092	rs1081224	3.92E-01
5	12962220	rs1081225	3.96E-01
5	12962322	rs1081226	9.23E-01
5	12962392	rs1081227	8.84E-01
5	12962417	rs1081228	5.14E-01
5	12962455	rs1081229	8.84E-01
5	12962474	rs1081230	9.86E-01
5	12962483	rs1081231	9.13E-01
5	12962491	rs1081232	5.14E-01
5	12962667	rs1081233	4.43E-01
5	12962781	rs1081234	6.91E-01
5	12962894	rs1081235	3.83E-01
5	12962901	rs1081236	4.37E-01
5	12962922	rs1081237	4.43E-01
5	12963076	rs1081238	5.40E-01
5	12963135	rs1081239	3.41E-01
5	12963178	rs1081240	6.73E-02
5	12963344	rs1081241	8.67E-01
5	12963611	rs1081242	1.28E-01
5	12963748	rs1081243	7.26E-01
5	12963882	rs1081244	8.43E-01
5	12963905	rs1081245	4.84E-01
5	12964089	rs1081246	2.40E-01
5	12964116	rs1081247	4.21E-02
5	12964140	rs1081248	6.54E-01
5	12964146	rs1081249	6.61E-01
5	12964149	rs1081250	8.45E-01
5	12964150	rs1081251	8.60E-01
5	12964296	rs1081252	9.56E-01
5	12964327	rs1081253	7.54E-01
5	12964331	rs1081254	8.44E-01
5	12964336	rs1081255	6.19E-01
5	12964374	rs1081256	6.14E-01
5	12964403	rs1081257	4.72E-01
5	12964447	rs1081258	9.09E-01
5	12964660	rs1081259	6.97E-01
5	12964763	rs1081260	5.74E-01
5	12964769	rs1081261	3.88E-01
5	12964779	rs1081262	5.77E-01
5	12964814	rs1081263	6.87E-01
5	12964901	rs1081264	4.14E-01
5	12964966	rs1081265	9.07E-01
5	12964971	rs1081266	8.74E-01
5	12965003	rs1081267	3.02E-01
5	12965018	rs1081268	5.01E-01
5	12965037	rs1081269	5.01E-01
5	12965141	rs1081270	8.76E-01
5	12965147	rs1081271	9.41E-01
5	12965303	rs1081272	8.35E-01
5	12965403	rs1081273	7.80E-01
5	12965533	rs1081274	4.39E-01
5	12965609	rs1081275	6.46E-01
5	12965613	rs1081276	1.40E-01
5	12965699	rs1081277	9.40E-01
5	12965895	rs1081278	9.26E-01
5	12965937	rs1081279	4.40E-01
5	12966054	rs1081280	1.51E-01
5	12966069	rs1081281	2.99E-01
5	12966201	rs1081282	8.24E-01
5	12966324	rs1081283	7.94E-01
5	12966413	rs1081284	7.55E-02
5	12966438	rs1081285	8.98E-01
5	12966703	rs1081286	2.59E-01
5	12966770	rs1081287	7.31E-02
5	12966793	rs1081288	3.33E-01
5	12966821	rs1081289	1.81E-01
5	12966876	rs1081290	4.87E-01
5	12966922	rs1081291	2.63E-01
5	12967057	rs1081292	6.41E-01
5	12967079	rs1081293	1.09E-01
5	12967119	rs1081294	1.98E-01
5	12967138	rs1081295	3.53E-01
5	12967161	rs1081296	9.46E-01
5	12967188	rs1081297	8.78E-01
5	12967196	rs1081298	8.61E-01
5	12967228	rs1081299	5.28E-01
5	12967313	rs1081300	4.99E-01
5	12967322	rs1081301	6.74E-01
5	12967342	rs1081302	9.17E-01
5	12967347	rs1081303	9.37E-01
5	12967359	rs1081304	9.35E-01
5	12967452	rs1081305	5.03E-01
5	12967460	rs1081306	3.16E-01
5	12967490	rs1081307	6.00E-01
5	12967506	rs1081308	3.73E-01
5	12967609	rs1081309	2.73E-01
5	12967670	rs1081310	3.57E-01
5	12967682	rs1081311	6.32E-01
5	12967702	rs1081312	7.02E-01
5	12967706	rs1081313	6.95E-01
5	12967713	rs1081314	9.59E-01
5	12967714	rs1081315	9.76E-01
5	12967727	rs1081316	4.22E-01
5	12967729	rs1081317	3.73E-01
5	12967735	rs1081318	4.06E-01
5	12967736	rs1081319	4.25E-01
5	12967738	rs1081320	4.65E-01
5	12967741	rs1081321	4.12E-01
5	12967743	rs1081322	2.89E-01
5	12967755	rs1081323	3.72E-01
5	12968015	rs1081324	4.24E-01
5	12968057	rs1081325	3.57E-01
5	12968113	rs1081326	3.79E-01
5	12968155	rs1081327	2.53E-01
5	12968169	rs1081328	1.76E-01
5	12968248	rs1081329	1.90E-01
5	12968285	rs1081330	1.90E-01
5	12968294	rs1081331	4.32E-01
5	12968307	rs1081332	9.64E-01
5	12968309	rs1081333	4.13E-01
5	12968322	rs1081334	8.01E-01
5	12968421	rs1081335	6.71E-01
5	12968446	rs1081336	5.45E-01
5	12968447	rs1081337	9.69E-01
5	12968696	rs1081338	3.89E-02
5	12968789	rs1081339	3.03E-01
5	12968832	rs1081340	3.17E-01
5	12968887	rs1081341	2.98E-01
5	12968916	rs1081342	4.90E-01
5	12969053	rs1081343	3.12E-01
5	12969062	rs1081344	2.21E-01
5	12969098	rs1081345	1.41E-01
5	12969199	rs1081346	3.04E-01
5	12969200	rs1081347	5.60E-01
5	12969225	rs1081348	3.67E-01
5	12969268	rs1081349	9.02E-01
5	12969269	rs1081350	3.31E-01
5	12969295	rs1081351	9.97E-01
5	12969299	rs1081352	6.39E-01
5	12969300	rs1081353	7.61E-01
5	12969303	rs1081354	7.50E-01
5	12969304	rs1081355	7.28E-01
5	12969309	rs1081356	9.23E-01
5	12969320	rs1081357	7.99E-01
5	12969324	rs1081358	7.39E-01
5	12969324	rs1081359	5.18E-01
5	12969330	rs1081360	4.07E-01
5	12969331	rs1081361	4.41E-01
5	12969333	rs1081362	3.21E-01
5	12969337	rs1081363	7.88E-01
5	12969340	rs1081364	5.17E-01
5	12969353	rs1081365	8.13E-01
5	12969362	rs1081366	3.88E-01
5	12969385	rs1081367	3.15E-01
5	12969387	rs1081368	3.15E-01
5	12969388	rs1081369	3.57E-01
5	12969389	rs1081370	4.13E-01
5	12969391	rs1081371	2.69E-01
5	12969393	rs1081372	3.73E-01
5	12969394	rs1081373	4.25E-01
5	12969395	rs1081374	2.68E-01
5	12969403	rs1081375	3.03E-01
5	12969405	rs1081376	2.66E-01
5	12969406	rs1081377	3.61E-02
5	12969408	rs1081378	3.31E-01
5	12969409	rs1081379	3.45E-01
5	12969412	rs1081380	2.59E-01
5	12969414	rs1081381	2.83E-01
5	12969415	rs1081382	2.29E-01
5	12969443	rs1081383	2.49E-01
5	12969477	rs1081384	5.59E-01
5	12969512	rs1081385	5.88E-01
5	12969623	rs1081386	4.33E-01
5	12969660	rs1081387	7.03E-01
5	12969745	rs1081388	5.10E-01
5	12969896	rs1081389	2.56E-01
5	12969898	rs1081390	5.78E-02
5	12969908	rs1081391	6.59E-01
5	12969915	rs1081392	3.79E-01
5	12970091	rs1081393	2.33E-01
5	12970126	rs1081394	7.94E-01
5	12970297	rs1081395	1.14E-01
5	12970309	rs1081396	3.61E-01
5	12970333	rs1081397	6.52E-01
5	12970349	rs1081398	9.37E-01
5	12970417	rs1081399	4.21E-01
5	12970444	rs1081400	3.59E-01
5	12970489	rs1081401	5.51E-01
5	12970495	rs1081402	5.28E-01
5	12970515	rs1081403	5.29E-01
5	12970529	rs1081404	5.48E-01
5	12970554	rs1081405	1.82E-02
5	12970555	rs1081406	8.64E-01
5	12970559	rs1081407	7.98E-01
5	12970562	rs1081408	5.26E-02
5	12970605	rs1081409	6.37E-01
5	12970614	rs1081410	9.15E-01
5	12970634	rs1081411	9.32E-01
5	12970641	rs1081412	7.00E-01
5	12970668	rs1081413	4.11E-01
5	12970815	rs1081414	2.00E-01
5	12970828	rs1081415	4.96E-01
5	12970844	rs1081416	1.91E-01
5	12970853	rs1081417	4.68E-01
5	12970858	rs1081418	8.14E-01
5	12970873	rs1081419	3.89E-01
5	12970886	rs1081420	4.79E-01
5	12970899	rs1081421	8.99E-01
5	12970905	rs1081422	9.72E-01
5	12970941	rs1081423	1.28E-01
5	12970985	rs1081424	2.92E-02
5	12971060	rs1081425	1.28E-01
5	12971469	rs1081426	9.40E-01
5	12971509	rs1081427	5.00E-01
5	12971548	rs1081428	3.75E-01
5	12971646	rs1081429	1.35E-01
5	12971653	rs1081430	8.87E-01
5	12971669	rs1081431	6.86E-01
5	12971708	rs1081432	6.94E-01
5	12971744	rs1081433	4.56E-01
5	12971754	rs1081434	9.92E-01
5	12971816	rs1081435	7.06E-02
5	12971838	rs1081436	3.62E-01
5	12971844	rs1081437	4.26E-02
5	12971909	rs1081438	4.13E-01
5	12971957	rs1081439	3.45E-01
5	12971981	rs1081440	3.74E-01
5	12971984	rs1081441	2.19E-01
5	12971990	rs1081442	1.50E-01
5	12971994	rs1081443	8.10E-01
5	12971998	rs1081444	8.68E-01
5	12972022	rs1081445	9.99E-01
5	12972025	rs1081446	2.58E-01
5	12972034	rs1081447	9.73E-01
5	12972036	rs1081448	1.81E-01
5	12972056	rs1081449	8.15E-01
5	12972151	rs1081450	1.31E-01
5	12972195	rs1081451	3.73E-01
5	12972228	rs1081452	1.13E-01
5	12972252	rs1081453	9.86E-01
5	12972288	rs1081454	5.38E-01
5	12972311	rs1081455	1.07E-01
5	12972341	rs1081456	8.64E-02
5	12972380	rs1081457	5.48E-01
5	12972608	rs1081458	3.62E-02
5	12972660	rs1081459	8.39E-01
5	12972663	rs1081460	6.38E-01
5	12972748	rs1081461	2.52E-02
5	12972760	rs1081462	4.22E-01
5	12972788	rs1081463	4.72E-01
5	12972795	rs1081464	8.55E-01
5	12972819	rs1081465	1.67E-01
5	12972832	rs1081466	8.52E-02
5	12972846	rs1081467	1.32E-01
5	12972850	rs1081468	1.60E-01
5	12972857	rs1081469	2.06E-01
5	12972877	rs1081470	5.53E-02
5	12972906	rs1081471	4.75E-02
5	12972908	rs1081472	5.45E-02
5	12972911	rs1081473	1.61E-01
5	12973164	rs1081474	3.36E-01
5	12973328	rs1081475	1.58E-01
5	12973445	rs1081476	7.96E-01
5	12973531	rs1081477	6.10E-01
5	12973600	rs1081478	8.18E-01
5	12973604	rs1081479	9.30E-01
5	12973615	rs1081480	9.35E-01
5	12973630	rs1081481	3.27E-01
5	12973631	rs1081482	6.35E-01
5	12973691	rs1081483	9.63E-01
5	12973706	rs1081484	7.29E-01
5	12973731	rs1081485	5.54E-01
5	12973760	rs1081486	7.53E-01
5	12973793	rs1081487	8.03E-01
5	12973845	rs1081488	5.11E-01
5	12973850	rs1081489	4.80E-01
5	12973868	rs1081490	4.21E-01
5	12973875	rs1081491	4.42E-01
5	12973880	rs1081492	5.50E-01
5	12973901	rs1081493	3.82E-01
5	12973908	rs1081494	3.50E-01
5	12973920	rs1081495	4.28E-01
5	12973934	rs1081496	5.88E-01
5	12973988	rs1081497	4.68E-01
5	12974006	rs1081498	7.52E-01
5	12974031	rs1081499	9.49E-01
5	12974297	rs1081500	9.92E-01
5	12974508	rs1081501	6.66E-01
5	12974514	rs1081502	4.56E-01
5	12974531	rs1081503	6.65E-01
5	12974533	rs1081504	6.65E-01
5	12974535	rs1081505	9.51E-01
5	12974608	rs1081506	6.73E-01
5	12974624	rs1081507	5.42E-01
5	12974681	rs1081508	9.40E-01
5	12974905	rs1081509	5.59E-01
5	12974948	rs1081510	4.48E-01
5	12974977	rs1081511	8.29E-01
5	12974988	rs1081512	9.16E-02
5	12975243	rs1081513	6.45E-01
5	12975346	rs1081514	1.98E-01
5	12975356	rs1081515	5.23E-01
5	12975401	rs1081516	2.53E-02
5	12975444	rs1081517	6.43E-01
5	12975563	rs1081518	4.51E-01
5	12975569	rs1081519	7.01E-01
5	12975608	rs1081520	1.23E-01
5	12975634	rs1081521	6.58E-01
5	12975651	rs1081522	4.69E-01
5	12975672	rs1081523	9.78E-01
5	12975724	rs1081524	4.20E-01
5	12975803	rs1081525	6.97E-01
5	12975941	rs1081526	6.87E-01
5	12975964	rs1081527	6.35E-01
5	12975999	rs1081528	4.99E-01
5	12976055	rs1081529	3.70E-01
5	12976196	rs1081530	7.27E-01
5	12976201	rs1081531	3.11E-01
5	12976206	rs1081532	7.24E-01
5	12976230	rs1081533	8.20E-01
5	12976233	rs1081534	7.60E-01
5	12976262	rs1081535	8.97E-01
5	12976318	rs1081536	7.24E-01
5	12976336	rs1081537	5.28E-01
5	12976340	rs1081538	4.87E-01
5	12976341	rs1081539	2.42E-01
5	12976345	rs1081540	9.24E-02
5	12976374	rs1081541	8.20E-01
5	12976466	rs1081542	1.79E-01
5	12976511	rs1081543	9.19E-01
5	12976555	rs1081544	5.51E-01
5	12976748	rs1081545	5.31E-01
5	12977084	rs1081546	3.84E-02
5	12977161	rs1081547	7.22E-01
5	12977215	rs1081548	7.96E-01
5	12977217	rs1081549	8.04E-01
5	12977225	rs1081550	8.17E-01
5	12977232	rs1081551	4.73E-01
5	12977247	rs1081552	9.25E-01
5	12977310	rs1081553	9.16E-01
5	12977562	rs1081554	4.25E-01
5	12977661	rs1081555	5.85E-01
5	12977694	rs1081556	8.30E-01
5	12977704	rs1081557	8.74E-01
5	12977723	rs1081558	9.56E-01
5	12977947	rs1081559	3.39E-01
5	12978130	rs1081560	2.17E-01
5	12978273	rs1081561	4.54E-01
5	12978367	rs1081562	6.60E-01
5	12978497	rs1081563	9.96E-01
5	12978525	rs1081564	7.76E-01
5	12978735	rs1081565	1.14E-01
5	12978751	rs1081566	8.87E-02
5	12978828	rs1081567	5.69E-01
5	12978832	rs1081568	2.92E-01
5	12978833	rs1081569	3.25E-01
5	12978841	rs1081570	2.99E-01
5	12978903	rs1081571	1.83E-01
5	12978928	rs1081572	1.25E-01
5	12978969	rs1081573	4.60E-01
5	12979175	rs1081574	3.82E-01
5	12979206	rs1081575	3.22E-01
5	12979379	rs1081576	8.74E-01
5	12979415	rs1081577	3.50E-01
5	12979674	rs1081578	4.64E-01
5	12979713	rs1081579	5.76E-01
5	12979792	rs1081580	4.31E-01
5	12979852	rs1081581	5.50E-01
5	12979987	rs1081582	3.37E-01
5	12980054	rs1081583	2.07E-02
5	12980145	rs1081584	5.49E-01
5	12980326	rs1081585	8.79E-01
5	12980452	rs1081586	6.50E-01
5	12980480	rs1081587	8.38E-01
5	12980509	rs1081588	8.63E-01
5	12980512	rs1081589	9.68E-01
5	12980515	rs1081590	8.34E-01
5	12980522	rs1081591	8.36E-01
5	12980558	rs1081592	5.89E-01
5	12980576	rs1081593	7.37E-01
5	12980577	rs1081594	8.68E-01
5	12980636	rs1081595	9.46E-01
5	12980643	rs1081596	8.39E-01
5	12980676	rs1081597	1.75E-01
5	12980714	rs1081598	4.13E-01
5	12980858	rs1081599	7.67E-01
5	12980987	rs1081600	9.04E-01
5	12981081	rs1081601	5.55E-01
5	12981110	rs1081602	6.63E-01
5	12981117	rs1081603	8.41E-01
5	12981144	rs1081604	6.93E-01
5	12981153	rs1081605	6.01E-01
5	12981158	rs1081606	2.56E-01
5	12981222	rs1081607	2.69E-01
5	12981352	rs1081608	5.12E-02
5	12981568	rs1081609	7.96E-01
5	12981683	rs1081610	8.16E-01
5	12981906	rs1081611	8.21E-01
5	12981925	rs1081612	4.15E-01
5	12981930	rs1081613	7.23E-01
5	12981931	rs1081614	8.28E-01
5	12981966	rs1081615	8.12E-01
5	12981980	rs1081616	9.80E-01
5	12981986	rs1081617	9.80E-01
5	12982194	rs1081618	9.83E-01
5	12982199	rs1081619	6.17E-01
5	12982204	rs1081620	6.22E-01
5	12982206	rs1081621	3.63E-01
5	12982268	rs1081622	2.64E-01
5	12982352	rs1081623	9.94E-01
5	12982371	rs1081624	2.16E-01
5	12982448	rs1081625	6.47E-01
5	12982452	rs1081626	7.87E-01
5	12982454	rs1081627	3.15E-01
5	12982461	rs1081628	7.85E-01
5	12982466	rs1081629	8.46E-01
5	12982481	rs1081630	4.17E-02
5	12982482	rs1081631	2.40E-01
5	12982657	rs1081632	6.66E-01
5	12982698	rs1081633	4.59E-01
5	12982855	rs1081634	6.08E-01
5	12982880	rs1081635	7.59E-01
5	12983017	rs1081636	6.33E-01
5	12983051	rs1081637	1.23E-01
5	12983119	rs1081638	1.34E-01
5	12983159	rs1081639	1.04E-01
5	12983168	rs1081640	6.17E-01
5	12983480	rs1081641	2.51E-01
5	12983643	rs1081642	2.40E-02
5	12983656	rs1081643	3.54E-01
5	12983669	rs1081644	1.24E-01
5	12983789	rs1081645	9.77E-01
5	12983796	rs1081646	4.32E-01
5	12983816	rs1081647	3.56E-01
5	12983824	rs1081648	4.82E-01
5	12983833	rs1081649	2.90E-01
5	12983911	rs1081650	2.49E-01
5	12983948	rs1081651	9.87E-01
5	12983949	rs1081652	9.94E-01
5	12983965	rs1081653	3.46E-01
5	12984067	rs1081654	5.11E-01
5	12984082	rs1081655	5.43E-01
5	12984139	rs1081656	7.22E-01
5	12984363	rs1081657	6.21E-01
5	12984430	rs1081658	7.03E-01
5	12984504	rs1081659	5.77E-01
5	12984656	rs1081660	6.14E-01
5	12984664	rs1081661	4.20E-01
5	12984716	rs1081662	8.81E-01
5	12984779	rs1081663	5.79E-01
5	12984827	rs1081664	6.99E-01
5	12984831	rs1081665	7.10E-01
5	12984836	rs1081666	9.42E-01
5	12984851	rs1081667	6.32E-01
5	12984854	rs1081668	9.73E-01
5	12984856	rs1081669	9.73E-01
5	12984857	rs1081670	7.44E-01
5	12984859	rs1081671	7.56E-01
5	12984864	rs1081672	9.31E-01
5	12984875	rs1081673	7.43E-01
5	12984984	rs1081674	3.46E-02
5	12985214	rs1081675	9.64E-01
5	12985281	rs1081676	3.20E-01
5	12985282	rs1081677	3.10E-01
5	12985301	rs1081678	8.04E-01
5	12985319	rs1081679	1.55E-01
5	12985325	rs1081680	3.11E-01
5	12985326	rs1081681	2.38E-01
5	12985350	rs1081682	5.27E-01
5	12985372	rs1081683	4.72E-01
5	12985506	rs1081684	8.62E-01
5	12985533	rs1081685	3.11E-02
5	12985535	rs1081686	1.73E-02
5	12985556	rs1081687	7.70E-02
5	12985565	rs1081688	9.39E-01
5	12985580	rs1081689	7.47E-01
5	12985583	rs1081690	7.85E-01
5	12985683	rs1081691	6.41E-01
5	12985807	rs1081692	7.68E-01
5	12985883	rs1081693	2.02E-01
5	12985940	rs1081694	6.63E-01
5	12985972	rs1081695	6.56E-01
5	12986053	rs1081696	7.69E-01
5	12986142	rs1081697	9.31E-01
5	12986144	rs1081698	8.83E-01
5	12986166	rs1081699	7.40E-01
5	12986173	rs1081700	9.96E-01
5	12986174	rs1081701	9.78E-01
5	12986181	rs1081702	6.98E-01
5	12986194	rs1081703	9.41E-01
5	12986197	rs1081704	9.51E-01
5	12986198	rs1081705	9.05E-01
5	12986207	rs1081706	9.26E-01
5	12986269	rs1081707	3.37E-01
5	12986354	rs1081708	9.94E-01
5	12986406	rs1081709	5.01E-01
5	12986450	rs1081710	3.06E-01
5	12986467	rs1081711	7.22E-01
5	12986468	rs1081712	6.44E-01
5	12986472	rs1081713	5.32E-01
5	12986495	rs1081714	6.25E-01
5	12986510	rs1081715	1.81E-01
5	12986515	rs1081716	5.79E-01
5	12986555	rs1081717	1.56E-01
5	12986566	rs1081718	3.42E-01
5	12986568	rs1081719	2.35E-01
5	12986571	rs1081720	4.05E-01
5	12986573	rs1081721	3.08E-01
5	12986611	rs1081722	5.75E-01
5	12986651	rs1081723	2.40E-01
5	12986653	rs1081724	2.38E-01
5	12986656	rs1081725	1.95E-01
5	12986807	rs1081726	8.50E-01
5	12986899	rs1081727	5.52E-01
5	12986919	rs1081728	3.09E-01
5	12987079	rs1081729	3.60E-01
5	12987140	rs1081730	3.38E-02
5	12987141	rs1081731	3.28E-02
5	12987239	rs1081732	3.74E-01
5	12987313	rs1081733	6.15E-01
5	12987404	rs1081734	9.89E-01
5	12987464	rs1081735	1.03E-01
5	12987468	rs1081736	4.03E-01
5	12987484	rs1081737	2.62E-01
5	12987486	rs1081738	9.44E-02
5	12987593	rs1081739	4.31E-01
5	12987608	rs1081740	9.24E-01
5	12987623	rs1081741	2.99E-01
5	12987682	rs1081742	1.39E-01
5	12987745	rs1081743	6.06E-01
5	12987757	rs1081744	7.69E-01
5	12987760	rs1081745	9.33E-01
5	12987778	rs1081746	8.17E-02
5	12987822	rs1081747	7.19E-01
5	12987840	rs1081748	8.28E-01
5	12987852	rs1081749	4.78E-01
5	12987863	rs1081750	2.38E-02
5	12987917	rs1081751	3.64E-01
5	12987966	rs1081752	6.29E-01
5	12987973	rs1081753	1.27E-01
5	12987999	rs1081754	2.07E-01
5	12988012	rs1081755	2.59E-01
5	12988018	rs1081756	2.54E-01
5	12988043	rs1081757	4.94E-01
5	12988057	rs1081758	3.51E-01
5	12988063	rs1081759	3.66E-01
5	12988068	rs1081760	3.05E-01
5	12988073	rs1081761	5.61E-01
5	12988077	rs1081762	1.85E-01
5	12988078	rs1081763	3.61E-01
5	12988085	rs1081764	2.23E-02
5	12988094	rs1081765	3.60E-01
5	12988095	rs1081766	2.44E-02
5	12988113	rs1081767	6.23E-01
5	12988135	rs1081768	3.45E-02
5	12988145	rs1081769	1.93E-01
5	12988186	rs1081770	7.44E-01
5	12988188	rs1081771	6.29E-01
5	12988197	rs1081772	6.33E-01
5	12988226	rs1081773	2.09E-01
5	12988239	rs1081774	8.29E-01
5	12988292	rs1081775	6.80E-01
5	12988342	rs1081776	6.82E-01
5	12988445	rs1081777	5.41E-01
5	12988589	rs1081778	8.67E-01
5	12988670	rs1081779	2.98E-01
5	12988739	rs1081780	4.98E-01
5	12988752	rs1081781	9.11E-01
5	12988766	rs1081782	9.45E-01
5	12988872	rs1081783	2.62E-01
5	12989036	rs1081784	1.97E-02
5	12989384	rs1081785	6.23E-01
5	12989415	rs1081786	9.80E-01
5	12989424	rs1081787	9.82E-01
5	12989717	rs1081788	2.49E-01
5	12989744	rs1081789	9.73E-01
5	12989756	rs1081790	4.48E-01
5	12989852	rs1081791	7.82E-01
5	12989879	rs1081792	8.12E-01
5	12989882	rs1081793	7.94E-01
5	12989903	rs1081794	9.50E-01
5	12990071	rs1081795	9.14E-01
5	12990113	rs1081796	6.55E-01
5	12990182	rs1081797	5.92E-01
5	12990272	rs1081798	7.73E-02
5	12990356	rs1081799	9.09E-02
5	12990406	rs1081800	2.38E-01
5	12990411	rs1081801	2.46E-01
5	12990452	rs1081802	8.15E-01
5	12990531	rs1081803	9.65E-01
5	12990600	rs1081804	8.91E-01
5	12990602	rs1081805	9.47E-01
5	12990627	rs1081806	8.97E-01
5	12990651	rs1081807	8.62E-01
5	12990663	rs1081808	8.61E-01
5	12990672	rs1081809	8.73E-01
5	12990713	rs1081810	3.52E-01
5	12990756	rs1081811	9.17E-01
5	12990757	rs1081812	4.49E-01
5	12990911	rs1081813	4.89E-01
5	12990987	rs1081814	5.48E-01
5	12991030	rs1081815	6.62E-01
5	12991045	rs1081816	8.80E-01
5	12991074	rs1081817	6.06E-01
5	12991104	rs1081818	6.53E-01
5	12991157	rs1081819	5.97E-02
5	12991160	rs1081820	6.16E-02
5	12991214	rs1081821	4.26E-01
5	12991217	rs1081822	4.93E-01
5	12991248	rs1081823	3.36E-01
5	12991273	rs1081824	1.83E-01
5	12991274	rs1081825	3.11E-01
5	12991309	rs1081826	6.88E-01
5	12991312	rs1081827	7.68E-01
5	12991313	rs1081828	8.22E-01
5	12991329	rs1081829	3.43E-01
5	12991338	rs1081830	6.08E-01
5	12991383	rs1081831	1.27E-01
5	12991393	rs1081832	1.73E-01
5	12991424	rs1081833	2.88E-01
5	12991454	rs1081834	2.65E-01
5	12991569	rs1081835	3.13E-01
5	12991682	rs1081836	2.87E-01
5	12991716	rs1081837	5.55E-02
5	12991738	rs1081838	3.70E-01
5	12991739	rs1081839	1.35E-01
5	12991898	rs1081840	1.66E-01
5	12991913	rs1081841	3.60E-01
5	12991915	rs1081842	4.03E-01
5	12991939	rs1081843	3.87E-01
5	12991951	rs1081844	8.69E-01
5	12992019	rs1081845	5.68E-01
5	12992031	rs1081846	5.96E-01
5	12992050	rs1081847	6.06E-01
5	12992167	rs1081848	2.77E-01
5	12992179	rs1081849	4.88E-02
5	12992186	rs1081850	5.96E-02
5	12992228	rs1081851	9.63E-01
5	12992407	rs1081852	4.38E-01
5	12992732	rs1081853	9.20E-02
5	12992777	rs1081854	5.22E-01
5	12992824	rs1081855	8.30E-01
5	12992962	rs1081856	3.42E-01
5	12992995	rs1081857	9.60E-01
5	12993057	rs1081858	3.56E-01
5	12993069	rs1081859	5.99E-01
5	12993072	rs1081860	6.67E-01
5	12993179	rs1081861	6.05E-01
5	12993184	rs1081862	9.89E-01
5	12993189	rs1081863	2.03E-01
5	12993195	rs1081864	7.07E-01
5	12993196	rs1081865	7.69E-01
5	12993202	rs1081866	6.86E-01
5	12993229	rs1081867	9.97E-01
5	12993241	rs1081868	5.95E-01
5	12993242	rs1081869	6.23E-01
5	12993250	rs1081870	2.27E-01
5	12993252	rs1081871	9.02E-01
5	12993337	rs1081872	3.16E-01
5	12993347	rs1081873	2.98E-01
5	12993356	rs1081874	2.99E-01
5	12993429	rs1081875	6.93E-01
5	12993746	rs1081876	4.47E-01
5	12993802	rs1081877	4.65E-01
5	12993861	rs1081878	5.92E-01
5	12993931	rs1081879	5.99E-01
5	12993976	rs1081880	8.10E-01
5	12994053	rs1081881	7.83E-01
5	12994067	rs1081882	1.95E-01
5	12994086	rs1081883	7.75E-01
5	12994133	rs1081884	8.04E-01
5	12994150	rs1081885	3.65E-01
5	12994195	rs1081886	4.69E-01
5	12994196	rs1081887	4.47E-01
5	12994230	rs1081888	1.14E-01
5	12994247	rs1081889	9.65E-01
5	12994337	rs1081890	8.76E-01
5	12994450	rs1081891	8.80E-01
5	12994468	rs1081892	8.29E-01
5	12994550	rs1081893	6.44E-01
5	12994555	rs1081894	6.42E-01
5	12994570	rs1081895	9.10E-01
5	12994688	rs1081896	1.11E-01
5	12994694	rs1081897	4.14E-02
5	12994874	rs1081898	4.55E-02
5	12994998	rs1081899	9.66E-01
5	12995014	rs1081900	4.50E-01
5	12995134	rs1081901	1.45E-01
5	12995145	rs1081902	9.93E-01
5	12995230	rs1081903	3.71E-01
5	12995256	rs1081904	1.18E-01
5	12995292	rs1081905	3.08E-01
5	12995302	rs1081906	7.36E-01
5	12995510	rs1081907	9.03E-02
5	12995596	rs1081908	7.24E-01
5	12995694	rs1081909	2.15E-01
5	12995705	rs1081910	5.12E-01
5	12995904	rs1081911	6.93E-01
5	12996140	rs1081912	9.66E-01
5	12996157	rs1081913	9.81E-01
5	12996260	rs1081914	5.75E-01
5	12996278	rs1081915	4.45E-01
5	12996349	rs1081916	4.46E-01
5	12996412	rs1081917	4.45E-02
5	12996440	rs1081918	3.24E-01
5	12996593	rs1081919	5.12E-01
5	12996594	rs1081920	7.16E-01
5	12996599	rs1081921	5.77E-01
5	12996685	rs1081922	9.79E-01
5	12996799	rs1081923	3.10E-01
5	12996823	rs1081924	7.40E-01
5	12997222	rs1081925	2.00E-01
5	12997268	rs1081926	7.39E-01
5	12997457	rs1081927	1.06E-01
5	12997504	rs1081928	3.81E-01
5	12997505	rs1081929	8.27E-01
5	12997513	rs1081930	9.09E-01
5	12997587	rs1081931	3.90E-01
5	12997607	rs1081932	5.52E-01
5	12997612	rs1081933	7.00E-01
5	12997653	rs1081934	8.27E-01
5	12997711	rs1081935	7.62E-01
5	12997828	rs1081936	7.02E-01
5	12997929	rs1081937	1.47E-01
5	12997933	rs1081938	1.38E-01
5	12998354	rs1081939	2.31E-01
5	12998417	rs1081940	1.16E-01
5	12998448	rs1081941	6.06E-01
5	12998474	rs1081942	2.64E-01
5	12998492	rs1081943	5.48E-01
5	12998510	rs1081944	2.61E-01
5	12998515	rs1081945	2.84E-01
5	12998517	rs1081946	2.47E-01
5	12998524	rs1081947	3.81E-01
5	12998529	rs1081948	5.16E-01
5	12998663	rs1081949	4.57E-01
5	12998685	rs1081950	7.70E-01
5	12998699	rs1081951	9.24E-01
5	12998710	rs1081952	5.21E-01
5	12998735	rs1081953	9.48E-01
5	12998826	rs1081954	1.80E-01
5	12998839	rs1081955	4.14E-01
5	12999231	rs1081956	3.33E-01
5	12999312	rs1081957	4.78E-01
5	12999334	rs1081958	6.64E-01
5	12999399	rs1081959	2.55E-01
5	12999402	rs1081960	3.84E-01
5	12999457	rs1081961	4.85E-01
5	12999466	rs1081962	5.42E-01
5	12999512	rs1081963	3.53E-01
5	12999588	rs1081964	2.94E-01
5	12999633	rs1081965	3.06E-01
5	12999640	rs1081966	5.83E-01
5	12999644	rs1081967	2.40E-01
5	12999650	rs1081968	9.54E-01
5	12999766	rs1081969	5.01E-01
5	12999796	rs1081970	4.05E-01
5	13000100	rs1081971	4.42E-01
5	13000242	rs1081972	4.39E-01
5	13000333	rs1081973	4.60E-01
5	13000438	rs1081974	2.69E-01
5	13000663	rs1081975	5.12E-01
5	13000771	rs1081976	4.88E-01
5	13000783	rs1081977	4.71E-01
5	13000810	rs1081978	4.72E-01
5	13000829	rs1081979	7.52E-01
5	13000882	rs1081980	2.99E-01
5	13000919	rs1081981	4.61E-01
5	13000954	rs1081982	9.77E-01
5	13001077	rs1081983	7.14E-01
5	13001114	rs1081984	7.48E-01
5	13001131	rs1081985	6.94E-01
5	13001249	rs1081986	5.10E-01
5	13001409	rs1081987	8.84E-01
5	13001442	rs1081988	4.39E-01
5	13001702	rs1081989	3.79E-01
5	13001728	rs1081990	9.41E-01
5	13001729	rs1081991	8.61E-01
5	13001797	rs1081992	3.77E-01
5	13001824	rs1081993	7.87E-01
5	13001837	rs1081994	4.19E-01
5	13001913	rs1081995	7.88E-01
5	13001914	rs1081996	7.88E-01
5	13001939	rs1081997	8.13E-01
5	13002185	rs1081998	9.84E-01
5	13002291	rs1081999	5.95E-01
5	13002363	rs1082000	8.52E-01
5	13002367	rs1082001	8.25E-01
5	13002476	rs1082002	6.97E-01
5	13002532	rs1082003	7.04E-01
5	13002550	rs1082004	6.10E-01
5	13002608	rs1082005	8.67E-01
5	13002638	rs1082006	6.54E-01
5	13002659	rs1082007	5.93E-01
5	13002729	rs1082008	5.40E-01
5	13002804	rs1082009	3.53E-01
5	13002834	rs1082010	8.80E-01
5	13002851	rs1082011	5.39E-01
5	13002870	rs1082012	8.16E-01
5	13002998	rs1082013	1.57E-01
5	13003025	rs1082014	3.76E-01
5	13003056	rs1082015	2.87E-01
5	13003119	rs1082016	2.23E-01
5	13003248	rs1082017	1.71E-01
5	13003324	rs1082018	2.01E-01
5	13003431	rs1082019	8.24E-01
5	13003476	rs1082020	8.67E-01
5	13003499	rs1082021	3.27E-01
5	13003569	rs1082022	7.23E-01
5	13003791	rs1082023	6.54E-01
5	13003891	rs1082024	7.45E-01
5	13003930	rs1082025	5.23E-01
5	13004180	rs1082026	7.09E-01
5	13004397	rs1082027	8.21E-01
5	13004559	rs1082028	4.60E-01
5	13004568	rs1082029	5.35E-01
5	13004683	rs1082030	9.45E-01
5	13004719	rs1082031	8.49E-01
5	13004742	rs1082032	9.49E-01
5	13004774	rs1082033	7.21E-01
5	13004859	rs1082034	9.21E-01
5	13005003	rs1082035	1.29E-01
5	13005022	rs1082036	3.43E-01
5	13005259	rs1082037	8.67E-01
5	13005430	rs1082038	1.05E-01
5	13005664	rs1082039	2.01E-01
5	13005675	rs1082040	8.49E-01
5	13005679	rs1082041	9.72E-01
5	13005862	rs1082042	9.93E-01
5	13005868	rs1082043	1.46E-01
5	13005898	rs1082044	9.27E-01
5	13006071	rs1082045	3.17E-01
5	13006322	rs1082046	4.68E-01
5	13006390	rs1082047	9.41E-01
5	13006416	rs1082048	9.62E-01
5	13006450	rs1082049	3.87E-01
5	13006461	rs1082050	5.84E-01
5	13006587	rs1082051	2.65E-01
5	13006702	rs1082052	5.96E-01
5	13006756	rs1082053	6.71E-01
5	13006929	rs1082054	1.90E-01
5	13006995	rs1082055	1.80E-01
5	13007071	rs1082056	2.09E-01
5	13007088	rs1082057	2.44E-01
5	13007118	rs1082058	1.40E-01
5	13007134	rs1082059	2.43E-01
5	13007243	rs1082060	2.19E-01
5	13007274	rs1082061	1.18E-01
5	13007319	rs1082062	1.20E-01
5	13007366	rs1082063	1.97E-01
5	13007398	rs1082064	1.55E-01
5	13007488	rs1082065	7.01E-01
5	13007577	rs1082066	7.01E-01
5	13007638	rs1082067	1.77E-01
5	13007650	rs1082068	1.86E-01
5	13007689	rs1082069	1.71E-01
5	13007778	rs1082070	1.70E-01
5	13007809	rs1082071	1.68E-01
5	13007875	rs1082072	5.48E-01
5	13008073	rs1082073	3.12E-01
5	13008245	rs1082074	1.86E-01
5	13008439	rs1082075	2.20E-01
5	13008486	rs1082076	1.47E-01
5	13008488	rs1082077	5.55E-01
5	13008516	rs1082078	1.83E-01
5	13008520	rs1082079	5.73E-01
5	13008526	rs1082080	5.37E-01
5	13008542	rs1082081	6.41E-01
5	13008555	rs1082082	9.05E-01
5	13008566	rs1082083	4.79E-01
5	13008569	rs1082084	7.85E-01
5	13008573	rs1082085	1.63E-01
5	13008620	rs1082086	5.76E-01
5	13008620	rs1082087	2.41E-01
5	13008647	rs1082088	2.66E-01
5	13008651	rs1082089	2.34E-01
5	13008671	rs1082090	1.26E-01
5	13008685	rs1082091	1.57E-01
5	13008686	rs1082092	6.86E-02
5	13008696	rs1082093	7.07E-01
5	13008725	rs1082094	1.41E-01
5	13008746	rs1082095	2.03E-01
5	13008748	rs1082096	8.25E-01
5	13008792	rs1082097	7.28E-01
5	13008793	rs1082098	1.25E-01
5	13008808	rs1082099	1.06E-01
5	13008814	rs1082100	2.91E-01
5	13008839	rs1082101	4.02E-01
5	13008861	rs1082102	1.51E-01
5	13008868	rs1082103	8.13E-01
5	13008880	rs1082104	5.45E-01
5	13008885	rs1082105	8.20E-01
5	13008886	rs1082106	8.24E-01
5	13008898	rs1082107	6.68E-01
5	13008912	rs1082108	2.51E-01
5	13008940	rs1082109	1.58E-01
5	13009011	rs1082110	2.17E-01
5	13009032	rs1082111	2.00E-01
5	13009039	rs1082112	5.60E-01
5	13009095	rs1082113	1.77E-01
5	13009105	rs1082114	3.80E-01
5	13009116	rs1082115	1.28E-01
5	13009123	rs1082116	1.30E-01
5	13009172	rs1082117	3.72E-01
5	13009230	rs1082118	5.10E-01
5	13009234	rs1082119	6.64E-02
5	13009270	rs1082120	2.61E-01
5	13009327	rs1082121	2.64E-02
5	13009371	rs1082122	6.68E-01
5	13009531	rs1082123	8.85E-01
5	13009573	rs1082124	9.02E-01
5	13009589	rs1082125	9.26E-01
5	13009594	rs1082126	4.13E-01
5	13009651	rs1082127	9.94E-01
5	13009672	rs1082128	4.30E-01
5	13009682	rs1082129	4.34E-02
5	13009752	rs1082130	8.34E-01
5	13009877	rs1082131	2.38E-02
5	13009902	rs1082132	1.08E-01
5	13009920	rs1082133	6.42E-02
5	13009935	rs1082134	1.59E-01
5	13009970	rs1082135	5.53E-01
5	13010037	rs1082136	4.25E-01
5	13010067	rs1082137	5.17E-01
5	13010069	rs1082138	7.93E-01
5	13010072	rs1082139	5.87E-01
5	13010075	rs1082140	3.26E-01
5	13010117	rs1082141	6.18E-01
5	13010124	rs1082142	1.25E-02
5	13010164	rs1082143	9.96E-01
5	13010217	rs1082144	1.38E-02
5	13010220	rs1082145	2.62E-02
5	13010228	rs1082146	9.27E-01
5	13010245	rs1082147	9.13E-01
5	13010251	rs1082148	6.43E-01
5	13010290	rs1082149	9.52E-01
5	13010352	rs1082150	2.44E-01
5	13010353	rs1082151	9.96E-01
5	13010530	rs1082152	6.80E-01
5	13010539	rs1082153	6.32E-01
5	13010745	rs1082154	8.14E-02
5	13010800	rs1082155	6.76E-01
5	13010848	rs1082156	5.41E-02
5	13010959	rs1082157	2.57E-01
5	13010979	rs1082158	5.02E-01
5	13010989	rs1082159	4.89E-01
5	13011002	rs1082160	5.00E-01
5	13011004	rs1082161	8.02E-01
5	13011013	rs1082162	4.90E-01
5	13011091	rs1082163	2.42E-01
5	13011101	rs1082164	4.19E-01
5	13011172	rs1082165	5.04E-01
5	13011182	rs1082166	7.79E-01
5	13011199	rs1082167	7.97E-01
5	13011207	rs1082168	7.69E-01
5	13011233	rs1082169	1.35E-01
5	13011254	rs1082170	2.71E-01
5	13011277	rs1082171	3.45E-01
5	13011348	rs1082172	2.87E-01
5	13011439	rs1082173	5.04E-01
5	13011525	rs1082174	7.75E-01
5	13011526	rs1082175	2.09E-01
5	13011573	rs1082176	1.56E-01
5	13011594	rs1082177	4.81E-01
5	13011648	rs1082178	5.85E-01
5	13011925	rs1082179	3.54E-01
5	13012109	rs1082180	5.02E-01
5	13012147	rs1082181	4.36E-01
5	13012153	rs1082182	4.69E-01
5	13012166	rs1082183	9.21E-01
5	13012198	rs1082184	4.11E-01
5	13012405	rs1082185	9.06E-01
5	13012582	rs1082186	2.57E-01
5	13012590	rs1082187	3.06E-01
5	13012715	rs1082188	5.34E-01
5	13012888	rs1082189	8.74E-01
5	13012899	rs1082190	8.90E-01
5	13012990	rs1082191	5.36E-01
5	13013185	rs1082192	6.45E-01
5	13013360	rs1082193	3.80E-01
5	13013364	rs1082194	4.84E-01
5	13013371	rs1082195	4.57E-01
5	13013512	rs1082196	3.05E-01
5	13013744	rs1082197	4.39E-01
5	13013879	rs1082198	4.20E-01
5	13013924	rs1082199	8.99E-01
5	13013941	rs1082200	3.71E-01
5	13013942	rs1082201	3.92E-01
5	13013961	rs1082202	7.77E-01
5	13013984	rs1082203	5.22E-01
5	13013993	rs1082204	5.82E-01
5	13014052	rs1082205	6.54E-01
5	13014053	rs1082206	9.62E-01
5	13014076	rs1082207	7.66E-01
5	13014092	rs1082208	4.29E-01
5	13014094	rs1082209	6.22E-01
5	13014105	rs1082210	6.42E-01
5	13014109	rs1082211	6.22E-01
5	13014133	rs1082212	7.40E-01
5	13014150	rs1082213	6.29E-01
5	13014161	rs1082214	3.59E-01
5	13014249	rs1082215	1.50E-01
5	13014838	rs1082216	2.53E-02
5	13014880	rs1082217	1.12E-02
5	13014896	rs1082218	9.90E-01
5	13014945	rs1082219	7.73E-01
5	13014951	rs1082220	7.73E-01
5	13014952	rs1082221	8.61E-01
5	13014968	rs1082222	9.42E-01
5	13014981	rs1082223	8.08E-01
5	13014991	rs1082224	9.59E-01
5	13015036	rs1082225	8.03E-01
5	13015190	rs1082226	8.36E-01
5	13015217	rs1082227	8.36E-01
5	13015315	rs1082228	3.77E-01
5	13015401	rs1082229	9.97E-01
5	13015415	rs1082230	9.97E-01
5	13015582	rs1082231	8.73E-01
5	13015630	rs1082232	8.54E-01
5	13015730	rs1082233	9.64E-01
5	13015880	rs1082234	1.94E-01
5	13016003	rs1082235	8.82E-01
5	13016165	rs1082236	4.64E-01
5	13016193	rs1082237	5.67E-01
5	13016339	rs1082238	8.63E-01
5	13016350	rs1082239	9.53E-01
5	13016579	rs1082240	5.63E-01
5	13016632	rs1082241	5.13E-01
5	13016633	rs1082242	5.55E-01
5	13016643	rs1082243	4.12E-01
5	13016645	rs1082244	5.13E-01
5	13016649	rs1082245	5.13E-01
5	13016674	rs1082246	7.36E-01
5	13016681	rs1082247	5.64E-01
5	13016760	rs1082248	7.10E-01
5	13016795	rs1082249	7.69E-01
5	13016817	rs1082250	5.15E-01
5	13016828	rs1082251	9.23E-01
5	13016984	rs1082252	9.09E-01
5	13016998	rs1082253	8.64E-01
5	13017019	rs1082254	8.13E-01
5	13017082	rs1082255	9.01E-01
5	13017130	rs1082256	8.77E-01
5	13017138	rs1082257	9.35E-01
5	13017149	rs1082258	5.24E-01
5	13017161	rs1082259	7.83E-01
5	13017185	rs1082260	3.75E-01
5	13017186	rs1082261	3.46E-01
5	13017224	rs1082262	1.86E-01
5	13017225	rs1082263	1.60E-01
5	13017230	rs1082264	1.87E-01
5	13017238	rs1082265	7.40E-01
5	13017239	rs1082266	6.72E-01
5	13017245	rs1082267	7.04E-01
5	13017255	rs1082268	4.39E-01
5	13017261	rs1082269	3.29E-01
5	13017287	rs1082270	6.01E-02
5	13017407	rs1082271	9.10E-01
5	13017408	rs1082272	9.25E-01
5	13017418	rs1082273	7.20E-01
5	13017453	rs1082274	1.30E-01
5	13017464	rs1082275	1.93E-01
5	13017494	rs1082276	7.96E-01
5	13017533	rs1082277	4.74E-01
5	13017884	rs1082278	8.36E-01
5	13017902	rs1082279	8.89E-01
5	13017908	rs1082280	6.91E-01
5	13018002	rs1082281	8.06E-01
5	13018008	rs1082282	9.29E-01
5	13018015	rs1082283	8.81E-01
5	13018016	rs1082284	8.06E-01
5	13018073	rs1082285	8.00E-01
5	13018088	rs1082286	6.42E-01
5	13018106	rs1082287	9.21E-01
5	13018112	rs1082288	8.44E-01
5	13018163	rs1082289	4.54E-01
5	13018205	rs1082290	4.29E-01
5	13018241	rs1082291	2.95E-01
5	13018277	rs1082292	7.63E-01
5	13018409	rs1082293	2.79E-01
5	13018501	rs1082294	2.87E-01
5	13018510	rs1082295	8.66E-01
5	13018534	rs1082296	8.19E-01
5	13018600	rs1082297	3.77E-01
5	13018739	rs1082298	6.59E-01
5	13018800	rs1082299	4.41E-01
5	13018845	rs1082300	9.43E-01
5	13018896	rs1082301	9.28E-01
5	13019013	rs1082302	6.08E-01
5	13019070	rs1082303	4.95E-01
5	13019097	rs1082304	8.34E-01
5	13019109	rs1082305	8.01E-01
5	13019112	rs1082306	9.51E-01
5	13019114	rs1082307	8.17E-01
5	13019271	rs1082308	5.14E-01
5	13019318	rs1082309	5.14E-01
5	13019470	rs1082310	5.77E-01
5	13019494	rs1082311	5.66E-01
5	13019554	rs1082312	6.12E-01
5	13019590	rs1082313	4.45E-01
5	13019593	rs1082314	3.01E-01
5	13019613	rs1082315	3.27E-01
5	13019629	rs1082316	5.41E-01
5	13019636	rs1082317	6.55E-01
5	13019640	rs1082318	7.56E-01
5	13019718	rs1082319	2.51E-01
5	13019722	rs1082320	3.05E-01
5	13019758	rs1082321	3.11E-01
5	13019771	rs1082322	3.60E-01
5	13019773	rs1082323	3.17E-01
5	13019784	rs1082324	4.98E-01
5	13019809	rs1082325	4.21E-01
5	13019814	rs1082326	5.07E-01
5	13019846	rs1082327	9.31E-01
5	13019927	rs1082328	6.01E-01
5	13019929	rs1082329	1.84E-02
5	13020253	rs1082330	3.32E-01
5	13020423	rs1082331	3.24E-01
5	13020703	rs1082332	9.91E-01
5	13020708	rs1082333	6.01E-01
5	13020767	rs1082334	2.20E-01
5	13020789	rs1082335	3.20E-01
5	13020791	rs1082336	2.92E-01
5	13020799	rs1082337	4.04E-01
5	13020823	rs1082338	4.62E-01
5	13020844	rs1082339	5.62E-01
5	13020861	rs1082340	2.77E-01
5	13020872	rs1082341	1.80E-01
5	13020968	rs1082342	6.91E-02
5	13020973	rs1082343	7.84E-02
5	13020974	rs1082344	8.35E-02
5	13020993	rs1082345	1.70E-01
5	13021007	rs1082346	3.79E-01
5	13021054	rs1082347	6.98E-01
5	13021055	rs1082348	6.54E-01
5	13021191	rs1082349	5.84E-01
5	13021225	rs1082350	9.87E-01
5	13021257	rs1082351	6.73E-01
5	13021299	rs1082352	7.03E-01
5	13021305	rs1082353	9.91E-01
5	13021356	rs1082354	4.58E-01
5	13021357	rs1082355	4.51E-01
5	13021379	rs1082356	2.64E-01
5	13021384	rs1082357	4.86E-01
5	13021416	rs1082358	2.34E-01
5	13021429	rs1082359	2.70E-01
5	13021430	rs1082360	1.01E-01
5	13021432	rs1082361	8.01E-02
5	13021470	rs1082362	6.42E-01
5	13021491	rs1082363	3.65E-01
5	13021510	rs1082364	1.50E-01
5	13021622	rs1082365	4.33E-01
5	13021656	rs1082366	1.55E-01
5	13021674	rs1082367	1.41E-01
5	13021844	rs1082368	5.74E-01
5	13021876	rs1082369	6.02E-01
5	13022242	rs1082370	1.29E-01
5	13022360	rs1082371	3.86E-01
5	13022541	rs1082372	1.19E-01
5	13022863	rs1082373	7.31E-01
5	13023059	rs1082374	3.24E-01
5	13023146	rs1082375	8.72E-01
5	13023159	rs1082376	7.71E-01
5	13023176	rs1082377	5.42E-01
5	13023238	rs1082378	8.96E-01
5	13023424	rs1082379	4.99E-01
5	13023428	rs1082380	8.08E-02
5	13023475	rs1082381	8.06E-02
5	13023518	rs1082382	5.34E-02
5	13023562	rs1082383	8.59E-02
5	13023571	rs1082384	4.59E-01
5	13023591	rs1082385	1.77E-01
5	13023594	rs1082386	2.49E-01
5	13023595	rs1082387	1.10E-01
5	13023646	rs1082388	3.85E-02
5	13023750	rs1082389	4.90E-02
5	13023780	rs1082390	2.37E-01
5	13023827	rs1082391	2.86E-01
5	13023834	rs1082392	1.63E-01
5	13023895	rs1082393	3.97E-01
5	13023895	rs1082394	6.83E-01
5	13023985	rs1082395	2.38E-01
5	13024031	rs1082396	1.95E-01
5	13024053	rs1082397	1.33E-01
5	13024069	rs1082398	4.78E-01
5	13024078	rs1082399	4.70E-01
5	13024099	rs1082400	7.94E-01
5	13024106	rs1082401	4.04E-02
5	13024133	rs1082402	3.55E-01
5	13024135	rs1082403	3.12E-01
5	13024184	rs1082404	6.22E-01
5	13024191	rs1082405	1.97E-01
5	13024222	rs1082406	7.17E-01
5	13024622	rs1082407	5.81E-01
5	13024634	rs1082408	2.73E-01
5	13024698	rs1082409	9.77E-01
5	13024742	rs1082410	8.16E-01
5	13024780	rs1082411	7.79E-01
5	13024823	rs1082412	4.30E-01
5	13024856	rs1082413	5.52E-01
5	13024874	rs1082414	3.65E-01
5	13024912	rs1082415	8.03E-01
5	13024932	rs1082416	7.37E-01
5	13024933	rs1082417	7.64E-01
5	13024955	rs1082418	7.86E-01
5	13025016	rs1082419	3.67E-01
5	13025026	rs1082420	5.75E-01
5	13025055	rs1082421	5.42E-01
5	13025217	rs1082422	5.09E-02
5	13025371	rs1082423	4.16E-01
5	13025510	rs1082424	6.68E-01
5	13025511	rs1082425	4.81E-01
5	13025527	rs1082426	8.29E-01
5	13025665	rs1082427	7.27E-01
5	13025667	rs1082428	9.87E-01
5	13025747	rs1082429	8.76E-01
5	13025749	rs1082430	4.77E-01
5	13025750	rs1082431	6.69E-01
5	13025770	rs1082432	7.09E-01
5	13025814	rs1082433	9.15E-01
5	13025818	rs1082434	6.98E-01
5	13025827	rs1082435	4.75E-01
5	13025837	rs1082436	4.63E-01
5	13025871	rs1082437	3.78E-01
5	13025895	rs1082438	9.16E-01
5	13025896	rs1082439	9.16E-01
5	13025899	rs1082440	2.98E-01
5	13025921	rs1082441	5.04E-01
5	13026040	rs1082442	3.19E-01
5	13026050	rs1082443	5.04E-01
5	13026080	rs1082444	7.22E-01
5	13026105	rs1082445	5.68E-01
5	13026117	rs1082446	4.44E-01
5	13026216	rs1082447	9.24E-01
5	13026303	rs1082448	7.14E-01
5	13026482	rs1082449	5.74E-01
5	13026632	rs1082450	7.13E-01
5	13026843	rs1082451	8.06E-01
5	13026935	rs1082452	1.96E-01
5	13026982	rs1082453	8.26E-01
5	13027202	rs1082454	7.65E-01
5	13027294	rs1082455	4.71E-01
5	13027371	rs1082456	7.22E-01
5	13027620	rs1082457	1.14E-01
5	13027643	rs1082458	4.93E-01
5	13027816	rs1082459	1.53E-01
5	13027857	rs1082460	4.45E-01
5	13027858	rs1082461	3.07E-01
5	13027867	rs1082462	9.56E-01
5	13027876	rs1082463	9.54E-01
5	13027878	rs1082464	5.13E-01
5	13027914	rs1082465	9.38E-01
5	13027966	rs1082466	3.01E-01
5	13027969	rs1082467	3.08E-01
5	13027988	rs1082468	3.93E-01
5	13027990	rs1082469	3.97E-01
5	13028004	rs1082470	3.93E-01
5	13028005	rs1082471	3.45E-01
5	13028021	rs1082472	6.57E-01
5	13028022	rs1082473	4.05E-01
5	13028032	rs1082474	5.53E-01
5	13028035	rs1082475	5.87E-01
5	13028037	rs1082476	2.90E-01
5	13028122	rs1082477	9.74E-01
5	13028185	rs1082478	8.47E-01
5	13028322	rs1082479	4.42E-01
5	13028328	rs1082480	7.37E-01
5	13028339	rs1082481	8.56E-01
5	13028340	rs1082482	9.62E-01
5	13028587	rs1082483	9.21E-01
5	13028604	rs1082484	8.67E-02
5	13028689	rs1082485	4.23E-01
5	13028713	rs1082486	9.40E-01
5	13028764	rs1082487	7.39E-02
5	13028887	rs1082488	1.69E-01
5	13028889	rs1082489	1.47E-01
5	13028894	rs1082490	1.83E-01
5	13028897	rs1082491	4.22E-01
5	13028898	rs1082492	1.42E-02
5	13028931	rs1082493	3.07E-02
5	13028959	rs1082494	7.71E-02
5	13029001	rs1082495	6.82E-01
5	13029201	rs1082496	2.28E-01
5	13029302	rs1082497	7.07E-01
5	13029406	rs1082498	2.89E-01
5	13029436	rs1082499	4.20E-01
5	13029449	rs1082500	3.73E-01
5	13029482	rs1082501	8.75E-03
5	13029520	rs1082502	2.95E-01
5	13029623	rs1082503	4.73E-01
5	13029645	rs1082504	1.78E-01
5	13029670	rs1082505	4.74E-02
5	13029684	rs1082506	9.92E-03
5	13029686	rs1082507	1.13E-02
5	13029688	rs1082508	4.66E-01
5	13029695	rs1082509	3.82E-01
5	13029716	rs1082510	3.05E-01
5	13029720	rs1082511	2.03E-01
5	13029733	rs1082512	1.83E-01
5	13029743	rs1082513	3.59E-01
5	13029784	rs1082514	2.79E-02
5	13029823	rs1082515	5.46E-01
5	13029843	rs1082516	1.19E-01
5	13030056	rs1082517	9.63E-01
5	13030104	rs1082518	4.05E-01
5	13030106	rs1082519	3.80E-01
5	13030149	rs1082520	1.70E-01
5	13030338	rs1082521	7.53E-01
5	13030494	rs1082522	3.60E-01
5	13030500	rs1082523	3.05E-01
5	13030504	rs1082524	3.29E-01
5	13030519	rs1082525	3.99E-01
5	13030532	rs1082526	3.39E-01
5	13030572	rs1082527	5.03E-01
5	13031108	rs1082528	2.84E-01
5	13031129	rs1082529	6.41E-01
5	13031225	rs1082530	8.19E-01
5	13031372	rs1082531	3.79E-01
5	13031756	rs1082532	8.70E-01
5	13031907	rs1082533	5.37E-01
5	13031943	rs1082534	9.78E-01
5	13032006	rs1082535	7.20E-01
5	13032223	rs1082536	2.62E-01
5	13032255	rs1082537	7.60E-02
5	13032309	rs1082538	4.58E-01
5	13032382	rs1082539	5.73E-01
5	13032426	rs1082540	5.47E-01
5	13032479	rs1082541	7.06E-02
5	13032694	rs1082542	2.05E-01
5	13033166	rs1082543	2.32E-03
5	13033322	rs1082544	9.37E-01
5	13033325	rs1082545	3.69E-02
5	13033444	rs1082546	8.03E-01
5	13033540	rs1082547	8.95E-01
5	13033833	rs1082548	5.21E-01
5	13033898	rs1082549	9.83E-01
5	13034085	rs1082550	8.19E-01
5	13034168	rs1082551	8.83E-01
5	13034202	rs1082552	8.95E-01
5	13034258	rs1082553	7.31E-01
5	13034300	rs1082554	6.24E-01
5	13034385	rs1082555	7.61E-01
5	13034525	rs1082556	7.55E-01
5	13034577	rs1082557	9.02E-01
5	13034607	rs1082558	6.98E-01
5	13034625	rs1082559	6.97E-01
5	13034634	rs1082560	7.57E-01
5	13034649	rs1082561	6.62E-01
5	13034697	rs1082562	8.83E-01
5	13034722	rs1082563	8.37E-01
5	13034848	rs1082564	6.47E-01
5	13034928	rs1082565	7.78E-01
5	13034972	rs1082566	9.46E-01
5	13035021	rs1082567	6.96E-01
5	13035135	rs1082568	1.61E-03
5	13035198	rs1082569	1.69E-01
5	13035461	rs1082570	4.15E-01
5	13035485	rs1082571	3.59E-01
5	13035487	rs1082572	1.97E-01
5	13035661	rs1082573	2.32E-03
5	13035785	rs1082574	6.68E-02
5	13036006	rs1082575	4.17E-01
5	13036449	rs1082576	3.69E-01
5	13036552	rs1082577	8.32E-01
5	13036759	rs1082578	6.95E-01
5	13037029	rs1082579	6.62E-01
5	13037034	rs1082580	2.77E-01
5	13037037	rs1082581	3.78E-01
5	13037045	rs1082582	6.68E-01
5	13037049	rs1082583	2.88E-01
5	13037067	rs1082584	4.10E-01
5	13037076	rs1082585	3.27E-01
5	13037081	rs1082586	1.97E-01
5	13037095	rs1082587	2.12E-01
5	13037096	rs1082588	6.50E-01
5	13037118	rs1082589	8.67E-01
5	13037120	rs1082590	8.75E-01
5	13037133	rs1082591	1.65E-01
5	13037138	rs1082592	1.29E-01
5	13037146	rs1082593	3.48E-01
5	13037154	rs1082594	2.62E-01
5	13037251	rs1082595	7.70E-01
5	13037258	rs1082596	9.57E-01
5	13037265	rs1082597	6.40E-02
5	13037372	rs1082598	6.28E-02
5	13037385	rs1082599	7.21E-01
5	13037797	rs1082600	4.46E-01
5	13037829	rs1082601	9.57E-01
5	13037986	rs1082602	5.05E-01
5	13038046	rs1082603	5.61E-01
5	13038160	rs1082604	7.22E-01
5	13038221	rs1082605	2.80E-01
5	13038280	rs1082606	8.54E-01
5	13038532	rs1082607	2.78E-01
5	13038550	rs1082608	9.34E-02
5	13038556	rs1082609	6.05E-01
5	13038709	rs1082610	2.37E-01
5	13038854	rs1082611	7.00E-01
5	13038897	rs1082612	4.22E-01
5	13038993	rs1082613	9.88E-01
5	13038994	rs1082614	9.25E-01
5	13039031	rs1082615	9.41E-01
5	13039052	rs1082616	2.34E-01
5	13039178	rs1082617	4.89E-01
5	13039230	rs1082618	6.74E-01
5	13039298	rs1082619	4.90E-01
5	13039357	rs1082620	8.08E-01
5	13039507	rs1082621	7.30E-01
5	13039525	rs1082622	6.46E-01
5	13039695	rs1082623	3.04E-01
5	13039885	rs1082624	7.36E-01
5	13039896	rs1082625	7.71E-01
5	13040033	rs1082626	9.22E-01
5	13040070	rs1082627	9.99E-01
5	13040117	rs1082628	1.47E-01
5	13040148	rs1082629	2.56E-01
5	13040170	rs1082630	9.58E-01
5	13040258	rs1082631	2.30E-01
5	13040302	rs1082632	1.32E-01
5	13040322	rs1082633	9.26E-01
5	13040342	rs1082634	9.26E-01
5	13040393	rs1082635	8.75E-01
5	13040537	rs1082636	6.61E-01
5	13040692	rs1082637	1.39E-01
5	13040707	rs1082638	2.76E-01
5	13040715	rs1082639	7.93E-01
5	13040759	rs1082640	2.84E-01
5	13040762	rs1082641	2.74E-01
5	13040774	rs1082642	3.97E-01
5	13040783	rs1082643	2.06E-01
5	13040802	rs1082644	1.45E-01
5	13040814	rs1082645	2.06E-01
5	13040839	rs1082646	1.66E-01
5	13040854	rs1082647	9.05E-01
5	13040856	rs1082648	9.05E-01
5	13040861	rs1082649	9.76E-01
5	13040867	rs1082650	8.81E-01
5	13040891	rs1082651	6.69E-01
5	13040894	rs1082652	7.83E-01
5	13040896	rs1082653	6.31E-01
5	13040927	rs1082654	7.80E-01
5	13040933	rs1082655	3.44E-01
5	13040936	rs1082656	6.39E-01
5	13040943	rs1082657	6.57E-01
5	13040946	rs1082658	8.30E-01
5	13040962	rs1082659	8.30E-01
5	13041024	rs1082660	7.59E-01
5	13041026	rs1082661	1.34E-01
5	13041033	rs1082662	6.33E-01
5	13041034	rs1082663	1.21E-01
5	13041160	rs1082664	3.13E-01
5	13041188	rs1082665	2.00E-01
5	13041293	rs1082666	7.13E-02
5	13041324	rs1082667	2.44E-01
5	13041406	rs1082668	8.54E-01
5	13041418	rs1082669	8.10E-01
5	13041566	rs1082670	2.87E-01
5	13041599	rs1082671	3.17E-01
5	13041606	rs1082672	4.37E-01
5	13041612	rs1082673	6.21E-01
5	13041618	rs1082674	3.68E-01
5	13041624	rs1082675	4.91E-01
5	13041625	rs1082676	5.43E-01
5	13041628	rs1082677	4.46E-01
5	13041634	rs1082678	5.96E-01
5	13041689	rs1082679	5.69E-01
5	13041767	rs1082680	8.14E-01
5	13041894	rs1082681	6.79E-01
5	13041896	rs1082682	5.47E-01
5	13041901	rs1082683	4.35E-01
5	13041934	rs1082684	2.01E-01
5	13041946	rs1082685	6.14E-01
5	13041968	rs1082686	8.52E-01
5	13042040	rs1082687	5.86E-01
5	13042086	rs1082688	5.91E-01
5	13042115	rs1082689	6.28E-01
5	13042124	rs1082690	7.20E-01
5	13042175	rs1082691	6.80E-01
5	13042208	rs1082692	5.28E-01
5	13042227	rs1082693	6.15E-01
5	13042287	rs1082694	4.96E-01
5	13042298	rs1082695	2.40E-01
5	13042303	rs1082696	5.05E-01
5	13042339	rs1082697	5.40E-01
5	13042412	rs1082698	7.40E-01
5	13042421	rs1082699	7.78E-01
5	13042476	rs1082700	9.05E-01
5	13042741	rs1082701	8.05E-01
5	13042842	rs1082702	7.83E-01
5	13042953	rs1082703	2.72E-01
5	13043084	rs1082704	4.57E-01
5	13043213	rs1082705	1.14E-01
5	13043471	rs1082706	8.27E-02
5	13043497	rs1082707	2.51E-01
5	13043563	rs1082708	4.78E-01
5	13043591	rs1082709	6.24E-01
5	13043627	rs1082710	8.87E-01
5	13043702	rs1082711	8.78E-01
5	13043719	rs1082712	4.33E-01
5	13043842	rs1082713	5.34E-01
5	13043843	rs1082714	5.68E-01
5	13043856	rs1082715	3.34E-01
5	13043954	rs1082716	2.09E-01
5	13043969	rs1082717	5.93E-01
5	13043993	rs1082718	9.70E-02
5	13044291	rs1082719	5.68E-01
5	13044322	rs1082720	8.31E-01
5	13044341	rs1082721	6.92E-01
5	13044344	rs1082722	8.42E-01
5	13044577	rs1082723	6.52E-01
5	13044622	rs1082724	6.66E-01
5	13044629	rs1082725	7.28E-01
5	13044638	rs1082726	4.18E-01
5	13044659	rs1082727	8.29E-01
5	13044708	rs1082728	6.79E-01
5	13044735	rs1082729	7.84E-01
5	13044736	rs1082730	7.86E-01
5	13044740	rs1082731	9.58E-01
5	13044811	rs1082732	8.03E-01
5	13044839	rs1082733	8.81E-01
5	13045053	rs1082734	9.42E-01
5	13045055	rs1082735	8.67E-01
5	13045255	rs1082736	4.91E-01
5	13045256	rs1082737	3.98E-01
5	13045258	rs1082738	6.94E-01
5	13045271	rs1082739	3.75E-01
5	13045280	rs1082740	4.41E-01
5	13045287	rs1082741	9.94E-01
5	13045400	rs1082742	3.37E-01
5	13045419	rs1082743	7.96E-01
5	13045440	rs1082744	8.81E-01
5	13045465	rs1082745	6.35E-01
5	13045513	rs1082746	9.37E-01
5	13045598	rs1082747	1.56E-01
5	13045605	rs1082748	4.44E-01
5	13045621	rs1082749	4.78E-01
5	13045687	rs1082750	3.73E-01
5	13045768	rs1082751	6.99E-01
5	13045774	rs1082752	6.22E-01
5	13046403	rs1082753	2.84E-01
5	13046505	rs1082754	3.24E-02
5	13046557	rs1082755	3.67E-01
5	13046583	rs1082756	5.18E-01
5	13046637	rs1082757	5.83E-02
5	13046645	rs1082758	3.51E-02
5	13046654	rs1082759	1.50E-02
5	13046659	rs1082760	3.14E-02
5	13046662	rs1082761	3.85E-02
5	13046678	rs1082762	2.36E-02
5	13046700	rs1082763	2.27E-02
5	13046709	rs1082764	3.10E-02
5	13046719	rs1082765	1.65E-02
5	13046740	rs1082766	3.47E-01
5	13046788	rs1082767	2.31E-01
5	13046789	rs1082768	3.97E-02
5	13046820	rs1082769	2.73E-01
5	13047126	rs1082770	6.50E-01
5	13047177	rs1082771	9.96E-01
5	13047204	rs1082772	2.62E-02
5	13047454	rs1082773	9.89E-01
5	13047457	rs1082774	5.24E-02
5	13047495	rs1082775	8.73E-01
5	13047575	rs1082776	3.89E-01
5	13047581	rs1082777	8.44E-01
5	13047620	rs1082778	7.79E-01
5	13047659	rs1082779	8.92E-01
5	13047703	rs1082780	2.46E-01
5	13047727	rs1082781	7.88E-01
5	13047758	rs1082782	4.93E-01
5	13047801	rs1082783	7.08E-01
5	13047806	rs1082784	6.78E-01
5	13047825	rs1082785	4.98E-01
5	13047843	rs1082786	4.97E-01
5	13047856	rs1082787	6.52E-01
5	13047861	rs1082788	7.13E-01
5	13047878	rs1082789	7.94E-01
5	13047883	rs1082790	5.46E-01
5	13047889	rs1082791	7.69E-01
5	13047891	rs1082792	6.76E-01
5	13047913	rs1082793	6.68E-01
5	13047916	rs1082794	5.32E-01
5	13047952	rs1082795	7.28E-01
5	13047962	rs1082796	1.37E-01
5	13048037	rs1082797	7.51E-01
5	13048042	rs1082798	1.28E-01
5	13048058	rs1082799	8.67E-01
5	13048481	rs1082800	9.54E-01
5	13048800	rs1082801	4.77E-01
5	13048805	rs1082802	4.65E-01
5	13048822	rs1082803	9.83E-01
5	13048838	rs1082804	6.94E-03
5	13048841	rs1082805	3.90E-01
5	13048844	rs1082806	6.77E-01
5	13048904	rs1082807	3.23E-01
5	13049018	rs1082808	6.19E-01
5	13049104	rs1082809	3.53E-02
5	13049105	rs1082810	3.99E-02
5	13049252	rs1082811	6.80E-01
5	13049310	rs1082812	4.48E-01
5	13049352	rs1082813	2.53E-01
5	13049374	rs1082814	1.36E-01
5	13049448	rs1082815	5.92E-01
5	13049472	rs1082816	3.39E-02
5	13049488	rs1082817	3.58E-01
5	13049497	rs1082818	1.08E-01
5	13049517	rs1082819	1.09E-01
5	13049546	rs1082820	6.00E-02
5	13049547	rs1082821	1.00E-01
5	13049571	rs1082822	9.19E-02
5	13049594	rs1082823	4.60E-01
5	13049597	rs1082824	6.28E-01
5	13049690	rs1082825	5.61E-01
5	13049698	rs1082826	3.88E-01
5	13049704	rs1082827	2.71E-02
5	13049706	rs1082828	8.38E-02
5	13049721	rs1082829	2.71E-01
5	13049725	rs1082830	8.59E-02
5	13049740	rs1082831	6.54E-01
5	13049746	rs1082832	4.24E-01
5	13049752	rs1082833	4.29E-01
5	13049767	rs1082834	7.99E-01
5	13049777	rs1082835	1.62E-01
5	13049780	rs1082836	1.25E-01
5	13049782	rs1082837	1.23E-01
5	13049785	rs1082838	3.85E-01
5	13049786	rs1082839	8.94E-02
5	13049836	rs1082840	6.43E-01
5	13049856	rs1082841	1.59E-01
5	13049873	rs1082842	4.92E-01
5	13049892	rs1082843	1.59E-01
5	13049898	rs1082844	1.91E-01
5	13049909	rs1082845	1.59E-01
5	13049921	rs1082846	1.33E-01
5	13050382	rs1082847	8.48E-01
5	13050437	rs1082848	1.45E-01
5	13050502	rs1082849	8.65E-01
5	13050531	rs1082850	1.41E-01
5	13050620	rs1082851	2.05E-01
5	13050695	rs1082852	7.54E-01
5	13050724	rs1082853	4.19E-03
5	13050853	rs1082854	7.19E-02
5	13050872	rs1082855	3.31E-01
5	13050927	rs1082856	2.69E-03
5	13050967	rs1082857	2.26E-03
5	13050995	rs1082858	5.97E-03
5	13051010	rs1082859	6.66E-02
5	13051048	rs1082860	8.69E-01
5	13051092	rs1082861	8.74E-01
5	13051231	rs1082862	9.41E-01
5	13051502	rs1082863	1.08E-01
5	13051660	rs1082864	6.50E-01
5	13051796	rs1082865	2.93E-01
5	13051898	rs1082866	9.80E-01
5	13052088	rs1082867	5.56E-01
5	13052100	rs1082868	6.61E-01
5	13052105	rs1082869	7.70E-01
5	13052157	rs1082870	7.22E-02
5	13052418	rs1082871	7.03E-01
5	13052428	rs1082872	5.75E-01
5	13052439	rs1082873	8.20E-01
5	13052531	rs1082874	8.19E-01
5	13052578	rs1082875	9.09E-01
5	13052594	rs1082876	9.19E-01
5	13052621	rs1082877	6.49E-01
5	13052650	rs1082878	8.17E-01
5	13052685	rs1082879	7.80E-01
5	13052695	rs1082880	7.77E-01
5	13052699	rs1082881	9.35E-01
5	13052701	rs1082882	1.00E+00
5	13052729	rs1082883	8.84E-01
5	13052748	rs1082884	5.88E-01
5	13052751	rs1082885	8.40E-01
5	13052752	rs1082886	9.35E-01
5	13052837	rs1082887	8.49E-01
5	13053051	rs1082888	9.86E-01
5	13053101	rs1082889	7.59E-01
5	13053391	rs1082890	7.09E-01
5	13053422	rs1082891	6.54E-01
5	13053446	rs1082892	8.70E-01
5	13053455	rs1082893	7.12E-01
5	13053467	rs1082894	9.07E-01
5	13053514	rs1082895	6.39E-01
5	13053522	rs1082896	8.75E-01
5	13053525	rs1082897	8.53E-01
5	13053549	rs1082898	7.09E-01
5	13053551	rs1082899	7.30E-01
5	13053580	rs1082900	5.03E-01
5	13053595	rs1082901	2.64E-01
5	13053607	rs1082902	4.70E-01
5	13053725	rs1082903	4.83E-01
5	13053787	rs1082904	5.87E-01
5	13053875	rs1082905	4.78E-01
5	13053896	rs1082906	8.99E-01
5	13053970	rs1082907	1.65E-01
5	13054052	rs1082908	4.15E-02
5	13054076	rs1082909	7.13E-01
5	13054111	rs1082910	2.10E-01
5	13054120	rs1082911	3.86E-02
5	13054161	rs1082912	1.30E-01
5	13054165	rs1082913	1.40E-01
5	13054167	rs1082914	1.40E-01
5	13054169	rs1082915	1.46E-01
5	13054184	rs1082916	1.07E-01
5	13054189	rs1082917	1.06E-01
5	13054248	rs1082918	4.46E-01
5	13054269	rs1082919	2.47E-01
5	13054320	rs1082920	2.50E-01
5	13054331	rs1082921	2.77E-01
5	13054344	rs1082922	2.88E-01
5	13054378	rs1082923	5.84E-01
5	13054408	rs1082924	6.92E-01
5	13054476	rs1082925	1.59E-01
5	13054535	rs1082926	3.76E-01
5	13054574	rs1082927	1.22E-01
5	13054578	rs1082928	1.72E-01
5	13054698	rs1082929	6.62E-01
5	13054894	rs1082930	5.58E-01
5	13054966	rs1082931	9.61E-01
5	13054994	rs1082932	4.64E-01
5	13055053	rs1082933	5.59E-01
5	13055210	rs1082934	3.02E-01
5	13055216	rs1082935	8.82E-01
5	13055273	rs1082936	8.80E-01
5	13055352	rs1082937	6.59E-01
5	13055456	rs1082938	5.11E-01
5	13055531	rs1082939	5.17E-01
5	13055601	rs1082940	5.15E-01
5	13055606	rs1082941	7.55E-02
5	13055680	rs1082942	3.09E-01
5	13055757	rs1082943	4.24E-01
5	13055797	rs1082944	6.15E-01
5	13055817	rs1082945	4.96E-01
5	13055913	rs1082946	5.08E-01
5	13055982	rs1082947	7.05E-01
5	13056030	rs1082948	2.45E-01
5	13056051	rs1082949	5.29E-01
5	13056125	rs1082950	3.86E-01
5	13056145	rs1082951	5.91E-01
5	13056161	rs1082952	7.48E-01
5	13056170	rs1082953	8.65E-01
5	13056177	rs1082954	9.90E-01
5	13056224	rs1082955	7.99E-01
5	13056247	rs1082956	3.65E-01
5	13056254	rs1082957	4.46E-01
5	13056363	rs1082958	7.31E-01
5	13056383	rs1082959	6.63E-01
5	13056419	rs1082960	8.02E-01
5	13056437	rs1082961	8.12E-01
5	13056488	rs1082962	1.66E-01
5	13056569	rs1082963	5.79E-01
5	13056695	rs1082964	1.72E-01
5	13056820	rs1082965	1.97E-02
5	13056822	rs1082966	7.06E-01
5	13056839	rs1082967	6.30E-01
5	13056841	rs1082968	6.03E-01
5	13056861	rs1082969	9.38E-01
5	13056997	rs1082970	1.91E-01
5	13057033	rs1082971	2.59E-01
5	13057072	rs1082972	1.59E-01
5	13057091	rs1082973	5.90E-01
5	13057096	rs1082974	3.84E-01
5	13057098	rs1082975	3.83E-01
5	13057120	rs1082976	2.74E-01
5	13057124	rs1082977	4.33E-01
5	13057153	rs1082978	8.04E-01
5	13057211	rs1082979	7.29E-01
5	13057219	rs1082980	6.81E-01
5	13057227	rs1082981	1.98E-01
5	13057257	rs1082982	4.34E-01
5	13057270	rs1082983	3.92E-01
5	13057282	rs1082984	5.30E-01
5	13057375	rs1082985	5.09E-01
5	13057409	rs1082986	5.68E-01
5	13057520	rs1082987	2.49E-01
5	13057575	rs1082988	9.77E-02
5	13057760	rs1082989	7.11E-01
5	13057859	rs1082990	9.56E-01
5	13058142	rs1082991	6.30E-01
5	13058144	rs1082992	9.69E-01
5	13058151	rs1082993	3.11E-01
5	13058216	rs1082994	2.84E-01
5	13058259	rs1082995	2.46E-01
5	13058364	rs1082996	1.50E-01
5	13058465	rs1082997	3.29E-01
5	13058469	rs1082998	8.81E-01
5	13058621	rs1082999	4.44E-01
5	13058723	rs1083000	2.88E-01
5	13058726	rs1083001	8.34E-01
5	13058868	rs1083002	4.89E-01
5	13058937	rs1083003	3.14E-01
5	13059245	rs1083004	9.63E-02
5	13059396	rs1083005	4.92E-01
5	13059456	rs1083006	2.13E-01
5	13059472	rs1083007	1.76E-01
5	13059536	rs1083008	3.13E-01
5	13059642	rs1083009	4.07E-01
5	13059653	rs1083010	4.61E-01
5	13059755	rs1083011	1.84E-01
5	13059892	rs1083012	8.46E-01
5	13060129	rs1083013	8.17E-03
5	13060171	rs1083014	4.05E-01
5	13060234	rs1083015	2.24E-02
5	13060236	rs1083016	6.10E-01
5	13060245	rs1083017	9.72E-02
5	13060379	rs1083018	7.30E-02
5	13060380	rs1083019	8.19E-02
5	13060441	rs1083020	7.79E-02
5	13060457	rs1083021	7.76E-02
5	13060472	rs1083022	9.26E-02
5	13060586	rs1083023	9.61E-01
5	13060591	rs1083024	2.60E-01
5	13060629	rs1083025	2.79E-01
5	13060691	rs1083026	3.56E-01
5	13060747	rs1083027	8.81E-01
5	13060767	rs1083028	7.51E-01
5	13060793	rs1083029	9.11E-01
5	13060796	rs1083030	8.14E-01
5	13060811	rs1083031	3.90E-01
5	13060836	rs1083032	8.84E-01
5	13060847	rs1083033	4.75E-01
5	13060863	rs1083034	9.30E-02
5	13060871	rs1083035	8.32E-01
5	13060882	rs1083036	5.25E-01
5	13060904	rs1083037	2.82E-01
5	13061036	rs1083038	1.07E-01
5	13061220	rs1083039	6.32E-01
5	13061330	rs1083040	6.59E-02
5	13061333	rs1083041	9.30E-02
5	13061404	rs1083042	1.03E-01
5	13061435	rs1083043	5.66E-01
5	13061497	rs1083044	1.45E-01
5	13061498	rs1083045	1.62E-01
5	13061574	rs1083046	7.00E-01
5	13061663	rs1083047	3.07E-01
5	13061690	rs1083048	3.17E-01
5	13061719	rs1083049	6.45E-01
5	13061741	rs1083050	4.09E-01
5	13061854	rs1083051	8.97E-01
5	13061917	rs1083052	1.84E-01
5	13061926	rs1083053	1.91E-01
5	13062007	rs1083054	6.91E-01
5	13062017	rs1083055	2.26E-01
5	13062054	rs1083056	3.91E-01
5	13062202	rs1083057	3.39E-01
5	13062505	rs1083058	4.56E-01
5	13062538	rs1083059	8.65E-01
5	13062585	rs1083060	6.39E-01
5	13062590	rs1083061	3.13E-01
5	13062600	rs1083062	2.83E-01
5	13062616	rs1083063	8.92E-01
5	13062638	rs1083064	6.27E-01
5	13062685	rs1083065	3.42E-01
5	13062708	rs1083066	3.65E-01
5	13062739	rs1083067	3.37E-01
5	13062880	rs1083068	7.65E-02
5	13063010	rs1083069	1.23E-01
5	13063028	rs1083070	1.23E-01
5	13063473	rs1083071	4.65E-01
5	13063639	rs1083072	7.34E-01
5	13063911	rs1083073	9.34E-01
5	13064084	rs1083074	7.48E-01
5	13064137	rs1083075	3.38E-01
5	13064167	rs1083076	5.81E-01
5	13064228	rs1083077	7.10E-01
5	13064272	rs1083078	2.08E-01
5	13064322	rs1083079	4.31E-01
5	13064397	rs1083080	9.64E-01
5	13064401	rs1083081	9.39E-02
5	13064529	rs1083082	1.92E-01
5	13064550	rs1083083	8.07E-01
5	13064717	rs1083084	6.45E-01
5	13064720	rs1083085	2.19E-01
5	13065029	rs1083086	2.82E-01
5	13065096	rs1083087	3.90E-01
5	13065161	rs1083088	3.98E-01
5	13065302	rs1083089	7.69E-01
5	13065311	rs1083090	7.24E-01
5	13065315	rs1083091	3.59E-01
5	13065345	rs1083092	6.03E-01
5	13065393	rs1083093	3.39E-01
5	13065464	rs1083094	4.94E-01
5	13065468	rs1083095	5.47E-01
5	13065481	rs1083096	4.04E-01
5	13065486	rs1083097	8.06E-01
5	13065528	rs1083098	4.89E-01
5	13065535	rs1083099	8.14E-01
5	13065542	rs1083100	7.59E-01
5	13065546	rs1083101	1.62E-01
5	13065558	rs1083102	9.07E-01
5	13065568	rs1083103	9.39E-01
5	13065606	rs1083104	2.21E-01
5	13065621	rs1083105	5.68E-01
5	13065623	rs1083106	6.39E-01
5	13065629	rs1083107	4.89E-01
5	13065641	rs1083108	5.10E-01
5	13065662	rs1083109	3.58E-01
5	13065688	rs1083110	8.93E-01
5	13065696	rs1083111	5.24E-01
5	13065698	rs1083112	2.23E-01
5	13065705	rs1083113	8.91E-01
5	13065726	rs1083114	2.17E-01
5	13065745	rs1083115	8.32E-02
5	13065749	rs1083116	3.66E-01
5	13065757	rs1083117	9.94E-01
5	13065779	rs1083118	7.66E-01
5	13065829	rs1083119	4.92E-01
5	13065839	rs1083120	3.02E-01
5	13065918	rs1083121	4.16E-01
5	13066013	rs1083122	5.84E-01
5	13066049	rs1083123	4.02E-02
5	13066272	rs1083124	9.99E-01
5	13066503	rs1083125	1.65E-01
5	13066597	rs1083126	6.88E-02
5	13066652	rs1083127	8.02E-02
5	13066708	rs1083128	8.59E-02
5	13066732	rs1083129	2.51E-01
5	13066824	rs1083130	8.40E-02
5	13066871	rs1083131	4.43E-01
5	13066883	rs1083132	1.66E-01
5	13067038	rs1083133	4.88E-01
5	13067042	rs1083134	4.21E-01
5	13067067	rs1083135	4.90E-01
5	13067074	rs1083136	9.11E-01
5	13067080	rs1083137	2.95E-01
5	13067090	rs1083138	3.09E-01
5	13067096	rs1083139	3.42E-01
5	13067150	rs1083140	6.06E-01
5	13067333	rs1083141	4.87E-02
5	13067417	rs1083142	2.07E-01
5	13067453	rs1083143	6.98E-01
5	13067488	rs1083144	4.87E-01
5	13067591	rs1083145	5.53E-01
5	13067659	rs1083146	9.96E-01
5	13067754	rs1083147	6.29E-01
5	13067772	rs1083148	9.76E-02
5	13068129	rs1083149	8.98E-01
5	13068142	rs1083150	6.93E-02
5	13068155	rs1083151	6.95E-02
5	13068341	rs1083152	1.59E-01
5	13068493	rs1083153	9.02E-03
5	13068495	rs1083154	1.83E-01
5	13068591	rs1083155	2.29E-01
5	13068752	rs1083156	3.92E-01
5	13068799	rs1083157	4.77E-01
5	13068850	rs1083158	3.65E-01
5	13068901	rs1083159	5.47E-02
5	13068922	rs1083160	6.02E-02
5	13068923	rs1083161	5.54E-02
5	13068958	rs1083162	1.26E-01
5	13068989	rs1083163	1.46E-02
5	13068992	rs1083164	1.66E-01
5	13069004	rs1083165	2.28E-02
5	13069006	rs1083166	4.17E-04
5	13069026	rs1083167	4.47E-01
5	13069048	rs1083168	3.09E-01
5	13069055	rs1083169	1.53E-02
5	13069066	rs1083170	2.27E-02
5	13069071	rs1083171	3.97E-02
5	13069075	rs1083172	4.78E-01
5	13069089	rs1083173	2.20E-02
5	13069128	rs1083174	6.57E-02
5	13069147	rs1083175	2.22E-02
5	13069150	rs1083176	1.54E-02
5	13069155	rs1083177	2.68E-02
5	13069313	rs1083178	3.45E-02
5	13069394	rs1083179	6.33E-01
5	13069531	rs1083180	5.78E-02
5	13069558	rs1083181	5.18E-01
5	13069588	rs1083182	4.43E-01
5	13069606	rs1083183	4.57E-01
5	13069664	rs1083184	6.53E-01
5	13069667	rs1083185	6.55E-01
5	13069709	rs1083186	4.26E-01
5	13069746	rs1083187	7.48E-01
5	13069847	rs1083188	9.61E-02
5	13069895	rs1083189	1.58E-01
5	13070114	rs1083190	1.41E-01
5	13070167	rs1083191	4.02E-01
5	13070195	rs1083192	5.01E-01
5	13070200	rs1083193	3.57E-01
5	13070202	rs1083194	3.49E-01
5	13070204	rs1083195	4.31E-01
5	13070210	rs1083196	9.75E-01
5	13070216	rs1083197	5.90E-01
5	13070441	rs1083198	6.51E-01
5	13070502	rs1083199	1.14E-01
5	13070653	rs1083200	5.02E-01
5	13070816	rs1083201	6.11E-01
5	13071035	rs1083202	5.88E-01
5	13071101	rs1083203	5.06E-01
5	13071350	rs1083204	5.06E-01
5	13071515	rs1083205	1.89E-01
5	13071523	rs1083206	1.37E-01
5	13071530	rs1083207	6.18E-01
5	13071566	rs1083208	3.55E-01
5	13071581	rs1083209	6.95E-01
5	13071606	rs1083210	9.63E-01
5	13071613	rs1083211	9.41E-01
5	13071614	rs1083212	9.41E-01
5	13071627	rs1083213	6.36E-01
5	13071632	rs1083214	7.93E-01
5	13071637	rs1083215	5.04E-01
5	13071648	rs1083216	8.68E-01
5	13071653	rs1083217	8.82E-01
5	13071656	rs1083218	8.83E-01
5	13071672	rs1083219	5.23E-01
5	13071673	rs1083220	9.62E-01
5	13071679	rs1083221	6.70E-01
5	13071697	rs1083222	5.05E-01
5	13071700	rs1083223	9.65E-01
5	13071706	rs1083224	4.85E-01
5	13071715	rs1083225	8.35E-01
5	13071726	rs1083226	6.83E-01
5	13071730	rs1083227	8.73E-01
5	13071744	rs1083228	2.57E-01
5	13071765	rs1083229	8.37E-01
5	13071814	rs1083230	8.44E-01
5	13071834	rs1083231	8.70E-01
5	13072140	rs1083232	4.16E-01
5	13072328	rs1083233	8.25E-02
5	13072442	rs1083234	5.44E-01
5	13072516	rs1083235	9.21E-01
5	13072522	rs1083236	9.93E-01
5	13072538	rs1083237	9.64E-01
5	13073089	rs1083238	5.11E-01
5	13073212	rs1083239	6.33E-01
5	13073227	rs1083240	8.72E-01
5	13073566	rs1083241	3.87E-01
5	13073575	rs1083242	6.94E-01
5	13073605	rs1083243	5.01E-01
5	13073835	rs1083244	4.60E-01
5	13073869	rs1083245	6.12E-01
5	13074028	rs1083246	6.82E-01
5	13074065	rs1083247	6.77E-01
5	13074066	rs1083248	8.27E-01
5	13074189	rs1083249	9.52E-01
5	13074201	rs1083250	5.19E-01
5	13074203	rs1083251	5.19E-01
5	13074214	rs1083252	9.14E-01
5	13074218	rs1083253	8.75E-01
5	13074225	rs1083254	2.79E-01
5	13074293	rs1083255	5.12E-01
5	13074312	rs1083256	5.27E-01
5	13074327	rs1083257	9.23E-01
5	13074356	rs1083258	7.93E-01
5	13074364	rs1083259	9.35E-01
5	13074375	rs1083260	9.75E-01
5	13074408	rs1083261	9.86E-01
5	13074578	rs1083262	5.59E-01
5	13074594	rs1083263	5.09E-01
5	13074687	rs1083264	4.38E-01
5	13074763	rs1083265	4.02E-01
5	13074776	rs1083266	7.51E-01
5	13074880	rs1083267	3.43E-01
5	13074972	rs1083268	4.75E-01
5	13075060	rs1083269	3.85E-01
5	13075408	rs1083270	7.02E-01
5	13075476	rs1083271	5.15E-01
5	13075584	rs1083272	7.16E-01
5	13075691	rs1083273	8.72E-01
5	13075693	rs1083274	6.84E-01
5	13075749	rs1083275	2.32E-01
5	13075752	rs1083276	2.32E-01
5	13075771	rs1083277	4.42E-01
5	13075781	rs1083278	2.60E-01
5	13075866	rs1083279	3.11E-01
5	13075870	rs1083280	1.73E-01
5	13075893	rs1083281	7.09E-01
5	13075929	rs1083282	2.08E-01
5	13075955	rs1083283	2.62E-01
5	13075980	rs1083284	3.91E-01
5	13075987	rs1083285	9.52E-01
5	13076091	rs1083286	4.47E-01
5	13076157	rs1083287	8.58E-01
5	13076247	rs1083288	2.86E-01
5	13076280	rs1083289	8.73E-01
5	13076292	rs1083290	1.53E-01
5	13076298	rs1083291	1.36E-01
5	13076711	rs1083292	2.03E-01
5	13076823	rs1083293	7.49E-01
5	13076926	rs1083294	7.37E-01
5	13076952	rs1083295	4.88E-01
5	13076985	rs1083296	3.72E-01
5	13077017	rs1083297	4.18E-01
5	13077033	rs1083298	9.78E-01
5	13077042	rs1083299	2.86E-01
5	13077066	rs1083300	3.69E-01
5	13077077	rs1083301	7.81E-01
5	13077079	rs1083302	8.07E-01
5	13077080	rs1083303	4.81E-01
5	13077085	rs1083304	8.07E-01
5	13077087	rs1083305	3.93E-01
5	13077098	rs1083306	9.91E-01
5	13077099	rs1083307	9.66E-01
5	13077110	rs1083308	9.21E-01
5	13077114	rs1083309	9.57E-01
5	13077210	rs1083310	5.28E-01
5	13077366	rs1083311	7.07E-01
5	13077443	rs1083312	2.98E-01
5	13077487	rs1083313	7.61E-01
5	13077702	rs1083314	9.78E-02
5	13077703	rs1083315	8.08E-02
5	13077739	rs1083316	7.02E-01
5	13077790	rs1083317	2.71E-02
5	13078049	rs1083318	2.69E-01
5	13078131	rs1083319	5.99E-01
5	13078137	rs1083320	3.77E-01
5	13078141	rs1083321	5.67E-01
5	13078201	rs1083322	3.82E-01
5	13078207	rs1083323	2.37E-01
5	13078236	rs1083324	2.10E-01
5	13078491	rs1083325	2.03E-01
5	13078527	rs1083326	2.76E-01
5	13078540	rs1083327	1.59E-01
5	13078647	rs1083328	4.03E-01
5	13078648	rs1083329	3.90E-01
5	13078882	rs1083330	8.32E-01
5	13078953	rs1083331	9.65E-01
5	13078978	rs1083332	9.17E-01
5	13079180	rs1083333	5.99E-02
5	13079193	rs1083334	8.74E-01
5	13079366	rs1083335	1.39E-01
5	13079393	rs1083336	4.21E-01
5	13079435	rs1083337	7.28E-01
5	13079440	rs1083338	8.57E-01
5	13079454	rs1083339	4.85E-01
5	13079458	rs1083340	4.53E-01
5	13079479	rs1083341	5.14E-01
5	13079480	rs1083342	3.11E-01
5	13079487	rs1083343	4.95E-01
5	13079523	rs1083344	2.67E-01
5	13079580	rs1083345	6.75E-01
5	13079688	rs1083346	5.02E-02
5	13079785	rs1083347	4.49E-01
5	13079795	rs1083348	5.02E-01
5	13079808	rs1083349	4.88E-01
5	13079827	rs1083350	2.33E-01
5	13079913	rs1083351	6.70E-01
5	13080006	rs1083352	3.81E-01
5	13080061	rs1083353	4.86E-01
5	13080150	rs1083354	1.73E-01
5	13080180	rs1083355	4.20E-01
5	13080184	rs1083356	1.35E-01
5	13080189	rs1083357	4.52E-01
5	13080190	rs1083358	5.48E-01
5	13080193	rs1083359	1.35E-01
5	13080217	rs1083360	4.15E-01
5	13080227	rs1083361	4.58E-01
5	13080233	rs1083362	9.24E-01
5	13080240	rs1083363	9.91E-01
5	13080244	rs1083364	9.81E-01
5	13080439	rs1083365	5.89E-01
5	13080440	rs1083366	5.67E-01
5	13080451	rs1083367	9.16E-01
5	13080508	rs1083368	6.15E-01
5	13080531	rs1083369	5.18E-01
5	13080563	rs1083370	7.54E-01
5	13080570	rs1083371	7.80E-01
5	13080590	rs1083372	5.52E-01
5	13080610	rs1083373	5.70E-01
5	13080624	rs1083374	5.96E-01
5	13080755	rs1083375	6.80E-01
5	13080854	rs1083376	9.87E-01
5	13080941	rs1083377	6.47E-01
5	13080944	rs1083378	9.90E-01
5	13081014	rs1083379	7.37E-01
5	13081130	rs1083380	1.01E-01
5	13081271	rs1083381	7.33E-01
5	13081362	rs1083382	6.62E-01
5	13081492	rs1083383	5.77E-02
5	13081586	rs1083384	1.60E-01
5	13081587	rs1083385	2.18E-01
5	13081614	rs1083386	2.70E-01
5	13081634	rs1083387	2.58E-01
5	13081674	rs1083388	2.08E-01
5	13081703	rs1083389	6.40E-01
5	13081733	rs1083390	8.74E-01
5	13081771	rs1083391	2.28E-01
5	13081776	rs1083392	6.94E-01
5	13081787	rs1083393	6.94E-01
5	13081851	rs1083394	8.93E-01
5	13081948	rs1083395	8.85E-01
5	13081981	rs1083396	1.41E-01
5	13081999	rs1083397	1.97E-01
5	13082137	rs1083398	8.68E-01
5	13082275	rs1083399	8.32E-01
5	13082278	rs1083400	8.13E-01
5	13082296	rs1083401	5.81E-01
5	13082328	rs1083402	9.02E-01
5	13082344	rs1083403	9.21E-01
5	13082425	rs1083404	8.27E-02
5	13082458	rs1083405	3.45E-01
5	13082467	rs1083406	4.55E-01
5	13082476	rs1083407	6.42E-01
5	13082500	rs1083408	6.46E-01
5	13082535	rs1083409	8.98E-01
5	13082620	rs1083410	4.66E-01
5	13082713	rs1083411	4.15E-01
5	13082878	rs1083412	5.23E-01
5	13082917	rs1083413	8.80E-01
5	13082992	rs1083414	8.00E-01
5	13083001	rs1083415	2.83E-02
5	13083035	rs1083416	8.83E-01
5	13083052	rs1083417	6.97E-01
5	13083078	rs1083418	6.87E-02
5	13083099	rs1083419	7.86E-01
5	13083132	rs1083420	1.95E-01
5	13083150	rs1083421	3.70E-01
5	13083154	rs1083422	4.02E-01
5	13083170	rs1083423	7.09E-02
5	13083180	rs1083424	3.98E-01
5	13083190	rs1083425	7.61E-01
5	13083226	rs1083426	8.65E-01
5	13083254	rs1083427	8.17E-01
5	13083268	rs1083428	2.69E-01
5	13083327	rs1083429	2.42E-01
5	13083387	rs1083430	2.42E-01
5	13083499	rs1083431	8.07E-02
5	13083521	rs1083432	7.58E-02
5	13083549	rs1083433	2.64E-01
5	13083629	rs1083434	5.80E-01
5	13083797	rs1083435	7.43E-01
5	13083798	rs1083436	6.59E-01
5	13083828	rs1083437	5.54E-01
5	13083834	rs1083438	9.01E-01
5	13083847	rs1083439	6.44E-01
5	13083849	rs1083440	6.46E-01
5	13083851	rs1083441	5.09E-01
5	13083854	rs1083442	2.52E-01
5	13083857	rs1083443	5.98E-01
5	13083859	rs1083444	7.13E-01
5	13083863	rs1083445	5.20E-01
5	13083864	rs1083446	5.14E-01
5	13083866	rs1083447	5.13E-01
5	13083893	rs1083448	9.97E-01
5	13083921	rs1083449	6.48E-01
5	13083936	rs1083450	9.52E-01
5	13083945	rs1083451	9.35E-01
5	13083951	rs1083452	9.52E-01
5	13083989	rs1083453	9.61E-01
5	13084013	rs1083454	7.67E-01
5	13084024	rs1083455	9.41E-01
5	13084151	rs1083456	8.56E-01
5	13084198	rs1083457	6.39E-01
5	13084247	rs1083458	6.69E-01
5	13084264	rs1083459	1.57E-01
5	13084298	rs1083460	9.35E-01
5	13084402	rs1083461	8.74E-01
5	13084440	rs1083462	9.76E-01
5	13084704	rs1083463	5.22E-01
5	13084776	rs1083464	7.22E-01
5	13084943	rs1083465	4.55E-01
5	13084974	rs1083466	2.66E-01
5	13085052	rs1083467	6.02E-01
5	13085076	rs1083468	5.09E-01
5	13085201	rs1083469	1.85E-01
5	13085240	rs1083470	7.93E-01
5	13085313	rs1083471	5.09E-01
5	13085322	rs1083472	6.24E-02
5	13085357	rs1083473	3.18E-01
5	13085371	rs1083474	2.70E-01
5	13085374	rs1083475	2.21E-01
5	13085434	rs1083476	4.06E-01
5	13085438	rs1083477	1.52E-01
5	13085463	rs1083478	1.70E-01
5	13085519	rs1083479	5.62E-01
5	13085533	rs1083480	1.27E-01
5	13085536	rs1083481	5.93E-01
5	13085598	rs1083482	4.19E-01
5	13085608	rs1083483	5.32E-01
5	13085612	rs1083484	2.27E-01
5	13085631	rs1083485	2.35E-01
5	13085641	rs1083486	9.08E-01
5	13085799	rs1083487	9.39E-01
5	13085839	rs1083488	9.44E-01
5	13086203	rs1083489	4.62E-01
5	13086281	rs1083490	6.81E-01
5	13086293	rs1083491	3.25E-01
5	13086314	rs1083492	2.18E-01
5	13086317	rs1083493	2.74E-01
5	13086325	rs1083494	2.95E-01
5	13086337	rs1083495	3.10E-02
5	13086341	rs1083496	3.65E-02
5	13086363	rs1083497	4.48E-02
5	13086377	rs1083498	4.48E-02
5	13086379	rs1083499	3.21E-01
5	13086406	rs1083500	2.33E-01
5	13086424	rs1083501	1.88E-01
5	13086428	rs1083502	5.44E-01
5	13086442	rs1083503	1.57E-01
5	13086473	rs1083504	5.53E-01
5	13086482	rs1083505	7.82E-01
5	13086632	rs1083506	6.96E-01
5	13086689	rs1083507	3.68E-01
5	13086812	rs1083508	4.29E-02
5	13086840	rs1083509	7.56E-02
5	13086938	rs1083510	6.52E-01
5	13087113	rs1083511	6.92E-01
5	13087211	rs1083512	8.63E-01
5	13087292	rs1083513	2.14E-01
5	13087297	rs1083514	2.04E-01
5	13087323	rs1083515	2.25E-01
5	13087337	rs1083516	7.66E-01
5	13087338	rs1083517	5.44E-01
5	13087339	rs1083518	5.94E-01
5	13087345	rs1083519	5.77E-01
5	13087446	rs1083520	3.74E-01
5	13087507	rs1083521	5.42E-01
5	13087511	rs1083522	9.31E-01
5	13087533	rs1083523	7.07E-01
5	13087606	rs1083524	9.24E-01
5	13087608	rs1083525	6.92E-01
5	13087649	rs1083526	2.59E-01
5	13087661	rs1083527	5.25E-01
5	13087676	rs1083528	5.76E-01
5	13087677	rs1083529	6.66E-01
5	13087829	rs1083530	3.98E-01
5	13088024	rs1083531	3.74E-01
5	13088079	rs1083532	4.56E-01
5	13088103	rs1083533	5.08E-01
5	13088113	rs1083534	8.12E-01
5	13088114	rs1083535	8.85E-01
5	13088148	rs1083536	6.40E-01
5	13088180	rs1083537	7.45E-01
5	13088247	rs1083538	5.52E-01
5	13088583	rs1083539	7.69E-01
5	13088609	rs1083540	5.72E-01
5	13088699	rs1083541	8.13E-01
5	13088813	rs1083542	3.52E-01
5	13088828	rs1083543	7.36E-01
5	13088845	rs1083544	8.27E-01
5	13088897	rs1083545	8.44E-01
5	13088909	rs1083546	7.57E-01
5	13088920	rs1083547	9.55E-01
5	13088951	rs1083548	9.89E-01
5	13088961	rs1083549	6.96E-01
5	13088969	rs1083550	8.84E-01
5	13088970	rs1083551	8.34E-01
5	13089011	rs1083552	3.57E-01
5	13089043	rs1083553	6.95E-01
5	13089047	rs1083554	7.67E-01
5	13089088	rs1083555	6.47E-01
5	13089100	rs1083556	8.57E-01
5	13089197	rs1083557	8.06E-01
5	13089217	rs1083558	6.37E-01
5	13089405	rs1083559	6.34E-01
5	13089421	rs1083560	3.22E-01
5	13089430	rs1083561	7.17E-01
5	13089592	rs1083562	7.12E-01
5	13089625	rs1083563	4.24E-01
5	13089654	rs1083564	1.36E-01
5	13089837	rs1083565	6.35E-01
5	13089873	rs1083566	9.50E-01
5	13089914	rs1083567	7.75E-01
5	13089942	rs1083568	1.73E-01
5	13089956	rs1083569	1.17E-01
5	13089980	rs1083570	4.75E-01
5	13089995	rs1083571	4.63E-01
5	13090106	rs1083572	1.82E-01
5	13090119	rs1083573	2.42E-01
5	13090135	rs1083574	2.26E-01
5	13090153	rs1083575	4.17E-01
5	13090166	rs1083576	2.89E-01
5	13090171	rs1083577	4.16E-01
5	13090256	rs1083578	3.81E-01
5	13090288	rs1083579	8.47E-02
5	13090294	rs1083580	2.10E-01
5	13090298	rs1083581	5.86E-02
5	13090492	rs1083582	3.15E-01
5	13090495	rs1083583	5.69E-01
5	13090651	rs1083584	9.30E-01
5	13090811	rs1083585	1.70E-01
5	13090877	rs1083586	2.60E-01
5	13091046	rs1083587	4.15E-01
5	13091442	rs1083588	2.47E-01
5	13091481	rs1083589	3.74E-01
5	13091506	rs1083590	7.67E-01
5	13091520	rs1083591	2.56E-01
5	13091591	rs1083592	3.17E-01
5	13091611	rs1083593	5.48E-01
5	13091682	rs1083594	9.37E-01
5	13091688	rs1083595	2.38E-01
5	13091743	rs1083596	8.53E-02
5	13091775	rs1083597	1.58E-01
5	13091780	rs1083598	9.86E-02
5	13091783	rs1083599	1.08E-01
5	13091784	rs1083600	1.01E-01
5	13091790	rs1083601	2.30E-01
5	13091834	rs1083602	4.02E-01
5	13091865	rs1083603	2.90E-01
5	13091943	rs1083604	4.66E-01
5	13092005	rs1083605	9.44E-01
5	13092006	rs1083606	9.27E-01
5	13092010	rs1083607	9.08E-01
5	13092062	rs1083608	6.65E-01
5	13092492	rs1083609	8.64E-01
5	13092650	rs1083610	4.08E-01
5	13092657	rs1083611	5.01E-01
5	13092705	rs1083612	4.46E-01
5	13092748	rs1083613	3.78E-01
5	13092751	rs1083614	4.04E-01
5	13092772	rs1083615	2.62E-01
5	13092775	rs1083616	8.65E-01
5	13092787	rs1083617	4.07E-01
5	13092788	rs1083618	3.77E-01
5	13092796	rs1083619	3.61E-01
5	13092814	rs1083620	3.36E-01
5	13092816	rs1083621	3.02E-01
5	13092821	rs1083622	3.98E-01
5	13092823	rs1083623	2.66E-01
5	13092824	rs1083624	3.62E-01
5	13092827	rs1083625	3.77E-01
5	13092833	rs1083626	4.11E-01
5	13092838	rs1083627	5.71E-01
5	13092862	rs1083628	3.94E-01
5	13092864	rs1083629	3.76E-01
5	13092879	rs1083630	3.79E-01
5	13092887	rs1083631	3.43E-01
5	13092888	rs1083632	9.09E-01
5	13092902	rs1083633	6.32E-01
5	13092914	rs1083634	6.02E-01
5	13092916	rs1083635	8.31E-01
5	13092948	rs1083636	7.56E-01
5	13092976	rs1083637	5.88E-01
5	13092983	rs1083638	8.18E-01
5	13093102	rs1083639	6.33E-01
5	13093310	rs1083640	7.96E-01
5	13093407	rs1083641	5.40E-01
5	13093408	rs1083642	5.40E-01
5	13093526	rs1083643	5.65E-02
5	13093560	rs1083644	9.74E-01
5	13093831	rs1083645	4.96E-01
5	13093838	rs1083646	3.66E-01
5	13093896	rs1083647	6.52E-01
5	13093978	rs1083648	7.34E-01
5	13094020	rs1083649	7.64E-01
5	13094075	rs1083650	7.05E-01
5	13094080	rs1083651	6.54E-01
5	13094172	rs1083652	2.92E-01
5	13094180	rs1083653	4.71E-01
5	13094196	rs1083654	4.72E-01
5	13094211	rs1083655	4.97E-01
5	13094218	rs1083656	5.30E-01
5	13094221	rs1083657	9.52E-01
5	13094237	rs1083658	4.51E-01
5	13094269	rs1083659	6.15E-01
5	13094285	rs1083660	6.06E-01
5	13094286	rs1083661	3.05E-01
5	13094287	rs1083662	2.98E-01
5	13094288	rs1083663	6.80E-01
5	13094291	rs1083664	2.85E-01
5	13094310	rs1083665	8.70E-01
5	13094313	rs1083666	5.84E-01
5	13094340	rs1083667	8.92E-01
5	13094343	rs1083668	7.77E-01
5	13094364	rs1083669	9.68E-01
5	13094366	rs1083670	6.64E-01
5	13094370	rs1083671	8.52E-01
5	13094375	rs1083672	9.26E-01
5	13094388	rs1083673	8.62E-01
5	13094421	rs1083674	8.30E-01
5	13094434	rs1083675	7.02E-01
5	13094536	rs1083676	7.30E-01
5	13095287	rs1083677	1.54E-01
5	13095463	rs1083678	7.56E-01
5	13095495	rs1083679	4.97E-01
5	13095582	rs1083680	4.26E-01
5	13095596	rs1083681	9.69E-01
5	13095700	rs1083682	2.94E-01
5	13095734	rs1083683	3.51E-01
5	13095849	rs1083684	9.96E-01
5	13096055	rs1083685	3.39E-01
5	13096266	rs1083686	7.35E-01
5	13096273	rs1083687	7.67E-01
5	13096277	rs1083688	6.95E-01
5	13096300	rs1083689	3.93E-01
5	13096302	rs1083690	1.16E-01
5	13096304	rs1083691	3.99E-01
5	13096305	rs1083692	4.30E-01
5	13096308	rs1083693	3.76E-01
5	13096320	rs1083694	3.23E-01
5	13096327	rs1083695	9.19E-01
5	13096359	rs1083696	8.30E-01
5	13096364	rs1083697	5.49E-01
5	13096384	rs1083698	8.23E-01
5	13096388	rs1083699	7.42E-01
5	13096439	rs1083700	7.89E-01
5	13096515	rs1083701	4.08E-01
5	13096533	rs1083702	8.37E-01
5	13096559	rs1083703	5.69E-01
5	13096570	rs1083704	1.26E-01
5	13096755	rs1083705	6.79E-01
5	13096801	rs1083706	4.81E-01
5	13096864	rs1083707	4.09E-01
5	13096954	rs1083708	2.20E-01
5	13097030	rs1083709	4.91E-01
5	13097042	rs1083710	3.22E-01
5	13097072	rs1083711	3.43E-01
5	13097095	rs1083712	2.93E-01
5	13097119	rs1083713	8.62E-01
5	13097130	rs1083714	6.20E-01
5	13097159	rs1083715	9.42E-01
5	13097194	rs1083716	3.65E-01
5	13097327	rs1083717	8.83E-01
5	13097336	rs1083718	8.24E-01
5	13097337	rs1083719	6.78E-01
5	13097388	rs1083720	4.86E-01
5	13097398	rs1083721	6.02E-01
5	13097596	rs1083722	8.58E-01
5	13097628	rs1083723	4.97E-01
5	13097640	rs1083724	9.78E-01
5	13097653	rs1083725	4.71E-01
5	13097855	rs1083726	6.54E-01
5	13097858	rs1083727	1.07E-01
5	13097949	rs1083728	1.47E-01
5	13097951	rs1083729	2.06E-01
5	13097961	rs1083730	7.81E-01
5	13097963	rs1083731	1.67E-01
5	13097976	rs1083732	4.09E-01
5	13098075	rs1083733	9.19E-01
5	13098100	rs1083734	3.82E-01
5	13098105	rs1083735	1.82E-01
5	13098128	rs1083736	9.38E-01
5	13098132	rs1083737	6.34E-01
5	13098143	rs1083738	2.94E-01
5	13098173	rs1083739	9.33E-01
5	13098180	rs1083740	8.60E-01
5	13098192	rs1083741	9.78E-01
5	13098214	rs1083742	9.80E-01
5	13098230	rs1083743	4.90E-02
5	13098261	rs1083744	9.08E-01
5	13098262	rs1083745	7.24E-01
5	13098264	rs1083746	7.43E-02
5	13098268	rs1083747	1.43E-01
5	13098271	rs1083748	3.01E-01
5	13098292	rs1083749	6.26E-01
5	13098293	rs1083750	7.95E-01
5	13098295	rs1083751	1.40E-01
5	13098301	rs1083752	1.73E-01
5	13098302	rs1083753	1.61E-01
5	13098324	rs1083754	8.84E-02
5	13098327	rs1083755	5.57E-02
5	13098389	rs1083756	6.88E-01
5	13098522	rs1083757	8.50E-01
5	13098629	rs1083758	4.40E-01
5	13098742	rs1083759	7.77E-01
5	13098752	rs1083760	8.91E-01
5	13098819	rs1083761	7.66E-01
5	13098839	rs1083762	7.99E-01
5	13098968	rs1083763	5.18E-01
5	13098988	rs1083764	7.76E-01
5	13099042	rs1083765	6.75E-01
5	13099193	rs1083766	6.80E-01
5	13099415	rs1083767	2.53E-01
5	13099683	rs1083768	6.27E-01
5	13099707	rs1083769	4.91E-01
5	13099713	rs1083770	6.92E-01
5	13099932	rs1083771	3.50E-01
5	13099954	rs1083772	6.97E-01
5	13099972	rs1083773	4.02E-02
5	13099996	rs1083774	3.36E-01
5	13100021	rs1083775	6.78E-02
5	13100075	rs1083776	8.68E-03
5	13100185	rs1083777	3.63E-02
5	13100271	rs1083778	4.70E-02
5	13100374	rs1083779	4.48E-01
5	13100401	rs1083780	5.47E-01
5	13100412	rs1083781	4.02E-01
5	13100504	rs1083782	1.83E-01
5	13100524	rs1083783	2.03E-01
5	13100539	rs1083784	4.64E-01
5	13100551	rs1083785	6.36E-01
5	13100573	rs1083786	7.43E-01
5	13100588	rs1083787	6.26E-01
5	13100591	rs1083788	8.04E-01
5	13100592	rs1083789	7.21E-01
5	13100599	rs1083790	7.18E-01
5	13100602	rs1083791	4.72E-01
5	13100717	rs1083792	4.25E-01
5	13100914	rs1083793	4.84E-01
5	13101134	rs1083794	6.98E-01
5	13101169	rs1083795	4.49E-01
5	13101172	rs1083796	6.72E-01
5	13101175	rs1083797	4.19E-01
5	13101235	rs1083798	5.06E-01
5	13101238	rs1083799	4.45E-01
5	13101242	rs1083800	4.06E-01
5	13101246	rs1083801	6.54E-01
5	13101262	rs1083802	8.42E-01
5	13101263	rs1083803	7.08E-01
5	13101279	rs1083804	6.95E-01
5	13101291	rs1083805	4.93E-01
5	13101313	rs1083806	6.54E-01
5	13101321	rs1083807	7.57E-01
5	13101333	rs1083808	5.60E-01
5	13101334	rs1083809	5.88E-01
5	13101336	rs1083810	5.88E-01
5	13101339	rs1083811	6.40E-01
5	13101341	rs1083812	8.61E-01
5	13101426	rs1083813	3.22E-01
5	13101427	rs1083814	4.06E-01
5	13101474	rs1083815	9.64E-01
5	13101476	rs1083816	9.62E-01
5	13101504	rs1083817	4.30E-01
5	13101506	rs1083818	3.41E-01
5	13101561	rs1083819	8.87E-01
5	13101599	rs1083820	9.88E-01
5	13101635	rs1083821	6.50E-01
5	13101673	rs1083822	4.02E-01
5	13101674	rs1083823	4.62E-01
5	13102199	rs1083824	8.04E-02
5	13102509	rs1083825	4.08E-01
5	13102511	rs1083826	7.47E-01
5	13102515	rs1083827	8.29E-01
5	13102516	rs1083828	5.79E-01
5	13102522	rs1083829	7.48E-01
5	13102526	rs1083830	7.70E-01
5	13102531	rs1083831	8.85E-01
5	13102563	rs1083832	8.44E-01
5	13102564	rs1083833	7.85E-01
5	13102608	rs1083834	6.45E-01
5	13102663	rs1083835	9.15E-01
5	13102906	rs1083836	9.76E-01
5	13103259	rs1083837	4.89E-01
5	13103294	rs1083838	4.18E-01
5	13103314	rs1083839	6.14E-01
5	13103386	rs1083840	2.98E-01
5	13103395	rs1083841	8.49E-01
5	13103443	rs1083842	6.62E-01
5	13103467	rs1083843	8.35E-01
5	13103540	rs1083844	6.94E-01
5	13103558	rs1083845	5.75E-01
5	13103567	rs1083846	9.19E-01
5	13103584	rs1083847	4.52E-01
5	13103591	rs1083848	8.49E-01
5	13103595	rs1083849	9.22E-01
5	13103596	rs1083850	7.49E-01
5	13103639	rs1083851	7.02E-01
5	13103642	rs1083852	6.45E-01
5	13103649	rs1083853	9.24E-01
5	13103657	rs1083854	6.96E-01
5	13103716	rs1083855	9.04E-01
5	13103723	rs1083856	7.97E-01
5	13103724	rs1083857	7.92E-01
5	13103746	rs1083858	7.56E-01
5	13103750	rs1083859	6.44E-01
5	13103759	rs1083860	9.89E-01
5	13103813	rs1083861	8.47E-01
5	13103841	rs1083862	5.96E-01
5	13103855	rs1083863	9.30E-01
5	13103856	rs1083864	8.87E-01
5	13103926	rs1083865	9.32E-01
5	13104008	rs1083866	4.33E-01
5	13104069	rs1083867	6.45E-01
5	13104169	rs1083868	4.47E-01
5	13104304	rs1083869	5.95E-01
5	13104318	rs1083870	9.14E-01
5	13104392	rs1083871	8.17E-01
5	13104397	rs1083872	2.53E-01
5	13104564	rs1083873	4.76E-01
5	13104694	rs1083874	2.08E-01
5	13104787	rs1083875	6.40E-01
5	13104810	rs1083876	5.47E-01
5	13104899	rs1083877	5.77E-01
5	13104912	rs1083878	8.67E-01
5	13104974	rs1083879	7.99E-01
5	13104996	rs1083880	8.56E-01
5	13105026	rs1083881	8.74E-01
5	13105030	rs1083882	8.55E-01
5	13105035	rs1083883	8.62E-01
5	13105048	rs1083884	8.53E-01
5	13105057	rs1083885	8.53E-01
5	13105059	rs1083886	8.73E-01
5	13105160	rs1083887	9.68E-01
5	13105164	rs1083888	9.40E-01
5	13105167	rs1083889	8.85E-01
5	13105205	rs1083890	8.13E-01
5	13105214	rs1083891	9.67E-01
5	13105231	rs1083892	7.55E-01
5	13105332	rs1083893	7.48E-01
5	13105560	rs1083894	8.35E-01
5	13105585	rs1083895	3.60E-01
5	13105591	rs1083896	6.47E-01
5	13105636	rs1083897	3.50E-01
5	13105641	rs1083898	4.12E-01
5	13105642	rs1083899	4.37E-01
5	13105661	rs1083900	2.43E-01
5	13105720	rs1083901	9.83E-01
5	13105801	rs1083902	7.98E-01
5	13105829	rs1083903	6.88E-01
5	13105986	rs1083904	3.81E-01
5	13105994	rs1083905	8.13E-01
5	13106007	rs1083906	4.16E-01
5	13106146	rs1083907	7.19E-01
5	13106610	rs1083908	9.92E-01
5	13106632	rs1083909	1.39E-01
5	13106884	rs1083910	6.38E-01
5	13106886	rs1083911	5.65E-01
5	13106898	rs1083912	4.90E-01
5	13107030	rs1083913	2.12E-01
5	13107058	rs1083914	6.28E-01
5	13107085	rs1083915	5.44E-01
5	13107094	rs1083916	5.44E-01
5	13107104	rs1083917	1.72E-01
5	13107228	rs1083918	2.75E-01
5	13107230	rs1083919	4.68E-01
5	13107260	rs1083920	5.88E-01
5	13107355	rs1083921	7.38E-01
5	13107418	rs1083922	9.05E-01
5	13107490	rs1083923	9.51E-01
5	13107788	rs1083924	6.19E-01
5	13107804	rs1083925	3.41E-01
5	13107809	rs1083926	6.06E-01
5	13107811	rs1083927	7.63E-01
5	13107823	rs1083928	1.63E-01
5	13107877	rs1083929	4.05E-01
5	13107969	rs1083930	3.22E-01
5	13107988	rs1083931	2.08E-01
5	13107993	rs1083932	3.80E-01
5	13107994	rs1083933	5.75E-01
5	13108028	rs1083934	2.66E-01
5	13108144	rs1083935	4.74E-01
5	13108185	rs1083936	6.06E-01
5	13108270	rs1083937	5.88E-01
5	13108308	rs1083938	2.84E-01
5	13108309	rs1083939	1.88E-01
5	13108475	rs1083940	9.26E-01
5	13108532	rs1083941	7.26E-01
5	13108796	rs1083942	1.45E-01
5	13108808	rs1083943	7.72E-04
5	13108847	rs1083944	2.51E-01
5	13108878	rs1083945	9.86E-01
5	13108883	rs1083946	4.13E-01
5	13109096	rs1083947	8.77E-01
5	13109123	rs1083948	6.77E-01
5	13109145	rs1083949	8.18E-03
5	13109235	rs1083950	6.79E-01
5	13109279	rs1083951	5.89E-01
5	13109387	rs1083952	4.42E-02
5	13109474	rs1083953	2.08E-01
5	13109534	rs1083954	6.98E-01
5	13109543	rs1083955	2.20E-01
5	13109618	rs1083956	1.86E-01
5	13109657	rs1083957	4.57E-01
5	13109670	rs1083958	2.30E-01
5	13109681	rs1083959	3.61E-01
5	13109861	rs1083960	7.74E-01
5	13109924	rs1083961	3.87E-01
5	13109957	rs1083962	4.10E-01
5	13110263	rs1083963	4.85E-01
5	13110437	rs1083964	6.13E-01
5	13110485	rs1083965	5.79E-01
5	13110684	rs1083966	4.73E-01
5	13110692	rs1083967	3.36E-01
5	13110695	rs1083968	8.28E-01
5	13110725	rs1083969	4.81E-01
5	13110923	rs1083970	5.86E-01
5	13110988	rs1083971	6.16E-01
5	13111019	rs1083972	9.57E-01
5	13111155	rs1083973	7.79E-01
5	13111251	rs1083974	6.53E-01
5	13111283	rs1083975	6.43E-01
5	13111461	rs1083976	8.09E-01
5	13111504	rs1083977	2.62E-01
5	13111506	rs1083978	5.01E-01
5	13111510	rs1083979	6.23E-01
5	13111525	rs1083980	3.31E-01
5	13111575	rs1083981	1.08E-01
5	13111598	rs1083982	1.30E-01
5	13111623	rs1083983	2.30E-01
5	13111631	rs1083984	6.09E-02
5	13111698	rs1083985	1.57E-01
5	13111721	rs1083986	8.27E-02
5	13111722	rs1083987	1.14E-01
5	13111807	rs1083988	8.98E-01
5	13111854	rs1083989	6.75E-01
5	13111929	rs1083990	5.75E-01
5	13111938	rs1083991	5.42E-01
5	13111940	rs1083992	2.73E-01
5	13111942	rs1083993	1.83E-01
5	13112034	rs1083994	5.35E-01
5	13112128	rs1083995	1.72E-01
5	13112191	rs1083996	7.45E-01
5	13112264	rs1083997	9.51E-01
5	13112293	rs1083998	8.18E-01
5	13112294	rs1083999	5.25E-01
5	13112326	rs1084000	1.57E-01
5	13112356	rs1084001	7.50E-01
5	13112563	rs1084002	6.99E-01
5	13112660	rs1084003	8.19E-01
5	13112725	rs1084004	8.00E-01
5	13112787	rs1084005	5.55E-01
5	13112889	rs1084006	5.21E-01
5	13112913	rs1084007	5.31E-01
5	13112945	rs1084008	5.55E-01
5	13113021	rs1084009	6.79E-02
5	13113113	rs1084010	4.48E-01
5	13113116	rs1084011	4.51E-01
5	13113142	rs1084012	2.87E-01
5	13113191	rs1084013	7.89E-01
5	13113203	rs1084014	1.34E-01
5	13113280	rs1084015	4.07E-01
5	13113297	rs1084016	9.37E-01
5	13113317	rs1084017	7.19E-01
5	13113491	rs1084018	6.53E-01
5	13113697	rs1084019	1.90E-01
5	13113724	rs1084020	7.14E-01
5	13113816	rs1084021	1.41E-01
5	13113866	rs1084022	3.82E-01
5	13114022	rs1084023	3.82E-01
5	13114082	rs1084024	4.57E-01
5	13114114	rs1084025	3.19E-02
5	13114115	rs1084026	6.96E-01
5	13114146	rs1084027	8.23E-01
5	13114167	rs1084028	9.26E-01
5	13114200	rs1084029	4.22E-01
5	13114201	rs1084030	5.54E-01
5	13114203	rs1084031	9.67E-01
5	13114223	rs1084032	5.90E-01
5	13114231	rs1084033	5.45E-01
5	13114236	rs1084034	5.77E-01
5	13114240	rs1084035	5.88E-01
5	13114320	rs1084036	6.23E-01
5	13114386	rs1084037	2.27E-01
5	13114431	rs1084038	2.82E-01
5	13114490	rs1084039	2.64E-01
5	13114548	rs1084040	6.58E-01
5	13114626	rs1084041	2.98E-01
5	13114649	rs1084042	1.44E-01
5	13114682	rs1084043	7.22E-01
5	13114689	rs1084044	8.72E-01
5	13114743	rs1084045	5.85E-01
5	13114792	rs1084046	4.69E-01
5	13114806	rs1084047	9.69E-01
5	13114853	rs1084048	6.88E-01
5	13114856	rs1084049	3.89E-01
5	13114868	rs1084050	4.98E-01
5	13114880	rs1084051	7.43E-01
5	13114884	rs1084052	9.54E-01
5	13114944	rs1084053	6.54E-01
5	13114950	rs1084054	9.67E-01
5	13114961	rs1084055	8.88E-01
5	13114975	rs1084056	7.02E-01
5	13114980	rs1084057	9.77E-01
5	13115016	rs1084058	7.82E-01
5	13115020	rs1084059	7.70E-01
5	13115025	rs1084060	4.75E-01
5	13115028	rs1084061	8.17E-01
5	13115038	rs1084062	9.89E-01
5	13115048	rs1084063	6.82E-01
5	13115050	rs1084064	7.32E-01
5	13115051	rs1084065	5.42E-01
5	13115146	rs1084066	6.18E-01
5	13115239	rs1084067	3.48E-01
5	13115290	rs1084068	6.38E-02
5	13115473	rs1084069	9.42E-01
5	13115541	rs1084070	5.13E-02
5	13115602	rs1084071	6.82E-01
5	13115737	rs1084072	3.11E-01
5	13115774	rs1084073	3.85E-01
5	13115870	rs1084074	7.15E-01
5	13115893	rs1084075	7.40E-01
5	13115941	rs1084076	3.88E-01
5	13115952	rs1084077	9.30E-01
5	13115960	rs1084078	4.97E-01
5	13115977	rs1084079	9.45E-01
5	13116080	rs1084080	3.82E-01
5	13116091	rs1084081	8.83E-01
5	13116120	rs1084082	2.94E-01
5	13116135	rs1084083	1.70E-01
5	13116144	rs1084084	4.61E-01
5	13116170	rs1084085	9.00E-01
5	13116218	rs1084086	6.90E-01
5	13116322	rs1084087	3.76E-01
5	13116424	rs1084088	8.07E-02
5	13116461	rs1084089	4.44E-01
5	13116489	rs1084090	7.36E-01
5	13116506	rs1084091	1.80E-01
5	13116507	rs1084092	6.91E-01
5	13116519	rs1084093	1.48E-01
5	13116530	rs1084094	1.75E-01
5	13116559	rs1084095	3.42E-01
5	13116566	rs1084096	4.53E-01
5	13116596	rs1084097	8.16E-01
5	13116603	rs1084098	8.31E-01
5	13116610	rs1084099	4.33E-01
5	13116657	rs1084100	9.25E-01
5	13116658	rs1084101	6.48E-01
5	13116672	rs1084102	6.58E-01
5	13116697	rs1084103	9.96E-01
5	13116725	rs1084104	1.43E-01
5	13116728	rs1084105	1.90E-01
5	13116731	rs1084106	1.81E-01
5	13116772	rs1084107	2.43E-01
5	13116780	rs1084108	3.07E-01
5	13116805	rs1084109	3.33E-01
5	13116815	rs1084110	3.50E-01
5	13116824	rs1084111	4.09E-01
5	13116862	rs1084112	7.66E-01
5	13117013	rs1084113	7.83E-01
5	13117023	rs1084114	3.52E-01
5	13117098	rs1084115	3.94E-01
5	13117196	rs1084116	4.15E-01
5	13117391	rs1084117	6.37E-01
5	13117471	rs1084118	5.99E-01
5	13117506	rs1084119	9.29E-01
5	13117513	rs1084120	8.15E-01
5	13117633	rs1084121	9.45E-01
5	13117657	rs1084122	5.12E-01
5	13117718	rs1084123	8.27E-01
5	13117722	rs1084124	9.83E-01
5	13117780	rs1084125	9.98E-01
5	13117793	rs1084126	4.95E-01
5	13118125	rs1084127	2.14E-01
5	13118138	rs1084128	6.86E-01
5	13118232	rs1084129	7.85E-01
5	13118246	rs1084130	8.60E-01
5	13118298	rs1084131	9.27E-01
5	13118420	rs1084132	5.38E-01
5	13118486	rs1084133	5.30E-01
5	13118642	rs1084134	7.07E-01
5	13118680	rs1084135	7.69E-01
5	13118684	rs1084136	5.16E-01
5	13118693	rs1084137	6.68E-01
5	13118720	rs1084138	8.18E-01
5	13118901	rs1084139	5.36E-01
5	13118924	rs1084140	1.81E-01
5	13118939	rs1084141	4.05E-01
5	13118965	rs1084142	8.50E-02
5	13119041	rs1084143	3.92E-03
5	13119239	rs1084144	4.04E-01
5	13119247	rs1084145	2.40E-01
5	13119329	rs1084146	2.89E-01
5	13119506	rs1084147	4.32E-01
5	13119578	rs1084148	1.21E-01
5	13119659	rs1084149	7.46E-01
5	13119769	rs1084150	4.21E-02
5	13119771	rs1084151	3.04E-02
5	13119822	rs1084152	5.61E-01
5	13119848	rs1084153	4.47E-01
5	13119870	rs1084154	9.62E-01
5	13119983	rs1084155	7.48E-01
5	13120061	rs1084156	7.69E-01
5	13120070	rs1084157	8.08E-01
5	13120092	rs1084158	1.18E-02
5	13120234	rs1084159	1.14E-01
5	13120315	rs1084160	5.53E-02
5	13120357	rs1084161	4.50E-01
5	13120362	rs1084162	1.55E-02
5	13120363	rs1084163	9.79E-01
5	13120453	rs1084164	5.75E-02
5	13120496	rs1084165	1.78E-01
5	13120507	rs1084166	2.52E-01
5	13120524	rs1084167	2.82E-01
5	13120564	rs1084168	2.75E-01
5	13120590	rs1084169	5.02E-01
5	13120596	rs1084170	4.50E-01
5	13120604	rs1084171	4.57E-01
5	13120630	rs1084172	1.13E-01
5	13120657	rs1084173	1.87E-02
5	13120659	rs1084174	1.65E-02
5	13120680	rs1084175	8.89E-02
5	13120714	rs1084176	5.46E-01
5	13120767	rs1084177	7.00E-02
5	13120802	rs1084178	1.77E-01
5	13120811	rs1084179	9.40E-01
5	13120818	rs1084180	6.84E-01
5	13120882	rs1084181	2.72E-01
5	13121040	rs1084182	6.89E-01
5	13121053	rs1084183	6.23E-01
5	13121240	rs1084184	2.95E-01
5	13121530	rs1084185	2.83E-01
5	13121601	rs1084186	9.93E-01
5	13121628	rs1084187	3.91E-01
5	13121641	rs1084188	4.93E-01
5	13121656	rs1084189	2.24E-01
5	13121685	rs1084190	3.41E-01
5	13121707	rs1084191	3.34E-01
5	13121716	rs1084192	6.23E-01
5	13121718	rs1084193	6.19E-01
5	13121721	rs1084194	6.35E-01
5	13121722	rs1084195	3.20E-01
5	13121727	rs1084196	4.38E-01
5	13121734	rs1084197	4.00E-01
5	13121786	rs1084198	1.58E-01
5	13121792	rs1084199	3.38E-01
5	13121796	rs1084200	2.77E-01
5	13121874	rs1084201	5.41E-01
5	13121879	rs1084202	1.00E+00
5	13121890	rs1084203	6.36E-01
5	13121902	rs1084204	6.93E-01
5	13122014	rs1084205	2.44E-01
5	13122317	rs1084206	9.11E-01
5	13122439	rs1084207	6.05E-01
5	13122446	rs1084208	3.04E-01
5	13122502	rs1084209	3.33E-01
5	13122585	rs1084210	4.43E-01
5	13122589	rs1084211	4.48E-01
5	13122751	rs1084212	7.61E-01
5	13122902	rs1084213	6.91E-01
5	13122920	rs1084214	9.16E-01
5	13122979	rs1084215	2.99E-01
5	13123133	rs1084216	7.89E-01
5	13123166	rs1084217	8.34E-01
5	13123257	rs1084218	4.17E-01
5	13123260	rs1084219	9.76E-01
5	13123282	rs1084220	6.06E-01
5	13123349	rs1084221	5.76E-01
5	13123362	rs1084222	7.89E-01
5	13123363	rs1084223	8.03E-01
5	13123372	rs1084224	6.89E-01
5	13123374	rs1084225	5.76E-01
5	13123449	rs1084226	4.39E-01
5	13123476	rs1084227	9.55E-01
5	13123489	rs1084228	2.76E-01
5	13123538	rs1084229	3.75E-01
5	13123606	rs1084230	4.32E-01
5	13123693	rs1084231	7.02E-01
5	13123855	rs1084232	8.65E-01
5	13123891	rs1084233	4.32E-01
5	13123896	rs1084234	8.29E-01
5	13124090	rs1084235	8.02E-02
5	13124135	rs1084236	2.22E-01
5	13124182	rs1084237	1.47E-01
5	13124209	rs1084238	9.42E-01
5	13124243	rs1084239	8.59E-01
5	13124250	rs1084240	7.50E-01
5	13124258	rs1084241	3.01E-01
5	13124284	rs1084242	4.10E-01
5	13124317	rs1084243	3.70E-01
5	13124402	rs1084244	8.52E-01
5	13124404	rs1084245	9.51E-01
5	13124435	rs1084246	6.71E-01
5	13124509	rs1084247	8.19E-01
5	13124616	rs1084248	4.96E-01
5	13124654	rs1084249	4.36E-01
5	13124684	rs1084250	5.46E-01
5	13124724	rs1084251	6.02E-02
5	13124726	rs1084252	5.16E-01
5	13124729	rs1084253	5.97E-01
5	13124755	rs1084254	6.90E-01
5	13125081	rs1084255	4.38E-01
5	13125099	rs1084256	2.01E-01
5	13125138	rs1084257	2.67E-01
5	13125141	rs1084258	3.49E-01
5	13125167	rs1084259	9.36E-01
5	13125259	rs1084260	3.91E-01
5	13125267	rs1084261	3.79E-01
5	13125269	rs1084262	6.33E-01
5	13125281	rs1084263	6.13E-01
5	13125408	rs1084264	1.63E-01
5	13125411	rs1084265	2.49E-01
5	13125412	rs1084266	1.45E-01
5	13125545	rs1084267	8.97E-02
5	13125562	rs1084268	5.90E-02
5	13125574	rs1084269	1.60E-02
5	13125605	rs1084270	3.91E-01
5	13125614	rs1084271	4.40E-02
5	13125653	rs1084272	8.18E-02
5	13125736	rs1084273	2.41E-02
5	13125749	rs1084274	2.10E-02
5	13125771	rs1084275	5.42E-02
5	13125785	rs1084276	3.09E-02
5	13125816	rs1084277	3.38E-02
5	13125828	rs1084278	8.49E-01
5	13125838	rs1084279	8.56E-01
5	13125840	rs1084280	4.65E-01
5	13125848	rs1084281	7.46E-01
5	13125857	rs1084282	3.55E-02
5	13125871	rs1084283	2.30E-02
5	13125980	rs1084284	4.11E-02
5	13125991	rs1084285	3.53E-02
5	13126278	rs1084286	9.71E-01
5	13126300	rs1084287	3.69E-01
5	13126353	rs1084288	1.23E-01
5	13126356	rs1084289	2.16E-01
5	13126357	rs1084290	3.35E-01
5	13126359	rs1084291	1.16E-01
5	13126502	rs1084292	5.61E-01
5	13126520	rs1084293	1.44E-01
5	13126618	rs1084294	6.09E-01
5	13126647	rs1084295	4.78E-01
5	13126691	rs1084296	4.09E-01
5	13126768	rs1084297	7.91E-02
5	13126828	rs1084298	2.47E-01
5	13126831	rs1084299	2.62E-02
5	13126999	rs1084300	2.65E-01
5	13127194	rs1084301	8.73E-01
5	13127232	rs1084302	7.27E-01
5	13127261	rs1084303	2.85E-02
5	13127262	rs1084304	2.46E-01
5	13127366	rs1084305	5.99E-01
5	13127401	rs1084306	9.25E-01
5	13127423	rs1084307	6.13E-01
5	13127424	rs1084308	1.63E-01
5	13127449	rs1084309	1.09E-01
5	13127513	rs1084310	9.87E-01
5	13127533	rs1084311	9.97E-01
5	13127552	rs1084312	8.01E-01
5	13127559	rs1084313	7.09E-01
5	13127577	rs1084314	4.18E-01
5	13127590	rs1084315	1.97E-02
5	13127611	rs1084316	7.88E-01
5	13127627	rs1084317	9.86E-01
5	13127644	rs1084318	5.81E-01
5	13127650	rs1084319	1.56E-01
5	13127653	rs1084320	2.65E-01
5	13127654	rs1084321	9.26E-01
5	13127656	rs1084322	1.58E-01
5	13127666	rs1084323	6.96E-01
5	13127668	rs1084324	2.43E-01
5	13127691	rs1084325	9.29E-01
5	13127696	rs1084326	8.06E-01
5	13127699	rs1084327	8.06E-01
5	13127701	rs1084328	4.91E-01
5	13127705	rs1084329	4.51E-01
5	13127707	rs1084330	7.32E-01
5	13127720	rs1084331	1.58E-01
5	13127744	rs1084332	9.67E-01
5	13127748	rs1084333	5.32E-01
5	13127753	rs1084334	6.20E-01
5	13127802	rs1084335	9.78E-01
5	13127850	rs1084336	3.98E-01
5	13127868	rs1084337	3.68E-01
5	13127889	rs1084338	7.20E-01
5	13127933	rs1084339	5.03E-01
5	13128002	rs1084340	8.82E-01
5	13128013	rs1084341	3.89E-01
5	13128057	rs1084342	2.88E-01
5	13128074	rs1084343	8.81E-01
5	13128298	rs1084344	8.11E-01
5	13128299	rs1084345	1.79E-01
5	13128300	rs1084346	7.92E-01
5	13128351	rs1084347	5.87E-01
5	13128387	rs1084348	7.48E-01
5	13128447	rs1084349	8.35E-01
5	13128463	rs1084350	7.72E-01
5	13128488	rs1084351	4.27E-01
5	13128500	rs1084352	9.35E-01
5	13128506	rs1084353	9.17E-01
5	13128594	rs1084354	3.93E-01
5	13128617	rs1084355	3.80E-01
5	13128620	rs1084356	1.71E-01
5	13128625	rs1084357	5.74E-01
5	13128658	rs1084358	1.63E-01
5	13128681	rs1084359	5.67E-01
5	13128682	rs1084360	3.49E-01
5	13128699	rs1084361	5.48E-01
5	13128702	rs1084362	5.01E-01
5	13128705	rs1084363	5.48E-01
5	13128712	rs1084364	6.89E-01
5	13128732	rs1084365	5.89E-01
5	13128758	rs1084366	5.69E-01
5	13129113	rs1084367	7.07E-01
5	13129148	rs1084368	6.43E-01
5	13129161	rs1084369	7.32E-01
5	13129227	rs1084370	3.58E-01
5	13129389	rs1084371	3.79E-01
5	13129413	rs1084372	5.82E-01
5	13129415	rs1084373	4.11E-01
5	13129416	rs1084374	4.05E-01
5	13129428	rs1084375	8.24E-01
5	13129488	rs1084376	8.83E-01
5	13129507	rs1084377	3.55E-01
5	13129512	rs1084378	5.38E-01
5	13129551	rs1084379	4.55E-01
5	13129552	rs1084380	1.34E-01
5	13129556	rs1084381	3.12E-01
5	13129587	rs1084382	7.04E-01
5	13129605	rs1084383	5.02E-01
5	13129626	rs1084384	7.92E-01
5	13129642	rs1084385	6.43E-01
5	13129659	rs1084386	2.82E-01
5	13129734	rs1084387	8.45E-01
5	13129823	rs1084388	3.64E-01
5	13129841	rs1084389	5.24E-01
5	13129851	rs1084390	7.76E-01
5	13129911	rs1084391	6.52E-01
5	13129950	rs1084392	8.82E-01
5	13129972	rs1084393	7.71E-01
5	13129980	rs1084394	4.72E-01
5	13129981	rs1084395	6.90E-01
5	13129987	rs1084396	8.37E-01
5	13129988	rs1084397	5.21E-01
5	13129995	rs1084398	4.54E-01
5	13129997	rs1084399	8.32E-01
5	13130003	rs1084400	7.48E-01
5	13130015	rs1084401	8.98E-01
5	13130070	rs1084402	5.59E-01
5	13130093	rs1084403	4.62E-01
5	13130106	rs1084404	6.71E-01
5	13130117	rs1084405	7.99E-01
5	13130142	rs1084406	8.51E-01
5	13130151	rs1084407	5.82E-01
5	13130195	rs1084408	7.83E-01
5	13130198	rs1084409	7.80E-01
5	13130200	rs1084410	9.76E-01
5	13130228	rs1084411	4.17E-01
5	13130237	rs1084412	6.13E-01
5	13130239	rs1084413	4.70E-01
5	13130242	rs1084414	5.49E-01
5	13130274	rs1084415	3.76E-01
5	13130306	rs1084416	8.83E-01
5	13130327	rs1084417	3.75E-01
5	13130328	rs1084418	3.15E-01
5	13130436	rs1084419	6.52E-01
5	13130501	rs1084420	3.22E-01
5	13130502	rs1084421	7.91E-01
5	13130517	rs1084422	8.56E-01
5	13130531	rs1084423	1.71E-01
5	13130581	rs1084424	5.85E-01
5	13130603	rs1084425	2.93E-01
5	13130630	rs1084426	7.06E-01
5	13130657	rs1084427	7.78E-01
5	13130709	rs1084428	7.90E-01
5	13130803	rs1084429	8.19E-01
5	13130824	rs1084430	9.28E-01
5	13130876	rs1084431	8.07E-01
5	13130977	rs1084432	9.46E-01
5	13131016	rs1084433	5.13E-01
5	13131026	rs1084434	7.66E-01
5	13131034	rs1084435	8.98E-01
5	13131069	rs1084436	3.84E-01
5	13131136	rs1084437	7.39E-01
5	13131157	rs1084438	4.77E-01
5	13131165	rs1084439	7.51E-01
5	13131221	rs1084440	8.86E-01
5	13131223	rs1084441	4.61E-01
5	13131238	rs1084442	6.43E-01
5	13131244	rs1084443	9.09E-01
5	13131245	rs1084444	9.24E-01
5	13131248	rs1084445	8.17E-01
5	13131261	rs1084446	4.81E-01
5	13131314	rs1084447	9.28E-01
5	13131371	rs1084448	8.58E-01
5	13131391	rs1084449	6.75E-01
5	13131421	rs1084450	8.08E-01
5	13131437	rs1084451	7.08E-01
5	13131438	rs1084452	7.17E-01
5	13131476	rs1084453	6.25E-01
5	13131548	rs1084454	8.42E-01
5	13131642	rs1084455	4.04E-01
5	13131690	rs1084456	7.61E-01
5	13131722	rs1084457	6.07E-01
5	13131789	rs1084458	9.02E-01
5	13131849	rs1084459	9.40E-01
5	13131869	rs1084460	5.62E-01
5	13131878	rs1084461	8.78E-01
5	13131881	rs1084462	9.22E-01
5	13131891	rs1084463	8.85E-01
5	13131936	rs1084464	6.19E-01
5	13131968	rs1084465	8.94E-01
5	13132151	rs1084466	8.28E-01
5	13132343	rs1084467	4.75E-01
5	13132444	rs1084468	8.43E-01
5	13132455	rs1084469	7.47E-01
5	13132526	rs1084470	9.46E-01
5	13132549	rs1084471	9.29E-01
5	13132550	rs1084472	9.10E-01
5	13132565	rs1084473	9.29E-01
5	13132917	rs1084474	3.18E-01
5	13132979	rs1084475	5.55E-01
5	13133144	rs1084476	7.18E-01
5	13133153	rs1084477	2.10E-01
5	13133154	rs1084478	7.57E-01
5	13133201	rs1084479	7.46E-01
5	13133309	rs1084480	6.32E-01
5	13133333	rs1084481	3.02E-01
5	13133386	rs1084482	4.32E-01
5	13133474	rs1084483	5.01E-01
5	13133500	rs1084484	6.44E-01
5	13133580	rs1084485	5.77E-01
5	13133581	rs1084486	6.39E-01
5	13133591	rs1084487	5.28E-01
5	13133595	rs1084488	5.28E-01
5	13133596	rs1084489	9.96E-01
5	13133601	rs1084490	9.39E-01
5	13133668	rs1084491	7.84E-01
5	13133673	rs1084492	6.42E-01
5	13133680	rs1084493	5.08E-01
5	13133683	rs1084494	7.98E-01
5	13133685	rs1084495	8.25E-01
5	13133689	rs1084496	8.18E-01
5	13133691	rs1084497	7.98E-01
5	13133692	rs1084498	7.98E-01
5	13133706	rs1084499	8.67E-01
5	13133740	rs1084500	8.39E-01
5	13133741	rs1084501	8.93E-01
5	13133750	rs1084502	6.89E-01
5	13133752	rs1084503	4.27E-01
5	13133836	rs1084504	9.51E-01
5	13133879	rs1084505	4.09E-01
5	13133943	rs1084506	4.57E-01
5	13133957	rs1084507	7.98E-01
5	13134063	rs1084508	9.63E-01
5	13134121	rs1084509	2.57E-01
5	13134131	rs1084510	9.73E-01
5	13134156	rs1084511	5.50E-01
5	13134322	rs1084512	6.43E-01
5	13134325	rs1084513	5.77E-01
5	13134464	rs1084514	5.91E-01
5	13134510	rs1084515	3.26E-01
5	13134590	rs1084516	7.97E-01
5	13134598	rs1084517	4.07E-01
5	13134811	rs1084518	3.54E-01
5	13134885	rs1084519	9.38E-01
5	13134893	rs1084520	3.45E-01
5	13134925	rs1084521	8.08E-01
5	13134927	rs1084522	8.08E-01
5	13135005	rs1084523	1.94E-01
5	13135007	rs1084524	3.27E-01
5	13135059	rs1084525	2.35E-01
5	13135113	rs1084526	2.42E-01
5	13135125	rs1084527	2.50E-01
5	13135151	rs1084528	9.41E-01
5	13135225	rs1084529	8.32E-01
5	13135246	rs1084530	3.09E-01
5	13135266	rs1084531	4.00E-01
5	13135282	rs1084532	9.15E-01
5	13135284	rs1084533	4.28E-01
5	13135387	rs1084534	1.50E-01
5	13135425	rs1084535	8.70E-01
5	13135462	rs1084536	4.71E-01
5	13135613	rs1084537	7.51E-02
5	13135651	rs1084538	1.75E-01
5	13135687	rs1084539	3.11E-01
5	13135759	rs1084540	5.23E-01
5	13135769	rs1084541	1.30E-01
5	13135827	rs1084542	9.92E-01
5	13135950	rs1084543	3.57E-01
5	13136043	rs1084544	4.99E-01
5	13136150	rs1084545	5.76E-01
5	13136172	rs1084546	4.36E-02
5	13136202	rs1084547	4.79E-01
5	13136204	rs1084548	3.86E-01
5	13136214	rs1084549	5.79E-01
5	13136222	rs1084550	4.20E-01
5	13136223	rs1084551	4.15E-01
5	13136230	rs1084552	3.83E-01
5	13136235	rs1084553	2.30E-01
5	13136242	rs1084554	4.54E-01
5	13136244	rs1084555	4.15E-01
5	13136245	rs1084556	4.15E-01
5	13136247	rs1084557	4.52E-01
5	13136248	rs1084558	4.15E-01
5	13136266	rs1084559	4.34E-01
5	13136277	rs1084560	4.47E-01
5	13136280	rs1084561	4.15E-01
5	13136304	rs1084562	4.79E-01
5	13136308	rs1084563	4.75E-01
5	13136309	rs1084564	6.34E-01
5	13136315	rs1084565	4.39E-01
5	13136340	rs1084566	5.36E-01
5	13136341	rs1084567	1.94E-01
5	13136349	rs1084568	5.28E-01
5	13136350	rs1084569	2.97E-01
5	13136365	rs1084570	1.27E-01
5	13136366	rs1084571	5.33E-01
5	13136388	rs1084572	4.99E-01
5	13136391	rs1084573	4.99E-01
5	13136402	rs1084574	1.49E-01
5	13136403	rs1084575	6.55E-02
5	13136411	rs1084576	4.90E-02
5	13136531	rs1084577	3.93E-01
5	13136592	rs1084578	5.16E-01
5	13136752	rs1084579	7.40E-01
5	13136764	rs1084580	8.26E-01
5	13136942	rs1084581	9.37E-01
5	13136988	rs1084582	6.97E-01
5	13137004	rs1084583	8.47E-01
5	13137026	rs1084584	1.21E-01
5	13137070	rs1084585	8.88E-01
5	13137086	rs1084586	4.75E-01
5	13137111	rs1084587	6.43E-01
5	13137113	rs1084588	2.81E-01
5	13137117	rs1084589	2.90E-01
5	13137120	rs1084590	4.61E-01
5	13137125	rs1084591	5.12E-01
5	13137131	rs1084592	6.76E-01
5	13137134	rs1084593	5.12E-01
5	13137141	rs1084594	7.09E-01
5	13137152	rs1084595	1.35E-01
5	13137153	rs1084596	1.66E-01
5	13137158	rs1084597	1.29E-01
5	13137172	rs1084598	2.11E-01
5	13137176	rs1084599	2.81E-01
5	13137185	rs1084600	1.98E-01
5	13137330	rs1084601	8.42E-01
5	13137338	rs1084602	4.55E-01
5	13137346	rs1084603	9.60E-01
5	13137357	rs1084604	9.83E-01
5	13137390	rs1084605	9.31E-01
5	13137395	rs1084606	4.88E-01
5	13137472	rs1084607	1.47E-01
5	13137480	rs1084608	9.49E-01
5	13137547	rs1084609	3.71E-01
5	13137562	rs1084610	3.26E-01
5	13137583	rs1084611	2.62E-01
5	13137594	rs1084612	4.35E-01
5	13137608	rs1084613	3.16E-01
5	13137619	rs1084614	2.84E-01
5	13137625	rs1084615	1.83E-01
5	13137756	rs1084616	8.99E-01
5	13138025	rs1084617	6.23E-01
5	13138167	rs1084618	5.86E-01
5	13138185	rs1084619	1.55E-01
5	13138229	rs1084620	2.85E-01
5	13138256	rs1084621	1.73E-01
5	13138463	rs1084622	9.55E-01
5	13138496	rs1084623	1.85E-01
5	13138523	rs1084624	2.05E-01
5	13138526	rs1084625	3.57E-01
5	13138531	rs1084626	4.29E-01
5	13138560	rs1084627	2.10E-01
5	13138570	rs1084628	3.39E-01
5	13138571	rs1084629	4.77E-01
5	13138577	rs1084630	5.40E-01
5	13138600	rs1084631	5.52E-01
5	13138639	rs1084632	5.19E-01
5	13138644	rs1084633	4.78E-01
5	13138781	rs1084634	4.63E-01
5	13138801	rs1084635	5.47E-01
5	13138825	rs1084636	3.02E-01
5	13138905	rs1084637	7.04E-01
5	13138914	rs1084638	6.61E-01
5	13139121	rs1084639	2.23E-02
5	13139132	rs1084640	9.18E-01
5	13139168	rs1084641	5.56E-01
5	13139194	rs1084642	5.00E-01
5	13139213	rs1084643	6.20E-01
5	13139216	rs1084644	6.08E-01
5	13139218	rs1084645	6.70E-01
5	13139256	rs1084646	7.37E-01
5	13139284	rs1084647	6.36E-01
5	13139291	rs1084648	5.50E-01
5	13139294	rs1084649	2.23E-01
5	13139373	rs1084650	6.91E-01
5	13139443	rs1084651	8.61E-01
5	13139556	rs1084652	6.48E-01
5	13139561	rs1084653	4.39E-01
5	13139566	rs1084654	3.22E-01
5	13139745	rs1084655	1.76E-01
5	13139838	rs1084656	3.66E-01
5	13139845	rs1084657	4.12E-01
5	13139850	rs1084658	4.28E-01
5	13139859	rs1084659	4.51E-01
5	13139864	rs1084660	4.34E-01
5	13139995	rs1084661	7.43E-01
5	13140058	rs1084662	1.69E-01
5	13140199	rs1084663	9.25E-01
5	13140279	rs1084664	5.90E-01
5	13140409	rs1084665	9.30E-01
5	13140414	rs1084666	9.38E-01
5	13140421	rs1084667	7.83E-01
5	13140460	rs1084668	9.76E-01
5	13140462	rs1084669	9.31E-01
5	13140468	rs1084670	9.21E-01
5	13140472	rs1084671	9.74E-01
5	13140508	rs1084672	8.12E-01
5	13140566	rs1084673	3.98E-01
5	13140616	rs1084674	7.47E-01
5	13140662	rs1084675	1.91E-01
5	13140699	rs1084676	2.67E-01
5	13140904	rs1084677	2.34E-01
5	13141207	rs1084678	4.60E-01
5	13141222	rs1084679	1.25E-01
5	13141233	rs1084680	3.08E-01
5	13141236	rs1084681	7.68E-01
5	13141357	rs1084682	4.57E-01
5	13141364	rs1084683	1.79E-01
5	13141379	rs1084684	8.93E-01
5	13141395	rs1084685	2.34E-01
5	13141547	rs1084686	9.70E-01
5	13141549	rs1084687	9.75E-01
5	13141555	rs1084688	5.31E-01
5	13141572	rs1084689	8.72E-01
5	13141729	rs1084690	3.17E-01
5	13141737	rs1084691	4.89E-01
5	13141746	rs1084692	7.41E-01
5	13141765	rs1084693	5.72E-01
5	13141766	rs1084694	3.39E-01
5	13141770	rs1084695	7.59E-01
5	13141791	rs1084696	4.80E-01
5	13141919	rs1084697	7.77E-01
5	13141929	rs1084698	8.92E-01
5	13141931	rs1084699	7.83E-01
5	13141932	rs1084700	9.37E-01
5	13141963	rs1084701	5.61E-01
5	13141964	rs1084702	4.94E-01
5	13142075	rs1084703	7.62E-01
5	13142140	rs1084704	6.33E-01
5	13142300	rs1084705	2.10E-01
5	13142405	rs1084706	6.78E-01
5	13142479	rs1084707	4.27E-01
5	13142483	rs1084708	6.26E-01
5	13142488	rs1084709	9.28E-01
5	13142523	rs1084710	7.08E-01
5	13142582	rs1084711	2.67E-01
5	13142593	rs1084712	5.59E-01
5	13142611	rs1084713	7.31E-01
5	13142617	rs1084714	3.56E-01
5	13142683	rs1084715	3.81E-01
5	13142693	rs1084716	6.50E-01
5	13142696	rs1084717	5.98E-01
5	13142703	rs1084718	7.01E-01
5	13142708	rs1084719	6.74E-01
5	13142709	rs1084720	7.86E-01
5	13142723	rs1084721	6.23E-01
5	13142762	rs1084722	8.79E-01
5	13142778	rs1084723	4.80E-01
5	13142779	rs1084724	4.04E-01
5	13142782	rs1084725	4.59E-01
5	13142784	rs1084726	4.37E-01
5	13142805	rs1084727	9.85E-01
5	13142820	rs1084728	4.33E-01
5	13142853	rs1084729	1.84E-01
5	13142918	rs1084730	4.13E-01
5	13142922	rs1084731	5.26E-03
5	13143014	rs1084732	8.44E-03
5	13143088	rs1084733	2.36E-01
5	13143212	rs1084734	7.84E-01
5	13143272	rs1084735	6.50E-01
5	13143277	rs1084736	5.88E-01
5	13143285	rs1084737	5.52E-01
5	13143303	rs1084738	7.47E-01
5	13143327	rs1084739	2.76E-01
5	13143338	rs1084740	8.27E-01
5	13143357	rs1084741	1.81E-01
5	13143477	rs1084742	6.28E-01
5	13143504	rs1084743	3.45E-01
5	13143609	rs1084744	7.43E-01
5	13143617	rs1084745	8.78E-01
5	13143629	rs1084746	5.63E-01
5	13143631	rs1084747	6.67E-01
5	13143633	rs1084748	6.87E-01
5	13143638	rs1084749	6.88E-01
5	13143648	rs1084750	8.65E-01
5	13143663	rs1084751	6.22E-01
5	13143880	rs1084752	4.95E-02
5	13143959	rs1084753	4.68E-01
5	13144237	rs1084754	1.13E-01
5	13144256	rs1084755	1.63E-01
5	13144402	rs1084756	1.49E-01
5	13144483	rs1084757	4.57E-03
5	13144497	rs1084758	6.71E-03
5	13144580	rs1084759	9.76E-01
5	13144655	rs1084760	3.63E-01
5	13144699	rs1084761	1.42E-01
5	13144919	rs1084762	1.91E-01
5	13145147	rs1084763	4.28E-01
5	13145196	rs1084764	1.59E-01
5	13145307	rs1084765	8.96E-01
5	13145353	rs1084766	7.22E-01
5	13145441	rs1084767	1.97E-01
5	13145495	rs1084768	2.73E-01
5	13145544	rs1084769	4.76E-01
5	13145608	rs1084770	3.24E-01
5	13145614	rs1084771	8.49E-02
5	13145701	rs1084772	2.28E-01
5	13145723	rs1084773	4.18E-01
5	13145736	rs1084774	1.92E-01
5	13145804	rs1084775	6.05E-01
5	13145816	rs1084776	4.34E-02
5	13145938	rs1084777	3.76E-01
5	13146075	rs1084778	5.34E-03
5	13146206	rs1084779	2.20E-01
5	13146211	rs1084780	1.74E-03
5	13146442	rs1084781	3.05E-02
5	13146508	rs1084782	4.28E-01
5	13146722	rs1084783	8.35E-01
5	13146771	rs1084784	2.60E-01
5	13146803	rs1084785	7.93E-01
5	13146807	rs1084786	4.89E-01
5	13146821	rs1084787	6.98E-01
5	13146830	rs1084788	4.14E-01
5	13146831	rs1084789	4.10E-01
5	13146855	rs1084790	8.08E-01
5	13146861	rs1084791	7.16E-01
5	13146867	rs1084792	7.16E-01
5	13146878	rs1084793	1.64E-01
5	13146882	rs1084794	6.48E-01
5	13146883	rs1084795	6.98E-01
5	13146890	rs1084796	6.94E-01
5	13146899	rs1084797	7.10E-01
5	13146900	rs1084798	8.27E-01
5	13146902	rs1084799	6.91E-01
5	13146906	rs1084800	6.94E-01
5	13146920	rs1084801	8.27E-01
5	13146924	rs1084802	9.77E-01
5	13146928	rs1084803	7.03E-01
5	13146956	rs1084804	9.30E-01
5	13147061	rs1084805	9.09E-01
5	13147115	rs1084806	5.51E-01
5	13147219	rs1084807	7.92E-01
5	13147283	rs1084808	2.96E-01
5	13147386	rs1084809	4.92E-01
5	13147402	rs1084810	7.65E-01
5	13147403	rs1084811	8.69E-01
5	13147407	rs1084812	7.53E-01
5	13147536	rs1084813	4.36E-01
5	13147563	rs1084814	2.42E-01
5	13147576	rs1084815	6.25E-01
5	13147724	rs1084816	4.62E-01
5	13147815	rs1084817	4.20E-01
5	13147903	rs1084818	7.46E-01
5	13147927	rs1084819	8.30E-01
5	13147955	rs1084820	7.28E-01
5	13147959	rs1084821	6.15E-01
5	13147977	rs1084822	5.95E-01
5	13147984	rs1084823	2.42E-01
5	13147987	rs1084824	7.35E-01
5	13148001	rs1084825	2.46E-01
5	13148008	rs1084826	8.45E-01
5	13148048	rs1084827	3.83E-01
5	13148099	rs1084828	4.59E-01
5	13148118	rs1084829	3.86E-01
5	13148123	rs1084830	1.85E-01
5	13148124	rs1084831	8.59E-01
5	13148128	rs1084832	2.11E-01
5	13148130	rs1084833	7.51E-01
5	13148139	rs1084834	5.30E-01
5	13148155	rs1084835	3.30E-01
5	13148167	rs1084836	2.92E-01
5	13148208	rs1084837	6.47E-01
5	13148236	rs1084838	8.12E-01
5	13148245	rs1084839	8.91E-01
5	13148284	rs1084840	4.47E-01
5	13148353	rs1084841	7.65E-01
5	13148433	rs1084842	9.18E-01
5	13148467	rs1084843	8.33E-01
5	13148547	rs1084844	3.95E-01
5	13148603	rs1084845	5.67E-01
5	13148642	rs1084846	2.20E-01
5	13148654	rs1084847	4.18E-01
5	13148714	rs1084848	3.29E-01
5	13148721	rs1084849	4.87E-01
5	13148731	rs1084850	7.17E-01
5	13148791	rs1084851	7.63E-01
5	13149098	rs1084852	3.06E-01
5	13149102	rs1084853	2.95E-01
5	13149105	rs1084854	6.84E-01
5	13149224	rs1084855	1.52E-01
5	13149350	rs1084856	9.72E-02
5	13149436	rs1084857	3.18E-01
5	13149520	rs1084858	2.23E-01
5	13149561	rs1084859	9.11E-01
5	13149601	rs1084860	3.28E-02
5	13149607	rs1084861	2.05E-01
5	13149656	rs1084862	4.83E-01
5	13149707	rs1084863	5.15E-01
5	13149742	rs1084864	9.50E-01
5	13149764	rs1084865	9.07E-01
5	13149788	rs1084866	8.13E-01
5	13149792	rs1084867	7.09E-01
5	13149815	rs1084868	9.21E-01
5	13149863	rs1084869	2.22E-01
5	13149990	rs1084870	8.68E-01
5	13149993	rs1084871	4.93E-01
5	13150006	rs1084872	3.25E-01
5	13150057	rs1084873	3.13E-01
5	13150318	rs1084874	4.24E-01
5	13150340	rs1084875	5.56E-01
5	13150471	rs1084876	8.15E-01
5	13150487	rs1084877	7.84E-01
5	13150502	rs1084878	7.31E-01
5	13150514	rs1084879	2.09E-01
5	13150575	rs1084880	4.54E-01
5	13150584	rs1084881	8.87E-01
5	13150609	rs1084882	7.31E-01
5	13150612	rs1084883	9.78E-01
5	13150616	rs1084884	5.11E-01
5	13150620	rs1084885	7.31E-01
5	13150626	rs1084886	7.75E-01
5	13150638	rs1084887	7.18E-01
5	13150650	rs1084888	6.66E-01
5	13150672	rs1084889	5.44E-01
5	13150674	rs1084890	7.14E-01
5	13150678	rs1084891	6.59E-01
5	13150680	rs1084892	6.83E-01
5	13150682	rs1084893	6.80E-01
5	13150702	rs1084894	7.32E-01
5	13150724	rs1084895	4.97E-01
5	13150725	rs1084896	4.79E-01
5	13150739	rs1084897	4.47E-01
5	13150953	rs1084898	2.28E-01
5	13150961	rs1084899	4.95E-01
5	13150970	rs1084900	8.61E-02
5	13150975	rs1084901	8.48E-01
5	13150985	rs1084902	2.71E-01
5	13151046	rs1084903	7.55E-01
5	13151173	rs1084904	9.13E-02
5	13151211	rs1084905	3.24E-02
5	13151412	rs1084906	1.58E-01
5	13151577	rs1084907	2.27E-01
5	13151639	rs1084908	4.66E-01
5	13151663	rs1084909	2.37E-01
5	13151714	rs1084910	1.66E-01
5	13151731	rs1084911	1.27E-01
5	13151748	rs1084912	3.31E-01
5	13151763	rs1084913	3.06E-01
5	13151766	rs1084914	3.66E-01
5	13151827	rs1084915	3.51E-01
5	13151846	rs1084916	3.03E-01
5	13151857	rs1084917	3.59E-01
5	13151870	rs1084918	8.57E-01
5	13151884	rs1084919	4.78E-01
5	13151900	rs1084920	1.33E-01
5	13151913	rs1084921	7.92E-02
5	13151915	rs1084922	9.13E-02
5	13152054	rs1084923	5.80E-01
5	13152116	rs1084924	6.56E-01
5	13152142	rs1084925	7.55E-01
5	13152147	rs1084926	4.93E-01
5	13152255	rs1084927	8.64E-01
5	13152354	rs1084928	7.21E-01
5	13152387	rs1084929	4.06E-01
5	13152397	rs1084930	6.71E-01
5	13152413	rs1084931	3.82E-01
5	13152418	rs1084932	2.50E-01
5	13152419	rs1084933	5.02E-01
5	13152435	rs1084934	3.81E-01
5	13152439	rs1084935	1.93E-01
5	13152459	rs1084936	5.55E-01
5	13152469	rs1084937	5.07E-01
5	13152484	rs1084938	6.22E-01
5	13152520	rs1084939	2.54E-01
5	13152548	rs1084940	2.02E-01
5	13152649	rs1084941	4.85E-01
5	13152670	rs1084942	8.18E-01
5	13152786	rs1084943	9.49E-01
5	13152793	rs1084944	4.82E-01
5	13152840	rs1084945	5.66E-01
5	13152853	rs1084946	3.67E-01
5	13152881	rs1084947	5.22E-01
5	13152895	rs1084948	8.91E-01
5	13152900	rs1084949	2.99E-01
5	13152919	rs1084950	9.53E-01
5	13152927	rs1084951	3.79E-01
5	13152931	rs1084952	3.30E-01
5	13152998	rs1084953	9.29E-01
5	13153072	rs1084954	1.71E-01
5	13153216	rs1084955	2.22E-01
5	13153289	rs1084956	2.33E-01
5	13153625	rs1084957	3.98E-01
5	13153658	rs1084958	9.24E-01
5	13153855	rs1084959	5.82E-01
5	13154309	rs1084960	4.79E-01
5	13154854	rs1084961	1.48E-01
5	13154873	rs1084962	2.26E-01
5	13154916	rs1084963	6.86E-02
5	13154926	rs1084964	8.78E-02
5	13154927	rs1084965	8.64E-02
5	13154971	rs1084966	2.70E-01
5	13154985	rs1084967	1.23E-01
5	13154990	rs1084968	2.12E-01
5	13155065	rs1084969	8.19E-01
5	13155088	rs1084970	7.10E-01
5	13155422	rs1084971	8.53E-01
5	13155708	rs1084972	8.53E-01
5	13155752	rs1084973	8.08E-01
5	13156104	rs1084974	9.08E-01
5	13156168	rs1084975	8.50E-01
5	13156450	rs1084976	8.39E-01
5	13156539	rs1084977	5.06E-01
5	13156581	rs1084978	3.93E-01
5	13156591	rs1084979	3.43E-01
5	13156597	rs1084980	3.86E-01
5	13156988	rs1084981	2.98E-01
5	13157290	rs1084982	6.76E-01
5	13157323	rs1084983	6.66E-01
5	13157340	rs1084984	5.45E-01
5	13157377	rs1084985	6.41E-01
5	13157400	rs1084986	8.28E-01
5	13157490	rs1084987	3.84E-01
5	13157493	rs1084988	4.58E-01
5	13157570	rs1084989	5.87E-01
5	13157685	rs1084990	7.35E-01
5	13157736	rs1084991	2.74E-01
5	13157739	rs1084992	3.83E-01
5	13157825	rs1084993	4.31E-01
5	13157829	rs1084994	4.47E-01
5	13157851	rs1084995	6.77E-01
5	13157909	rs1084996	6.09E-01
5	13157941	rs1084997	4.03E-01
5	13157954	rs1084998	2.14E-01
5	13158117	rs1084999	9.56E-01
5	13158146	rs1085000	5.99E-01
5	13158151	rs1085001	1.80E-01
5	13158213	rs1085002	4.32E-01
5	13158225	rs1085003	4.29E-01
5	13158235	rs1085004	4.14E-01
5	13158237	rs1085005	5.63E-01
5	13158269	rs1085006	5.32E-01
5	13158281	rs1085007	4.01E-01
5	13158322	rs1085008	5.38E-01
5	13158328	rs1085009	5.30E-01
5	13158334	rs1085010	5.64E-01
5	13158337	rs1085011	4.94E-01
5	13158340	rs1085012	7.46E-01
5	13158378	rs1085013	3.66E-01
5	13158385	rs1085014	2.73E-01
5	13158429	rs1085015	8.82E-01
5	13158511	rs1085016	4.51E-01
5	13158627	rs1085017	4.81E-01
5	13158644	rs1085018	8.82E-01
5	13159004	rs1085019	9.39E-01
5	13159164	rs1085020	3.16E-01
5	13159249	rs1085021	5.56E-01
5	13159272	rs1085022	5.54E-01
5	13159331	rs1085023	5.75E-01
5	13159333	rs1085024	6.54E-01
5	13159344	rs1085025	6.48E-01
5	13159357	rs1085026	7.45E-01
5	13159457	rs1085027	6.59E-02
5	13159488	rs1085028	8.34E-02
5	13159668	rs1085029	8.76E-01
5	13159836	rs1085030	1.31E-01
5	13159898	rs1085031	8.71E-02
5	13159939	rs1085032	5.40E-01
5	13160055	rs1085033	4.20E-02
5	13160137	rs1085034	8.57E-01
5	13160260	rs1085035	6.63E-01
5	13160268	rs1085036	7.51E-01
5	13160274	rs1085037	7.50E-01
5	13160294	rs1085038	7.64E-01
5	13160359	rs1085039	9.36E-01
5	13160372	rs1085040	3.29E-01
5	13160394	rs1085041	7.64E-01
5	13160415	rs1085042	9.42E-01
5	13160422	rs1085043	8.90E-01
5	13160487	rs1085044	6.19E-01
5	13160504	rs1085045	4.16E-01
5	13160635	rs1085046	3.36E-01
5	13160676	rs1085047	8.01E-01
5	13160736	rs1085048	6.96E-01
5	13160739	rs1085049	5.20E-01
5	13160755	rs1085050	8.25E-01
5	13160772	rs1085051	9.97E-01
5	13160795	rs1085052	8.19E-01
5	13160814	rs1085053	6.78E-01
5	13160822	rs1085054	9.29E-01
5	13160823	rs1085055	9.22E-01
5	13161055	rs1085056	1.42E-01
5	13161135	rs1085057	7.85E-01
5	13161351	rs1085058	8.66E-01
5	13161634	rs1085059	4.29E-01
5	13161643	rs1085060	8.19E-01
5	13161674	rs1085061	6.34E-01
5	13161907	rs1085062	1.62E-01
5	13161943	rs1085063	1.54E-01
5	13161962	rs1085064	2.71E-01
5	13161996	rs1085065	1.46E-01
5	13162205	rs1085066	8.90E-01
5	13162244	rs1085067	7.13E-01
5	13162251	rs1085068	7.63E-01
5	13162252	rs1085069	7.44E-01
5	13162293	rs1085070	8.60E-01
5	13162325	rs1085071	4.67E-01
5	13162332	rs1085072	3.95E-01
5	13162602	rs1085073	1.65E-01
5	13162603	rs1085074	4.18E-01
5	13162669	rs1085075	2.84E-01
5	13162695	rs1085076	8.30E-01
5	13162718	rs1085077	2.92E-01
5	13162739	rs1085078	7.58E-01
5	13162747	rs1085079	4.20E-01
5	13162802	rs1085080	4.86E-01
5	13162828	rs1085081	8.81E-02
5	13162854	rs1085082	4.60E-01
5	13162858	rs1085083	7.22E-01
5	13162893	rs1085084	4.88E-01
5	13162896	rs1085085	4.93E-01
5	13162901	rs1085086	5.90E-01
5	13162905	rs1085087	4.92E-01
5	13162951	rs1085088	1.25E-01
5	13162970	rs1085089	6.11E-01
5	13162998	rs1085090	9.14E-01
5	13163006	rs1085091	7.32E-01
5	13163014	rs1085092	8.50E-01
5	13163041	rs1085093	7.79E-01
5	13163061	rs1085094	3.56E-01
5	13163070	rs1085095	8.84E-01
5	13163072	rs1085096	7.66E-01
5	13163084	rs1085097	8.69E-01
5	13163086	rs1085098	8.01E-01
5	13163092	rs1085099	9.60E-01
5	13163100	rs1085100	8.99E-01
5	13163105	rs1085101	8.96E-01
5	13163110	rs1085102	9.42E-01
5	13163111	rs1085103	2.67E-01
5	13163120	rs1085104	2.79E-01
5	13163126	rs1085105	9.58E-01
5	13163144	rs1085106	5.70E-01
5	13163148	rs1085107	7.87E-01
5	13163154	rs1085108	6.89E-01
5	13163155	rs1085109	9.50E-01
5	13163159	rs1085110	7.08E-01
5	13163160	rs1085111	6.66E-01
5	13163175	rs1085112	7.23E-01
5	13163180	rs1085113	5.99E-01
5	13163228	rs1085114	2.81E-01
5	13163240	rs1085115	6.47E-01
5	13163241	rs1085116	2.68E-01
5	13163268	rs1085117	8.08E-01
5	13163291	rs1085118	7.51E-01
5	13163306	rs1085119	9.66E-01
5	13163321	rs1085120	2.13E-01
5	13163364	rs1085121	2.78E-01
5	13163451	rs1085122	3.38E-01
5	13163566	rs1085123	8.84E-01
5	13163575	rs1085124	6.30E-01
5	13163582	rs1085125	9.31E-01
5	13163607	rs1085126	6.14E-01
5	13163611	rs1085127	4.07E-01
5	13163696	rs1085128	7.46E-01
5	13163736	rs1085129	4.48E-01
5	13163888	rs1085130	2.08E-01
5	13163890	rs1085131	7.65E-01
5	13163891	rs1085132	7.65E-01
5	13163983	rs1085133	6.39E-01
5	13163986	rs1085134	4.41E-01
5	13163993	rs1085135	9.98E-01
5	13163995	rs1085136	5.80E-01
5	13164005	rs1085137	4.82E-01
5	13164034	rs1085138	6.36E-01
5	13164039	rs1085139	7.21E-01
5	13164045	rs1085140	7.38E-01
5	13164047	rs1085141	7.47E-01
5	13164062	rs1085142	2.37E-01
5	13164075	rs1085143	5.94E-01
5	13164084	rs1085144	7.38E-01
5	13164088	rs1085145	2.83E-01
5	13164102	rs1085146	3.67E-01
5	13164104	rs1085147	2.47E-01
5	13164107	rs1085148	3.67E-01
5	13164115	rs1085149	2.71E-01
5	13164139	rs1085150	8.25E-01
5	13164143	rs1085151	2.90E-01
5	13164146	rs1085152	3.32E-01
5	13164153	rs1085153	3.01E-01
5	13164157	rs1085154	2.27E-01
5	13164160	rs1085155	2.62E-01
5	13164161	rs1085156	2.48E-01
5	13164165	rs1085157	4.51E-01
5	13164225	rs1085158	9.51E-01
5	13164273	rs1085159	2.88E-01
5	13164340	rs1085160	6.47E-01
5	13164521	rs1085161	4.01E-01
5	13164554	rs1085162	9.00E-01
5	13164586	rs1085163	4.09E-01
5	13164866	rs1085164	6.69E-01
5	13164888	rs1085165	6.83E-01
5	13164889	rs1085166	6.83E-01
5	13165040	rs1085167	1.07E-01
5	13165088	rs1085168	4.95E-01
5	13165170	rs1085169	6.79E-01
5	13165183	rs1085170	5.73E-01
5	13165211	rs1085171	4.18E-01
5	13165282	rs1085172	5.94E-01
5	13165285	rs1085173	2.11E-01
5	13165338	rs1085174	5.82E-01
5	13165349	rs1085175	3.50E-01
5	13165387	rs1085176	7.80E-01
5	13165395	rs1085177	1.53E-01
5	13165407	rs1085178	5.60E-01
5	13165443	rs1085179	1.46E-01
5	13165488	rs1085180	1.39E-01
5	13165540	rs1085181	4.46E-01
5	13165791	rs1085182	9.84E-01
5	13166074	rs1085183	4.18E-01
5	13166172	rs1085184	9.19E-01
5	13166206	rs1085185	5.63E-02
5	13166207	rs1085186	1.38E-01
5	13166214	rs1085187	1.28E-01
5	13166215	rs1085188	1.16E-01
5	13166222	rs1085189	9.95E-02
5	13166254	rs1085190	7.30E-02
5	13166257	rs1085191	1.58E-01
5	13166258	rs1085192	6.35E-01
5	13166260	rs1085193	2.13E-01
5	13166262	rs1085194	1.69E-01
5	13166273	rs1085195	5.44E-01
5	13166286	rs1085196	1.45E-01
5	13166287	rs1085197	4.41E-01
5	13166305	rs1085198	5.04E-01
5	13166308	rs1085199	2.31E-01
5	13166372	rs1085200	2.28E-01
5	13166463	rs1085201	9.06E-01
5	13166542	rs1085202	1.88E-01
5	13166887	rs1085203	7.43E-01
5	13166945	rs1085204	5.82E-01
5	13166949	rs1085205	3.42E-01
5	13166981	rs1085206	9.36E-01
5	13167200	rs1085207	6.26E-01
5	13167242	rs1085208	1.60E-01
5	13167243	rs1085209	1.48E-01
5	13167251	rs1085210	2.79E-01
5	13167377	rs1085211	6.97E-01
5	13167394	rs1085212	4.66E-01
5	13167403	rs1085213	3.25E-01
5	13167404	rs1085214	3.02E-01
5	13167409	rs1085215	3.01E-01
5	13167454	rs1085216	1.76E-01
5	13167460	rs1085217	1.09E-01
5	13167502	rs1085218	3.38E-01
5	13167503	rs1085219	3.38E-01
5	13167512	rs1085220	3.38E-01
5	13167583	rs1085221	4.62E-01
5	13167587	rs1085222	4.43E-01
5	13167634	rs1085223	7.84E-01
5	13167700	rs1085224	4.83E-01
5	13167736	rs1085225	4.90E-01
5	13167751	rs1085226	2.37E-01
5	13167772	rs1085227	3.56E-01
5	13167787	rs1085228	8.35E-01
5	13167826	rs1085229	5.43E-01
5	13167850	rs1085230	6.85E-01
5	13167859	rs1085231	3.87E-01
5	13168036	rs1085232	6.95E-01
5	13168057	rs1085233	3.01E-01
5	13168071	rs1085234	3.46E-01
5	13168102	rs1085235	8.69E-01
5	13168117	rs1085236	6.71E-01
5	13168147	rs1085237	8.72E-01
5	13168162	rs1085238	5.76E-01
5	13168245	rs1085239	8.59E-01
5	13168357	rs1085240	8.04E-01
5	13168387	rs1085241	7.71E-01
5	13168498	rs1085242	7.30E-01
5	13168534	rs1085243	9.60E-01
5	13168538	rs1085244	5.52E-01
5	13168627	rs1085245	5.52E-01
5	13168681	rs1085246	9.81E-01
5	13168684	rs1085247	9.29E-01
5	13168687	rs1085248	9.75E-01
5	13168699	rs1085249	4.27E-01
5	13168837	rs1085250	9.49E-01
5	13168858	rs1085251	5.41E-01
5	13168894	rs1085252	7.19E-01
5	13168957	rs1085253	9.86E-01
5	13169162	rs1085254	4.28E-01
5	13169245	rs1085255	5.16E-01
5	13169308	rs1085256	9.21E-01
5	13169330	rs1085257	8.53E-01
5	13169347	rs1085258	6.29E-01
5	13169380	rs1085259	8.00E-01
5	13169497	rs1085260	6.90E-01
5	13169557	rs1085261	5.32E-01
5	13169593	rs1085262	2.41E-01
5	13169626	rs1085263	5.19E-01
5	13169632	rs1085264	8.80E-01
5	13169668	rs1085265	9.14E-01
5	13169680	rs1085266	7.17E-01
5	13169692	rs1085267	7.09E-01
5	13169725	rs1085268	9.90E-01
5	13169734	rs1085269	8.31E-01
5	13169804	rs1085270	8.23E-01
5	13169964	rs1085271	7.76E-01
5	13170030	rs1085272	4.64E-01
5	13170054	rs1085273	6.01E-01
5	13170205	rs1085274	1.40E-01
5	13170361	rs1085275	5.43E-01
5	13170375	rs1085276	8.54E-01
5	13170652	rs1085277	1.05E-01
5	13170664	rs1085278	7.24E-01
5	13170834	rs1085279	2.16E-01
5	13170840	rs1085280	7.33E-01
5	13170845	rs1085281	9.55E-01
5	13170883	rs1085282	7.49E-01
5	13170921	rs1085283	9.41E-01
5	13170983	rs1085284	8.59E-02
5	13171203	rs1085285	4.08E-01
5	13171403	rs1085286	6.76E-02
5	13171412	rs1085287	6.01E-02
5	13171415	rs1085288	6.19E-03
5	13171417	rs1085289	4.68E-02
5	13171468	rs1085290	4.48E-01
5	13171472	rs1085291	3.28E-01
5	13171482	rs1085292	7.14E-01
5	13171494	rs1085293	1.13E-01
5	13171519	rs1085294	7.97E-01
5	13171522	rs1085295	7.05E-01
5	13171564	rs1085296	5.22E-01
5	13171573	rs1085297	7.61E-01
5	13171574	rs1085298	7.61E-01
5	13171599	rs1085299	9.17E-01
5	13171603	rs1085300	5.05E-01
5	13171605	rs1085301	5.36E-01
5	13171606	rs1085302	5.68E-01
5	13171608	rs1085303	6.47E-01
5	13171615	rs1085304	7.33E-01
5	13171619	rs1085305	7.31E-01
5	13171627	rs1085306	6.41E-01
5	13171639	rs1085307	6.47E-01
5	13171640	rs1085308	6.47E-01
5	13171658	rs1085309	3.76E-01
5	13171690	rs1085310	1.07E-01
5	13171829	rs1085311	1.70E-01
5	13171861	rs1085312	1.73E-01
5	13171874	rs1085313	1.84E-01
5	13171888	rs1085314	5.49E-02
5	13171904	rs1085315	6.37E-01
5	13171933	rs1085316	4.43E-01
5	13172012	rs1085317	4.72E-01
5	13172111	rs1085318	2.86E-01
5	13172113	rs1085319	3.42E-01
5	13172123	rs1085320	5.05E-02
5	13172240	rs1085321	4.83E-01
5	13172332	rs1085322	3.26E-01
5	13172393	rs1085323	1.85E-01
5	13172474	rs1085324	3.57E-01
5	13172546	rs1085325	9.68E-01
5	13172608	rs1085326	9.27E-01
5	13172659	rs1085327	7.84E-01
5	13172682	rs1085328	7.01E-01
5	13172704	rs1085329	7.04E-02
5	13172717	rs1085330	5.73E-01
5	13172721	rs1085331	7.78E-01
5	13172730	rs1085332	6.90E-01
5	13172748	rs1085333	4.93E-01
5	13172756	rs1085334	4.68E-01
5	13172766	rs1085335	7.68E-01
5	13172771	rs1085336	7.81E-01
5	13172778	rs1085337	6.66E-01
5	13172779	rs1085338	6.62E-01
5	13172794	rs1085339	6.16E-01
5	13172798	rs1085340	4.63E-01
5	13172800	rs1085341	6.51E-01
5	13172809	rs1085342	5.89E-01
5	13172813	rs1085343	3.42E-01
5	13172818	rs1085344	3.47E-01
5	13172822	rs1085345	6.07E-01
5	13172824	rs1085346	8.67E-01
5	13172830	rs1085347	2.73E-01
5	13172832	rs1085348	6.19E-01
5	13172833	rs1085349	3.42E-01
5	13172834	rs1085350	2.91E-01
5	13172844	rs1085351	6.61E-01
5	13172850	rs1085352	5.76E-01
5	13172864	rs1085353	6.76E-01
5	13172884	rs1085354	5.96E-01
5	13172887	rs1085355	6.31E-01
5	13172890	rs1085356	5.83E-01
5	13172891	rs1085357	5.89E-01
5	13172909	rs1085358	2.04E-01
5	13172914	rs1085359	8.34E-01
5	13172918	rs1085360	5.61E-01
5	13172987	rs1085361	3.68E-01
5	13173069	rs1085362	2.43E-01
5	13173075	rs1085363	9.51E-01
5	13173159	rs1085364	3.79E-03
5	13173263	rs1085365	4.40E-02
5	13173289	rs1085366	6.48E-01
5	13173292	rs1085367	1.44E-02
5	13173498	rs1085368	3.99E-01
5	13173523	rs1085369	1.63E-01
5	13173525	rs1085370	4.70E-01
5	13173568	rs1085371	7.42E-01
5	13173586	rs1085372	3.49E-01
5	13173598	rs1085373	3.81E-01
5	13173614	rs1085374	2.10E-01
5	13173626	rs1085375	4.80E-01
5	13173628	rs1085376	4.32E-01
5	13173639	rs1085377	4.41E-01
5	13173645	rs1085378	5.62E-01
5	13173647	rs1085379	7.66E-01
5	13173652	rs1085380	7.90E-01
5	13173659	rs1085381	3.71E-01
5	13173667	rs1085382	9.55E-01
5	13173674	rs1085383	4.90E-01
5	13173681	rs1085384	3.78E-01
5	13173682	rs1085385	4.81E-01
5	13173686	rs1085386	3.31E-01
5	13173708	rs1085387	7.37E-01
5	13173770	rs1085388	6.49E-01
5	13173771	rs1085389	6.19E-01
5	13173888	rs1085390	9.60E-01
5	13174067	rs1085391	4.63E-01
5	13174265	rs1085392	3.44E-01
5	13174336	rs1085393	5.52E-01
5	13174398	rs1085394	7.78E-01
5	13174453	rs1085395	5.96E-01
5	13174469	rs1085396	5.19E-01
5	13174516	rs1085397	4.60E-01
5	13174517	rs1085398	4.42E-01
5	13174532	rs1085399	5.97E-01
5	13174555	rs1085400	7.11E-01
5	13174580	rs1085401	3.62E-01
5	13174586	rs1085402	3.13E-01
5	13174590	rs1085403	2.02E-01
5	13174593	rs1085404	5.07E-01
5	13174594	rs1085405	6.40E-01
5	13174605	rs1085406	8.04E-01
5	13174619	rs1085407	6.41E-01
5	13174621	rs1085408	4.03E-01
5	13174654	rs1085409	5.53E-01
5	13174679	rs1085410	8.13E-01
5	13174681	rs1085411	8.13E-01
5	13174687	rs1085412	9.81E-01
5	13174704	rs1085413	8.50E-01
5	13174708	rs1085414	9.11E-01
5	13174712	rs1085415	9.40E-01
5	13174767	rs1085416	7.85E-01
5	13174770	rs1085417	8.01E-01
5	13174912	rs1085418	8.79E-01
5	13174913	rs1085419	6.70E-01
5	13174916	rs1085420	7.61E-01
5	13174918	rs1085421	9.03E-01
5	13174934	rs1085422	5.01E-01
5	13174943	rs1085423	9.35E-01
5	13174973	rs1085424	7.31E-01
5	13174978	rs1085425	8.48E-01
5	13175021	rs1085426	6.47E-01
5	13175120	rs1085427	9.96E-01
5	13175161	rs1085428	6.71E-01
5	13175193	rs1085429	2.94E-01
5	13175313	rs1085430	2.24E-01
5	13175329	rs1085431	1.43E-01
5	13175467	rs1085432	1.62E-01
5	13175477	rs1085433	3.20E-01
5	13175589	rs1085434	2.83E-01
5	13175596	rs1085435	3.38E-01
5	13175641	rs1085436	4.50E-01
5	13175643	rs1085437	8.85E-02
5	13175662	rs1085438	1.51E-01
5	13175663	rs1085439	2.16E-01
5	13175671	rs1085440	1.62E-01
5	13175690	rs1085441	1.77E-01
5	13175692	rs1085442	6.18E-01
5	13175710	rs1085443	5.36E-01
5	13175728	rs1085444	2.63E-01
5	13175746	rs1085445	5.71E-01
5	13175762	rs1085446	6.36E-01
5	13175773	rs1085447	6.61E-01
5	13175794	rs1085448	8.29E-01
5	13175832	rs1085449	9.13E-01
5	13175900	rs1085450	5.49E-01
5	13175905	rs1085451	8.22E-01
5	13176308	rs1085452	7.27E-01
5	13176383	rs1085453	8.38E-01
5	13176402	rs1085454	3.48E-01
5	13176403	rs1085455	6.59E-01
5	13176405	rs1085456	4.81E-01
5	13176524	rs1085457	1.21E-01
5	13176529	rs1085458	5.37E-01
5	13176533	rs1085459	6.26E-01
5	13176544	rs1085460	4.24E-01
5	13176556	rs1085461	8.91E-01
5	13176568	rs1085462	8.10E-01
5	13176579	rs1085463	9.38E-01
5	13176611	rs1085464	2.99E-01
5	13176627	rs1085465	7.24E-01
5	13176634	rs1085466	5.85E-01
5	13176644	rs1085467	6.84E-01
5	13176649	rs1085468	5.74E-01
5	13176658	rs1085469	1.83E-01
5	13176689	rs1085470	4.55E-01
5	13176703	rs1085471	4.85E-01
5	13176715	rs1085472	6.76E-02
5	13176717	rs1085473	6.76E-02
5	13176718	rs1085474	6.78E-02
5	13176720	rs1085475	4.49E-01
5	13176722	rs1085476	2.46E-02
5	13176725	rs1085477	1.28E-01
5	13176726	rs1085478	1.27E-01
5	13176737	rs1085479	8.69E-01
5	13176746	rs1085480	1.95E-01
5	13176760	rs1085481	5.28E-01
5	13176777	rs1085482	1.08E-01
5	13176778	rs1085483	6.76E-02
5	13176799	rs1085484	5.23E-01
5	13176865	rs1085485	9.24E-01
5	13176874	rs1085486	4.67E-01
5	13177007	rs1085487	9.28E-01
5	13177079	rs1085488	1.06E-01
5	13177124	rs1085489	3.50E-01
5	13177125	rs1085490	1.92E-01
5	13177150	rs1085491	5.95E-01
5	13177254	rs1085492	3.24E-01
5	13177284	rs1085493	1.68E-01
5	13177315	rs1085494	4.07E-01
5	13177400	rs1085495	4.47E-01
5	13177405	rs1085496	9.18E-01
5	13177418	rs1085497	4.99E-01
5	13177444	rs1085498	3.82E-01
5	13177469	rs1085499	5.55E-01
5	13177491	rs1085500	5.27E-01
5	13177531	rs1085501	4.50E-01
5	13177611	rs1085502	6.26E-01
5	13177648	rs1085503	9.11E-01
5	13177649	rs1085504	8.92E-01
5	13177694	rs1085505	5.17E-01
5	13177698	rs1085506	2.32E-01
5	13177825	rs1085507	5.03E-01
5	13177942	rs1085508	7.41E-01
5	13177943	rs1085509	4.95E-01
5	13177946	rs1085510	4.91E-01
5	13177979	rs1085511	6.78E-01
5	13177983	rs1085512	6.24E-01
5	13177995	rs1085513	8.02E-01
5	13178005	rs1085514	2.83E-01
5	13178009	rs1085515	6.76E-01
5	13178012	rs1085516	7.47E-01
5	13178019	rs1085517	7.46E-01
5	13178030	rs1085518	3.02E-01
5	13178049	rs1085519	9.95E-01
5	13178054	rs1085520	9.62E-01
5	13178059	rs1085521	9.28E-01
5	13178063	rs1085522	9.75E-01
5	13178077	rs1085523	5.89E-01
5	13178084	rs1085524	8.72E-01
5	13178101	rs1085525	9.44E-01
5	13178145	rs1085526	7.05E-01
5	13178219	rs1085527	5.93E-02
5	13178256	rs1085528	7.47E-01
5	13178313	rs1085529	9.26E-01
5	13178317	rs1085530	6.24E-01
5	13178372	rs1085531	9.79E-01
5	13178436	rs1085532	7.51E-01
5	13178548	rs1085533	4.25E-01
5	13178576	rs1085534	4.73E-01
5	13178658	rs1085535	9.30E-01
5	13178661	rs1085536	9.32E-01
5	13178705	rs1085537	9.29E-01
5	13178709	rs1085538	9.13E-01
5	13178754	rs1085539	9.39E-01
5	13178763	rs1085540	5.91E-01
5	13178872	rs1085541	7.09E-01
5	13178995	rs1085542	1.51E-01
5	13179163	rs1085543	1.22E-01
5	13179180	rs1085544	5.20E-01
5	13179200	rs1085545	3.78E-01
5	13179242	rs1085546	6.22E-02
5	13179278	rs1085547	6.19E-01
5	13179359	rs1085548	9.71E-01
5	13179361	rs1085549	6.26E-01
5	13179362	rs1085550	5.71E-01
5	13179364	rs1085551	5.76E-01
5	13179461	rs1085552	3.94E-01
5	13179494	rs1085553	4.73E-01
5	13179501	rs1085554	2.62E-01
5	13179510	rs1085555	4.98E-01
5	13179545	rs1085556	8.69E-01
5	13179546	rs1085557	5.50E-01
5	13179616	rs1085558	4.55E-01
5	13179664	rs1085559	7.13E-01
5	13179736	rs1085560	6.94E-01
5	13179859	rs1085561	2.67E-01
5	13179881	rs1085562	7.53E-01
5	13179993	rs1085563	9.78E-01
5	13179998	rs1085564	8.28E-01
5	13180000	rs1085565	9.17E-01
5	13180001	rs1085566	7.03E-01
5	13180007	rs1085567	8.13E-01
5	13180013	rs1085568	7.97E-01
5	13180028	rs1085569	8.30E-01
5	13180040	rs1085570	5.67E-01
5	13180151	rs1085571	9.76E-01
5	13180326	rs1085572	2.72E-01
5	13180485	rs1085573	5.85E-01
5	13180527	rs1085574	4.30E-01
5	13180690	rs1085575	7.32E-01
5	13180699	rs1085576	8.97E-01
5	13180785	rs1085577	1.66E-01
5	13180921	rs1085578	7.90E-01
5	13181113	rs1085579	9.18E-02
5	13181136	rs1085580	8.23E-01
5	13181138	rs1085581	8.92E-01
5	13181143	rs1085582	9.52E-01
5	13181147	rs1085583	4.26E-01
5	13181262	rs1085584	9.16E-01
5	13181263	rs1085585	9.69E-01
5	13181277	rs1085586	6.91E-02
5	13181284	rs1085587	2.93E-01
5	13181443	rs1085588	6.24E-02
5	13181461	rs1085589	3.87E-02
5	13181463	rs1085590	2.25E-02
5	13181474	rs1085591	3.36E-01
5	13181477	rs1085592	3.89E-01
5	13181502	rs1085593	3.27E-01
5	13181505	rs1085594	2.41E-01
5	13181535	rs1085595	3.33E-01
5	13181555	rs1085596	2.90E-01
5	13181562	rs1085597	5.08E-03
5	13181570	rs1085598	5.43E-03
5	13181596	rs1085599	3.40E-01
5	13181603	rs1085600	6.41E-03
5	13181612	rs1085601	3.73E-01
5	13181630	rs1085602	6.96E-01
5	13181694	rs1085603	7.59E-01
5	13181717	rs1085604	8.66E-01
5	13181979	rs1085605	4.91E-01
5	13182162	rs1085606	9.47E-01
5	13182325	rs1085607	2.49E-01
5	13182448	rs1085608	8.10E-01
5	13182481	rs1085609	8.37E-01
5	13182492	rs1085610	5.05E-01
5	13182496	rs1085611	5.01E-01
5	13182501	rs1085612	5.01E-01
5	13182505	rs1085613	4.44E-01
5	13182510	rs1085614	9.49E-01
5	13182520	rs1085615	3.21E-01
5	13182521	rs1085616	3.30E-01
5	13182540	rs1085617	8.59E-01
5	13182553	rs1085618	9.36E-01
5	13182557	rs1085619	3.85E-01
5	13182559	rs1085620	3.35E-01
5	13182560	rs1085621	9.25E-01
5	13182568	rs1085622	6.03E-01
5	13182572	rs1085623	3.88E-01
5	13182573	rs1085624	3.55E-01
5	13182577	rs1085625	5.24E-01
5	13182624	rs1085626	2.02E-01
5	13182626	rs1085627	2.64E-01
5	13182628	rs1085628	4.49E-01
5	13182630	rs1085629	7.59E-01
5	13182664	rs1085630	8.75E-01
5	13182742	rs1085631	6.69E-02
5	13182949	rs1085632	8.20E-01
5	13182965	rs1085633	4.00E-01
5	13183071	rs1085634	1.07E-01
5	13183106	rs1085635	5.31E-01
5	13183165	rs1085636	8.61E-01
5	13183180	rs1085637	8.32E-01
5	13183188	rs1085638	6.22E-01
5	13183189	rs1085639	6.85E-01
5	13183258	rs1085640	3.31E-01
5	13183340	rs1085641	5.98E-01
5	13183392	rs1085642	9.20E-01
5	13183530	rs1085643	9.02E-01
5	13183571	rs1085644	6.24E-01
5	13183597	rs1085645	4.77E-01
5	13183599	rs1085646	7.01E-01
5	13183605	rs1085647	6.12E-01
5	13183610	rs1085648	6.09E-01
5	13183616	rs1085649	7.36E-01
5	13183622	rs1085650	6.07E-01
5	13183631	rs1085651	1.02E-01
5	13183632	rs1085652	6.50E-01
5	13183643	rs1085653	6.41E-01
5	13183742	rs1085654	8.38E-01
5	13183770	rs1085655	7.95E-02
5	13183779	rs1085656	4.20E-01
5	13183798	rs1085657	7.58E-01
5	13183815	rs1085658	5.75E-01
5	13183837	rs1085659	4.27E-01
5	13183899	rs1085660	9.08E-01
5	13183902	rs1085661	2.67E-01
5	13183909	rs1085662	1.48E-01
5	13183933	rs1085663	1.88E-01
5	13183936	rs1085664	2.30E-01
5	13184045	rs1085665	5.15E-01
5	13184096	rs1085666	7.69E-01
5	13184166	rs1085667	7.76E-01
5	13184451	rs1085668	7.73E-01
5	13184568	rs1085669	3.60E-01
5	13184624	rs1085670	2.88E-01
5	13184676	rs1085671	6.68E-01
5	13184685	rs1085672	6.65E-01
5	13184709	rs1085673	3.21E-01
5	13184773	rs1085674	2.78E-01
5	13184845	rs1085675	9.12E-01
5	13185039	rs1085676	8.94E-01
5	13185045	rs1085677	8.82E-01
5	13185056	rs1085678	8.39E-01
5	13185057	rs1085679	8.28E-01
5	13185079	rs1085680	9.73E-02
5	13185081	rs1085681	5.60E-01
5	13185090	rs1085682	2.63E-02
5	13185127	rs1085683	7.63E-02
5	13185182	rs1085684	3.13E-01
5	13185183	rs1085685	1.77E-01
5	13185192	rs1085686	7.59E-01
5	13185210	rs1085687	1.23E-01
5	13185215	rs1085688	8.07E-01
5	13185264	rs1085689	9.89E-01
5	13185286	rs1085690	3.02E-01
5	13185301	rs1085691	3.94E-01
5	13185359	rs1085692	8.85E-01
5	13185360	rs1085693	8.85E-01
5	13185400	rs1085694	3.90E-01
5	13185477	rs1085695	7.77E-01
5	13185492	rs1085696	5.62E-01
5	13185600	rs1085697	1.09E-01
5	13185605	rs1085698	6.93E-01
5	13185619	rs1085699	2.61E-01
5	13185648	rs1085700	6.77E-01
5	13185744	rs1085701	2.93E-01
5	13185791	rs1085702	3.91E-01
5	13185978	rs1085703	8.15E-01
5	13186121	rs1085704	3.54E-01
5	13186137	rs1085705	9.90E-01
5	13186143	rs1085706	4.55E-01
5	13186173	rs1085707	5.69E-01
5	13186272	rs1085708	8.05E-02
5	13186417	rs1085709	7.37E-01
5	13186534	rs1085710	8.04E-01
5	13186535	rs1085711	2.65E-01
5	13186559	rs1085712	7.05E-01
5	13186561	rs1085713	4.53E-01
5	13186568	rs1085714	8.44E-01
5	13186570	rs1085715	4.77E-02
5	13186607	rs1085716	1.83E-01
5	13186608	rs1085717	1.65E-01
5	13186611	rs1085718	3.20E-01
5	13186631	rs1085719	9.71E-01
5	13186636	rs1085720	8.73E-01
5	13186639	rs1085721	7.30E-01
5	13186644	rs1085722	3.57E-01
5	13186655	rs1085723	3.99E-01
5	13186663	rs1085724	6.65E-01
5	13186686	rs1085725	4.68E-01
5	13186695	rs1085726	8.92E-01
5	13186696	rs1085727	7.17E-01
5	13186729	rs1085728	9.54E-01
5	13186732	rs1085729	2.65E-01
5	13186754	rs1085730	9.61E-01
5	13186787	rs1085731	7.25E-01
5	13186949	rs1085732	6.42E-01
5	13187126	rs1085733	5.96E-01
5	13187176	rs1085734	8.77E-01
5	13187215	rs1085735	8.77E-01
5	13187220	rs1085736	4.64E-01
5	13187242	rs1085737	1.53E-01
5	13187247	rs1085738	2.47E-01
5	13187251	rs1085739	3.06E-01
5	13187253	rs1085740	3.79E-01
5	13187260	rs1085741	4.09E-01
5	13187262	rs1085742	3.10E-01
5	13187273	rs1085743	8.09E-01
5	13187281	rs1085744	8.05E-01
5	13187283	rs1085745	8.71E-01
5	13187288	rs1085746	2.22E-01
5	13187295	rs1085747	1.87E-01
5	13187308	rs1085748	8.76E-01
5	13187316	rs1085749	4.15E-01
5	13187327	rs1085750	1.73E-01
5	13187334	rs1085751	5.16E-01
5	13187344	rs1085752	8.04E-01
5	13187359	rs1085753	2.99E-01
5	13187364	rs1085754	2.52E-01
5	13187415	rs1085755	3.01E-01
5	13187460	rs1085756	1.67E-01
5	13187628	rs1085757	6.79E-01
5	13187631	rs1085758	6.99E-01
5	13187815	rs1085759	9.88E-01
5	13187881	rs1085760	7.15E-01
5	13187889	rs1085761	6.28E-01
5	13187905	rs1085762	7.27E-01
5	13187977	rs1085763	8.70E-01
5	13187985	rs1085764	7.88E-01
5	13187995	rs1085765	6.48E-01
5	13188036	rs1085766	5.40E-01
5	13188049	rs1085767	9.11E-01
5	13188077	rs1085768	9.38E-01
5	13188081	rs1085769	9.92E-01
5	13188083	rs1085770	9.38E-01
5	13188084	rs1085771	9.38E-01
5	13188108	rs1085772	9.75E-01
5	13188174	rs1085773	8.05E-01
5	13188177	rs1085774	3.31E-01
5	13188178	rs1085775	3.42E-01
5	13188204	rs1085776	8.73E-01
5	13188214	rs1085777	9.95E-01
5	13188260	rs1085778	8.28E-01
5	13188344	rs1085779	6.51E-01
5	13188369	rs1085780	4.68E-01
5	13188391	rs1085781	4.92E-01
5	13188402	rs1085782	4.79E-01
5	13188469	rs1085783	1.83E-01
5	13188472	rs1085784	6.74E-01
5	13188482	rs1085785	6.68E-01
5	13188489	rs1085786	6.04E-01
5	13188511	rs1085787	1.40E-01
5	13188518	rs1085788	3.41E-01
5	13188525	rs1085789	7.10E-01
5	13188529	rs1085790	2.45E-01
5	13188580	rs1085791	5.58E-01
5	13188602	rs1085792	6.26E-01
5	13188604	rs1085793	8.33E-01
5	13188650	rs1085794	7.74E-01
5	13188691	rs1085795	5.69E-01
5	13188721	rs1085796	3.33E-01
5	13188758	rs1085797	8.54E-01
5	13188776	rs1085798	9.74E-01
5	13188790	rs1085799	8.43E-01
5	13188792	rs1085800	7.64E-01
5	13188878	rs1085801	9.18E-01
5	13188920	rs1085802	5.15E-01
5	13188933	rs1085803	9.99E-01
5	13188983	rs1085804	2.12E-01
5	13189000	rs1085805	5.98E-01
5	13189001	rs1085806	3.33E-01
5	13189154	rs1085807	2.30E-01
5	13189185	rs1085808	2.69E-01
5	13189321	rs1085809	5.14E-01
5	13189506	rs1085810	2.09E-01
5	13189510	rs1085811	2.50E-01
5	13189584	rs1085812	7.91E-01
5	13189585	rs1085813	9.18E-01
5	13189590	rs1085814	4.16E-01
5	13189801	rs1085815	7.09E-01
5	13189967	rs1085816	8.51E-01
5	13190121	rs1085817	6.62E-01
5	13190122	rs1085818	6.09E-01
5	13190125	rs1085819	8.13E-01
5	13190132	rs1085820	7.26E-01
5	13190134	rs1085821	2.39E-01
5	13190146	rs1085822	1.70E-01
5	13190150	rs1085823	2.06E-01
5	13190156	rs1085824	7.20E-01
5	13190165	rs1085825	1.59E-01
5	13190168	rs1085826	1.51E-01
5	13190203	rs1085827	8.20E-01
5	13190204	rs1085828	4.37E-01
5	13190234	rs1085829	3.69E-01
5	13190253	rs1085830	1.77E-01
5	13190262	rs1085831	1.77E-01
5	13190273	rs1085832	2.61E-01
5	13190286	rs1085833	2.06E-01
5	13190288	rs1085834	1.05E-01
5	13190309	rs1085835	8.21E-01
5	13190356	rs1085836	4.76E-01
5	13190392	rs1085837	5.86E-01
5	13190529	rs1085838	1.08E-01
5	13190617	rs1085839	5.71E-01
5	13190624	rs1085840	7.38E-01
5	13190741	rs1085841	5.96E-01
5	13190744	rs1085842	7.28E-01
5	13190768	rs1085843	5.64E-01
5	13190790	rs1085844	8.65E-01
5	13190791	rs1085845	5.73E-01
5	13190806	rs1085846	5.81E-01
5	13190815	rs1085847	7.98E-01
5	13190816	rs1085848	1.97E-01
5	13190819	rs1085849	5.57E-01
5	13190823	rs1085850	9.69E-01
5	13190828	rs1085851	5.17E-01
5	13190829	rs1085852	5.81E-01
5	13190849	rs1085853	4.97E-01
5	13190855	rs1085854	7.51E-01
5	13190875	rs1085855	8.48E-01
5	13190876	rs1085856	7.88E-01
5	13190890	rs1085857	4.20E-01
5	13190902	rs1085858	3.68E-01
5	13191191	rs1085859	4.44E-01
5	13191309	rs1085860	8.20E-01
5	13191394	rs1085861	8.98E-01
5	13191489	rs1085862	3.91E-01
5	13191564	rs1085863	5.14E-01
5	13191565	rs1085864	9.64E-01
5	13191569	rs1085865	8.77E-01
5	13191658	rs1085866	5.18E-02
5	13191664	rs1085867	7.86E-02
5	13191689	rs1085868	7.72E-02
5	13191697	rs1085869	7.96E-01
5	13191701	rs1085870	5.68E-02
5	13191704	rs1085871	4.07E-02
5	13191709	rs1085872	6.46E-02
5	13191714	rs1085873	8.02E-01
5	13191716	rs1085874	5.99E-02
5	13191717	rs1085875	1.06E-01
5	13191728	rs1085876	5.61E-02
5	13191734	rs1085877	5.47E-01
5	13191769	rs1085878	3.02E-01
5	13191773	rs1085879	4.28E-01
5	13191774	rs1085880	3.18E-01
5	13191777	rs1085881	4.15E-01
5	13191782	rs1085882	3.20E-01
5	13191788	rs1085883	3.25E-01
5	13191792	rs1085884	6.27E-01
5	13191796	rs1085885	3.34E-01
5	13191800	rs1085886	4.43E-01
5	13191804	rs1085887	1.71E-01
5	13191807	rs1085888	4.34E-01
5	13191838	rs1085889	3.01E-01
5	13191848	rs1085890	5.37E-01
5	13191849	rs1085891	3.21E-01
5	13191937	rs1085892	1.50E-01
5	13191960	rs1085893	2.63E-02
5	13192023	rs1085894	1.07E-01
5	13192156	rs1085895	2.37E-01
5	13192258	rs1085896	9.71E-01
5	13192268	rs1085897	3.19E-01
5	13192272	rs1085898	9.45E-01
5	13192277	rs1085899	9.51E-01
5	13192294	rs1085900	6.44E-01
5	13192329	rs1085901	9.37E-01
5	13192430	rs1085902	3.44E-01
5	13192584	rs1085903	4.39E-01
5	13192628	rs1085904	9.76E-01
5	13192704	rs1085905	9.50E-01
5	13192728	rs1085906	8.20E-01
5	13192742	rs1085907	6.42E-01
5	13192758	rs1085908	6.97E-01
5	13192790	rs1085909	1.76E-02
5	13192793	rs1085910	5.55E-01
5	13192799	rs1085911	5.56E-01
5	13192844	rs1085912	9.82E-01
5	13192854	rs1085913	8.59E-01
5	13192855	rs1085914	9.37E-01
5	13192870	rs1085915	6.17E-01
5	13192874	rs1085916	6.71E-01
5	13192885	rs1085917	7.28E-01
5	13192908	rs1085918	1.41E-01
5	13192917	rs1085919	5.68E-01
5	13192931	rs1085920	4.16E-01
5	13192935	rs1085921	2.12E-01
5	13192948	rs1085922	6.12E-01
5	13192953	rs1085923	5.73E-01
5	13192964	rs1085924	7.67E-01
5	13193007	rs1085925	6.21E-01
5	13193036	rs1085926	8.43E-01
5	13193058	rs1085927	6.95E-01
5	13193421	rs1085928	8.75E-01
5	13193481	rs1085929	3.18E-02
5	13193570	rs1085930	8.78E-01
5	13193686	rs1085931	6.58E-01
5	13193746	rs1085932	5.50E-01
5	13193790	rs1085933	5.89E-01
5	13193794	rs1085934	4.97E-01
5	13193795	rs1085935	4.99E-01
5	13193828	rs1085936	7.68E-01
5	13193829	rs1085937	6.96E-01
5	13193852	rs1085938	7.28E-01
5	13193867	rs1085939	3.60E-01
5	13193868	rs1085940	8.96E-01
5	13193873	rs1085941	9.31E-01
5	13193874	rs1085942	8.56E-01
5	13193907	rs1085943	3.43E-01
5	13193967	rs1085944	8.67E-01
5	13193968	rs1085945	4.99E-01
5	13193971	rs1085946	6.36E-01
5	13193979	rs1085947	6.36E-01
5	13193986	rs1085948	8.13E-01
5	13193988	rs1085949	6.71E-01
5	13194047	rs1085950	6.43E-01
5	13194056	rs1085951	1.24E-01
5	13194057	rs1085952	7.44E-01
5	13194121	rs1085953	3.93E-02
5	13194260	rs1085954	3.63E-01
5	13194293	rs1085955	3.27E-01
5	13194420	rs1085956	2.28E-02
5	13194622	rs1085957	6.79E-01
5	13194748	rs1085958	6.84E-01
5	13194764	rs1085959	9.73E-01
5	13194795	rs1085960	9.22E-01
5	13194806	rs1085961	7.79E-01
5	13194807	rs1085962	7.13E-01
5	13194816	rs1085963	9.23E-01
5	13194836	rs1085964	9.68E-01
5	13194848	rs1085965	3.06E-02
5	13194850	rs1085966	9.44E-01
5	13194866	rs1085967	3.07E-02
5	13194921	rs1085968	2.09E-02
5	13194978	rs1085969	1.19E-01
5	13194993	rs1085970	6.00E-01
5	13195033	rs1085971	3.60E-02
5	13195086	rs1085972	6.09E-01
5	13195133	rs1085973	1.46E-01
5	13195257	rs1085974	4.84E-01
5	13195310	rs1085975	2.83E-02
5	13195324	rs1085976	9.94E-01
5	13195328	rs1085977	1.74E-01
5	13195354	rs1085978	3.17E-01
5	13195361	rs1085979	3.06E-01
5	13195752	rs1085980	9.65E-01
5	13195758	rs1085981	5.48E-01
5	13195773	rs1085982	8.81E-01
5	13196215	rs1085983	4.85E-01
5	13196247	rs1085984	7.43E-01
5	13196248	rs1085985	8.58E-01
5	13196296	rs1085986	9.21E-02
5	13196319	rs1085987	7.98E-01
5	13196321	rs1085988	6.66E-01
5	13196391	rs1085989	5.12E-01
5	13196398	rs1085990	9.37E-01
5	13196446	rs1085991	8.38E-01
5	13196496	rs1085992	6.09E-01
5	13196500	rs1085993	9.34E-01
5	13196524	rs1085994	9.01E-01
5	13196525	rs1085995	8.00E-01
5	13196617	rs1085996	6.88E-01
5	13196626	rs1085997	4.88E-01
5	13196645	rs1085998	6.27E-01
5	13196929	rs1085999	7.97E-01
5	13197282	rs1086000	6.75E-01
5	13197296	rs1086001	1.00E+00
5	13197331	rs1086002	6.96E-01
5	13197422	rs1086003	4.84E-01
5	13197459	rs1086004	3.09E-01
5	13197492	rs1086005	5.57E-01
5	13197502	rs1086006	8.88E-01
5	13197537	rs1086007	5.21E-01
5	13197627	rs1086008	5.69E-01
5	13197652	rs1086009	2.73E-01
5	13197656	rs1086010	6.13E-01
5	13197664	rs1086011	5.43E-01
5	13197669	rs1086012	6.47E-01
5	13197676	rs1086013	7.37E-01
5	13197691	rs1086014	6.56E-01
5	13197997	rs1086015	7.09E-01
5	13198047	rs1086016	2.42E-01
5	13198050	rs1086017	4.99E-01
5	13198121	rs1086018	5.05E-01
5	13198173	rs1086019	1.56E-01
5	13198186	rs1086020	7.37E-01
5	13198190	rs1086021	7.35E-01
5	13198289	rs1086022	6.71E-01
5	13198293	rs1086023	6.83E-01
5	13198296	rs1086024	6.62E-01
5	13198313	rs1086025	8.75E-01
5	13198324	rs1086026	6.60E-01
5	13198326	rs1086027	5.03E-01
5	13198327	rs1086028	5.43E-01
5	13198334	rs1086029	6.62E-01
5	13198345	rs1086030	6.59E-01
5	13198353	rs1086031	8.59E-01
5	13198366	rs1086032	7.56E-01
5	13198388	rs1086033	9.29E-01
5	13198393	rs1086034	6.11E-01
5	13198395	rs1086035	3.19E-01
5	13198468	rs1086036	7.78E-01
5	13198480	rs1086037	5.25E-01
5	13198502	rs1086038	1.35E-01
5	13198505	rs1086039	1.84E-01
5	13198541	rs1086040	2.12E-01
5	13198565	rs1086041	2.90E-01
5	13198574	rs1086042	4.56E-01
5	13198585	rs1086043	4.15E-01
5	13198588	rs1086044	2.24E-01
5	13198590	rs1086045	2.34E-01
5	13198599	rs1086046	4.24E-01
5	13198603	rs1086047	1.71E-01
5	13198605	rs1086048	3.33E-01
5	13198606	rs1086049	5.01E-01
5	13198613	rs1086050	1.59E-01
5	13198617	rs1086051	1.33E-01
5	13198624	rs1086052	5.06E-01
5	13198645	rs1086053	4.15E-01
5	13198647	rs1086054	1.56E-01
5	13198654	rs1086055	1.41E-01
5	13198710	rs1086056	9.48E-01
5	13198724	rs1086057	3.23E-01
5	13198725	rs1086058	3.34E-01
5	13198727	rs1086059	2.57E-01
5	13198733	rs1086060	2.15E-01
5	13198738	rs1086061	3.70E-01
5	13198763	rs1086062	2.85E-01
5	13198766	rs1086063	1.22E-01
5	13198783	rs1086064	1.38E-01
5	13198949	rs1086065	7.20E-01
5	13199021	rs1086066	8.30E-01
5	13199023	rs1086067	8.95E-01
5	13199093	rs1086068	4.69E-01
5	13199243	rs1086069	9.57E-01
5	13199345	rs1086070	8.68E-01
5	13199359	rs1086071	5.84E-01
5	13199363	rs1086072	5.84E-01
5	13199381	rs1086073	4.95E-01
5	13199386	rs1086074	4.01E-01
5	13199425	rs1086075	6.52E-01
5	13199468	rs1086076	3.30E-01
5	13199476	rs1086077	1.47E-01
5	13199587	rs1086078	9.83E-01
5	13199617	rs1086079	4.22E-01
5	13199818	rs1086080	8.09E-01
5	13199888	rs1086081	7.23E-01
5	13200003	rs1086082	2.99E-01
5	13200019	rs1086083	4.79E-01
5	13200033	rs1086084	2.12E-01
5	13200035	rs1086085	7.79E-01
5	13200044	rs1086086	5.46E-01
5	13200045	rs1086087	5.46E-01
5	13200071	rs1086088	7.01E-01
5	13200083	rs1086089	4.81E-01
5	13200097	rs1086090	6.90E-01
5	13200098	rs1086091	7.73E-01
5	13200099	rs1086092	7.16E-01
5	13200101	rs1086093	6.70E-01
5	13200103	rs1086094	7.68E-01
5	13200104	rs1086095	6.96E-01
5	13200109	rs1086096	7.68E-01
5	13200110	rs1086097	7.68E-01
5	13200117	rs1086098	1.89E-01
5	13200128	rs1086099	5.11E-01
5	13200135	rs1086100	2.19E-01
5	13200139	rs1086101	5.45E-01
5	13200157	rs1086102	7.68E-01
5	13200218	rs1086103	9.07E-01
5	13200300	rs1086104	7.78E-01
5	13200435	rs1086105	7.36E-01
5	13200438	rs1086106	6.77E-02
5	13200454	rs1086107	4.09E-02
5	13200458	rs1086108	6.66E-02
5	13200467	rs1086109	8.92E-01
5	13200526	rs1086110	3.08E-01
5	13200529	rs1086111	2.76E-02
5	13200624	rs1086112	2.56E-01
5	13200693	rs1086113	1.64E-01
5	13200704	rs1086114	2.89E-01
5	13200708	rs1086115	6.13E-01
5	13200712	rs1086116	5.74E-01
5	13200720	rs1086117	4.20E-01
5	13200724	rs1086118	4.84E-01
5	13200731	rs1086119	4.84E-01
5	13200744	rs1086120	4.84E-01
5	13200746	rs1086121	5.18E-01
5	13200748	rs1086122	6.22E-01
5	13200750	rs1086123	4.84E-01
5	13200755	rs1086124	4.84E-01
5	13200757	rs1086125	4.84E-01
5	13200759	rs1086126	4.47E-01
5	13200761	rs1086127	4.84E-01
5	13200764	rs1086128	3.86E-01
5	13200765	rs1086129	9.24E-01
5	13200770	rs1086130	4.84E-01
5	13200775	rs1086131	4.84E-01
5	13200778	rs1086132	4.79E-01
5	13200783	rs1086133	4.79E-01
5	13200795	rs1086134	5.45E-02
5	13200803	rs1086135	4.17E-02
5	13200832	rs1086136	3.39E-01
5	13200839	rs1086137	1.25E-01
5	13200876	rs1086138	6.97E-01
5	13200920	rs1086139	3.93E-03
5	13200991	rs1086140	3.06E-02
5	13201037	rs1086141	2.42E-03
5	13201229	rs1086142	6.46E-01
5	13201362	rs1086143	6.90E-01
5	13201455	rs1086144	9.34E-01
5	13201493	rs1086145	4.20E-01
5	13201518	rs1086146	2.02E-01
5	13201522	rs1086147	5.07E-01
5	13201532	rs1086148	2.67E-01
5	13201552	rs1086149	1.34E-01
5	13201556	rs1086150	9.70E-02
5	13201562	rs1086151	6.42E-02
5	13201574	rs1086152	5.04E-02
5	13201595	rs1086153	7.35E-02
5	13201596	rs1086154	1.20E-01
5	13201632	rs1086155	9.59E-01
5	13201844	rs1086156	9.74E-01
5	13201883	rs1086157	8.61E-01
5	13201911	rs1086158	2.59E-01
5	13201923	rs1086159	9.58E-01
5	13201927	rs1086160	9.43E-01
5	13201962	rs1086161	6.94E-01
5	13202013	rs1086162	6.46E-01
5	13202041	rs1086163	5.38E-01
5	13202072	rs1086164	7.03E-01
5	13202077	rs1086165	6.90E-01
5	13202148	rs1086166	2.23E-01
5	13202202	rs1086167	4.59E-01
5	13202252	rs1086168	2.74E-01
5	13202309	rs1086169	5.91E-01
5	13202320	rs1086170	5.92E-01
5	13202365	rs1086171	2.05E-01
5	13202661	rs1086172	6.08E-01
5	13202704	rs1086173	7.97E-01
5	13202731	rs1086174	5.84E-01
5	13202760	rs1086175	5.81E-01
5	13203015	rs1086176	1.72E-01
5	13203318	rs1086177	8.35E-01
5	13203387	rs1086178	2.93E-01
5	13203420	rs1086179	9.06E-01
5	13203554	rs1086180	7.91E-01
5	13203763	rs1086181	2.74E-01
5	13203769	rs1086182	3.73E-02
5	13203790	rs1086183	1.07E-01
5	13203795	rs1086184	2.79E-01
5	13203919	rs1086185	3.92E-01
5	13203920	rs1086186	4.13E-01
5	13204154	rs1086187	9.88E-01
5	13204177	rs1086188	6.88E-01
5	13204182	rs1086189	7.14E-01
5	13204406	rs1086190	4.36E-01
5	13204534	rs1086191	5.78E-01
5	13204589	rs1086192	4.35E-01
5	13204641	rs1086193	4.65E-01
5	13204644	rs1086194	4.02E-01
5	13204649	rs1086195	5.62E-01
5	13204650	rs1086196	3.81E-01
5	13204727	rs1086197	9.61E-01
5	13204730	rs1086198	8.43E-01
5	13204741	rs1086199	7.86E-01
5	13204742	rs1086200	9.05E-01
5	13204755	rs1086201	7.59E-01
5	13204766	rs1086202	8.05E-01
5	13204776	rs1086203	7.83E-01
5	13204797	rs1086204	8.57E-01
5	13204825	rs1086205	8.15E-01
5	13204828	rs1086206	1.50E-01
5	13204886	rs1086207	9.29E-01
5	13204919	rs1086208	8.35E-01
5	13204922	rs1086209	3.13E-01
5	13204928	rs1086210	3.14E-01
5	13204931	rs1086211	2.65E-01
5	13204943	rs1086212	9.08E-01
5	13204966	rs1086213	1.58E-01
5	13205087	rs1086214	7.79E-02
5	13205148	rs1086215	1.47E-01
5	13205171	rs1086216	9.37E-01
5	13205240	rs1086217	7.61E-01
5	13205243	rs1086218	8.44E-01
5	13205249	rs1086219	7.87E-01
5	13205369	rs1086220	6.76E-01
5	13205387	rs1086221	6.80E-01
5	13205406	rs1086222	6.85E-01
5	13205583	rs1086223	6.55E-01
5	13205593	rs1086224	9.84E-01
5	13205609	rs1086225	2.95E-01
5	13205736	rs1086226	8.05E-01
5	13205780	rs1086227	4.01E-01
5	13205969	rs1086228	5.94E-01
5	13205983	rs1086229	9.29E-01
5	13206115	rs1086230	2.97E-01
5	13206117	rs1086231	2.84E-01
5	13206169	rs1086232	2.54E-01
5	13206172	rs1086233	1.66E-01
5	13206210	rs1086234	4.05E-01
5	13206214	rs1086235	2.89E-01
5	13206221	rs1086236	3.45E-01
5	13206224	rs1086237	2.28E-01
5	13206226	rs1086238	3.06E-01
5	13206232	rs1086239	2.55E-01
5	13206249	rs1086240	2.48E-01
5	13206252	rs1086241	2.55E-01
5	13206253	rs1086242	2.74E-01
5	13206258	rs1086243	2.16E-01
5	13206290	rs1086244	5.69E-01
5	13206331	rs1086245	9.21E-01
5	13206375	rs1086246	3.08E-01
5	13206390	rs1086247	9.34E-01
5	13206407	rs1086248	3.34E-01
5	13206548	rs1086249	9.00E-01
5	13206588	rs1086250	8.05E-01
5	13206596	rs1086251	6.79E-01
5	13206624	rs1086252	9.68E-01
5	13206626	rs1086253	8.63E-01
5	13206628	rs1086254	6.25E-01
5	13206792	rs1086255	7.38E-02
5	13206800	rs1086256	9.86E-01
5	13206924	rs1086257	3.12E-01
5	13207084	rs1086258	6.17E-01
5	13207096	rs1086259	4.11E-01
5	13207097	rs1086260	5.87E-02
5	13207120	rs1086261	3.71E-01
5	13207159	rs1086262	8.08E-01
5	13207178	rs1086263	6.57E-01
5	13207182	rs1086264	6.68E-01
5	13207198	rs1086265	5.58E-01
5	13207205	rs1086266	4.12E-01
5	13207256	rs1086267	3.31E-01
5	13207273	rs1086268	7.60E-01
5	13207343	rs1086269	7.61E-01
5	13207344	rs1086270	6.68E-01
5	13207380	rs1086271	6.88E-01
5	13207391	rs1086272	1.32E-01
5	13207420	rs1086273	9.04E-01
5	13207434	rs1086274	3.99E-01
5	13207452	rs1086275	7.24E-01
5	13207473	rs1086276	4.24E-01
5	13207476	rs1086277	4.40E-01
5	13207484	rs1086278	4.55E-01
5	13207485	rs1086279	4.75E-01
5	13207492	rs1086280	4.40E-01
5	13207506	rs1086281	4.40E-01
5	13207526	rs1086282	5.37E-01
5	13207528	rs1086283	7.72E-01
5	13207533	rs1086284	9.22E-01
5	13207591	rs1086285	2.47E-01
5	13207633	rs1086286	4.59E-01
5	13207655	rs1086287	4.06E-01
5	13207665	rs1086288	3.89E-01
5	13207684	rs1086289	7.83E-01
5	13207915	rs1086290	2.80E-01
5	13207917	rs1086291	1.71E-01
5	13208088	rs1086292	9.30E-01
5	13208119	rs1086293	2.68E-01
5	13208146	rs1086294	2.08E-01
5	13208154	rs1086295	6.21E-01
5	13208165	rs1086296	2.52E-01
5	13208169	rs1086297	6.00E-01
5	13208171	rs1086298	2.80E-01
5	13208174	rs1086299	3.47E-01
5	13208176	rs1086300	2.86E-01
5	13208189	rs1086301	6.41E-01
5	13208190	rs1086302	4.13E-01
5	13208196	rs1086303	6.55E-01
5	13208198	rs1086304	5.19E-01
5	13208211	rs1086305	3.83E-01
5	13208214	rs1086306	5.42E-01
5	13208215	rs1086307	5.42E-01
5	13208217	rs1086308	6.14E-01
5	13208219	rs1086309	4.98E-01
5	13208220	rs1086310	5.63E-01
5	13208229	rs1086311	6.24E-01
5	13208233	rs1086312	5.59E-01
5	13208242	rs1086313	5.83E-01
5	13208262	rs1086314	4.61E-01
5	13208268	rs1086315	3.18E-01
5	13208289	rs1086316	6.26E-01
5	13208293	rs1086317	7.78E-01
5	13208297	rs1086318	8.49E-01
5	13208310	rs1086319	8.10E-01
5	13208324	rs1086320	7.21E-01
5	13208339	rs1086321	7.77E-01
5	13208358	rs1086322	8.32E-01
5	13208399	rs1086323	7.49E-01
5	13208423	rs1086324	6.99E-01
5	13208425	rs1086325	6.96E-01
5	13208430	rs1086326	7.95E-01
5	13208437	rs1086327	6.70E-01
5	13208514	rs1086328	9.43E-01
5	13208530	rs1086329	9.02E-01
5	13208559	rs1086330	9.20E-01
5	13208639	rs1086331	8.05E-01
5	13208652	rs1086332	9.96E-01
5	13208657	rs1086333	6.54E-01
5	13208688	rs1086334	5.11E-01
5	13208843	rs1086335	5.14E-01
5	13208876	rs1086336	2.79E-01
5	13208877	rs1086337	1.12E-01
5	13208892	rs1086338	2.76E-01
5	13208899	rs1086339	9.23E-01
5	13208906	rs1086340	2.15E-01
5	13208920	rs1086341	2.99E-01
5	13208939	rs1086342	1.43E-01
5	13208949	rs1086343	9.12E-02
5	13208966	rs1086344	5.69E-02
5	13208967	rs1086345	5.55E-02
5	13208970	rs1086346	5.07E-01
5	13208988	rs1086347	4.96E-01
5	13208995	rs1086348	6.98E-01
5	13209016	rs1086349	2.03E-01
5	13209024	rs1086350	9.12E-01
5	13209052	rs1086351	2.46E-01
5	13209070	rs1086352	4.35E-01
5	13209095	rs1086353	3.72E-01
5	13209297	rs1086354	2.59E-01
5	13209309	rs1086355	9.53E-01
5	13209373	rs1086356	1.37E-01
5	13209382	rs1086357	2.85E-01
5	13209461	rs1086358	5.50E-01
5	13209532	rs1086359	3.24E-01
5	13209563	rs1086360	2.01E-01
5	13209591	rs1086361	3.95E-01
5	13209680	rs1086362	2.65E-01
5	13209716	rs1086363	8.98E-01
5	13209717	rs1086364	1.73E-01
5	13209734	rs1086365	2.67E-01
5	13209810	rs1086366	8.21E-01
5	13209856	rs1086367	3.26E-01
5	13209863	rs1086368	3.12E-01
5	13209868	rs1086369	3.17E-01
5	13209869	rs1086370	3.02E-01
5	13209872	rs1086371	3.02E-01
5	13209877	rs1086372	3.34E-01
5	13209909	rs1086373	6.59E-01
5	13209912	rs1086374	1.60E-01
5	13209942	rs1086375	3.28E-01
5	13210055	rs1086376	4.39E-01
5	13210278	rs1086377	5.11E-01
5	13210285	rs1086378	4.30E-01
5	13210290	rs1086379	1.43E-01
5	13210376	rs1086380	2.14E-01
5	13210526	rs1086381	4.80E-01
5	13210587	rs1086382	7.45E-01
5	13210593	rs1086383	5.08E-02
5	13210595	rs1086384	4.88E-02
5	13210612	rs1086385	4.00E-01
5	13210614	rs1086386	1.86E-01
5	13210623	rs1086387	6.28E-02
5	13210627	rs1086388	2.38E-01
5	13210664	rs1086389	7.19E-01
5	13210673	rs1086390	4.70E-01
5	13210688	rs1086391	3.76E-01
5	13210710	rs1086392	8.67E-02
5	13210768	rs1086393	3.64E-02
5	13210771	rs1086394	3.63E-02
5	13210782	rs1086395	3.97E-02
5	13211026	rs1086396	8.65E-01
5	13211116	rs1086397	3.18E-01
5	13211158	rs1086398	6.26E-01
5	13211159	rs1086399	3.97E-01
5	13211160	rs1086400	5.56E-01
5	13211186	rs1086401	4.18E-01
5	13211205	rs1086402	3.87E-01
5	13211211	rs1086403	3.70E-01
5	13211213	rs1086404	3.35E-01
5	13211214	rs1086405	3.61E-01
5	13211225	rs1086406	3.44E-01
5	13211249	rs1086407	5.67E-01
5	13211278	rs1086408	5.52E-01
5	13211289	rs1086409	4.97E-01
5	13211349	rs1086410	4.63E-01
5	13211365	rs1086411	7.04E-01
5	13211501	rs1086412	3.05E-01
5	13211601	rs1086413	8.34E-01
5	13211639	rs1086414	4.49E-01
5	13211688	rs1086415	2.77E-01
5	13211773	rs1086416	2.14E-01
5	13211818	rs1086417	5.27E-01
5	13211841	rs1086418	2.44E-01
5	13211945	rs1086419	3.16E-01
5	13211974	rs1086420	8.67E-01
5	13211976	rs1086421	9.52E-01
5	13211992	rs1086422	9.76E-01
5	13211998	rs1086423	9.52E-01
5	13212024	rs1086424	3.53E-01
5	13212027	rs1086425	4.78E-01
5	13212050	rs1086426	7.36E-01
5	13212134	rs1086427	1.57E-01
5	13212160	rs1086428	2.15E-01
5	13212413	rs1086429	5.55E-01
5	13212415	rs1086430	7.22E-02
5	13212437	rs1086431	5.86E-01
5	13212736	rs1086432	4.81E-01
5	13212742	rs1086433	4.65E-01
5	13212818	rs1086434	2.11E-01
5	13212858	rs1086435	9.70E-01
5	13212860	rs1086436	9.48E-01
5	13212888	rs1086437	6.53E-01
5	13212900	rs1086438	9.76E-01
5	13212933	rs1086439	6.33E-01
5	13212936	rs1086440	7.40E-01
5	13212959	rs1086441	6.00E-01
5	13212966	rs1086442	2.03E-01
5	13212977	rs1086443	6.85E-01
5	13213023	rs1086444	6.82E-01
5	13213321	rs1086445	3.56E-01
5	13213673	rs1086446	2.25E-01
5	13213712	rs1086447	6.90E-01
5	13213822	rs1086448	3.07E-01
5	13213871	rs1086449	7.52E-01
5	13213899	rs1086450	8.85E-01
5	13213934	rs1086451	2.31E-01
5	13213945	rs1086452	3.08E-01
5	13213953	rs1086453	1.28E-01
5	13213957	rs1086454	1.99E-01
5	13213960	rs1086455	3.54E-01
5	13213967	rs1086456	2.63E-01
5	13213986	rs1086457	1.24E-01
5	13213996	rs1086458	6.97E-01
5	13214054	rs1086459	7.61E-01
5	13214064	rs1086460	2.68E-02
5	13214067	rs1086461	2.95E-02
5	13214073	rs1086462	2.76E-02
5	13214366	rs1086463	8.02E-01
5	13214402	rs1086464	1.10E-01
5	13214428	rs1086465	9.97E-01
5	13214716	rs1086466	3.94E-01
5	13214718	rs1086467	8.01E-02
5	13214728	rs1086468	4.32E-01
5	13214747	rs1086469	6.67E-02
5	13214748	rs1086470	6.58E-02
5	13214750	rs1086471	9.94E-02
5	13214753	rs1086472	8.72E-02
5	13214778	rs1086473	3.74E-02
5	13214901	rs1086474	3.39E-02
5	13214956	rs1086475	4.89E-01
5	13215111	rs1086476	9.12E-01
5	13215115	rs1086477	9.35E-01
5	13215116	rs1086478	9.55E-01
5	13215138	rs1086479	3.53E-01
5	13215153	rs1086480	6.02E-01
5	13215237	rs1086481	3.74E-02
5	13215326	rs1086482	1.42E-01
5	13215349	rs1086483	2.18E-01
5	13215380	rs1086484	6.46E-01
5	13215384	rs1086485	4.77E-01
5	13215413	rs1086486	9.36E-04
5	13215436	rs1086487	7.76E-01
5	13215456	rs1086488	3.00E-03
5	13215554	rs1086489	4.70E-02
5	13215567	rs1086490	7.69E-02
5	13215662	rs1086491	3.17E-01
5	13215783	rs1086492	2.97E-01
5	13215868	rs1086493	3.88E-01
5	13215869	rs1086494	2.04E-01
5	13215880	rs1086495	1.09E-01
5	13216031	rs1086496	6.08E-01
5	13216067	rs1086497	7.73E-01
5	13216143	rs1086498	9.26E-01
5	13216175	rs1086499	6.11E-01
5	13216180	rs1086500	6.25E-01
5	13216182	rs1086501	5.62E-01
5	13216183	rs1086502	6.08E-01
5	13216226	rs1086503	9.36E-01
5	13216309	rs1086504	8.87E-01
5	13216313	rs1086505	8.88E-01
5	13216330	rs1086506	8.95E-01
5	13216359	rs1086507	9.51E-01
5	13216359	rs1086508	8.49E-01
5	13216365	rs1086509	9.78E-01
5	13216403	rs1086510	9.19E-01
5	13216507	rs1086511	6.38E-02
5	13216512	rs1086512	5.99E-02
5	13216517	rs1086513	5.84E-02
5	13216532	rs1086514	1.94E-01
5	13216546	rs1086515	8.91E-01
5	13216554	rs1086516	3.55E-01
5	13216606	rs1086517	3.16E-02
5	13216659	rs1086518	6.81E-01
5	13216666	rs1086519	6.60E-01
5	13216673	rs1086520	7.44E-01
5	13216682	rs1086521	7.54E-01
5	13216685	rs1086522	7.58E-01
5	13216690	rs1086523	8.96E-01
5	13216691	rs1086524	7.74E-01
5	13216694	rs1086525	7.74E-01
5	13216695	rs1086526	8.40E-01
5	13216700	rs1086527	7.31E-01
5	13216801	rs1086528	7.97E-01
5	13216890	rs1086529	3.11E-02
5	13216891	rs1086530	3.07E-02
5	13216927	rs1086531	4.81E-01
5	13216987	rs1086532	3.76E-01
5	13217014	rs1086533	9.26E-02
5	13217023	rs1086534	2.91E-02
5	13217045	rs1086535	2.57E-02
5	13217091	rs1086536	2.35E-01
5	13217101	rs1086537	9.95E-02
5	13217134	rs1086538	4.38E-02
5	13217203	rs1086539	5.79E-01
5	13217208	rs1086540	8.36E-01
5	13217231	rs1086541	7.75E-01
5	13217249	rs1086542	5.74E-01
5	13217250	rs1086543	6.10E-01
5	13217257	rs1086544	5.09E-01
5	13217291	rs1086545	7.06E-01
5	13217418	rs1086546	2.31E-01
5	13217577	rs1086547	1.29E-01
5	13217606	rs1086548	1.06E-02
5	13217674	rs1086549	4.59E-01
5	13217676	rs1086550	6.70E-01
5	13217714	rs1086551	7.01E-01
5	13217917	rs1086552	4.13E-01
5	13217927	rs1086553	4.44E-01
5	13218047	rs1086554	4.96E-01
5	13218134	rs1086555	3.58E-01
5	13218147	rs1086556	3.92E-01
5	13218200	rs1086557	3.56E-01
5	13218212	rs1086558	6.04E-01
5	13218214	rs1086559	6.57E-01
5	13218224	rs1086560	9.02E-01
5	13218232	rs1086561	6.74E-01
5	13218234	rs1086562	7.11E-01
5	13218302	rs1086563	9.73E-02
5	13218312	rs1086564	1.65E-01
5	13218349	rs1086565	1.65E-01
5	13218361	rs1086566	7.60E-01
5	13218439	rs1086567	3.68E-01
5	13218478	rs1086568	6.13E-01
5	13218479	rs1086569	1.41E-01
5	13218538	rs1086570	5.61E-02
5	13218592	rs1086571	9.66E-01
5	13218594	rs1086572	3.40E-01
5	13218605	rs1086573	4.04E-02
5	13218606	rs1086574	4.04E-02
5	13218612	rs1086575	5.80E-02
5	13218613	rs1086576	5.56E-01
5	13218614	rs1086577	1.27E-01
5	13218724	rs1086578	3.74E-01
5	13218731	rs1086579	4.76E-01
5	13218985	rs1086580	8.58E-01
5	13219064	rs1086581	6.00E-02
5	13219074	rs1086582	7.32E-02
5	13219254	rs1086583	9.03E-02
5	13219310	rs1086584	3.17E-01
5	13219317	rs1086585	2.91E-01
5	13219319	rs1086586	2.88E-01
5	13219368	rs1086587	2.81E-01
5	13219461	rs1086588	5.30E-01
5	13219466	rs1086589	7.22E-01
5	13219473	rs1086590	6.45E-01
5	13219534	rs1086591	3.49E-01
5	13219559	rs1086592	9.08E-01
5	13219575	rs1086593	8.98E-01
5	13219597	rs1086594	1.10E-01
5	13219649	rs1086595	7.16E-01
5	13219706	rs1086596	6.01E-01
5	13219802	rs1086597	4.07E-01
5	13219856	rs1086598	2.21E-01
5	13219967	rs1086599	2.03E-01
5	13220079	rs1086600	7.34E-01
5	13220096	rs1086601	2.75E-01
5	13220125	rs1086602	4.60E-01
5	13220129	rs1086603	6.15E-01
5	13220133	rs1086604	6.13E-01
5	13220134	rs1086605	6.69E-01
5	13220141	rs1086606	4.58E-01
5	13220143	rs1086607	6.82E-01
5	13220144	rs1086608	6.13E-01
5	13220147	rs1086609	3.23E-01
5	13220152	rs1086610	9.78E-01
5	13220164	rs1086611	8.21E-01
5	13220169	rs1086612	9.78E-01
5	13220174	rs1086613	9.59E-01
5	13220185	rs1086614	9.69E-01
5	13220219	rs1086615	9.48E-01
5	13220220	rs1086616	9.87E-01
5	13220221	rs1086617	6.07E-01
5	13220222	rs1086618	8.15E-01
5	13220223	rs1086619	8.23E-01
5	13220225	rs1086620	8.58E-01
5	13220227	rs1086621	9.69E-01
5	13220233	rs1086622	9.79E-01
5	13220256	rs1086623	6.61E-01
5	13220270	rs1086624	9.95E-01
5	13220277	rs1086625	9.64E-01
5	13220292	rs1086626	8.80E-01
5	13220343	rs1086627	1.27E-01
5	13220385	rs1086628	2.74E-01
5	13220480	rs1086629	1.35E-01
5	13220509	rs1086630	2.30E-01
5	13220540	rs1086631	3.86E-01
5	13220632	rs1086632	2.21E-01
5	13220705	rs1086633	4.48E-01
5	13220718	rs1086634	2.15E-01
5	13220836	rs1086635	8.96E-02
5	13220844	rs1086636	2.90E-01
5	13220924	rs1086637	4.48E-01
5	13220959	rs1086638	3.96E-01
5	13221064	rs1086639	2.72E-01
5	13221119	rs1086640	6.17E-01
5	13221134	rs1086641	2.50E-01
5	13221136	rs1086642	2.04E-01
5	13221139	rs1086643	2.21E-01
5	13221164	rs1086644	7.69E-02
5	13221216	rs1086645	1.43E-01
5	13221229	rs1086646	3.31E-01
5	13221230	rs1086647	3.01E-02
5	13221262	rs1086648	9.08E-01
5	13221306	rs1086649	2.71E-02
5	13221378	rs1086650	5.31E-01
5	13221381	rs1086651	2.25E-01
5	13221414	rs1086652	9.89E-01
5	13221416	rs1086653	9.27E-01
5	13221478	rs1086654	7.89E-02
5	13221546	rs1086655	7.74E-01
5	13221561	rs1086656	5.42E-01
5	13221571	rs1086657	6.56E-01
5	13221859	rs1086658	4.31E-01
5	13221905	rs1086659	2.34E-01
5	13221906	rs1086660	2.31E-01
5	13221920	rs1086661	1.84E-01
5	13221927	rs1086662	8.39E-01
5	13221983	rs1086663	9.29E-01
5	13222026	rs1086664	2.27E-01
5	13222071	rs1086665	2.56E-01
5	13222111	rs1086666	3.03E-01
5	13222161	rs1086667	3.61E-01
5	13222176	rs1086668	6.43E-02
5	13222222	rs1086669	1.64E-01
5	13222231	rs1086670	2.73E-01
5	13222255	rs1086671	2.58E-01
5	13222267	rs1086672	6.59E-01
5	13222283	rs1086673	6.10E-01
5	13222291	rs1086674	8.60E-01
5	13222297	rs1086675	7.70E-01
5	13222301	rs1086676	9.96E-01
5	13222325	rs1086677	8.45E-01
5	13222333	rs1086678	2.82E-01
5	13222338	rs1086679	4.23E-02
5	13222348	rs1086680	5.89E-01
5	13222359	rs1086681	5.40E-02
5	13222365	rs1086682	3.97E-03
5	13222367	rs1086683	4.41E-03
5	13222371	rs1086684	6.76E-01
5	13222372	rs1086685	7.46E-03
5	13222380	rs1086686	6.95E-03
5	13222381	rs1086687	6.86E-03
5	13222398	rs1086688	8.39E-01
5	13222404	rs1086689	5.62E-01
5	13222413	rs1086690	7.57E-01
5	13222424	rs1086691	3.42E-01
5	13222428	rs1086692	6.15E-01
5	13222447	rs1086693	7.78E-01
5	13222449	rs1086694	5.18E-01
5	13222453	rs1086695	7.65E-01
5	13222457	rs1086696	4.79E-01
5	13222463	rs1086697	7.53E-01
5	13222465	rs1086698	9.01E-01
5	13222466	rs1086699	7.53E-01
5	13222467	rs1086700	4.86E-01
5	13222474	rs1086701	5.80E-01
5	13222479	rs1086702	3.26E-01
5	13222507	rs1086703	8.39E-01
5	13222520	rs1086704	8.52E-01
5	13222539	rs1086705	5.29E-01
5	13222546	rs1086706	6.69E-01
5	13222558	rs1086707	4.85E-01
5	13222562	rs1086708	6.09E-01
5	13222563	rs1086709	1.03E-01
5	13222565	rs1086710	6.43E-01
5	13222567	rs1086711	3.77E-01
5	13222575	rs1086712	8.01E-01
5	13222589	rs1086713	7.73E-01
5	13222601	rs1086714	8.05E-01
5	13222625	rs1086715	2.73E-01
5	13222649	rs1086716	8.11E-01
5	13222653	rs1086717	5.27E-01
5	13222656	rs1086718	3.90E-01
5	13222661	rs1086719	4.25E-01
5	13222662	rs1086720	5.55E-01
5	13222686	rs1086721	8.26E-01
5	13222746	rs1086722	1.65E-01
5	13222865	rs1086723	3.16E-01
5	13222903	rs1086724	1.66E-01
5	13222959	rs1086725	3.15E-01
5	13223061	rs1086726	5.33E-02
5	13223064	rs1086727	1.72E-01
5	13223095	rs1086728	7.52E-01
5	13223099	rs1086729	5.70E-01
5	13223130	rs1086730	1.80E-02
5	13223132	rs1086731	3.61E-01
5	13223153	rs1086732	1.26E-01
5	13223252	rs1086733	8.52E-01
5	13223255	rs1086734	3.20E-01
5	13223256	rs1086735	3.53E-01
5	13223263	rs1086736	8.40E-01
5	13223269	rs1086737	7.63E-01
5	13223348	rs1086738	8.29E-01
5	13223350	rs1086739	8.29E-01
5	13223351	rs1086740	7.17E-01
5	13223362	rs1086741	7.60E-01
5	13223376	rs1086742	7.67E-01
5	13223378	rs1086743	8.66E-01
5	13223394	rs1086744	9.78E-02
5	13223444	rs1086745	2.70E-01
5	13223457	rs1086746	4.89E-01
5	13223537	rs1086747	4.61E-01
5	13223546	rs1086748	2.04E-01
5	13223779	rs1086749	9.46E-02
5	13223893	rs1086750	9.39E-02
5	13223947	rs1086751	3.37E-02
5	13223950	rs1086752	3.11E-01
5	13223955	rs1086753	2.80E-01
5	13224022	rs1086754	7.48E-02
5	13224149	rs1086755	9.33E-01
5	13224151	rs1086756	8.81E-01
5	13224196	rs1086757	6.73E-02
5	13224205	rs1086758	8.19E-02
5	13224385	rs1086759	8.81E-01
5	13224615	rs1086760	9.67E-01
5	13224618	rs1086761	2.86E-01
5	13224628	rs1086762	7.93E-03
5	13224661	rs1086763	7.58E-01
5	13224685	rs1086764	7.37E-01
5	13224718	rs1086765	6.54E-01
5	13224725	rs1086766	7.11E-02
5	13224731	rs1086767	8.23E-01
5	13224793	rs1086768	8.96E-01
5	13224797	rs1086769	5.95E-02
5	13224920	rs1086770	5.55E-01
5	13224979	rs1086771	2.62E-01
5	13225024	rs1086772	9.94E-01
5	13225035	rs1086773	8.12E-01
5	13225054	rs1086774	1.45E-01
5	13225082	rs1086775	4.57E-01
5	13225180	rs1086776	6.02E-01
5	13225202	rs1086777	6.40E-01
5	13225296	rs1086778	1.66E-01
5	13225309	rs1086779	2.18E-01
5	13225390	rs1086780	1.90E-01
5	13225458	rs1086781	3.03E-01
5	13225531	rs1086782	8.46E-01
5	13225673	rs1086783	5.25E-01
5	13225751	rs1086784	5.15E-01
5	13225753	rs1086785	4.89E-01
5	13225754	rs1086786	5.35E-01
5	13225892	rs1086787	5.69E-01
5	13225893	rs1086788	5.36E-01
5	13226063	rs1086789	2.68E-01
5	13226068	rs1086790	3.43E-01
5	13226087	rs1086791	9.95E-01
5	13226151	rs1086792	4.47E-01
5	13226199	rs1086793	4.83E-01
5	13226221	rs1086794	9.69E-01
5	13226224	rs1086795	7.82E-01
5	13226233	rs1086796	7.60E-01
5	13226276	rs1086797	5.00E-01
5	13226332	rs1086798	2.02E-01
5	13226339	rs1086799	9.71E-01
5	13226345	rs1086800	7.50E-01
5	13226364	rs1086801	6.44E-01
5	13226366	rs1086802	4.22E-01
5	13226393	rs1086803	4.23E-01
5	13226492	rs1086804	3.61E-01
5	13226501	rs1086805	6.81E-01
5	13226541	rs1086806	6.23E-01
5	13226565	rs1086807	5.39E-01
5	13226592	rs1086808	9.44E-02
5	13226705	rs1086809	4.58E-01
5	13226755	rs1086810	8.08E-02
5	13226762	rs1086811	2.52E-01
5	13226768	rs1086812	2.28E-01
5	13226839	rs1086813	8.61E-01
5	13226841	rs1086814	9.61E-01
5	13226853	rs1086815	7.64E-01
5	13226861	rs1086816	7.85E-01
5	13226972	rs1086817	9.83E-01
5	13227092	rs1086818	3.43E-01
5	13227167	rs1086819	3.02E-01
5	13227186	rs1086820	5.52E-01
5	13227189	rs1086821	6.66E-01
5	13227221	rs1086822	8.00E-01
5	13227294	rs1086823	3.83E-01
5	13227354	rs1086824	3.89E-01
5	13227402	rs1086825	2.74E-01
5	13227435	rs1086826	7.75E-01
5	13227443	rs1086827	3.37E-01
5	13227463	rs1086828	8.10E-01
5	13227468	rs1086829	2.10E-01
5	13227475	rs1086830	2.20E-01
5	13227487	rs1086831	1.16E-01
5	13227505	rs1086832	2.39E-01
5	13227512	rs1086833	4.46E-01
5	13227540	rs1086834	6.30E-01
5	13227548	rs1086835	6.32E-01
5	13227553	rs1086836	7.88E-01
5	13227557	rs1086837	5.95E-01
5	13227563	rs1086838	2.67E-01
5	13227621	rs1086839	3.59E-01
5	13227636	rs1086840	9.08E-01
5	13227640	rs1086841	5.57E-01
5	13227658	rs1086842	4.29E-01
5	13227751	rs1086843	6.84E-01
5	13227757	rs1086844	3.68E-01
5	13227781	rs1086845	1.03E-01
5	13227853	rs1086846	9.47E-01
5	13228045	rs1086847	9.91E-01
5	13228069	rs1086848	7.08E-01
5	13228070	rs1086849	9.09E-01
5	13228133	rs1086850	4.30E-01
5	13228163	rs1086851	7.96E-01
5	13228164	rs1086852	7.73E-01
5	13228179	rs1086853	9.49E-01
5	13228215	rs1086854	4.70E-01
5	13228226	rs1086855	1.87E-01
5	13228227	rs1086856	2.40E-01
5	13228258	rs1086857	3.00E-01
5	13228425	rs1086858	3.24E-01
5	13228430	rs1086859	3.49E-01
5	13228436	rs1086860	3.02E-01
5	13228444	rs1086861	3.51E-01
5	13228477	rs1086862	2.72E-01
5	13228484	rs1086863	2.60E-01
5	13228489	rs1086864	7.23E-01
5	13228492	rs1086865	7.31E-01
5	13228496	rs1086866	1.91E-01
5	13228512	rs1086867	5.01E-02
5	13228526	rs1086868	7.77E-01
5	13228531	rs1086869	7.08E-01
5	13228538	rs1086870	6.93E-01
5	13228556	rs1086871	5.94E-01
5	13228562	rs1086872	6.17E-01
5	13228588	rs1086873	6.80E-01
5	13228594	rs1086874	1.12E-01
5	13228633	rs1086875	2.40E-01
5	13228636	rs1086876	7.32E-01
5	13228716	rs1086877	4.73E-02
5	13228728	rs1086878	7.97E-01
5	13228766	rs1086879	1.34E-01
5	13228886	rs1086880	7.64E-01
5	13228888	rs1086881	5.47E-02
5	13228897	rs1086882	8.33E-01
5	13228908	rs1086883	9.34E-01
5	13228911	rs1086884	6.28E-01
5	13228933	rs1086885	9.48E-01
5	13228952	rs1086886	9.06E-01
5	13228994	rs1086887	8.12E-01
5	13228995	rs1086888	8.65E-01
5	13228997	rs1086889	3.07E-01
5	13229085	rs1086890	4.45E-01
5	13229114	rs1086891	2.37E-01
5	13229180	rs1086892	1.91E-02
5	13229197	rs1086893	1.60E-01
5	13229219	rs1086894	8.34E-01
5	13229356	rs1086895	4.29E-01
5	13229427	rs1086896	4.82E-01
5	13229428	rs1086897	7.18E-01
5	13229454	rs1086898	8.61E-01
5	13229474	rs1086899	5.53E-01
5	13229500	rs1086900	1.63E-01
5	13229626	rs1086901	8.19E-01
5	13229661	rs1086902	3.49E-01
5	13229667	rs1086903	9.51E-01
5	13229673	rs1086904	8.66E-01
5	13229683	rs1086905	7.44E-01
5	13229929	rs1086906	8.03E-01
5	13229943	rs1086907	6.39E-01
5	13229959	rs1086908	7.35E-01
5	13229960	rs1086909	8.08E-01
5	13230065	rs1086910	8.38E-01
5	13230185	rs1086911	9.15E-01
5	13230186	rs1086912	9.33E-01
5	13230188	rs1086913	9.48E-01
5	13230296	rs1086914	4.33E-01
5	13230297	rs1086915	7.31E-01
5	13230334	rs1086916	7.38E-01
5	13230335	rs1086917	7.92E-01
5	13230339	rs1086918	9.60E-01
5	13230374	rs1086919	2.05E-01
5	13230386	rs1086920	1.92E-01
5	13230394	rs1086921	5.07E-01
5	13230397	rs1086922	9.91E-01
5	13230402	rs1086923	5.48E-01
5	13230455	rs1086924	2.94E-01
5	13230476	rs1086925	7.29E-01
5	13230477	rs1086926	1.26E-01
5	13230503	rs1086927	4.38E-01
5	13230505	rs1086928	1.28E-01
5	13230506	rs1086929	1.15E-01
5	13230509	rs1086930	9.93E-01
5	13230533	rs1086931	2.76E-01
5	13230537	rs1086932	4.25E-01
5	13230635	rs1086933	7.47E-01
5	13230683	rs1086934	3.78E-01
5	13230700	rs1086935	6.09E-01
5	13230726	rs1086936	5.25E-01
5	13230830	rs1086937	7.20E-01
5	13230835	rs1086938	4.60E-01
5	13230904	rs1086939	1.79E-01
5	13230947	rs1086940	7.40E-01
5	13230966	rs1086941	1.03E-01
5	13230983	rs1086942	7.75E-01
5	13231125	rs1086943	3.72E-01
5	13231450	rs1086944	5.75E-01
5	13231487	rs1086945	2.94E-01
5	13231514	rs1086946	2.66E-01
5	13231561	rs1086947	3.07E-01
5	13231640	rs1086948	4.96E-01
5	13231648	rs1086949	6.16E-01
5	13231655	rs1086950	4.52E-01
5	13231662	rs1086951	5.31E-01
5	13231711	rs1086952	3.22E-02
5	13231903	rs1086953	7.39E-01
5	13231907	rs1086954	5.20E-01
5	13232001	rs1086955	8.92E-01
5	13232005	rs1086956	7.70E-01
5	13232020	rs1086957	8.83E-01
5	13232080	rs1086958	3.67E-01
5	13232286	rs1086959	9.01E-01
5	13232361	rs1086960	5.37E-01
5	13232444	rs1086961	9.98E-01
5	13232560	rs1086962	2.75E-01
5	13232610	rs1086963	8.37E-01
5	13232623	rs1086964	7.85E-01
5	13232975	rs1086965	8.90E-01
5	13232998	rs1086966	7.80E-01
5	13233031	rs1086967	6.74E-01
5	13233034	rs1086968	2.07E-01
5	13233037	rs1086969	1.49E-01
5	13233047	rs1086970	5.19E-01
5	13233057	rs1086971	2.79E-01
5	13233077	rs1086972	6.94E-01
5	13233078	rs1086973	4.53E-01
5	13233082	rs1086974	6.93E-01
5	13233084	rs1086975	5.58E-01
5	13233099	rs1086976	3.81E-01
5	13233209	rs1086977	6.14E-02
5	13233220	rs1086978	2.77E-01
5	13233250	rs1086979	3.51E-01
5	13233280	rs1086980	6.93E-01
5	13233286	rs1086981	2.80E-01
5	13233298	rs1086982	2.37E-01
5	13233309	rs1086983	3.71E-01
5	13233378	rs1086984	8.67E-01
5	13233383	rs1086985	4.67E-01
5	13233443	rs1086986	2.67E-01
5	13233752	rs1086987	8.50E-01
5	13233825	rs1086988	3.75E-01
5	13233953	rs1086989	9.71E-01
5	13233956	rs1086990	8.64E-01
5	13234003	rs1086991	7.52E-01
5	13234031	rs1086992	3.66E-01
5	13234035	rs1086993	5.69E-01
5	13234157	rs1086994	5.37E-01
5	13234308	rs1086995	8.37E-01
5	13234314	rs1086996	8.53E-01
5	13234334	rs1086997	7.01E-01
5	13234353	rs1086998	7.49E-01
5	13234395	rs1086999	8.07E-01
5	13234417	rs1087000	6.39E-01
5	13234419	rs1087001	3.06E-01
5	13234450	rs1087002	3.49E-01
5	13234537	rs1087003	7.51E-01
5	13234540	rs1087004	6.16E-01
5	13234545	rs1087005	3.94E-01
5	13234558	rs1087006	5.03E-01
5	13234650	rs1087007	2.82E-01
5	13234678	rs1087008	9.50E-01
5	13234742	rs1087009	7.76E-01
5	13234761	rs1087010	8.93E-01
5	13234800	rs1087011	8.05E-01
5	13234870	rs1087012	8.52E-01
5	13234912	rs1087013	9.04E-01
5	13235132	rs1087014	7.17E-01
5	13235316	rs1087015	2.04E-01
5	13235325	rs1087016	5.94E-01
5	13235343	rs1087017	5.07E-01
5	13235363	rs1087018	3.70E-01
5	13235365	rs1087019	4.54E-01
5	13235366	rs1087020	4.36E-01
5	13235370	rs1087021	2.00E-01
5	13235384	rs1087022	4.99E-01
5	13235421	rs1087023	2.33E-01
5	13235429	rs1087024	2.43E-01
5	13235432	rs1087025	2.44E-01
5	13235447	rs1087026	8.25E-01
5	13235453	rs1087027	7.80E-01
5	13235455	rs1087028	8.33E-01
5	13235455	rs1087029	3.11E-01
5	13235463	rs1087030	9.25E-01
5	13235465	rs1087031	9.48E-01
5	13235469	rs1087032	9.95E-01
5	13235477	rs1087033	8.81E-01
5	13235484	rs1087034	9.18E-01
5	13235489	rs1087035	5.24E-01
5	13235503	rs1087036	8.22E-01
5	13235506	rs1087037	6.82E-01
5	13235521	rs1087038	7.40E-01
5	13235526	rs1087039	7.40E-01
5	13235551	rs1087040	9.85E-01
5	13235556	rs1087041	7.22E-01
5	13235575	rs1087042	5.75E-01
5	13235579	rs1087043	4.14E-01
5	13235702	rs1087044	9.04E-01
5	13235871	rs1087045	1.33E-01
5	13235872	rs1087046	1.87E-01
5	13235934	rs1087047	8.95E-01
5	13236120	rs1087048	4.58E-01
5	13236269	rs1087049	5.24E-01
5	13236368	rs1087050	6.66E-01
5	13236444	rs1087051	9.80E-01
5	13236456	rs1087052	1.94E-01
5	13236500	rs1087053	5.88E-01
5	13236532	rs1087054	4.10E-01
5	13236592	rs1087055	5.80E-01
5	13236722	rs1087056	5.50E-01
5	13236758	rs1087057	9.56E-01
5	13236772	rs1087058	6.80E-01
5	13236791	rs1087059	4.08E-01
5	13236988	rs1087060	5.96E-01
5	13237116	rs1087061	9.13E-01
5	13237179	rs1087062	8.79E-01
5	13237287	rs1087063	6.05E-01
5	13237303	rs1087064	2.77E-02
5	13237313	rs1087065	1.25E-02
5	13237396	rs1087066	6.45E-01
5	13237402	rs1087067	6.88E-01
5	13237420	rs1087068	2.95E-01
5	13237421	rs1087069	6.78E-01
5	13237423	rs1087070	5.08E-03
5	13237443	rs1087071	3.26E-02
5	13237467	rs1087072	3.17E-01
5	13237478	rs1087073	9.29E-01
5	13237485	rs1087074	5.09E-01
5	13237491	rs1087075	1.30E-02
5	13237505	rs1087076	1.30E-02
5	13237509	rs1087077	1.85E-02
5	13237526	rs1087078	4.95E-03
5	13237531	rs1087079	5.01E-03
5	13237533	rs1087080	9.88E-01
5	13237542	rs1087081	4.54E-02
5	13237559	rs1087082	2.72E-01
5	13237565	rs1087083	5.31E-01
5	13237621	rs1087084	9.93E-01
5	13237637	rs1087085	1.90E-02
5	13237786	rs1087086	5.83E-01
5	13237807	rs1087087	1.96E-01
5	13237866	rs1087088	5.75E-01
5	13237877	rs1087089	2.01E-02
5	13238006	rs1087090	6.13E-02
5	13238037	rs1087091	4.84E-01
5	13238039	rs1087092	9.91E-01
5	13238088	rs1087093	3.89E-02
5	13238483	rs1087094	9.36E-01
5	13238485	rs1087095	6.17E-01
5	13238489	rs1087096	6.13E-01
5	13238497	rs1087097	8.24E-01
5	13238498	rs1087098	3.72E-01
5	13238502	rs1087099	7.96E-01
5	13238574	rs1087100	5.94E-01
5	13238616	rs1087101	9.59E-01
5	13238649	rs1087102	1.75E-01
5	13238802	rs1087103	5.34E-01
5	13238826	rs1087104	6.27E-01
5	13238830	rs1087105	9.89E-01
5	13238864	rs1087106	7.16E-01
5	13238874	rs1087107	6.99E-01
5	13239129	rs1087108	7.18E-01
5	13239184	rs1087109	9.57E-01
5	13239212	rs1087110	8.89E-01
5	13239228	rs1087111	7.60E-01
5	13239232	rs1087112	7.43E-01
5	13239319	rs1087113	6.76E-01
5	13239626	rs1087114	3.79E-01
5	13239635	rs1087115	2.43E-01
5	13239681	rs1087116	3.82E-01
5	13239698	rs1087117	6.02E-01
5	13239738	rs1087118	6.67E-01
5	13239802	rs1087119	5.32E-01
5	13239815	rs1087120	7.78E-01
5	13239836	rs1087121	4.34E-01
5	13239837	rs1087122	4.34E-01
5	13239865	rs1087123	1.13E-01
5	13239867	rs1087124	6.90E-01
5	13239877	rs1087125	4.62E-01
5	13239881	rs1087126	4.99E-01
5	13239899	rs1087127	6.75E-01
5	13239943	rs1087128	9.64E-01
5	13239951	rs1087129	2.88E-01
5	13239962	rs1087130	1.28E-01
5	13239972	rs1087131	7.47E-01
5	13239973	rs1087132	4.20E-01
5	13239982	rs1087133	4.72E-01
5	13239984	rs1087134	7.71E-01
5	13239992	rs1087135	5.92E-01
5	13240007	rs1087136	5.84E-01
5	13240010	rs1087137	3.63E-01
5	13240098	rs1087138	8.49E-01
5	13240148	rs1087139	3.02E-01
5	13240180	rs1087140	4.85E-01
5	13240210	rs1087141	4.43E-01
5	13240268	rs1087142	5.14E-02
5	13240308	rs1087143	4.36E-01
5	13240443	rs1087144	4.71E-01
5	13240458	rs1087145	9.45E-01
5	13240488	rs1087146	8.83E-01
5	13240581	rs1087147	9.38E-01
5	13240611	rs1087148	4.31E-01
5	13240764	rs1087149	4.77E-01
5	13240782	rs1087150	6.59E-01
5	13240812	rs1087151	9.84E-01
5	13240842	rs1087152	7.77E-01
5	13240883	rs1087153	8.01E-01
5	13240973	rs1087154	9.10E-01
5	13240980	rs1087155	8.64E-01
5	13240992	rs1087156	9.73E-01
5	13241010	rs1087157	8.67E-01
5	13241043	rs1087158	2.03E-01
5	13241088	rs1087159	5.63E-01
5	13241096	rs1087160	6.36E-01
5	13241129	rs1087161	7.35E-01
5	13241181	rs1087162	6.09E-01
5	13241196	rs1087163	5.98E-01
5	13241199	rs1087164	5.70E-01
5	13241208	rs1087165	9.27E-01
5	13241220	rs1087166	4.59E-01
5	13241255	rs1087167	7.96E-01
5	13241256	rs1087168	6.88E-01
5	13241319	rs1087169	9.46E-01
5	13241322	rs1087170	6.17E-01
5	13241367	rs1087171	6.40E-01
5	13241424	rs1087172	5.27E-01
5	13241445	rs1087173	4.10E-01
5	13241544	rs1087174	8.82E-01
5	13241562	rs1087175	2.19E-01
5	13241658	rs1087176	9.25E-01
5	13241773	rs1087177	3.60E-01
5	13241779	rs1087178	8.03E-01
5	13241786	rs1087179	8.13E-01
5	13241800	rs1087180	7.38E-01
5	13241825	rs1087181	8.57E-01
5	13241861	rs1087182	9.46E-01
5	13241870	rs1087183	6.35E-01
5	13241908	rs1087184	7.39E-01
5	13241917	rs1087185	3.05E-01
5	13241931	rs1087186	3.62E-01
5	13241959	rs1087187	7.71E-01
5	13241962	rs1087188	5.90E-01
5	13241975	rs1087189	6.89E-01
5	13242217	rs1087190	8.43E-02
5	13242228	rs1087191	5.84E-01
5	13242282	rs1087192	2.49E-01
5	13242321	rs1087193	7.11E-01
5	13242339	rs1087194	6.22E-01
5	13242479	rs1087195	7.72E-01
5	13242483	rs1087196	9.79E-01
5	13242538	rs1087197	1.03E-01
5	13242539	rs1087198	8.52E-01
5	13242549	rs1087199	3.41E-01
5	13242551	rs1087200	9.72E-01
5	13242553	rs1087201	5.57E-01
5	13242568	rs1087202	7.27E-01
5	13242573	rs1087203	3.70E-01
5	13242575	rs1087204	4.54E-01
5	13242576	rs1087205	5.42E-01
5	13242580	rs1087206	8.28E-01
5	13242623	rs1087207	6.70E-01
5	13242635	rs1087208	9.79E-01
5	13242636	rs1087209	7.71E-01
5	13242747	rs1087210	6.15E-01
5	13242749	rs1087211	7.45E-01
5	13242764	rs1087212	6.59E-01
5	13242768	rs1087213	5.31E-01
5	13242777	rs1087214	9.08E-01
5	13242812	rs1087215	7.17E-01
5	13242820	rs1087216	6.40E-01
5	13242828	rs1087217	1.15E-01
5	13242849	rs1087218	7.80E-01
5	13242935	rs1087219	7.03E-01
5	13243095	rs1087220	1.94E-01
5	13243099	rs1087221	5.78E-01
5	13243110	rs1087222	6.69E-01
5	13243146	rs1087223	3.44E-01
5	13243422	rs1087224	3.92E-01
5	13243424	rs1087225	7.37E-01
5	13243483	rs1087226	3.23E-01
5	13243678	rs1087227	5.74E-01
5	13243771	rs1087228	8.85E-01
5	13243884	rs1087229	3.47E-01
5	13243885	rs1087230	4.48E-01
5	13243890	rs1087231	4.39E-01
5	13243892	rs1087232	4.85E-01
5	13243899	rs1087233	1.40E-01
5	13243900	rs1087234	6.80E-01
5	13243946	rs1087235	3.36E-01
5	13244034	rs1087236	1.01E-02
5	13244039	rs1087237	9.79E-01
5	13244047	rs1087238	2.37E-02
5	13244074	rs1087239	3.71E-02
5	13244134	rs1087240	3.13E-01
5	13244319	rs1087241	3.04E-01
5	13244371	rs1087242	4.10E-01
5	13244394	rs1087243	3.23E-01
5	13244404	rs1087244	2.63E-01
5	13244427	rs1087245	2.91E-01
5	13244447	rs1087246	6.81E-01
5	13244457	rs1087247	8.62E-01
5	13244478	rs1087248	8.55E-01
5	13244499	rs1087249	4.98E-01
5	13244501	rs1087250	7.47E-01
5	13244509	rs1087251	6.07E-01
5	13244540	rs1087252	8.27E-02
5	13244553	rs1087253	7.14E-01
5	13244556	rs1087254	2.53E-02
5	13244559	rs1087255	3.93E-02
5	13244562	rs1087256	4.07E-02
5	13244618	rs1087257	4.91E-01
5	13244619	rs1087258	6.24E-01
5	13244784	rs1087259	5.23E-01
5	13244859	rs1087260	4.49E-01
5	13244875	rs1087261	5.64E-01
5	13244886	rs1087262	3.63E-01
5	13244980	rs1087263	7.99E-01
5	13244982	rs1087264	6.54E-01
5	13245007	rs1087265	8.14E-01
5	13245033	rs1087266	4.21E-01
5	13245111	rs1087267	7.95E-01
5	13245310	rs1087268	8.57E-02
5	13245320	rs1087269	6.43E-01
5	13245390	rs1087270	8.43E-02
5	13245443	rs1087271	6.42E-01
5	13245455	rs1087272	1.36E-01
5	13245462	rs1087273	1.34E-01
5	13245466	rs1087274	1.29E-01
5	13245476	rs1087275	7.43E-01
5	13245497	rs1087276	6.22E-01
5	13245513	rs1087277	3.68E-01
5	13245520	rs1087278	2.76E-01
5	13245526	rs1087279	2.82E-01
5	13245566	rs1087280	8.83E-02
5	13245568	rs1087281	2.05E-01
5	13245599	rs1087282	2.72E-01
5	13245600	rs1087283	2.68E-01
5	13245615	rs1087284	3.23E-01
5	13245644	rs1087285	1.07E-01
5	13245653	rs1087286	7.07E-02
5	13245716	rs1087287	1.23E-01
5	13245725	rs1087288	4.02E-02
5	13245837	rs1087289	6.24E-01
5	13245911	rs1087290	3.63E-01
5	13245974	rs1087291	2.31E-01
5	13245989	rs1087292	4.99E-01
5	13246021	rs1087293	1.34E-01
5	13246082	rs1087294	1.90E-01
5	13246214	rs1087295	8.13E-01
5	13246220	rs1087296	8.78E-01
5	13246235	rs1087297	9.54E-02
5	13246263	rs1087298	6.92E-01
5	13246323	rs1087299	7.14E-01
5	13246326	rs1087300	7.07E-01
5	13246339	rs1087301	8.35E-02
5	13246418	rs1087302	2.52E-01
5	13246421	rs1087303	6.38E-01
5	13246425	rs1087304	6.98E-01
5	13246443	rs1087305	8.78E-01
5	13246465	rs1087306	6.12E-01
5	13246467	rs1087307	2.22E-01
5	13246502	rs1087308	8.12E-01
5	13246544	rs1087309	7.95E-01
5	13246545	rs1087310	8.80E-01
5	13246565	rs1087311	5.11E-01
5	13246618	rs1087312	2.27E-01
5	13246619	rs1087313	3.03E-01
5	13246656	rs1087314	5.05E-02
5	13246710	rs1087315	9.09E-01
5	13246862	rs1087316	5.04E-01
5	13246895	rs1087317	6.80E-01
5	13246911	rs1087318	7.81E-01
5	13246982	rs1087319	6.23E-01
5	13246985	rs1087320	2.44E-01
5	13247041	rs1087321	5.21E-01
5	13247062	rs1087322	7.70E-01
5	13247080	rs1087323	8.11E-01
5	13247238	rs1087324	5.32E-01
5	13247309	rs1087325	5.33E-01
5	13247350	rs1087326	5.19E-01
5	13247375	rs1087327	4.20E-01
5	13247450	rs1087328	6.15E-01
5	13247482	rs1087329	9.02E-01
5	13247565	rs1087330	6.20E-01
5	13247646	rs1087331	4.69E-01
5	13247743	rs1087332	7.45E-01
5	13247754	rs1087333	6.89E-01
5	13247756	rs1087334	9.17E-01
5	13247801	rs1087335	1.92E-01
5	13247839	rs1087336	3.22E-01
5	13247859	rs1087337	9.85E-01
5	13247941	rs1087338	5.44E-01
5	13247981	rs1087339	4.46E-01
5	13248020	rs1087340	6.52E-01
5	13248027	rs1087341	5.13E-01
5	13248091	rs1087342	6.85E-01
5	13248094	rs1087343	2.16E-01
5	13248163	rs1087344	8.10E-01
5	13248254	rs1087345	6.45E-01
5	13248255	rs1087346	6.52E-01
5	13248329	rs1087347	3.79E-01
5	13248370	rs1087348	6.45E-01
5	13248403	rs1087349	7.44E-01
5	13248511	rs1087350	9.61E-01
5	13248545	rs1087351	1.16E-01
5	13248633	rs1087352	2.62E-01
5	13248654	rs1087353	7.44E-01
5	13248698	rs1087354	7.05E-01
5	13248779	rs1087355	7.94E-02
5	13248781	rs1087356	4.93E-01
5	13248909	rs1087357	7.38E-01
5	13248918	rs1087358	8.47E-01
5	13248941	rs1087359	7.36E-01
5	13248961	rs1087360	4.06E-01
5	13248987	rs1087361	6.76E-01
5	13249096	rs1087362	4.91E-01
5	13249100	rs1087363	9.26E-01
5	13249114	rs1087364	1.28E-01
5	13249129	rs1087365	9.77E-01
5	13249159	rs1087366	5.84E-01
5	13249171	rs1087367	7.88E-01
5	13249178	rs1087368	6.71E-01
5	13249233	rs1087369	8.56E-01
5	13249262	rs1087370	8.67E-01
5	13249325	rs1087371	6.08E-01
5	13249326	rs1087372	5.05E-01
5	13249336	rs1087373	6.34E-01
5	13249337	rs1087374	5.84E-01
5	13249461	rs1087375	4.12E-01
5	13249469	rs1087376	5.94E-01
5	13249587	rs1087377	4.94E-01
5	13249591	rs1087378	6.96E-01
5	13249593	rs1087379	5.11E-01
5	13249608	rs1087380	4.68E-01
5	13249610	rs1087381	7.69E-01
5	13249650	rs1087382	2.20E-01
5	13249654	rs1087383	3.65E-01
5	13249711	rs1087384	8.34E-01
5	13249712	rs1087385	2.85E-01
5	13249722	rs1087386	9.15E-01
5	13249734	rs1087387	2.96E-01
5	13249779	rs1087388	6.03E-01
5	13249791	rs1087389	1.95E-01
5	13249792	rs1087390	1.98E-01
5	13249795	rs1087391	7.07E-01
5	13249796	rs1087392	5.59E-01
5	13249800	rs1087393	6.15E-01
5	13249807	rs1087394	4.69E-01
5	13249808	rs1087395	6.94E-01
5	13249822	rs1087396	6.89E-01
5	13249845	rs1087397	8.71E-01
5	13249921	rs1087398	7.33E-01
5	13249964	rs1087399	7.07E-01
5	13250021	rs1087400	8.01E-01
5	13250030	rs1087401	3.35E-01
5	13250032	rs1087402	2.34E-01
5	13250130	rs1087403	7.55E-01
5	13250147	rs1087404	6.10E-01
5	13250150	rs1087405	7.24E-01
5	13250153	rs1087406	6.82E-01
5	13250157	rs1087407	6.83E-01
5	13250169	rs1087408	8.80E-01
5	13250171	rs1087409	5.48E-01
5	13250174	rs1087410	6.79E-01
5	13250175	rs1087411	8.96E-01
5	13250181	rs1087412	9.65E-01
5	13250184	rs1087413	9.95E-01
5	13250215	rs1087414	2.59E-01
5	13250237	rs1087415	8.58E-01
5	13250240	rs1087416	6.74E-01
5	13250249	rs1087417	9.99E-01
5	13250259	rs1087418	9.89E-01
5	13250274	rs1087419	6.04E-01
5	13250316	rs1087420	5.02E-01
5	13250405	rs1087421	5.81E-01
5	13250407	rs1087422	9.09E-01
5	13250455	rs1087423	8.20E-01
5	13250532	rs1087424	8.90E-01
5	13250664	rs1087425	4.55E-01
5	13250722	rs1087426	7.81E-01
5	13250841	rs1087427	4.71E-01
5	13250978	rs1087428	4.71E-01
5	13250997	rs1087429	2.82E-01
5	13251290	rs1087430	7.91E-01
5	13251297	rs1087431	6.22E-01
5	13251350	rs1087432	4.39E-01
5	13251353	rs1087433	8.03E-01
5	13251375	rs1087434	3.18E-01
5	13251409	rs1087435	8.71E-01
5	13251425	rs1087436	4.13E-01
5	13251449	rs1087437	8.89E-01
5	13251474	rs1087438	6.18E-01
5	13251481	rs1087439	4.92E-01
5	13251508	rs1087440	8.35E-01
5	13251513	rs1087441	6.34E-01
5	13251526	rs1087442	8.28E-01
5	13251531	rs1087443	8.67E-01
5	13251533	rs1087444	8.62E-01
5	13251548	rs1087445	9.04E-01
5	13251549	rs1087446	9.46E-01
5	13251564	rs1087447	5.00E-01
5	13251566	rs1087448	8.92E-01
5	13251575	rs1087449	2.42E-01
5	13251601	rs1087450	6.54E-01
5	13251617	rs1087451	7.06E-01
5	13251642	rs1087452	3.35E-01
5	13251665	rs1087453	3.87E-01
5	13251723	rs1087454	9.59E-02
5	13251725	rs1087455	2.75E-01
5	13251728	rs1087456	2.94E-01
5	13251743	rs1087457	4.65E-01
5	13251805	rs1087458	8.47E-01
5	13251845	rs1087459	7.59E-01
5	13251846	rs1087460	7.59E-01
5	13251896	rs1087461	5.73E-01
5	13251942	rs1087462	7.59E-01
5	13251970	rs1087463	2.39E-01
5	13251971	rs1087464	2.53E-01
5	13251989	rs1087465	6.95E-01
5	13252007	rs1087466	1.35E-01
5	13252009	rs1087467	1.39E-01
5	13252046	rs1087468	9.02E-01
5	13252060	rs1087469	2.09E-01
5	13252128	rs1087470	5.96E-01
5	13252158	rs1087471	1.07E-01
5	13252220	rs1087472	7.17E-02
5	13252223	rs1087473	8.55E-01
5	13252258	rs1087474	2.09E-01
5	13252300	rs1087475	8.49E-01
5	13252371	rs1087476	9.86E-01
5	13252379	rs1087477	3.68E-01
5	13252426	rs1087478	1.92E-01
5	13252493	rs1087479	6.89E-01
5	13252508	rs1087480	9.47E-01
5	13252513	rs1087481	1.77E-01
5	13252579	rs1087482	4.36E-01
5	13252602	rs1087483	4.67E-01
5	13252655	rs1087484	9.33E-01
5	13252672	rs1087485	9.86E-01
5	13252697	rs1087486	5.40E-01
5	13252724	rs1087487	9.51E-01
5	13252735	rs1087488	8.30E-01
5	13252752	rs1087489	6.47E-01
5	13252762	rs1087490	8.28E-01
5	13252901	rs1087491	3.04E-01
5	13252985	rs1087492	5.80E-01
5	13253005	rs1087493	3.18E-01
5	13253014	rs1087494	8.38E-01
5	13253078	rs1087495	8.59E-01
5	13253093	rs1087496	9.13E-01
5	13253100	rs1087497	6.58E-01
5	13253218	rs1087498	5.14E-01
5	13253227	rs1087499	1.73E-01
5	13253248	rs1087500	2.59E-01
5	13253417	rs1087501	2.17E-01
5	13253428	rs1087502	9.47E-01
5	13253616	rs1087503	2.82E-01
5	13253693	rs1087504	5.71E-01
5	13253723	rs1087505	8.46E-01
5	13253735	rs1087506	4.24E-01
5	13253739	rs1087507	8.93E-01
5	13253830	rs1087508	7.53E-01
5	13253838	rs1087509	6.05E-01
5	13253893	rs1087510	9.15E-01
5	13253953	rs1087511	2.11E-01
5	13254001	rs1087512	9.28E-01
5	13254048	rs1087513	7.22E-01
5	13254085	rs1087514	9.55E-01
5	13254092	rs1087515	9.30E-01
5	13254093	rs1087516	1.64E-01
5	13254095	rs1087517	5.55E-01
5	13254109	rs1087518	9.02E-01
5	13254157	rs1087519	6.05E-02
5	13254225	rs1087520	8.45E-01
5	13254416	rs1087521	6.24E-02
5	13254431	rs1087522	2.54E-01
5	13254530	rs1087523	8.12E-01
5	13254536	rs1087524	9.98E-01
5	13254540	rs1087525	8.30E-01
5	13254546	rs1087526	3.08E-01
5	13254577	rs1087527	5.09E-02
5	13254597	rs1087528	5.83E-01
5	13254694	rs1087529	6.52E-01
5	13254716	rs1087530	5.63E-01
5	13254717	rs1087531	8.18E-01
5	13254778	rs1087532	5.26E-01
5	13254926	rs1087533	5.48E-01
5	13254961	rs1087534	8.38E-01
5	13254962	rs1087535	8.38E-01
5	13254964	rs1087536	6.87E-01
5	13254971	rs1087537	5.23E-01
5	13254973	rs1087538	5.60E-01
5	13255036	rs1087539	8.41E-01
5	13255133	rs1087540	9.59E-01
5	13255164	rs1087541	9.19E-01
5	13255192	rs1087542	5.66E-01
5	13255232	rs1087543	4.60E-02
5	13255297	rs1087544	8.64E-01
5	13255298	rs1087545	8.96E-01
5	13255364	rs1087546	3.05E-01
5	13255367	rs1087547	9.73E-01
5	13255368	rs1087548	6.37E-01
5	13255375	rs1087549	5.84E-01
5	13255503	rs1087550	5.74E-01
5	13255506	rs1087551	6.27E-01
5	13255509	rs1087552	5.91E-01
5	13255541	rs1087553	7.12E-01
5	13255564	rs1087554	6.72E-01
5	13255565	rs1087555	4.57E-01
5	13255579	rs1087556	3.52E-01
5	13255585	rs1087557	8.51E-01
5	13255605	rs1087558	2.01E-01
5	13255609	rs1087559	1.87E-01
5	13255613	rs1087560	5.41E-01
5	13255619	rs1087561	1.19E-01
5	13255645	rs1087562	6.22E-01
5	13255679	rs1087563	8.32E-01
5	13255697	rs1087564	2.81E-01
5	13255707	rs1087565	3.13E-01
5	13255752	rs1087566	1.48E-01
5	13255759	rs1087567	5.00E-01
5	13256023	rs1087568	4.26E-01
5	13256039	rs1087569	5.54E-01
5	13256044	rs1087570	3.93E-01
5	13256131	rs1087571	9.41E-01
5	13256132	rs1087572	7.88E-01
5	13256141	rs1087573	5.17E-01
5	13256143	rs1087574	5.15E-01
5	13256151	rs1087575	4.80E-01
5	13256154	rs1087576	4.80E-01
5	13256159	rs1087577	5.06E-01
5	13256168	rs1087578	6.57E-01
5	13256171	rs1087579	7.89E-01
5	13256173	rs1087580	8.95E-01
5	13256178	rs1087581	6.25E-01
5	13256214	rs1087582	9.82E-01
5	13256217	rs1087583	9.17E-01
5	13256238	rs1087584	9.98E-01
5	13256315	rs1087585	6.22E-01
5	13256553	rs1087586	9.36E-01
5	13256609	rs1087587	2.58E-01
5	13256615	rs1087588	9.60E-02
5	13256619	rs1087589	7.51E-01
5	13256625	rs1087590	2.28E-01
5	13256791	rs1087591	7.75E-01
5	13256817	rs1087592	8.65E-01
5	13256840	rs1087593	2.62E-01
5	13256998	rs1087594	6.70E-01
5	13257009	rs1087595	4.48E-01
5	13257063	rs1087596	6.20E-01
5	13257064	rs1087597	4.46E-01
5	13257068	rs1087598	5.17E-01
5	13257078	rs1087599	3.66E-01
5	13257082	rs1087600	9.87E-01
5	13257094	rs1087601	8.83E-01
5	13257097	rs1087602	8.67E-01
5	13257142	rs1087603	3.32E-01
5	13257149	rs1087604	1.71E-01
5	13257159	rs1087605	8.77E-01
5	13257160	rs1087606	9.90E-01
5	13257181	rs1087607	8.55E-01
5	13257218	rs1087608	1.36E-01
5	13257242	rs1087609	9.42E-01
5	13257248	rs1087610	5.98E-01
5	13257458	rs1087611	5.29E-01
5	13257479	rs1087612	4.03E-01
5	13257532	rs1087613	6.01E-01
5	13257537	rs1087614	2.81E-01
5	13257560	rs1087615	6.54E-02
5	13257698	rs1087616	8.88E-02
5	13257736	rs1087617	5.07E-01
5	13257793	rs1087618	3.16E-01
5	13257805	rs1087619	5.67E-01
5	13257829	rs1087620	1.79E-01
5	13257895	rs1087621	4.73E-01
5	13257934	rs1087622	3.42E-01
5	13257936	rs1087623	7.44E-01
5	13257938	rs1087624	1.36E-01
5	13257983	rs1087625	6.97E-02
5	13258057	rs1087626	5.34E-01
5	13258058	rs1087627	1.52E-01
5	13258078	rs1087628	7.72E-01
5	13258082	rs1087629	5.73E-01
5	13258189	rs1087630	5.71E-01
5	13258289	rs1087631	6.07E-02
5	13258338	rs1087632	9.72E-01
5	13258474	rs1087633	3.76E-01
5	13258540	rs1087634	8.77E-01
5	13258620	rs1087635	8.79E-01
5	13258837	rs1087636	5.72E-01
5	13258840	rs1087637	5.05E-01
5	13258973	rs1087638	6.00E-01
5	13258995	rs1087639	7.39E-01
5	13259139	rs1087640	8.52E-01
5	13259189	rs1087641	7.62E-01
5	13259330	rs1087642	9.83E-01
5	13259339	rs1087643	6.09E-01
5	13259367	rs1087644	8.77E-01
5	13259375	rs1087645	4.81E-01
5	13259384	rs1087646	4.56E-02
5	13259434	rs1087647	6.15E-02
5	13259447	rs1087648	4.63E-01
5	13259459	rs1087649	4.72E-01
5	13259466	rs1087650	3.20E-01
5	13259474	rs1087651	3.50E-01
5	13259502	rs1087652	9.23E-02
5	13259527	rs1087653	7.11E-01
5	13259531	rs1087654	8.62E-01
5	13259551	rs1087655	6.65E-01
5	13259556	rs1087656	2.98E-01
5	13259600	rs1087657	8.92E-01
5	13259603	rs1087658	2.80E-01
5	13259621	rs1087659	2.86E-01
5	13259637	rs1087660	7.65E-01
5	13259657	rs1087661	4.67E-01
5	13259684	rs1087662	8.35E-01
5	13259696	rs1087663	7.36E-01
5	13259708	rs1087664	7.05E-01
5	13259709	rs1087665	8.23E-01
5	13259748	rs1087666	8.55E-02
5	13259752	rs1087667	1.47E-01
5	13259753	rs1087668	5.82E-02
5	13259776	rs1087669	7.82E-01
5	13259880	rs1087670	4.85E-01
5	13259891	rs1087671	8.71E-01
5	13259987	rs1087672	9.55E-01
5	13260162	rs1087673	8.73E-02
5	13260300	rs1087674	7.57E-02
5	13260308	rs1087675	1.49E-01
5	13260386	rs1087676	1.64E-01
5	13260415	rs1087677	8.28E-01
5	13260420	rs1087678	1.74E-03
5	13260421	rs1087679	9.98E-01
5	13260509	rs1087680	1.73E-03
5	13260530	rs1087681	1.11E-01
5	13260541	rs1087682	1.73E-03
5	13260543	rs1087683	9.23E-01
5	13260572	rs1087684	7.58E-01
5	13260579	rs1087685	8.36E-01
5	13260581	rs1087686	1.33E-01
5	13260582	rs1087687	2.19E-02
5	13260639	rs1087688	5.34E-02
5	13260655	rs1087689	5.22E-01
5	13260668	rs1087690	6.42E-02
5	13260738	rs1087691	1.92E-01
5	13260742	rs1087692	9.36E-02
5	13260756	rs1087693	5.70E-02
5	13260759	rs1087694	4.90E-02
5	13260761	rs1087695	5.29E-02
5	13260772	rs1087696	8.73E-01
5	13260797	rs1087697	6.52E-02
5	13260798	rs1087698	3.86E-02
5	13260810	rs1087699	1.42E-01
5	13260857	rs1087700	3.16E-01
5	13260917	rs1087701	5.29E-01
5	13260918	rs1087702	8.85E-01
5	13260922	rs1087703	8.82E-01
5	13260923	rs1087704	6.84E-01
5	13260928	rs1087705	6.88E-01
5	13260943	rs1087706	5.87E-01
5	13260956	rs1087707	4.69E-01
5	13261084	rs1087708	2.54E-01
5	13261087	rs1087709	2.60E-01
5	13261097	rs1087710	2.39E-01
5	13261119	rs1087711	8.56E-01
5	13261123	rs1087712	7.16E-01
5	13261142	rs1087713	9.63E-01
5	13261157	rs1087714	9.87E-01
5	13261192	rs1087715	2.99E-01
5	13261257	rs1087716	2.32E-01
5	13261584	rs1087717	5.16E-01
5	13261645	rs1087718	4.88E-01
5	13261792	rs1087719	7.53E-01
5	13261795	rs1087720	8.21E-01
5	13261826	rs1087721	6.58E-01
5	13261903	rs1087722	5.12E-01
5	13261943	rs1087723	6.77E-01
5	13261960	rs1087724	6.69E-01
5	13261961	rs1087725	6.70E-01
5	13261986	rs1087726	6.05E-01
5	13262026	rs1087727	8.73E-01
5	13262031	rs1087728	9.81E-01
5	13262135	rs1087729	2.86E-01
5	13262179	rs1087730	3.24E-01
5	13262202	rs1087731	2.91E-01
5	13262424	rs1087732	1.76E-01
5	13262454	rs1087733	2.30E-01
5	13262483	rs1087734	4.50E-01
5	13262484	rs1087735	4.43E-01
5	13262554	rs1087736	2.15E-01
5	13262572	rs1087737	9.88E-01
5	13262577	rs1087738	5.11E-01
5	13262582	rs1087739	7.03E-01
5	13262586	rs1087740	3.79E-01
5	13262595	rs1087741	3.54E-01
5	13262649	rs1087742	2.35E-01
5	13262670	rs1087743	2.30E-01
5	13262769	rs1087744	2.55E-01
5	13262786	rs1087745	2.12E-01
5	13262799	rs1087746	2.25E-01
5	13262817	rs1087747	3.72E-02
5	13262914	rs1087748	1.43E-01
5	13262941	rs1087749	2.33E-01
5	13262985	rs1087750	1.31E-01
5	13263208	rs1087751	4.67E-01
5	13263365	rs1087752	3.49E-01
5	13263369	rs1087753	2.28E-01
5	13263456	rs1087754	2.04E-01
5	13263523	rs1087755	7.49E-01
5	13263528	rs1087756	2.08E-01
5	13263542	rs1087757	8.44E-01
5	13263544	rs1087758	1.52E-01
5	13263546	rs1087759	9.42E-01
5	13263682	rs1087760	3.45E-01
5	13263696	rs1087761	3.12E-01
5	13263788	rs1087762	2.13E-02
5	13263795	rs1087763	4.41E-01
5	13263812	rs1087764	5.39E-02
5	13263909	rs1087765	7.82E-01
5	13263917	rs1087766	2.80E-02
5	13263920	rs1087767	2.12E-02
5	13263934	rs1087768	7.57E-01
5	13263953	rs1087769	2.30E-02
5	13263958	rs1087770	8.39E-01
5	13263959	rs1087771	6.36E-01
5	13263976	rs1087772	7.38E-01
5	13263978	rs1087773	1.87E-02
5	13263992	rs1087774	8.83E-01
5	13264026	rs1087775	7.47E-01
5	13264045	rs1087776	2.88E-01
5	13264046	rs1087777	4.06E-02
5	13264071	rs1087778	8.98E-02
5	13264075	rs1087779	1.35E-01
5	13264136	rs1087780	2.48E-02
5	13264137	rs1087781	4.89E-02
5	13264179	rs1087782	1.36E-01
5	13264182	rs1087783	1.82E-02
5	13264209	rs1087784	8.67E-01
5	13264255	rs1087785	3.60E-01
5	13264288	rs1087786	4.88E-02
5	13264519	rs1087787	6.43E-01
5	13264634	rs1087788	5.15E-01
5	13264698	rs1087789	8.31E-01
5	13264946	rs1087790	6.18E-01
5	13265006	rs1087791	9.46E-01
5	13265012	rs1087792	1.03E-01
5	13265101	rs1087793	6.21E-01
5	13265106	rs1087794	4.65E-01
5	13265118	rs1087795	5.48E-01
5	13265120	rs1087796	5.44E-01
5	13265132	rs1087797	6.56E-01
5	13265159	rs1087798	6.28E-01
5	13265167	rs1087799	8.32E-01
5	13265173	rs1087800	5.55E-01
5	13265174	rs1087801	8.81E-01
5	13265427	rs1087802	8.61E-01
5	13265569	rs1087803	3.90E-01
5	13265591	rs1087804	6.30E-01
5	13265592	rs1087805	2.92E-01
5	13265689	rs1087806	6.67E-01
5	13265786	rs1087807	3.49E-01
5	13265821	rs1087808	4.36E-01
5	13265851	rs1087809	7.75E-01
5	13265872	rs1087810	9.66E-01
5	13265913	rs1087811	5.63E-01
5	13265980	rs1087812	5.12E-01
5	13265987	rs1087813	9.44E-01
5	13266003	rs1087814	1.95E-01
5	13266012	rs1087815	6.41E-01
5	13266017	rs1087816	6.54E-01
5	13266072	rs1087817	4.72E-01
5	13266117	rs1087818	1.98E-01
5	13266120	rs1087819	2.43E-01
5	13266123	rs1087820	2.02E-01
5	13266127	rs1087821	1.74E-01
5	13266131	rs1087822	2.40E-01
5	13266133	rs1087823	2.28E-01
5	13266134	rs1087824	2.47E-01
5	13266141	rs1087825	1.94E-01
5	13266163	rs1087826	6.47E-01
5	13266197	rs1087827	5.31E-01
5	13266198	rs1087828	2.13E-01
5	13266206	rs1087829	2.66E-01
5	13266215	rs1087830	2.83E-01
5	13266220	rs1087831	2.41E-01
5	13266223	rs1087832	2.09E-01
5	13266227	rs1087833	1.47E-01
5	13266228	rs1087834	2.51E-01
5	13266234	rs1087835	7.01E-01
5	13266256	rs1087836	9.22E-01
5	13266262	rs1087837	9.93E-01
5	13266266	rs1087838	9.78E-01
5	13266267	rs1087839	8.98E-01
5	13266271	rs1087840	5.35E-01
5	13266274	rs1087841	2.70E-01
5	13266279	rs1087842	5.49E-01
5	13266528	rs1087843	7.77E-01
5	13266554	rs1087844	1.87E-01
5	13266560	rs1087845	9.23E-01
5	13266642	rs1087846	5.34E-01
5	13266645	rs1087847	7.50E-01
5	13266657	rs1087848	6.04E-01
5	13266660	rs1087849	5.99E-01
5	13266687	rs1087850	6.21E-01
5	13266691	rs1087851	8.94E-01
5	13266692	rs1087852	7.84E-01
5	13266721	rs1087853	2.23E-01
5	13266738	rs1087854	7.45E-01
5	13266750	rs1087855	6.87E-01
5	13266783	rs1087856	4.62E-01
5	13266789	rs1087857	5.30E-01
5	13266801	rs1087858	9.17E-01
5	13266805	rs1087859	5.95E-01
5	13266809	rs1087860	8.07E-01
5	13266821	rs1087861	7.71E-01
5	13266822	rs1087862	9.61E-01
5	13266837	rs1087863	6.87E-01
5	13267018	rs1087864	4.42E-01
5	13267225	rs1087865	8.57E-01
5	13267333	rs1087866	4.21E-01
5	13267363	rs1087867	4.56E-01
5	13267396	rs1087868	6.65E-01
5	13267514	rs1087869	2.89E-01
5	13267522	rs1087870	7.31E-01
5	13267738	rs1087871	4.08E-01
5	13267762	rs1087872	5.70E-01
5	13267823	rs1087873	9.54E-01
5	13267861	rs1087874	8.63E-01
5	13267882	rs1087875	9.23E-01
5	13267905	rs1087876	8.18E-01
5	13267926	rs1087877	4.33E-01
5	13267970	rs1087878	2.75E-01
5	13267981	rs1087879	1.32E-01
5	13267982	rs1087880	2.00E-01
5	13268003	rs1087881	1.30E-01
5	13268006	rs1087882	1.89E-01
5	13268024	rs1087883	4.43E-01
5	13268083	rs1087884	6.66E-01
5	13268096	rs1087885	1.48E-01
5	13268153	rs1087886	6.11E-01
5	13268161	rs1087887	5.68E-01
5	13268201	rs1087888	8.70E-01
5	13268355	rs1087889	7.90E-01
5	13268453	rs1087890	7.72E-01
5	13268459	rs1087891	1.80E-01
5	13268466	rs1087892	2.27E-01
5	13268520	rs1087893	1.68E-01
5	13268533	rs1087894	9.18E-01
5	13268622	rs1087895	2.07E-01
5	13268744	rs1087896	5.34E-01
5	13268796	rs1087897	2.47E-01
5	13268992	rs1087898	3.35E-01
5	13269088	rs1087899	9.32E-01
5	13269125	rs1087900	8.98E-01
5	13269208	rs1087901	9.38E-01
5	13269211	rs1087902	4.46E-01
5	13269262	rs1087903	6.16E-01
5	13269283	rs1087904	8.66E-01
5	13269295	rs1087905	7.87E-01
5	13269358	rs1087906	8.82E-01
5	13269448	rs1087907	6.07E-01
5	13269532	rs1087908	7.06E-01
5	13269579	rs1087909	8.03E-01
5	13269616	rs1087910	8.91E-01
5	13269617	rs1087911	5.75E-01
5	13269775	rs1087912	7.49E-01
5	13269811	rs1087913	4.90E-01
5	13269929	rs1087914	9.71E-01
5	13269967	rs1087915	4.74E-01
5	13270000	rs1087916	8.54E-01
5	13270006	rs1087917	5.88E-01
5	13270093	rs1087918	2.05E-01
5	13270115	rs1087919	5.13E-01
5	13270225	rs1087920	9.33E-01
5	13270519	rs1087921	5.26E-01
5	13270558	rs1087922	7.12E-01
5	13270699	rs1087923	3.56E-01
5	13270900	rs1087924	5.10E-01
5	13271226	rs1087925	8.75E-01
5	13271228	rs1087926	8.30E-01
5	13271239	rs1087927	9.50E-01
5	13271278	rs1087928	4.85E-01
5	13271290	rs1087929	7.73E-01
5	13271297	rs1087930	8.87E-01
5	13271311	rs1087931	8.06E-01
5	13271315	rs1087932	5.58E-01
5	13271316	rs1087933	5.31E-01
5	13271329	rs1087934	6.04E-01
5	13271387	rs1087935	4.17E-01
5	13271480	rs1087936	3.40E-01
5	13271481	rs1087937	4.63E-01
5	13271491	rs1087938	9.39E-01
5	13271544	rs1087939	9.02E-01
5	13271562	rs1087940	9.75E-01
5	13271659	rs1087941	6.14E-01
5	13271686	rs1087942	6.79E-01
5	13271718	rs1087943	6.75E-01
5	13271722	rs1087944	6.95E-01
5	13271885	rs1087945	9.52E-01
5	13271954	rs1087946	9.51E-01
5	13272027	rs1087947	4.91E-01
5	13272078	rs1087948	5.81E-01
5	13272079	rs1087949	5.98E-01
5	13272135	rs1087950	8.12E-01
5	13272168	rs1087951	1.70E-01
5	13272179	rs1087952	1.67E-01
5	13272191	rs1087953	2.94E-01
5	13272194	rs1087954	1.78E-01
5	13272219	rs1087955	5.82E-01
5	13272222	rs1087956	7.68E-01
5	13272412	rs1087957	5.00E-01
5	13272437	rs1087958	8.58E-01
5	13272545	rs1087959	2.82E-01
5	13272554	rs1087960	8.86E-01
5	13272746	rs1087961	4.22E-01
5	13272747	rs1087962	8.09E-01
5	13272750	rs1087963	6.10E-01
5	13272751	rs1087964	7.57E-01
5	13272755	rs1087965	7.72E-01
5	13272837	rs1087966	6.50E-01
5	13272841	rs1087967	7.43E-01
5	13272855	rs1087968	7.62E-01
5	13272857	rs1087969	6.32E-01
5	13272859	rs1087970	7.46E-01
5	13272867	rs1087971	3.06E-01
5	13272868	rs1087972	3.56E-02
5	13272954	rs1087973	1.29E-01
5	13273061	rs1087974	7.13E-01
5	13273087	rs1087975	1.20E-01
5	13273307	rs1087976	8.86E-01
5	13273444	rs1087977	6.53E-01
5	13273673	rs1087978	8.48E-01
5	13274025	rs1087979	5.52E-01
5	13274094	rs1087980	5.05E-01
5	13274134	rs1087981	5.16E-01
5	13274146	rs1087982	7.63E-01
5	13274262	rs1087983	2.26E-01
5	13274268	rs1087984	7.48E-02
5	13274284	rs1087985	6.84E-01
5	13274298	rs1087986	3.09E-01
5	13274309	rs1087987	6.60E-01
5	13274319	rs1087988	3.78E-01
5	13274321	rs1087989	5.67E-01
5	13274341	rs1087990	2.20E-01
5	13274372	rs1087991	3.98E-01
5	13274481	rs1087992	5.21E-01
5	13274484	rs1087993	5.21E-01
5	13274646	rs1087994	9.53E-01
5	13274707	rs1087995	8.90E-01
5	13274708	rs1087996	9.25E-01
5	13274731	rs1087997	2.82E-01
5	13274802	rs1087998	5.54E-01
5	13274963	rs1087999	3.71E-01
5	13275059	rs1088000	9.07E-01
5	13275150	rs1088001	6.52E-01
5	13275192	rs1088002	6.15E-01
5	13275197	rs1088003	6.59E-01
5	13275200	rs1088004	3.20E-01
5	13275202	rs1088005	9.61E-01
5	13275400	rs1088006	8.54E-01
5	13275452	rs1088007	8.83E-01
5	13275539	rs1088008	7.24E-01
5	13275554	rs1088009	6.90E-01
5	13275933	rs1088010	4.45E-01
5	13276042	rs1088011	6.70E-01
5	13276371	rs1088012	1.55E-01
5	13276375	rs1088013	1.42E-01
5	13276442	rs1088014	9.87E-01
5	13276485	rs1088015	3.07E-01
5	13276519	rs1088016	8.43E-01
5	13276520	rs1088017	7.93E-01
5	13276521	rs1088018	8.75E-01
5	13276555	rs1088019	5.87E-02
5	13276723	rs1088020	3.76E-01
5	13276762	rs1088021	3.61E-01
5	13276810	rs1088022	2.78E-01
5	13276904	rs1088023	5.92E-01
5	13276944	rs1088024	7.04E-01
5	13276987	rs1088025	9.62E-01
5	13277061	rs1088026	7.45E-01
5	13277117	rs1088027	5.14E-01
5	13277124	rs1088028	7.01E-01
5	13277135	rs1088029	4.97E-01
5	13277140	rs1088030	2.30E-01
5	13277167	rs1088031	8.76E-01
5	13277210	rs1088032	8.28E-01
5	13277233	rs1088033	3.27E-01
5	13277247	rs1088034	8.28E-01
5	13277316	rs1088035	7.04E-01
5	13277360	rs1088036	5.54E-02
5	13277363	rs1088037	9.11E-01
5	13277467	rs1088038	6.51E-01
5	13277548	rs1088039	9.88E-01
5	13277556	rs1088040	7.03E-01
5	13277558	rs1088041	9.09E-01
5	13277617	rs1088042	6.31E-01
5	13277662	rs1088043	4.13E-01
5	13277713	rs1088044	2.80E-01
5	13277715	rs1088045	3.22E-01
5	13277767	rs1088046	6.87E-01
5	13277773	rs1088047	1.47E-01
5	13277779	rs1088048	3.16E-01
5	13277802	rs1088049	6.88E-02
5	13277828	rs1088050	9.22E-02
5	13277850	rs1088051	7.69E-02
5	13277887	rs1088052	4.27E-02
5	13277898	rs1088053	1.33E-01
5	13277960	rs1088054	3.46E-01
5	13277970	rs1088055	2.78E-01
5	13278592	rs1088056	8.41E-01
5	13278593	rs1088057	8.45E-01
5	13278610	rs1088058	5.62E-01
5	13278637	rs1088059	5.99E-01
5	13278715	rs1088060	8.67E-01
5	13278817	rs1088061	8.35E-01
5	13278864	rs1088062	3.69E-01
5	13278902	rs1088063	4.05E-01
5	13278977	rs1088064	5.98E-01
5	13278987	rs1088065	2.95E-01
5	13278996	rs1088066	5.38E-01
5	13278999	rs1088067	7.30E-01
5	13279008	rs1088068	8.20E-01
5	13279017	rs1088069	9.45E-01
5	13279023	rs1088070	6.63E-01
5	13279029	rs1088071	6.94E-01
5	13279050	rs1088072	6.20E-01
5	13279071	rs1088073	6.62E-01
5	13279087	rs1088074	4.87E-01
5	13279093	rs1088075	3.74E-01
5	13279099	rs1088076	8.08E-01
5	13279101	rs1088077	6.27E-01
5	13279112	rs1088078	4.28E-01
5	13279117	rs1088079	5.08E-01
5	13279147	rs1088080	2.47E-01
5	13279150	rs1088081	5.25E-01
5	13279156	rs1088082	3.80E-01
5	13279162	rs1088083	7.65E-01
5	13279171	rs1088084	9.96E-01
5	13279181	rs1088085	4.02E-01
5	13279224	rs1088086	5.00E-01
5	13279252	rs1088087	2.82E-01
5	13279356	rs1088088	7.42E-01
5	13279373	rs1088089	7.73E-01
5	13279403	rs1088090	6.33E-01
5	13279404	rs1088091	9.47E-01
5	13279500	rs1088092	5.72E-01
5	13279535	rs1088093	7.85E-01
5	13279539	rs1088094	8.81E-01
5	13279649	rs1088095	7.38E-01
5	13279734	rs1088096	2.48E-01
5	13279980	rs1088097	5.43E-01
5	13279996	rs1088098	2.16E-02
5	13280073	rs1088099	6.34E-01
5	13280302	rs1088100	5.73E-01
5	13280495	rs1088101	3.34E-01
5	13280546	rs1088102	9.60E-01
5	13280651	rs1088103	9.15E-01
5	13280654	rs1088104	6.68E-01
5	13280800	rs1088105	4.71E-01
5	13280810	rs1088106	4.66E-01
5	13281235	rs1088107	5.82E-01
5	13281405	rs1088108	2.37E-01
5	13281492	rs1088109	1.76E-01
5	13281493	rs1088110	1.22E-01
5	13281598	rs1088111	2.11E-01
5	13281613	rs1088112	9.13E-01
5	13281623	rs1088113	7.97E-01
5	13281641	rs1088114	4.54E-01
5	13281662	rs1088115	7.06E-01
5	13281794	rs1088116	8.90E-01
5	13281827	rs1088117	2.50E-02
5	13281862	rs1088118	5.51E-02
5	13281890	rs1088119	5.59E-01
5	13281935	rs1088120	6.66E-01
5	13282001	rs1088121	9.00E-01
5	13282002	rs1088122	7.93E-01
5	13282030	rs1088123	6.77E-01
5	13282033	rs1088124	9.16E-01
5	13282077	rs1088125	4.35E-01
5	13282160	rs1088126	6.67E-01
5	13282311	rs1088127	9.11E-01
5	13282418	rs1088128	1.43E-01
5	13282488	rs1088129	4.34E-01
5	13282514	rs1088130	6.53E-01
5	13282545	rs1088131	6.20E-01
5	13282598	rs1088132	5.04E-01
5	13282604	rs1088133	7.47E-01
5	13282610	rs1088134	3.42E-01
5	13282618	rs1088135	8.71E-01
5	13282625	rs1088136	5.12E-01
5	13282661	rs1088137	8.87E-01
5	13282666	rs1088138	7.93E-01
5	13282691	rs1088139	5.96E-01
5	13282692	rs1088140	6.52E-01
5	13282734	rs1088141	4.65E-01
5	13282762	rs1088142	9.16E-01
5	13282829	rs1088143	6.96E-01
5	13282848	rs1088144	5.61E-01
5	13282890	rs1088145	8.48E-01
5	13282897	rs1088146	4.98E-01
5	13282933	rs1088147	4.22E-01
5	13283066	rs1088148	3.83E-01
5	13283127	rs1088149	6.61E-01
5	13283132	rs1088150	2.40E-01
5	13283361	rs1088151	7.00E-01
5	13283417	rs1088152	8.48E-01
5	13283455	rs1088153	8.86E-01
5	13283463	rs1088154	9.60E-01
5	13283555	rs1088155	9.58E-01
5	13283560	rs1088156	8.08E-01
5	13283612	rs1088157	8.72E-01
5	13283641	rs1088158	4.45E-01
5	13283652	rs1088159	1.88E-01
5	13283707	rs1088160	3.87E-01
5	13283826	rs1088161	8.82E-01
5	13283838	rs1088162	7.97E-01
5	13283957	rs1088163	2.63E-01
5	13284002	rs1088164	7.53E-01
5	13284019	rs1088165	3.80E-03
5	13284028	rs1088166	1.75E-01
5	13284382	rs1088167	4.23E-01
5	13284410	rs1088168	7.97E-01
5	13284416	rs1088169	7.65E-01
5	13284493	rs1088170	6.79E-01
5	13284507	rs1088171	8.23E-01
5	13284513	rs1088172	4.81E-01
5	13284526	rs1088173	7.83E-01
5	13284562	rs1088174	2.50E-01
5	13284567	rs1088175	1.95E-01
5	13284604	rs1088176	8.05E-01
5	13284610	rs1088177	9.35E-01
5	13284622	rs1088178	8.18E-01
5	13284779	rs1088179	3.15E-01
5	13284788	rs1088180	2.70E-01
5	13284799	rs1088181	8.78E-01
5	13284825	rs1088182	2.50E-01
5	13284877	rs1088183	2.26E-01
5	13284903	rs1088184	7.11E-01
5	13284911	rs1088185	2.87E-01
5	13284916	rs1088186	9.24E-01
5	13284976	rs1088187	2.14E-01
5	13284983	rs1088188	2.09E-01
5	13284985	rs1088189	2.73E-01
5	13284987	rs1088190	2.25E-01
5	13284996	rs1088191	2.14E-01
5	13284997	rs1088192	2.17E-01
5	13285003	rs1088193	2.24E-01
5	13285025	rs1088194	2.32E-01
5	13285060	rs1088195	2.44E-01
5	13285070	rs1088196	2.81E-01
5	13285074	rs1088197	2.64E-01
5	13285087	rs1088198	2.70E-01
5	13285088	rs1088199	7.52E-01
5	13285113	rs1088200	4.11E-01
5	13285124	rs1088201	5.20E-02
5	13285139	rs1088202	1.46E-01
5	13285181	rs1088203	3.93E-01
5	13285529	rs1088204	2.16E-01
5	13285559	rs1088205	1.83E-01
5	13285582	rs1088206	1.88E-01
5	13285587	rs1088207	1.67E-01
5	13285713	rs1088208	6.90E-01
5	13285714	rs1088209	3.59E-01
5	13285721	rs1088210	2.44E-01
5	13285728	rs1088211	8.46E-01
5	13286124	rs1088212	8.66E-01
5	13286167	rs1088213	7.37E-01
5	13286168	rs1088214	9.43E-01
5	13286242	rs1088215	9.27E-01
5	13286269	rs1088216	8.89E-01
5	13286368	rs1088217	8.53E-01
5	13286381	rs1088218	9.57E-01
5	13286489	rs1088219	7.87E-01
5	13286539	rs1088220	3.12E-01
5	13286593	rs1088221	7.34E-01
5	13286654	rs1088222	7.25E-01
5	13286661	rs1088223	1.10E-01
5	13286704	rs1088224	8.52E-01
5	13286727	rs1088225	7.58E-01
5	13286799	rs1088226	6.02E-01
5	13286801	rs1088227	5.90E-01
5	13286807	rs1088228	7.48E-01
5	13286808	rs1088229	7.01E-01
5	13286829	rs1088230	6.75E-01
5	13286845	rs1088231	6.89E-01
5	13286869	rs1088232	5.77E-01
5	13286870	rs1088233	5.89E-01
5	13286875	rs1088234	6.13E-01
5	13286878	rs1088235	6.22E-01
5	13286885	rs1088236	6.16E-01
5	13286907	rs1088237	8.83E-01
5	13286911	rs1088238	7.75E-01
5	13286927	rs1088239	1.89E-01
5	13286976	rs1088240	4.60E-01
5	13286993	rs1088241	5.32E-01
5	13286995	rs1088242	4.05E-01
5	13287020	rs1088243	9.09E-02
5	13287133	rs1088244	5.30E-01
5	13287217	rs1088245	4.04E-01
5	13287226	rs1088246	5.98E-01
5	13287248	rs1088247	9.72E-01
5	13287319	rs1088248	7.75E-01
5	13287380	rs1088249	6.63E-01
5	13287535	rs1088250	5.17E-01
5	13287542	rs1088251	5.85E-01
5	13287570	rs1088252	4.17E-01
5	13287584	rs1088253	5.35E-01
5	13287593	rs1088254	2.93E-02
5	13287634	rs1088255	4.88E-01
5	13287678	rs1088256	4.67E-01
5	13287834	rs1088257	8.04E-01
5	13288212	rs1088258	1.07E-01
5	13288366	rs1088259	2.99E-01
5	13288419	rs1088260	4.57E-01
5	13288502	rs1088261	3.43E-01
5	13288538	rs1088262	7.84E-01
5	13288558	rs1088263	7.37E-01
5	13288623	rs1088264	4.68E-01
5	13288627	rs1088265	2.22E-01
5	13288685	rs1088266	5.46E-01
5	13288693	rs1088267	6.47E-01
5	13288697	rs1088268	2.75E-01
5	13288701	rs1088269	5.35E-01
5	13288705	rs1088270	6.58E-01
5	13288706	rs1088271	7.89E-01
5	13288747	rs1088272	7.32E-01
5	13288751	rs1088273	7.09E-01
5	13288791	rs1088274	4.48E-01
5	13288815	rs1088275	6.02E-01
5	13288891	rs1088276	4.86E-01
5	13288916	rs1088277	2.91E-01
5	13288935	rs1088278	1.39E-01
5	13288936	rs1088279	1.06E-01
5	13288946	rs1088280	2.11E-01
5	13288950	rs1088281	2.11E-01
5	13288952	rs1088282	5.81E-01
5	13288955	rs1088283	5.04E-01
5	13288974	rs1088284	2.18E-01
5	13288991	rs1088285	2.49E-01
5	13289001	rs1088286	3.43E-01
5	13289016	rs1088287	1.05E-01
5	13289027	rs1088288	1.94E-01
5	13289039	rs1088289	2.78E-01
5	13289054	rs1088290	1.21E-01
5	13289059	rs1088291	1.40E-01
5	13289060	rs1088292	1.36E-01
5	13289083	rs1088293	1.28E-01
5	13289338	rs1088294	7.51E-01
5	13289461	rs1088295	9.53E-01
5	13289557	rs1088296	4.31E-02
5	13289655	rs1088297	8.27E-01
5	13289664	rs1088298	4.76E-01
5	13289669	rs1088299	9.41E-01
5	13289690	rs1088300	9.02E-01
5	13289725	rs1088301	7.69E-01
5	13289797	rs1088302	9.21E-01
5	13289945	rs1088303	3.25E-01
5	13289965	rs1088304	3.86E-01
5	13289980	rs1088305	3.51E-01
5	13289997	rs1088306	2.79E-01
5	13290021	rs1088307	4.43E-01
5	13290055	rs1088308	5.02E-01
5	13290433	rs1088309	7.01E-01
5	13290490	rs1088310	6.48E-01
5	13290535	rs1088311	8.29E-01
5	13290580	rs1088312	3.41E-01
5	13290591	rs1088313	4.13E-01
5	13290598	rs1088314	7.88E-01
5	13290636	rs1088315	1.41E-01
5	13290691	rs1088316	1.97E-01
5	13290699	rs1088317	8.12E-01
5	13290714	rs1088318	1.94E-01
5	13290724	rs1088319	3.82E-01
5	13290725	rs1088320	4.32E-01
5	13290743	rs1088321	4.56E-01
5	13290752	rs1088322	3.74E-01
5	13290761	rs1088323	5.05E-01
5	13290785	rs1088324	6.47E-01
5	13290818	rs1088325	4.31E-01
5	13290823	rs1088326	3.70E-01
5	13291049	rs1088327	5.55E-01
5	13291050	rs1088328	3.72E-01
5	13291137	rs1088329	5.13E-01
5	13291172	rs1088330	9.94E-01
5	13291196	rs1088331	7.38E-01
5	13291254	rs1088332	6.97E-01
5	13291319	rs1088333	5.90E-01
5	13291376	rs1088334	5.15E-01
5	13291444	rs1088335	8.95E-01
5	13291459	rs1088336	8.92E-01
5	13291555	rs1088337	7.91E-01
5	13291564	rs1088338	8.97E-01
5	13291651	rs1088339	5.06E-01
5	13291845	rs1088340	9.39E-01
5	13291847	rs1088341	1.21E-01
5	13291848	rs1088342	1.46E-02
5	13291852	rs1088343	1.44E-02
5	13291853	rs1088344	6.64E-01
5	13291897	rs1088345	6.44E-01
5	13291952	rs1088346	7.68E-01
5	13292196	rs1088347	8.36E-01
5	13292224	rs1088348	9.39E-01
5	13292298	rs1088349	6.03E-01
5	13292303	rs1088350	4.88E-01
5	13292304	rs1088351	5.99E-01
5	13292310	rs1088352	8.65E-01
5	13292316	rs1088353	7.31E-01
5	13292365	rs1088354	5.18E-01
5	13292410	rs1088355	5.62E-01
5	13292441	rs1088356	6.15E-01
5	13292473	rs1088357	1.74E-01
5	13292630	rs1088358	4.65E-01
5	13292636	rs1088359	8.68E-01
5	13292649	rs1088360	1.83E-01
5	13292650	rs1088361	1.94E-01
5	13292670	rs1088362	9.80E-01
5	13292673	rs1088363	7.98E-01
5	13292696	rs1088364	2.92E-02
5	13292697	rs1088365	8.65E-01
5	13292698	rs1088366	9.75E-01
5	13292705	rs1088367	1.59E-01
5	13292710	rs1088368	3.04E-01
5	13292712	rs1088369	2.84E-01
5	13292734	rs1088370	6.71E-01
5	13292735	rs1088371	8.32E-01
5	13292739	rs1088372	7.49E-01
5	13292741	rs1088373	8.95E-01
5	13292744	rs1088374	8.79E-01
5	13292756	rs1088375	9.68E-01
5	13292764	rs1088376	4.60E-01
5	13292770	rs1088377	7.54E-01
5	13292774	rs1088378	6.52E-01
5	13292775	rs1088379	5.76E-01
5	13292781	rs1088380	8.27E-01
5	13292801	rs1088381	8.42E-01
5	13292802	rs1088382	9.38E-01
5	13292803	rs1088383	1.87E-01
5	13292817	rs1088384	7.81E-01
5	13292839	rs1088385	8.45E-01
5	13292840	rs1088386	2.57E-01
5	13292841	rs1088387	3.75E-01
5	13292842	rs1088388	3.13E-02
5	13292847	rs1088389	2.78E-01
5	13292877	rs1088390	2.06E-01
5	13292887	rs1088391	2.20E-01
5	13292890	rs1088392	2.26E-01
5	13292938	rs1088393	5.19E-01
5	13292951	rs1088394	7.15E-01
5	13293007	rs1088395	8.21E-01
5	13293014	rs1088396	2.51E-01
5	13293021	rs1088397	2.87E-01
5	13293055	rs1088398	3.40E-01
5	13293066	rs1088399	6.28E-01
5	13293135	rs1088400	9.82E-02
5	13293296	rs1088401	1.84E-01
5	13293372	rs1088402	9.18E-01
5	13293396	rs1088403	5.27E-01
5	13293510	rs1088404	8.17E-01
5	13293638	rs1088405	8.44E-01
5	13293666	rs1088406	1.77E-01
5	13293687	rs1088407	3.05E-01
5	13293748	rs1088408	9.56E-01
5	13293865	rs1088409	1.17E-01
5	13293904	rs1088410	8.55E-01
5	13293953	rs1088411	4.91E-01
5	13293954	rs1088412	6.62E-02
5	13293963	rs1088413	4.97E-01
5	13294092	rs1088414	9.23E-01
5	13294127	rs1088415	4.04E-01
5	13294147	rs1088416	5.39E-01
5	13294182	rs1088417	7.39E-01
5	13294200	rs1088418	6.86E-01
5	13294225	rs1088419	4.64E-01
5	13294238	rs1088420	6.63E-01
5	13294239	rs1088421	6.23E-01
5	13294265	rs1088422	4.39E-01
5	13294286	rs1088423	4.24E-01
5	13294287	rs1088424	3.87E-01
5	13294290	rs1088425	4.18E-01
5	13294295	rs1088426	8.80E-01
5	13294316	rs1088427	3.87E-01
5	13294335	rs1088428	5.60E-01
5	13294336	rs1088429	7.84E-01
5	13294348	rs1088430	8.89E-01
5	13294350	rs1088431	7.38E-01
5	13294362	rs1088432	5.46E-01
5	13294385	rs1088433	9.56E-01
5	13294398	rs1088434	8.81E-01
5	13294472	rs1088435	9.50E-01
5	13294476	rs1088436	9.50E-01
5	13294479	rs1088437	9.25E-01
5	13294481	rs1088438	9.97E-01
5	13294487	rs1088439	5.60E-01
5	13294528	rs1088440	8.07E-01
5	13294568	rs1088441	4.56E-01
5	13294588	rs1088442	6.07E-01
5	13294600	rs1088443	8.63E-01
5	13294605	rs1088444	2.78E-01
5	13294608	rs1088445	7.93E-01
5	13294650	rs1088446	5.69E-01
5	13294693	rs1088447	6.06E-01
5	13294747	rs1088448	5.87E-01
5	13294752	rs1088449	7.38E-01
5	13294792	rs1088450	6.80E-01
5	13294862	rs1088451	6.58E-01
5	13294885	rs1088452	6.14E-01
5	13294887	rs1088453	5.00E-01
5	13294934	rs1088454	5.17E-01
5	13295042	rs1088455	5.43E-01
5	13295057	rs1088456	3.14E-02
5	13295071	rs1088457	9.31E-01
5	13295087	rs1088458	8.09E-01
5	13295095	rs1088459	3.39E-01
5	13295100	rs1088460	2.07E-01
5	13295118	rs1088461	3.11E-01
5	13295126	rs1088462	6.69E-01
5	13295131	rs1088463	2.06E-01
5	13295159	rs1088464	4.03E-01
5	13295164	rs1088465	3.39E-01
5	13295166	rs1088466	9.74E-02
5	13295210	rs1088467	9.75E-01
5	13295237	rs1088468	4.51E-01
5	13295263	rs1088469	8.19E-01
5	13295278	rs1088470	6.82E-01
5	13295280	rs1088471	7.38E-01
5	13295292	rs1088472	4.01E-01
5	13295295	rs1088473	3.41E-01
5	13295300	rs1088474	5.66E-01
5	13295345	rs1088475	4.14E-01
5	13295352	rs1088476	9.64E-01
5	13295357	rs1088477	5.47E-01
5	13295366	rs1088478	3.15E-01
5	13295370	rs1088479	4.52E-01
5	13295391	rs1088480	6.42E-01
5	13295419	rs1088481	3.15E-01
5	13295439	rs1088482	2.33E-01
5	13295455	rs1088483	8.16E-01
5	13295469	rs1088484	3.40E-01
5	13295483	rs1088485	4.13E-01
5	13295485	rs1088486	4.48E-01
5	13295510	rs1088487	6.56E-01
5	13295621	rs1088488	8.97E-01
5	13295703	rs1088489	7.15E-01
5	13295753	rs1088490	8.43E-01
5	13295773	rs1088491	3.97E-01
5	13295784	rs1088492	4.47E-01
5	13295785	rs1088493	5.24E-01
5	13295858	rs1088494	1.79E-01
5	13295901	rs1088495	8.08E-01
5	13295921	rs1088496	7.95E-01
5	13295923	rs1088497	6.79E-01
5	13295925	rs1088498	8.53E-01
5	13295943	rs1088499	2.29E-01
5	13295966	rs1088500	4.67E-01
5	13295978	rs1088501	2.97E-01
5	13295979	rs1088502	1.86E-01
5	13295982	rs1088503	2.51E-01
5	13295984	rs1088504	2.51E-01
5	13295999	rs1088505	1.15E-01
5	13296049	rs1088506	2.23E-01
5	13296065	rs1088507	4.09E-01
5	13296067	rs1088508	2.72E-01
5	13296082	rs1088509	8.83E-01
5	13296089	rs1088510	2.76E-01
5	13296108	rs1088511	2.77E-01
5	13296156	rs1088512	1.71E-01
5	13296222	rs1088513	6.68E-01
5	13296231	rs1088514	5.20E-01
5	13296239	rs1088515	7.37E-01
5	13296246	rs1088516	3.58E-01
5	13296261	rs1088517	1.37E-01
5	13296270	rs1088518	7.37E-02
5	13296296	rs1088519	2.51E-01
5	13296359	rs1088520	4.90E-01
5	13296489	rs1088521	8.59E-01
5	13296542	rs1088522	5.59E-01
5	13296584	rs1088523	5.77E-01
5	13296604	rs1088524	9.43E-01
5	13296718	rs1088525	5.77E-01
5	13296729	rs1088526	8.56E-01
5	13296805	rs1088527	6.06E-01
5	13296845	rs1088528	9.27E-01
5	13296903	rs1088529	9.50E-01
5	13296946	rs1088530	1.51E-01
5	13297000	rs1088531	8.04E-01
5	13297138	rs1088532	4.26E-02
5	13297139	rs1088533	5.99E-02
5	13297229	rs1088534	8.96E-01
5	13297232	rs1088535	7.75E-01
5	13297287	rs1088536	9.70E-01
5	13297319	rs1088537	6.35E-01
5	13297345	rs1088538	5.86E-01
5	13297363	rs1088539	7.80E-01
5	13297371	rs1088540	9.05E-01
5	13297381	rs1088541	3.23E-01
5	13297383	rs1088542	5.82E-01
5	13297385	rs1088543	8.79E-01
5	13297390	rs1088544	4.18E-01
5	13297409	rs1088545	6.53E-01
5	13297421	rs1088546	8.79E-01
5	13297445	rs1088547	8.98E-01
5	13297446	rs1088548	9.72E-01
5	13297450	rs1088549	8.17E-01
5	13297452	rs1088550	8.99E-01
5	13297457	rs1088551	7.63E-01
5	13297469	rs1088552	8.76E-01
5	13297475	rs1088553	8.50E-01
5	13297477	rs1088554	7.64E-01
5	13297478	rs1088555	5.19E-01
5	13297488	rs1088556	6.60E-01
5	13297503	rs1088557	7.24E-01
5	13297506	rs1088558	5.92E-01
5	13297514	rs1088559	8.22E-01
5	13297519	rs1088560	6.51E-01
5	13297521	rs1088561	7.97E-01
5	13297526	rs1088562	9.35E-01
5	13297527	rs1088563	7.26E-01
5	13297528	rs1088564	8.48E-01
5	13297544	rs1088565	7.97E-01
5	13297546	rs1088566	9.25E-01
5	13297548	rs1088567	8.66E-01
5	13297587	rs1088568	7.79E-01
5	13297613	rs1088569	3.31E-01
5	13297660	rs1088570	9.92E-01
5	13298028	rs1088571	5.35E-01
5	13298042	rs1088572	9.31E-01
5	13298216	rs1088573	7.45E-01
5	13298231	rs1088574	6.97E-01
5	13298278	rs1088575	9.86E-01
5	13298292	rs1088576	8.98E-01
5	13298293	rs1088577	8.81E-01
5	13298373	rs1088578	8.56E-01
5	13298373	rs1088579	6.95E-01
5	13298387	rs1088580	8.46E-01
5	13298393	rs1088581	8.86E-01
5	13298452	rs1088582	6.39E-01
5	13298459	rs1088583	2.20E-01
5	13298501	rs1088584	4.52E-01
5	13298534	rs1088585	1.90E-01
5	13298576	rs1088586	5.09E-01
5	13298601	rs1088587	5.23E-01
5	13298618	rs1088588	8.56E-01
5	13298659	rs1088589	6.95E-01
5	13298699	rs1088590	9.60E-01
5	13298701	rs1088591	7.94E-01
5	13298713	rs1088592	7.09E-01
5	13298716	rs1088593	1.26E-01
5	13298722	rs1088594	1.17E-01
5	13298731	rs1088595	1.89E-01
5	13298736	rs1088596	3.82E-01
5	13298737	rs1088597	3.89E-01
5	13298754	rs1088598	8.82E-01
5	13298757	rs1088599	2.15E-02
5	13298761	rs1088600	8.82E-01
5	13298764	rs1088601	9.37E-01
5	13298802	rs1088602	3.36E-01
5	13298804	rs1088603	1.20E-01
5	13298824	rs1088604	8.41E-01
5	13298839	rs1088605	8.36E-01
5	13298845	rs1088606	7.11E-01
5	13298853	rs1088607	2.42E-01
5	13298855	rs1088608	2.90E-01
5	13298862	rs1088609	3.59E-01
5	13298863	rs1088610	1.33E-01
5	13298864	rs1088611	6.24E-01
5	13298865	rs1088612	5.03E-01
5	13299066	rs1088613	5.26E-01
5	13299289	rs1088614	3.14E-01
5	13299398	rs1088615	6.54E-01
5	13299439	rs1088616	8.10E-01
5	13299469	rs1088617	6.32E-01
5	13299473	rs1088618	4.43E-01
5	13299493	rs1088619	8.54E-01
5	13299587	rs1088620	5.28E-01
5	13299651	rs1088621	6.88E-01
5	13299688	rs1088622	7.19E-01
5	13299829	rs1088623	1.58E-01
5	13299882	rs1088624	2.59E-01
5	13300361	rs1088625	7.04E-01
5	13300364	rs1088626	6.79E-01
5	13300383	rs1088627	8.66E-01
5	13300412	rs1088628	6.74E-01
5	13300426	rs1088629	5.18E-01
5	13300438	rs1088630	4.51E-01
5	13300473	rs1088631	3.78E-01
5	13300474	rs1088632	3.68E-01
5	13300489	rs1088633	3.88E-01
5	13300490	rs1088634	3.83E-01
5	13300499	rs1088635	2.84E-01
5	13300500	rs1088636	7.08E-01
5	13300504	rs1088637	7.35E-01
5	13300509	rs1088638	4.69E-01
5	13300510	rs1088639	7.02E-01
5	13300536	rs1088640	4.01E-01
5	13300569	rs1088641	4.69E-01
5	13300600	rs1088642	6.47E-01
5	13300630	rs1088643	7.98E-02
5	13300797	rs1088644	8.51E-01
5	13300804	rs1088645	1.05E-01
5	13300897	rs1088646	8.27E-01
5	13300943	rs1088647	4.89E-01
5	13301136	rs1088648	6.24E-01
5	13301263	rs1088649	5.27E-01
5	13301395	rs1088650	3.91E-01
5	13301398	rs1088651	3.20E-01
5	13301403	rs1088652	3.36E-01
5	13301422	rs1088653	6.18E-01
5	13301485	rs1088654	4.86E-01
5	13301514	rs1088655	5.01E-01
5	13301528	rs1088656	5.35E-01
5	13301541	rs1088657	1.32E-01
5	13301556	rs1088658	3.76E-01
5	13301571	rs1088659	1.92E-01
5	13301608	rs1088660	3.28E-01
5	13301611	rs1088661	3.41E-01
5	13301620	rs1088662	3.21E-01
5	13301743	rs1088663	6.79E-02
5	13301748	rs1088664	8.84E-01
5	13301749	rs1088665	1.27E-01
5	13301927	rs1088666	6.11E-01
5	13301953	rs1088667	9.32E-01
5	13301977	rs1088668	9.89E-01
5	13302038	rs1088669	9.95E-01
5	13302230	rs1088670	9.15E-01
5	13302251	rs1088671	3.70E-01
5	13302271	rs1088672	9.37E-01
5	13302282	rs1088673	8.30E-01
5	13302289	rs1088674	6.60E-01
5	13302290	rs1088675	8.84E-01
5	13302321	rs1088676	3.34E-01
5	13302323	rs1088677	1.85E-01
5	13302330	rs1088678	2.38E-01
5	13302421	rs1088679	5.38E-01
5	13302423	rs1088680	7.53E-01
5	13302646	rs1088681	5.73E-01
5	13302676	rs1088682	8.79E-01
5	13302747	rs1088683	9.48E-01
5	13302822	rs1088684	6.79E-01
5	13302824	rs1088685	4.71E-01
5	13302949	rs1088686	8.59E-01
5	13302953	rs1088687	3.04E-01
5	13303046	rs1088688	4.66E-01
5	13303170	rs1088689	7.37E-02
5	13303171	rs1088690	7.54E-02
5	13303247	rs1088691	5.39E-01
5	13303263	rs1088692	9.48E-01
5	13303404	rs1088693	8.05E-01
5	13303420	rs1088694	9.04E-01
5	13303429	rs1088695	5.71E-01
5	13303432	rs1088696	4.42E-01
5	13303449	rs1088697	4.11E-01
5	13303477	rs1088698	9.91E-01
5	13303496	rs1088699	9.83E-01
5	13303501	rs1088700	3.95E-01
5	13303518	rs1088701	4.45E-01
5	13303702	rs1088702	7.15E-01
5	13303821	rs1088703	6.56E-01
5	13304008	rs1088704	5.00E-01
5	13304012	rs1088705	7.97E-01
5	13304106	rs1088706	7.21E-01
5	13304131	rs1088707	1.70E-01
5	13304177	rs1088708	1.70E-01
5	13304342	rs1088709	7.64E-01
5	13304373	rs1088710	6.32E-01
5	13304400	rs1088711	7.63E-01
5	13304550	rs1088712	6.37E-01
5	13304552	rs1088713	9.65E-01
5	13304641	rs1088714	5.83E-01
5	13304648	rs1088715	5.87E-01
5	13304706	rs1088716	5.29E-01
5	13304723	rs1088717	3.11E-01
5	13304727	rs1088718	9.54E-01
5	13304757	rs1088719	7.11E-01
5	13304786	rs1088720	5.07E-01
5	13304925	rs1088721	7.93E-01
5	13304930	rs1088722	7.86E-01
5	13305033	rs1088723	5.64E-01
5	13305124	rs1088724	9.22E-01
5	13305212	rs1088725	7.35E-01
5	13305221	rs1088726	3.97E-01
5	13305346	rs1088727	7.13E-01
5	13305595	rs1088728	9.61E-01
5	13305596	rs1088729	8.77E-01
5	13305597	rs1088730	9.95E-01
5	13305600	rs1088731	8.54E-01
5	13305634	rs1088732	8.98E-01
5	13305641	rs1088733	9.73E-01
5	13305810	rs1088734	7.90E-01
5	13305829	rs1088735	2.15E-01
5	13305859	rs1088736	6.40E-01
5	13305938	rs1088737	4.34E-01
5	13305952	rs1088738	3.09E-01
5	13305953	rs1088739	2.84E-01
5	13305958	rs1088740	3.21E-01
5	13305965	rs1088741	3.92E-01
5	13305967	rs1088742	2.83E-01
5	13305969	rs1088743	1.37E-01
5	13305978	rs1088744	3.68E-01
5	13305991	rs1088745	4.40E-01
5	13306001	rs1088746	1.47E-01
5	13306005	rs1088747	7.49E-01
5	13306014	rs1088748	4.27E-01
5	13306031	rs1088749	2.03E-01
5	13306041	rs1088750	1.92E-01
5	13306101	rs1088751	7.96E-01
5	13306135	rs1088752	1.47E-01
5	13306138	rs1088753	1.47E-01
5	13306210	rs1088754	2.84E-01
5	13306258	rs1088755	2.96E-01
5	13306317	rs1088756	7.25E-01
5	13306320	rs1088757	9.14E-01
5	13306325	rs1088758	2.13E-01
5	13306351	rs1088759	7.54E-01
5	13306410	rs1088760	7.38E-01
5	13306414	rs1088761	7.62E-01
5	13306424	rs1088762	9.15E-01
5	13306492	rs1088763	7.87E-01
5	13306557	rs1088764	4.41E-01
5	13306584	rs1088765	2.97E-01
5	13306592	rs1088766	3.85E-01
5	13306681	rs1088767	6.56E-01
5	13306801	rs1088768	5.99E-01
5	13306875	rs1088769	8.17E-01
5	13306939	rs1088770	7.82E-01
5	13306965	rs1088771	3.85E-01
5	13306975	rs1088772	8.58E-01
5	13307002	rs1088773	5.70E-01
5	13307013	rs1088774	4.05E-01
5	13307015	rs1088775	6.23E-01
5	13307022	rs1088776	5.97E-01
5	13307024	rs1088777	5.97E-01
5	13307097	rs1088778	3.93E-01
5	13307199	rs1088779	1.02E-01
5	13307217	rs1088780	7.78E-01
5	13307243	rs1088781	5.21E-01
5	13307302	rs1088782	6.56E-01
5	13307342	rs1088783	3.03E-01
5	13307584	rs1088784	1.48E-01
5	13307616	rs1088785	9.66E-01
5	13307617	rs1088786	9.66E-01
5	13307621	rs1088787	9.97E-01
5	13307674	rs1088788	6.94E-01
5	13307676	rs1088789	1.21E-01
5	13307729	rs1088790	9.03E-01
5	13307734	rs1088791	3.50E-01
5	13307738	rs1088792	3.75E-01
5	13307747	rs1088793	2.10E-01
5	13307751	rs1088794	3.19E-01
5	13307763	rs1088795	7.39E-01
5	13307789	rs1088796	7.39E-01
5	13307885	rs1088797	9.66E-01
5	13307905	rs1088798	5.69E-01
5	13307917	rs1088799	6.17E-01
5	13307967	rs1088800	4.87E-01
5	13308031	rs1088801	8.50E-01
5	13308121	rs1088802	7.15E-01
5	13308209	rs1088803	7.79E-01
5	13308231	rs1088804	4.41E-01
5	13308270	rs1088805	9.07E-01
5	13308369	rs1088806	6.82E-01
5	13308465	rs1088807	6.02E-01
5	13308630	rs1088808	4.56E-01
5	13308687	rs1088809	7.62E-01
5	13308698	rs1088810	4.68E-01
5	13308708	rs1088811	8.71E-01
5	13308723	rs1088812	8.13E-01
5	13308763	rs1088813	6.22E-01
5	13308804	rs1088814	4.81E-01
5	13308923	rs1088815	4.42E-01
5	13308940	rs1088816	6.95E-01
5	13308961	rs1088817	3.60E-01
5	13308983	rs1088818	7.50E-01
5	13308986	rs1088819	7.41E-01
5	13308988	rs1088820	8.84E-01
5	13309025	rs1088821	8.28E-01
5	13309029	rs1088822	8.47E-01
5	13309038	rs1088823	5.55E-01
5	13309042	rs1088824	5.62E-01
5	13309045	rs1088825	5.62E-01
5	13309049	rs1088826	8.02E-01
5	13309065	rs1088827	9.82E-01
5	13309316	rs1088828	8.14E-01
5	13309374	rs1088829	8.87E-01
5	13309406	rs1088830	8.65E-01
5	13309454	rs1088831	5.56E-01
5	13309573	rs1088832	9.79E-01
5	13309710	rs1088833	9.52E-01
5	13309786	rs1088834	4.79E-01
5	13310029	rs1088835	2.36E-01
5	13310069	rs1088836	1.41E-01
5	13310084	rs1088837	5.92E-01
5	13310093	rs1088838	6.32E-01
5	13310101	rs1088839	2.60E-01
5	13310106	rs1088840	2.65E-01
5	13310113	rs1088841	2.21E-01
5	13310121	rs1088842	1.95E-01
5	13310123	rs1088843	2.65E-01
5	13310126	rs1088844	2.98E-01
5	13310138	rs1088845	5.37E-01
5	13310140	rs1088846	4.58E-01
5	13310145	rs1088847	3.10E-01
5	13310154	rs1088848	2.69E-01
5	13310157	rs1088849	2.49E-01
5	13310160	rs1088850	2.40E-01
5	13310162	rs1088851	2.46E-01
5	13310171	rs1088852	3.25E-01
5	13310183	rs1088853	9.09E-01
5	13310202	rs1088854	5.78E-01
5	13310238	rs1088855	2.91E-01
5	13310243	rs1088856	3.28E-01
5	13310271	rs1088857	7.44E-01
5	13310275	rs1088858	6.98E-01
5	13310278	rs1088859	5.99E-01
5	13310290	rs1088860	8.13E-01
5	13310292	rs1088861	6.84E-01
5	13310295	rs1088862	6.36E-02
5	13310296	rs1088863	9.82E-01
5	13310429	rs1088864	6.98E-01
5	13310726	rs1088865	4.52E-01
5	13310810	rs1088866	5.88E-01
5	13310897	rs1088867	1.92E-01
5	13310912	rs1088868	1.92E-01
5	13310913	rs1088869	1.92E-01
5	13310920	rs1088870	1.95E-01
5	13310949	rs1088871	2.52E-01
5	13310955	rs1088872	3.93E-01
5	13310977	rs1088873	3.83E-01
5	13310978	rs1088874	3.91E-01
5	13310983	rs1088875	1.87E-01
5	13310987	rs1088876	1.63E-01
5	13310988	rs1088877	1.68E-01
5	13310991	rs1088878	5.44E-01
5	13310996	rs1088879	1.05E-01
5	13311039	rs1088880	2.51E-01
5	13311047	rs1088881	1.91E-01
5	13311087	rs1088882	6.31E-01
5	13311097	rs1088883	5.54E-01
5	13311126	rs1088884	3.91E-01
5	13311303	rs1088885	1.04E-01
5	13311319	rs1088886	9.19E-01
5	13311589	rs1088887	9.73E-01
5	13311665	rs1088888	5.98E-03
5	13311685	rs1088889	7.77E-03
5	13311703	rs1088890	5.37E-03
5	13311731	rs1088891	6.67E-04
5	13311750	rs1088892	6.50E-04
5	13311758	rs1088893	1.61E-04
5	13311759	rs1088894	5.37E-01
5	13311763	rs1088895	5.67E-04
5	13311774	rs1088896	2.12E-04
5	13311791	rs1088897	8.95E-01
5	13311795	rs1088898	1.00E-01
5	13311832	rs1088899	5.32E-02
5	13311867	rs1088900	5.84E-01
5	13311928	rs1088901	1.64E-01
5	13311952	rs1088902	1.73E-01
5	13311958	rs1088903	3.08E-01
5	13312102	rs1088904	4.72E-01
5	13312112	rs1088905	9.08E-02
5	13312215	rs1088906	4.57E-01
5	13312257	rs1088907	8.23E-02
5	13312273	rs1088908	3.24E-01
5	13312288	rs1088909	6.64E-01
5	13312295	rs1088910	3.47E-01
5	13312328	rs1088911	7.87E-01
5	13312336	rs1088912	5.61E-01
5	13312409	rs1088913	1.78E-01
5	13312532	rs1088914	1.05E-01
5	13312556	rs1088915	7.96E-01
5	13312673	rs1088916	4.59E-01
5	13312745	rs1088917	2.06E-01
5	13312777	rs1088918	3.77E-01
5	13312837	rs1088919	7.15E-01
5	13312860	rs1088920	2.01E-01
5	13312903	rs1088921	2.73E-01
5	13312904	rs1088922	1.58E-01
5	13312953	rs1088923	4.19E-01
5	13312958	rs1088924	4.68E-01
5	13312974	rs1088925	5.04E-01
5	13312976	rs1088926	9.52E-01
5	13313016	rs1088927	4.52E-01
5	13313082	rs1088928	4.43E-01
5	13313084	rs1088929	3.53E-01
5	13313102	rs1088930	4.59E-01
5	13313130	rs1088931	3.63E-01
5	13313312	rs1088932	5.12E-01
5	13313336	rs1088933	4.42E-01
5	13313338	rs1088934	3.84E-01
5	13313340	rs1088935	3.17E-01
5	13313367	rs1088936	6.14E-01
5	13313373	rs1088937	6.76E-01
5	13313472	rs1088938	5.46E-01
5	13313614	rs1088939	1.47E-01
5	13313926	rs1088940	2.89E-01
5	13313957	rs1088941	5.89E-01
5	13313980	rs1088942	9.58E-01
5	13314094	rs1088943	9.51E-01
5	13314102	rs1088944	5.99E-01
5	13314103	rs1088945	7.98E-01
5	13314206	rs1088946	8.55E-01
5	13314209	rs1088947	9.15E-01
5	13314250	rs1088948	3.92E-01
5	13314321	rs1088949	6.47E-01
5	13314343	rs1088950	9.82E-01
5	13314471	rs1088951	7.57E-01
5	13314484	rs1088952	6.43E-01
5	13314506	rs1088953	9.49E-01
5	13314612	rs1088954	6.06E-01
5	13314681	rs1088955	5.81E-01
5	13314682	rs1088956	3.97E-01
5	13314690	rs1088957	9.56E-01
5	13315002	rs1088958	4.92E-01
5	13315027	rs1088959	6.46E-01
5	13315057	rs1088960	6.42E-01
5	13315065	rs1088961	5.33E-01
5	13315218	rs1088962	8.21E-01
5	13315250	rs1088963	3.97E-01
5	13315322	rs1088964	4.19E-01
5	13315555	rs1088965	4.17E-01
5	13315593	rs1088966	8.33E-01
5	13315601	rs1088967	2.79E-01
5	13315646	rs1088968	5.38E-01
5	13315659	rs1088969	4.19E-01
5	13315678	rs1088970	6.30E-01
5	13315700	rs1088971	7.58E-01
5	13315706	rs1088972	9.16E-01
5	13315709	rs1088973	6.51E-01
5	13315724	rs1088974	5.72E-01
5	13315726	rs1088975	5.25E-01
5	13315727	rs1088976	5.25E-01
5	13315730	rs1088977	4.55E-01
5	13315733	rs1088978	5.25E-01
5	13315734	rs1088979	5.25E-01
5	13315737	rs1088980	5.68E-01
5	13315739	rs1088981	9.70E-01
5	13315757	rs1088982	5.28E-01
5	13315758	rs1088983	5.26E-01
5	13315799	rs1088984	3.17E-01
5	13315803	rs1088985	2.99E-01
5	13315810	rs1088986	2.72E-01
5	13315856	rs1088987	9.02E-01
5	13315859	rs1088988	5.73E-01
5	13316039	rs1088989	6.48E-01
5	13316069	rs1088990	6.10E-01
5	13316099	rs1088991	4.01E-01
5	13316115	rs1088992	6.38E-01
5	13316122	rs1088993	5.45E-01
5	13316123	rs1088994	9.95E-01
5	13316128	rs1088995	5.48E-01
5	13316134	rs1088996	5.96E-01
5	13316140	rs1088997	6.97E-01
5	13316141	rs1088998	6.63E-01
5	13316145	rs1088999	6.72E-01
5	13316181	rs1089000	9.01E-01
5	13316182	rs1089001	8.18E-01
5	13316185	rs1089002	8.06E-01
5	13316209	rs1089003	9.79E-01
5	13316232	rs1089004	6.52E-01
5	13316422	rs1089005	6.57E-01
5	13316497	rs1089006	9.68E-01
5	13316499	rs1089007	8.75E-01
5	13316509	rs1089008	9.01E-01
5	13316519	rs1089009	8.61E-01
5	13316527	rs1089010	8.84E-01
5	13316528	rs1089011	8.83E-01
5	13316600	rs1089012	8.24E-01
5	13316603	rs1089013	8.58E-01
5	13316923	rs1089014	4.32E-01
5	13317165	rs1089015	8.12E-01
5	13317212	rs1089016	5.37E-01
5	13317226	rs1089017	9.51E-01
5	13317250	rs1089018	9.36E-01
5	13317278	rs1089019	8.18E-01
5	13317285	rs1089020	9.72E-01
5	13317300	rs1089021	7.08E-01
5	13317312	rs1089022	9.87E-01
5	13317325	rs1089023	6.84E-01
5	13317332	rs1089024	9.81E-01
5	13317373	rs1089025	7.99E-01
5	13317400	rs1089026	7.49E-01
5	13317432	rs1089027	7.57E-01
5	13317442	rs1089028	7.67E-01
5	13317452	rs1089029	9.55E-01
5	13317500	rs1089030	6.96E-01
5	13317501	rs1089031	6.63E-01
5	13317695	rs1089032	6.28E-01
5	13317700	rs1089033	7.10E-01
5	13318045	rs1089034	2.35E-01
5	13318052	rs1089035	3.11E-01
5	13318104	rs1089036	5.46E-02
5	13318118	rs1089037	2.36E-01
5	13318137	rs1089038	3.19E-02
5	13318144	rs1089039	1.95E-01
5	13318151	rs1089040	2.53E-01
5	13318152	rs1089041	7.71E-02
5	13318161	rs1089042	1.03E-01
5	13318163	rs1089043	6.73E-02
5	13318174	rs1089044	8.01E-02
5	13318177	rs1089045	6.67E-02
5	13318191	rs1089046	8.01E-02
5	13318196	rs1089047	7.81E-01
5	13318204	rs1089048	3.50E-02
5	13318233	rs1089049	2.99E-02
5	13318237	rs1089050	4.19E-02
5	13318251	rs1089051	9.88E-02
5	13318261	rs1089052	1.05E-01
5	13318274	rs1089053	4.81E-02
5	13318283	rs1089054	4.09E-02
5	13318289	rs1089055	3.95E-02
5	13318356	rs1089056	2.29E-01
5	13318372	rs1089057	4.93E-02
5	13318404	rs1089058	3.38E-01
5	13318406	rs1089059	6.77E-01
5	13318407	rs1089060	2.77E-01
5	13318542	rs1089061	5.03E-01
5	13318565	rs1089062	3.85E-01
5	13318621	rs1089063	2.98E-01
5	13318785	rs1089064	4.96E-01
5	13318786	rs1089065	5.58E-01
5	13319087	rs1089066	2.95E-01
5	13319102	rs1089067	3.16E-01
5	13319143	rs1089068	3.05E-01
5	13319162	rs1089069	2.22E-01
5	13319209	rs1089070	2.22E-01
5	13319219	rs1089071	1.11E-01
5	13319220	rs1089072	8.18E-02
5	13319262	rs1089073	1.33E-01
5	13319319	rs1089074	1.02E-01
5	13319320	rs1089075	8.92E-02
5	13319350	rs1089076	1.76E-01
5	13319356	rs1089077	1.29E-01
5	13319470	rs1089078	2.07E-01
5	13319474	rs1089079	2.08E-01
5	13319497	rs1089080	2.51E-01
5	13319661	rs1089081	8.52E-01
5	13319897	rs1089082	8.09E-01
5	13319899	rs1089083	5.79E-01
5	13319908	rs1089084	6.63E-01
5	13319920	rs1089085	6.11E-01
5	13319943	rs1089086	6.28E-01
5	13319975	rs1089087	3.51E-01
5	13319993	rs1089088	3.26E-01
5	13319994	rs1089089	2.82E-01
5	13319997	rs1089090	1.56E-01
5	13320030	rs1089091	7.68E-01
5	13320084	rs1089092	3.95E-01
5	13320093	rs1089093	6.10E-02
5	13320098	rs1089094	2.88E-01
5	13320100	rs1089095	2.88E-01
5	13320104	rs1089096	2.51E-01
5	13320141	rs1089097	4.68E-01
5	13320161	rs1089098	4.25E-01
5	13320175	rs1089099	4.66E-01
5	13320304	rs1089100	5.66E-01
5	13320325	rs1089101	7.21E-01
5	13320343	rs1089102	4.73E-02
5	13320346	rs1089103	6.38E-03
5	13320471	rs1089104	5.44E-02
5	13320478	rs1089105	7.97E-01
5	13320488	rs1089106	1.53E-01
5	13320505	rs1089107	5.83E-01
5	13320512	rs1089108	6.59E-01
5	13320513	rs1089109	6.59E-01
5	13320516	rs1089110	2.65E-01
5	13320522	rs1089111	9.55E-01
5	13320524	rs1089112	2.52E-01
5	13320527	rs1089113	2.60E-01
5	13320528	rs1089114	2.94E-01
5	13320536	rs1089115	3.45E-01
5	13320539	rs1089116	6.59E-01
5	13320542	rs1089117	2.86E-01
5	13320545	rs1089118	3.29E-01
5	13320546	rs1089119	2.40E-01
5	13320550	rs1089120	2.45E-01
5	13320593	rs1089121	5.93E-01
5	13320607	rs1089122	3.39E-01
5	13320612	rs1089123	1.96E-01
5	13320620	rs1089124	2.79E-01
5	13320702	rs1089125	7.24E-01
5	13320746	rs1089126	5.84E-01
5	13320875	rs1089127	4.46E-02
5	13320955	rs1089128	6.70E-01
5	13321019	rs1089129	5.23E-02
5	13321070	rs1089130	1.96E-01
5	13321243	rs1089131	8.94E-01
5	13321269	rs1089132	2.22E-01
5	13321278	rs1089133	8.69E-01
5	13321280	rs1089134	1.52E-01
5	13321380	rs1089135	5.38E-01
5	13321439	rs1089136	6.54E-01
5	13321683	rs1089137	1.39E-01
5	13321687	rs1089138	1.40E-01
5	13321767	rs1089139	8.49E-01
5	13321797	rs1089140	7.29E-01
5	13321826	rs1089141	3.22E-01
5	13321842	rs1089142	3.67E-01
5	13321857	rs1089143	7.85E-02
5	13321889	rs1089144	1.03E-01
5	13321914	rs1089145	1.15E-01
5	13322537	rs1089146	9.21E-01
5	13322568	rs1089147	9.10E-01
5	13322596	rs1089148	7.67E-01
5	13322622	rs1089149	6.84E-01
5	13322623	rs1089150	6.84E-01
5	13322810	rs1089151	9.49E-01
5	13322882	rs1089152	8.19E-01
5	13323094	rs1089153	2.19E-02
5	13323203	rs1089154	9.16E-01
5	13323358	rs1089155	9.66E-01
5	13323386	rs1089156	6.70E-01
5	13323466	rs1089157	6.60E-01
5	13323482	rs1089158	4.88E-01
5	13323535	rs1089159	8.26E-01
5	13323540	rs1089160	3.12E-01
5	13323546	rs1089161	7.92E-01
5	13323589	rs1089162	3.96E-01
5	13323620	rs1089163	9.90E-02
5	13323665	rs1089164	9.35E-01
5	13323667	rs1089165	5.30E-01
5	13323712	rs1089166	5.48E-01
5	13323725	rs1089167	7.23E-01
5	13323790	rs1089168	5.08E-01
5	13323792	rs1089169	8.59E-01
5	13323820	rs1089170	4.60E-01
5	13323861	rs1089171	5.56E-01
5	13323863	rs1089172	4.90E-01
5	13323973	rs1089173	6.57E-01
5	13324030	rs1089174	1.68E-01
5	13324084	rs1089175	4.43E-02
5	13324088	rs1089176	1.38E-01
5	13324211	rs1089177	2.90E-01
5	13324268	rs1089178	2.37E-01
5	13324470	rs1089179	4.46E-01
5	13324657	rs1089180	6.04E-02
5	13324692	rs1089181	3.36E-02
5	13324738	rs1089182	2.66E-04
5	13324760	rs1089183	2.18E-01
5	13324761	rs1089184	7.59E-01
5	13324788	rs1089185	9.62E-01
5	13324793	rs1089186	7.06E-01
5	13324809	rs1089187	1.24E-01
5	13324822	rs1089188	6.33E-01
5	13324829	rs1089189	7.76E-01
5	13324830	rs1089190	7.71E-01
5	13324833	rs1089191	6.57E-01
5	13324857	rs1089192	6.39E-01
5	13325095	rs1089193	5.25E-01
5	13325132	rs1089194	9.10E-01
5	13325155	rs1089195	4.51E-01
5	13325166	rs1089196	8.61E-01
5	13325171	rs1089197	2.92E-01
5	13325184	rs1089198	3.67E-01
5	13325189	rs1089199	3.19E-01
5	13325202	rs1089200	6.27E-01
5	13325205	rs1089201	5.32E-01
5	13325222	rs1089202	8.66E-01
5	13325224	rs1089203	3.90E-01
5	13325238	rs1089204	6.88E-01
5	13325272	rs1089205	4.63E-01
5	13325276	rs1089206	3.16E-01
5	13325282	rs1089207	7.46E-02
5	13325302	rs1089208	1.95E-01
5	13325325	rs1089209	3.36E-01
5	13325329	rs1089210	6.13E-01
5	13325358	rs1089211	1.20E-01
5	13325373	rs1089212	6.36E-01
5	13325539	rs1089213	7.35E-01
5	13325583	rs1089214	4.93E-01
5	13325778	rs1089215	5.54E-01
5	13325935	rs1089216	8.73E-01
5	13326063	rs1089217	2.79E-01
5	13326169	rs1089218	3.38E-01
5	13326179	rs1089219	3.39E-01
5	13326207	rs1089220	2.98E-01
5	13326211	rs1089221	9.63E-01
5	13326250	rs1089222	7.45E-01
5	13326257	rs1089223	8.77E-01
5	13326264	rs1089224	9.67E-01
5	13326265	rs1089225	9.83E-01
5	13326285	rs1089226	7.16E-01
5	13326289	rs1089227	8.42E-01
5	13326306	rs1089228	5.79E-01
5	13326308	rs1089229	6.20E-01
5	13326311	rs1089230	5.15E-01
5	13326315	rs1089231	5.06E-01
5	13326317	rs1089232	5.15E-01
5	13326319	rs1089233	5.17E-01
5	13326320	rs1089234	5.03E-01
5	13326337	rs1089235	3.75E-01
5	13326338	rs1089236	3.75E-01
5	13326366	rs1089237	3.62E-01
5	13326403	rs1089238	7.78E-01
5	13326409	rs1089239	3.80E-01
5	13326428	rs1089240	6.78E-01
5	13326437	rs1089241	6.14E-01
5	13326448	rs1089242	8.82E-01
5	13326490	rs1089243	8.73E-01
5	13326591	rs1089244	8.79E-01
5	13326624	rs1089245	2.72E-01
5	13326625	rs1089246	2.75E-01
5	13326709	rs1089247	6.17E-01
5	13326805	rs1089248	4.42E-01
5	13326829	rs1089249	4.66E-01
5	13327017	rs1089250	6.60E-01
5	13327182	rs1089251	2.00E-01
5	13327190	rs1089252	3.89E-01
5	13327239	rs1089253	4.02E-01
5	13327383	rs1089254	9.01E-01
5	13327417	rs1089255	7.82E-01
5	13327448	rs1089256	3.39E-01
5	13327489	rs1089257	2.35E-01
5	13327492	rs1089258	5.55E-01
5	13327523	rs1089259	2.62E-01
5	13327524	rs1089260	1.64E-01
5	13327608	rs1089261	3.42E-01
5	13327871	rs1089262	1.11E-01
5	13328009	rs1089263	4.66E-01
5	13328048	rs1089264	8.06E-01
5	13328139	rs1089265	5.09E-01
5	13328406	rs1089266	2.91E-01
5	13328480	rs1089267	6.93E-01
5	13328571	rs1089268	9.14E-01
5	13328573	rs1089269	9.14E-01
5	13328598	rs1089270	7.07E-01
5	13328628	rs1089271	4.72E-01
5	13328642	rs1089272	4.84E-01
5	13328683	rs1089273	9.55E-01
5	13328715	rs1089274	2.37E-01
5	13329061	rs1089275	7.79E-01
5	13329152	rs1089276	1.61E-01
5	13329192	rs1089277	6.01E-01
5	13329225	rs1089278	2.25E-01
5	13329331	rs1089279	4.98E-01
5	13329449	rs1089280	8.46E-01
5	13329471	rs1089281	9.56E-01
5	13329485	rs1089282	9.61E-01
5	13329505	rs1089283	5.73E-01
5	13329520	rs1089284	7.95E-01
5	13329659	rs1089285	4.55E-01
5	13329983	rs1089286	8.34E-01
5	13330116	rs1089287	8.20E-02
5	13330187	rs1089288	3.96E-01
5	13330196	rs1089289	7.69E-01
5	13330208	rs1089290	4.43E-01
5	13330211	rs1089291	6.18E-01
5	13330222	rs1089292	1.31E-01
5	13330228	rs1089293	1.76E-01
5	13330244	rs1089294	3.49E-01
5	13330275	rs1089295	5.93E-01
5	13330332	rs1089296	3.24E-01
5	13330334	rs1089297	2.93E-01
5	13330338	rs1089298	4.41E-01
5	13330352	rs1089299	3.30E-01
5	13330353	rs1089300	4.37E-01
5	13330355	rs1089301	4.43E-01
5	13330359	rs1089302	3.65E-01
5	13330363	rs1089303	3.33E-01
5	13330376	rs1089304	1.05E-01
5	13330655	rs1089305	5.43E-01
5	13330702	rs1089306	1.31E-01
5	13330711	rs1089307	7.06E-01
5	13330740	rs1089308	5.44E-01
5	13330812	rs1089309	2.19E-01
5	13330912	rs1089310	4.32E-01
5	13331094	rs1089311	5.49E-01
5	13331095	rs1089312	4.78E-01
5	13331105	rs1089313	6.87E-01
5	13331124	rs1089314	6.79E-01
5	13331279	rs1089315	7.03E-01
5	13331374	rs1089316	8.12E-01
5	13331429	rs1089317	4.63E-01
5	13331475	rs1089318	2.69E-01
5	13331480	rs1089319	4.50E-02
5	13331733	rs1089320	2.31E-01
5	13331779	rs1089321	7.99E-02
5	13331791	rs1089322	1.29E-01
5	13331812	rs1089323	1.59E-01
5	13331869	rs1089324	3.35E-01
5	13331896	rs1089325	2.65E-01
5	13331931	rs1089326	4.27E-01
5	13331978	rs1089327	6.55E-01
5	13332006	rs1089328	4.39E-01
5	13332075	rs1089329	2.74E-01
5	13332147	rs1089330	7.69E-01
5	13332353	rs1089331	3.52E-01
5	13332361	rs1089332	9.81E-01
5	13332525	rs1089333	3.61E-01
5	13332644	rs1089334	2.84E-01
5	13332818	rs1089335	9.00E-01
5	13333511	rs1089336	1.97E-01
5	13333587	rs1089337	9.46E-01
5	13333642	rs1089338	7.22E-01
5	13333643	rs1089339	6.22E-01
5	13333699	rs1089340	5.18E-01
5	13333735	rs1089341	9.73E-01
5	13333741	rs1089342	9.30E-01
5	13333754	rs1089343	8.09E-01
5	13333764	rs1089344	9.40E-01
5	13333768	rs1089345	2.86E-01
5	13333783	rs1089346	2.22E-01
5	13333784	rs1089347	4.75E-01
5	13333805	rs1089348	8.54E-01
5	13333809	rs1089349	2.33E-01
5	13333813	rs1089350	3.13E-02
5	13333814	rs1089351	3.56E-01
5	13333815	rs1089352	2.29E-01
5	13333836	rs1089353	6.14E-01
5	13333839	rs1089354	1.70E-01
5	13333881	rs1089355	1.81E-01
5	13333905	rs1089356	7.39E-01
5	13333912	rs1089357	9.94E-01
5	13333975	rs1089358	8.13E-01
5	13334096	rs1089359	1.43E-01
5	13334110	rs1089360	1.28E-01
5	13334133	rs1089361	3.38E-01
5	13334141	rs1089362	1.25E-01
5	13334159	rs1089363	2.02E-01
5	13334224	rs1089364	6.72E-01
5	13334423	rs1089365	4.57E-01
5	13334550	rs1089366	5.24E-01
5	13334595	rs1089367	5.36E-01
5	13334606	rs1089368	5.94E-01
5	13334663	rs1089369	5.37E-01
5	13334835	rs1089370	4.64E-01
5	13334839	rs1089371	3.97E-01
5	13334846	rs1089372	3.91E-01
5	13334910	rs1089373	3.19E-01
5	13334944	rs1089374	7.16E-01
5	13334978	rs1089375	5.99E-01
5	13334987	rs1089376	6.25E-01
5	13335028	rs1089377	5.32E-01
5	13335030	rs1089378	3.84E-01
5	13335036	rs1089379	4.88E-01
5	13335040	rs1089380	2.44E-01
5	13335056	rs1089381	1.98E-01
5	13335071	rs1089382	1.98E-01
5	13335093	rs1089383	2.36E-01
5	13335159	rs1089384	8.10E-02
5	13335161	rs1089385	1.43E-01
5	13335163	rs1089386	2.05E-01
5	13335168	rs1089387	2.86E-02
5	13335173	rs1089388	1.31E-01
5	13335293	rs1089389	6.96E-01
5	13335518	rs1089390	2.21E-01
5	13335597	rs1089391	4.63E-01
5	13335609	rs1089392	6.89E-01
5	13335791	rs1089393	8.52E-01
5	13335823	rs1089394	8.81E-01
5	13335861	rs1089395	4.07E-01
5	13335862	rs1089396	5.73E-01
5	13335875	rs1089397	2.51E-02
5	13335915	rs1089398	7.46E-01
5	13336050	rs1089399	9.86E-01
5	13336095	rs1089400	4.20E-01
5	13336117	rs1089401	8.18E-01
5	13336209	rs1089402	3.92E-01
5	13336214	rs1089403	4.05E-01
5	13336396	rs1089404	7.77E-01
5	13336434	rs1089405	4.43E-01
5	13336552	rs1089406	7.49E-01
5	13336559	rs1089407	1.07E-01
5	13336564	rs1089408	1.05E-01
5	13336575	rs1089409	1.09E-01
5	13336580	rs1089410	2.89E-01
5	13336583	rs1089411	1.07E-01
5	13336601	rs1089412	1.12E-01
5	13336611	rs1089413	2.74E-01
5	13336617	rs1089414	1.02E-01
5	13336622	rs1089415	8.78E-02
5	13336630	rs1089416	8.14E-02
5	13336634	rs1089417	7.14E-01
5	13336651	rs1089418	1.04E-01
5	13336655	rs1089419	7.72E-02
5	13336658	rs1089420	6.18E-01
5	13336671	rs1089421	1.93E-01
5	13336679	rs1089422	7.32E-01
5	13336904	rs1089423	8.23E-01
5	13337014	rs1089424	7.29E-01
5	13337098	rs1089425	2.70E-01
5	13337104	rs1089426	5.61E-01
5	13337155	rs1089427	6.76E-01
5	13337231	rs1089428	5.20E-01
5	13337443	rs1089429	3.71E-01
5	13337452	rs1089430	4.58E-01
5	13337542	rs1089431	8.63E-01
5	13337807	rs1089432	2.33E-01
5	13337808	rs1089433	9.36E-01
5	13337839	rs1089434	6.83E-02
5	13337892	rs1089435	2.84E-01
5	13338017	rs1089436	3.77E-01
5	13338067	rs1089437	7.90E-01
5	13338073	rs1089438	6.07E-01
5	13338358	rs1089439	5.02E-01
5	13338488	rs1089440	5.82E-01
5	13338489	rs1089441	6.12E-01
5	13338508	rs1089442	5.01E-01
5	13338509	rs1089443	4.90E-01
5	13338513	rs1089444	5.03E-01
5	13338518	rs1089445	5.60E-01
5	13338519	rs1089446	5.01E-01
5	13338523	rs1089447	5.38E-01
5	13338527	rs1089448	5.70E-01
5	13338531	rs1089449	5.67E-01
5	13338548	rs1089450	1.64E-01
5	13338550	rs1089451	1.36E-01
5	13338569	rs1089452	5.03E-01
5	13338583	rs1089453	5.17E-01
5	13338586	rs1089454	5.47E-01
5	13338589	rs1089455	5.23E-01
5	13338590	rs1089456	8.57E-01
5	13338592	rs1089457	5.89E-01
5	13338595	rs1089458	6.21E-01
5	13338601	rs1089459	6.44E-01
5	13338756	rs1089460	4.61E-01
5	13338857	rs1089461	8.66E-01
5	13338923	rs1089462	5.37E-01
5	13338996	rs1089463	8.54E-01
5	13339109	rs1089464	4.28E-01
5	13339134	rs1089465	2.42E-01
5	13339140	rs1089466	3.00E-01
5	13339161	rs1089467	2.61E-01
5	13339189	rs1089468	2.73E-01
5	13339531	rs1089469	1.49E-01
5	13339954	rs1089470	5.89E-01
5	13339955	rs1089471	4.84E-01
5	13339973	rs1089472	3.67E-01
5	13339988	rs1089473	4.31E-01
5	13340000	rs1089474	3.57E-01
5	13340073	rs1089475	2.07E-01
5	13340119	rs1089476	5.87E-01
5	13340141	rs1089477	6.79E-02
5	13340163	rs1089478	2.48E-01
5	13340214	rs1089479	2.46E-01
5	13340259	rs1089480	3.12E-01
5	13340285	rs1089481	2.46E-03
5	13340297	rs1089482	2.24E-01
5	13340340	rs1089483	4.25E-01
5	13340341	rs1089484	5.38E-01
5	13340460	rs1089485	4.42E-01
5	13340549	rs1089486	4.22E-01
5	13340550	rs1089487	3.58E-01
5	13340731	rs1089488	4.71E-01
5	13340782	rs1089489	1.56E-01
5	13340787	rs1089490	5.35E-01
5	13340934	rs1089491	1.94E-01
5	13340957	rs1089492	3.90E-01
5	13340988	rs1089493	1.02E-02
5	13341084	rs1089494	4.37E-01
5	13341104	rs1089495	2.25E-01
5	13341106	rs1089496	1.60E-01
5	13341114	rs1089497	6.74E-01
5	13341273	rs1089498	4.20E-01
5	13341293	rs1089499	7.30E-01
5	13341310	rs1089500	5.01E-01
5	13341327	rs1089501	6.80E-01
5	13341348	rs1089502	4.62E-01
5	13341536	rs1089503	7.99E-01
5	13341717	rs1089504	2.15E-01
5	13341758	rs1089505	6.62E-02
5	13341771	rs1089506	9.33E-01
5	13341789	rs1089507	1.97E-01
5	13341864	rs1089508	2.50E-01
5	13341907	rs1089509	1.69E-01
5	13341985	rs1089510	7.89E-01
5	13341990	rs1089511	5.16E-01
5	13341997	rs1089512	7.80E-01
5	13342024	rs1089513	8.41E-01
5	13342075	rs1089514	9.94E-01
5	13342179	rs1089515	1.22E-01
5	13342181	rs1089516	1.05E-01
5	13342187	rs1089517	8.23E-02
5	13342242	rs1089518	8.28E-02
5	13342262	rs1089519	2.94E-01
5	13342293	rs1089520	3.41E-01
5	13342296	rs1089521	4.20E-01
5	13342298	rs1089522	4.98E-01
5	13342315	rs1089523	7.08E-01
5	13342317	rs1089524	4.13E-01
5	13342468	rs1089525	2.20E-01
5	13342498	rs1089526	2.23E-01
5	13342525	rs1089527	1.02E-01
5	13342594	rs1089528	8.41E-01
5	13342604	rs1089529	9.91E-01
5	13342605	rs1089530	9.27E-01
5	13342642	rs1089531	9.59E-01
5	13342670	rs1089532	6.44E-01
5	13342787	rs1089533	6.31E-01
5	13342811	rs1089534	4.95E-01
5	13342868	rs1089535	4.57E-01
5	13342931	rs1089536	2.12E-01
5	13343171	rs1089537	2.04E-01
5	13343303	rs1089538	2.78E-01
5	13343303	rs1089539	2.52E-01
5	13343311	rs1089540	2.64E-01
5	13343326	rs1089541	2.65E-01
5	13343350	rs1089542	9.83E-02
5	13343360	rs1089543	5.36E-01
5	13343437	rs1089544	2.04E-01
5	13343462	rs1089545	7.97E-01
5	13343528	rs1089546	5.41E-01
5	13343599	rs1089547	4.98E-01
5	13343644	rs1089548	6.34E-02
5	13343794	rs1089549	4.77E-01
5	13343821	rs1089550	1.49E-01
5	13343853	rs1089551	1.41E-01
5	13343884	rs1089552	5.57E-01
5	13343920	rs1089553	1.35E-01
5	13343950	rs1089554	1.57E-01
5	13343962	rs1089555	5.92E-02
5	13343968	rs1089556	2.38E-01
5	13344040	rs1089557	5.64E-01
5	13344046	rs1089558	5.75E-02
5	13344058	rs1089559	1.39E-01
5	13344065	rs1089560	1.33E-01
5	13344082	rs1089561	1.32E-01
5	13344097	rs1089562	7.66E-01
5	13344106	rs1089563	9.00E-01
5	13344151	rs1089564	9.61E-02
5	13344366	rs1089565	8.44E-01
5	13344370	rs1089566	9.04E-01
5	13344371	rs1089567	8.17E-01
5	13344375	rs1089568	9.04E-01
5	13344413	rs1089569	1.68E-01
5	13344465	rs1089570	1.63E-01
5	13344505	rs1089571	9.78E-01
5	13344558	rs1089572	7.57E-01
5	13344573	rs1089573	7.16E-01
5	13344579	rs1089574	7.23E-01
5	13344621	rs1089575	9.04E-01
5	13344627	rs1089576	5.74E-01
5	13344708	rs1089577	6.51E-01
5	13344717	rs1089578	2.25E-01
5	13344813	rs1089579	6.06E-01
5	13344879	rs1089580	5.76E-01
5	13344942	rs1089581	9.10E-01
5	13344963	rs1089582	9.97E-01
5	13345056	rs1089583	8.82E-01
5	13345115	rs1089584	2.55E-01
5	13345137	rs1089585	1.55E-01
5	13345269	rs1089586	6.03E-01
5	13345329	rs1089587	6.34E-01
5	13345365	rs1089588	6.55E-01
5	13345374	rs1089589	4.88E-01
5	13345377	rs1089590	5.31E-01
5	13345407	rs1089591	9.70E-01
5	13345434	rs1089592	3.92E-01
5	13345443	rs1089593	9.30E-01
5	13345491	rs1089594	8.67E-01
5	13345533	rs1089595	1.05E-01
5	13345542	rs1089596	3.90E-01
5	13345554	rs1089597	9.80E-01
5	13345599	rs1089598	5.91E-01
5	13345650	rs1089599	6.78E-01
5	13345674	rs1089600	8.76E-01
5	13345731	rs1089601	2.66E-02
5	13345764	rs1089602	5.56E-01
5	13345776	rs1089603	7.13E-01
5	13345791	rs1089604	9.71E-02
5	13345821	rs1089605	1.80E-01
5	13345878	rs1089606	2.11E-01
5	13345884	rs1089607	2.37E-01
5	13345905	rs1089608	5.82E-02
5	13346020	rs1089609	4.02E-02
5	13346061	rs1089610	2.50E-01
5	13346067	rs1089611	3.66E-01
5	13346070	rs1089612	2.77E-01
5	13346079	rs1089613	2.38E-01
5	13346094	rs1089614	5.42E-01
5	13346343	rs1089615	2.83E-01
5	13346362	rs1089616	9.32E-01
5	13346436	rs1089617	5.68E-01
5	13346478	rs1089618	2.62E-01
5	13346511	rs1089619	5.75E-01
5	13346535	rs1089620	9.31E-01
5	13346538	rs1089621	9.64E-01
5	13346564	rs1089622	2.20E-01
5	13346565	rs1089623	3.69E-01
5	13346573	rs1089624	2.95E-01
5	13346602	rs1089625	2.54E-01
5	13346613	rs1089626	2.99E-01
5	13346622	rs1089627	2.39E-01
5	13346629	rs1089628	2.91E-01
5	13346639	rs1089629	2.89E-01
5	13346667	rs1089630	1.93E-01
5	13346671	rs1089631	2.06E-01
5	13346684	rs1089632	3.60E-02
5	13346710	rs1089633	7.41E-01
5	13346822	rs1089634	5.84E-01
5	13346825	rs1089635	5.84E-01
5	13346912	rs1089636	6.06E-01
5	13347151	rs1089637	6.44E-01
5	13347232	rs1089638	7.76E-01
5	13347237	rs1089639	6.26E-01
5	13347247	rs1089640	6.84E-01
5	13347251	rs1089641	7.51E-01
5	13347265	rs1089642	7.79E-01
5	13347376	rs1089643	8.47E-01
5	13347462	rs1089644	3.61E-01
5	13347466	rs1089645	6.75E-01
5	13347478	rs1089646	2.72E-01
5	13347482	rs1089647	9.05E-01
5	13347495	rs1089648	6.63E-01
5	13347512	rs1089649	4.02E-01
5	13347531	rs1089650	8.15E-01
5	13347532	rs1089651	9.62E-01
5	13347553	rs1089652	8.96E-01
5	13347559	rs1089653	9.28E-01
5	13347586	rs1089654	6.92E-01
5	13347593	rs1089655	8.63E-01
5	13347595	rs1089656	9.90E-01
5	13347613	rs1089657	9.01E-01
5	13347628	rs1089658	9.58E-01
5	13347643	rs1089659	7.09E-01
5	13347644	rs1089660	5.78E-01
5	13347650	rs1089661	4.26E-01
5	13347683	rs1089662	6.51E-01
5	13347701	rs1089663	2.40E-01
5	13347730	rs1089664	9.11E-01
5	13347736	rs1089665	7.69E-01
5	13347736	rs1089666	5.59E-01
5	13347737	rs1089667	9.41E-01
5	13347928	rs1089668	8.33E-01
5	13347982	rs1089669	5.20E-01
5	13348148	rs1089670	4.05E-01
5	13348168	rs1089671	9.53E-01
5	13348179	rs1089672	8.55E-01
5	13348253	rs1089673	9.27E-01
5	13348267	rs1089674	7.32E-01
5	13348299	rs1089675	8.26E-01
5	13348305	rs1089676	8.26E-01
5	13348324	rs1089677	7.76E-01
5	13348327	rs1089678	7.54E-01
5	13348336	rs1089679	7.60E-01
5	13348359	rs1089680	9.96E-01
5	13348388	rs1089681	8.34E-01
5	13348392	rs1089682	7.50E-01
5	13348394	rs1089683	9.43E-01
5	13348401	rs1089684	8.14E-01
5	13348416	rs1089685	9.16E-01
5	13348423	rs1089686	4.37E-01
5	13348424	rs1089687	9.44E-01
5	13348425	rs1089688	7.77E-01
5	13348443	rs1089689	7.80E-01
5	13348444	rs1089690	8.51E-01
5	13348458	rs1089691	9.11E-01
5	13348463	rs1089692	6.67E-01
5	13348489	rs1089693	6.66E-01
5	13348497	rs1089694	8.28E-01
5	13348498	rs1089695	8.32E-01
5	13348508	rs1089696	8.53E-01
5	13348531	rs1089697	8.31E-01
5	13348574	rs1089698	2.77E-01
5	13348579	rs1089699	8.85E-01
5	13348581	rs1089700	8.94E-01
5	13348615	rs1089701	5.06E-01
5	13348741	rs1089702	7.23E-01
5	13348760	rs1089703	6.44E-01
5	13348763	rs1089704	7.34E-01
5	13348774	rs1089705	7.18E-01
5	13348780	rs1089706	2.00E-01
5	13348989	rs1089707	6.29E-01
5	13349031	rs1089708	7.50E-01
5	13349033	rs1089709	8.43E-01
5	13349046	rs1089710	2.78E-01
5	13349140	rs1089711	8.38E-02
5	13349187	rs1089712	3.50E-03
5	13349259	rs1089713	2.58E-01
5	13349280	rs1089714	2.94E-01
5	13349281	rs1089715	4.25E-01
5	13349322	rs1089716	2.27E-01
5	13349343	rs1089717	9.10E-01
5	13349348	rs1089718	9.42E-01
5	13349357	rs1089719	3.22E-01
5	13349366	rs1089720	9.53E-01
5	13349368	rs1089721	8.75E-01
5	13349388	rs1089722	5.16E-02
5	13349471	rs1089723	6.74E-02
5	13349786	rs1089724	3.74E-01
5	13349801	rs1089725	1.96E-01
5	13349812	rs1089726	4.03E-01
5	13349969	rs1089727	8.52E-01
5	13349971	rs1089728	4.07E-01
5	13349975	rs1089729	3.26E-01
5	13349978	rs1089730	8.21E-01
5	13349984	rs1089731	9.73E-01
5	13349998	rs1089732	4.38E-01
5	13350002	rs1089733	4.17E-01
5	13350017	rs1089734	5.21E-01
5	13350032	rs1089735	5.05E-01
5	13350042	rs1089736	5.10E-01
5	13350048	rs1089737	1.70E-01
5	13350074	rs1089738	9.00E-01
5	13350088	rs1089739	3.33E-01
5	13350092	rs1089740	3.01E-01
5	13350097	rs1089741	2.91E-01
5	13350330	rs1089742	1.19E-01
5	13350333	rs1089743	8.78E-01
5	13350339	rs1089744	2.28E-01
5	13350340	rs1089745	1.60E-01
5	13350345	rs1089746	8.14E-01
5	13350346	rs1089747	8.84E-01
5	13350356	rs1089748	5.90E-01
5	13350377	rs1089749	1.22E-01
5	13350379	rs1089750	6.51E-01
5	13350395	rs1089751	7.05E-01
5	13350412	rs1089752	4.61E-01
5	13350416	rs1089753	9.48E-01
5	13350421	rs1089754	9.72E-01
5	13350427	rs1089755	8.77E-01
5	13350446	rs1089756	7.95E-01
5	13350474	rs1089757	4.42E-01
5	13350477	rs1089758	3.47E-01
5	13350487	rs1089759	2.77E-01
5	13350538	rs1089760	7.24E-01
5	13350542	rs1089761	8.20E-01
5	13350570	rs1089762	6.38E-01
5	13350619	rs1089763	5.05E-01
5	13350620	rs1089764	1.28E-01
5	13350658	rs1089765	9.69E-01
5	13350668	rs1089766	6.45E-01
5	13350737	rs1089767	3.95E-01
5	13350795	rs1089768	3.71E-01
5	13350808	rs1089769	9.85E-01
5	13350850	rs1089770	8.33E-01
5	13350917	rs1089771	2.14E-01
5	13350965	rs1089772	2.31E-01
5	13350984	rs1089773	8.77E-01
5	13351027	rs1089774	7.97E-01
5	13351064	rs1089775	7.62E-01
5	13351216	rs1089776	6.08E-01
5	13351229	rs1089777	7.08E-01
5	13351279	rs1089778	9.32E-01
5	13351281	rs1089779	9.70E-01
5	13351282	rs1089780	8.69E-01
5	13351300	rs1089781	4.17E-01
5	13351398	rs1089782	3.48E-01
5	13351410	rs1089783	2.68E-01
5	13351431	rs1089784	8.44E-01
5	13351437	rs1089785	8.58E-01
5	13351501	rs1089786	5.58E-01
5	13351575	rs1089787	9.99E-01
5	13351615	rs1089788	6.91E-02
5	13351749	rs1089789	9.59E-01
5	13351754	rs1089790	7.96E-01
5	13351782	rs1089791	9.88E-01
5	13351784	rs1089792	9.99E-01
5	13351796	rs1089793	5.46E-01
5	13351806	rs1089794	6.49E-01
5	13351812	rs1089795	9.84E-01
5	13351836	rs1089796	9.59E-01
5	13351846	rs1089797	9.66E-01
5	13351847	rs1089798	8.10E-01
5	13351852	rs1089799	9.06E-01
5	13351858	rs1089800	9.79E-01
5	13351860	rs1089801	7.98E-01
5	13351861	rs1089802	8.79E-01
5	13351870	rs1089803	6.73E-01
5	13351936	rs1089804	8.19E-01
5	13352003	rs1089805	7.74E-01
5	13352137	rs1089806	6.23E-01
5	13352225	rs1089807	9.15E-02
5	13352304	rs1089808	5.86E-01
5	13352341	rs1089809	1.28E-01
5	13352342	rs1089810	5.71E-01
5	13352383	rs1089811	3.70E-01
5	13352393	rs1089812	5.11E-01
5	13352395	rs1089813	6.09E-01
5	13352406	rs1089814	4.32E-01
5	13352510	rs1089815	5.90E-01
5	13352536	rs1089816	3.99E-02
5	13352537	rs1089817	7.82E-02
5	13352542	rs1089818	7.91E-02
5	13352546	rs1089819	9.37E-02
5	13352552	rs1089820	2.06E-01
5	13352592	rs1089821	1.08E-01
5	13352610	rs1089822	7.81E-02
5	13352629	rs1089823	1.14E-01
5	13352707	rs1089824	8.65E-01
5	13352764	rs1089825	5.07E-01
5	13352891	rs1089826	3.99E-02
5	13353100	rs1089827	6.31E-01
5	13353105	rs1089828	7.45E-01
5	13353384	rs1089829	7.69E-01
5	13353416	rs1089830	9.06E-01
5	13353423	rs1089831	6.73E-01
5	13353495	rs1089832	7.62E-01
5	13353521	rs1089833	3.34E-01
5	13353562	rs1089834	4.56E-01
5	13353585	rs1089835	4.21E-01
5	13353608	rs1089836	2.21E-01
5	13353624	rs1089837	7.27E-02
5	13353632	rs1089838	4.61E-01
5	13353648	rs1089839	4.90E-01
5	13353661	rs1089840	4.91E-01
5	13353696	rs1089841	4.98E-01
5	13353723	rs1089842	7.89E-01
5	13353729	rs1089843	4.57E-01
5	13353758	rs1089844	7.13E-01
5	13353762	rs1089845	6.75E-01
5	13353764	rs1089846	2.73E-01
5	13353771	rs1089847	7.15E-01
5	13353778	rs1089848	4.43E-01
5	13353779	rs1089849	6.17E-01
5	13353826	rs1089850	3.32E-01
5	13353831	rs1089851	2.80E-01
5	13354241	rs1089852	5.92E-01
5	13354309	rs1089853	4.58E-01
5	13354320	rs1089854	2.18E-01
5	13354340	rs1089855	1.62E-01
5	13354359	rs1089856	1.32E-01
5	13354388	rs1089857	1.89E-01
5	13354463	rs1089858	4.71E-01
5	13354501	rs1089859	1.62E-01
5	13354571	rs1089860	6.73E-01
5	13354575	rs1089861	9.82E-01
5	13354578	rs1089862	9.98E-01
5	13354585	rs1089863	9.09E-01
5	13354770	rs1089864	4.89E-01
5	13354853	rs1089865	6.80E-01
5	13354972	rs1089866	9.51E-01
5	13355029	rs1089867	7.24E-01
5	13355065	rs1089868	6.38E-01
5	13355112	rs1089869	5.96E-01
5	13355243	rs1089870	8.50E-01
5	13355259	rs1089871	4.82E-01
5	13355260	rs1089872	6.91E-01
5	13355269	rs1089873	6.74E-01
5	13355281	rs1089874	5.58E-01
5	13355287	rs1089875	4.02E-01
5	13355296	rs1089876	3.80E-01
5	13355299	rs1089877	3.31E-01
5	13355328	rs1089878	3.14E-01
5	13355380	rs1089879	6.49E-01
5	13355385	rs1089880	4.47E-01
5	13355483	rs1089881	2.45E-01
5	13355520	rs1089882	5.34E-01
5	13355522	rs1089883	8.15E-01
5	13355584	rs1089884	4.94E-01
5	13355671	rs1089885	9.32E-01
5	13355716	rs1089886	8.91E-01
5	13355803	rs1089887	9.30E-01
5	13355971	rs1089888	9.27E-01
5	13356120	rs1089889	8.52E-01
5	13356121	rs1089890	6.60E-01
5	13356171	rs1089891	5.83E-01
5	13356194	rs1089892	7.67E-01
5	13356276	rs1089893	4.45E-01
5	13356390	rs1089894	8.03E-01
5	13356530	rs1089895	2.99E-01
5	13356558	rs1089896	3.15E-01
5	13356681	rs1089897	5.80E-01
5	13356727	rs1089898	8.03E-02
5	13356833	rs1089899	5.31E-01
5	13356965	rs1089900	1.82E-01
5	13356970	rs1089901	5.37E-01
5	13357012	rs1089902	7.77E-01
5	13357013	rs1089903	7.77E-01
5	13357034	rs1089904	5.76E-01
5	13357037	rs1089905	1.27E-01
5	13357065	rs1089906	1.26E-01
5	13357109	rs1089907	3.02E-01
5	13357143	rs1089908	4.78E-01
5	13357146	rs1089909	8.02E-01
5	13357293	rs1089910	4.19E-01
5	13357325	rs1089911	7.02E-02
5	13357368	rs1089912	3.57E-01
5	13357523	rs1089913	8.51E-01
5	13357524	rs1089914	8.73E-01
5	13357538	rs1089915	6.36E-01
5	13357541	rs1089916	9.21E-01
5	13357579	rs1089917	8.05E-01
5	13357590	rs1089918	8.43E-01
5	13357608	rs1089919	9.96E-01
5	13357609	rs1089920	8.71E-01
5	13357641	rs1089921	9.10E-01
5	13357667	rs1089922	8.42E-01
5	13357677	rs1089923	8.69E-01
5	13357879	rs1089924	7.56E-01
5	13357952	rs1089925	7.84E-01
5	13358162	rs1089926	2.58E-01
5	13358197	rs1089927	3.08E-01
5	13358198	rs1089928	2.65E-01
5	13358250	rs1089929	1.32E-01
5	13358271	rs1089930	7.68E-02
5	13358274	rs1089931	7.55E-02
5	13358275	rs1089932	4.96E-01
5	13358287	rs1089933	6.21E-02
5	13358289	rs1089934	5.39E-02
5	13358307	rs1089935	2.22E-01
5	13358331	rs1089936	4.73E-01
5	13358346	rs1089937	3.22E-01
5	13358348	rs1089938	2.13E-01
5	13358349	rs1089939	3.06E-01
5	13358363	rs1089940	2.81E-01
5	13358364	rs1089941	2.63E-01
5	13358385	rs1089942	3.53E-01
5	13358623	rs1089943	6.27E-01
5	13358633	rs1089944	9.92E-01
5	13358748	rs1089945	9.31E-01
5	13358859	rs1089946	1.09E-01
5	13358895	rs1089947	9.52E-01
5	13358902	rs1089948	5.99E-01
5	13358936	rs1089949	3.97E-01
5	13359024	rs1089950	6.07E-01
5	13359099	rs1089951	3.23E-01
5	13359145	rs1089952	5.39E-01
5	13359166	rs1089953	9.23E-01
5	13359189	rs1089954	9.08E-01
5	13359338	rs1089955	5.87E-01
5	13359393	rs1089956	2.72E-01
5	13359405	rs1089957	9.40E-01
5	13359430	rs1089958	7.07E-01
5	13359582	rs1089959	7.66E-01
5	13359621	rs1089960	9.59E-01
5	13359649	rs1089961	6.26E-01
5	13359660	rs1089962	8.90E-01
5	13359665	rs1089963	7.06E-01
5	13359672	rs1089964	2.36E-01
5	13359673	rs1089965	8.79E-01
5	13359676	rs1089966	8.79E-01
5	13359692	rs1089967	8.26E-01
5	13359695	rs1089968	9.45E-01
5	13359702	rs1089969	9.48E-01
5	13359710	rs1089970	7.09E-01
5	13359712	rs1089971	8.79E-01
5	13359725	rs1089972	8.11E-01
5	13359726	rs1089973	9.75E-01
5	13359729	rs1089974	5.70E-01
5	13359739	rs1089975	9.29E-01
5	13359743	rs1089976	9.74E-01
5	13359778	rs1089977	9.67E-01
5	13359784	rs1089978	7.69E-01
5	13359790	rs1089979	8.64E-01
5	13359797	rs1089980	8.40E-01
5	13359798	rs1089981	9.48E-01
5	13359810	rs1089982	7.42E-01
5	13359825	rs1089983	6.70E-01
5	13359869	rs1089984	2.19E-01
5	13359938	rs1089985	2.03E-01
5	13359942	rs1089986	2.43E-01
5	13359945	rs1089987	2.81E-01
5	13359948	rs1089988	2.46E-01
5	13359959	rs1089989	4.00E-01
5	13359963	rs1089990	3.67E-01
5	13360125	rs1089991	4.33E-01
5	13360328	rs1089992	5.38E-01
5	13360371	rs1089993	8.74E-01
5	13360458	rs1089994	9.82E-01
5	13360513	rs1089995	3.95E-01
5	13360526	rs1089996	3.76E-01
5	13360679	rs1089997	9.52E-01
5	13360720	rs1089998	3.57E-01
5	13360797	rs1089999	9.31E-01
5	13360917	rs1090000	8.49E-02
5	13361136	rs1090001	1.66E-01
5	13361249	rs1090002	3.20E-01
5	13361303	rs1090003	9.66E-01
5	13361429	rs1090004	8.79E-01
5	13361436	rs1090005	8.79E-01
5	13361446	rs1090006	7.72E-01
5	13361450	rs1090007	7.78E-01
5	13361502	rs1090008	7.93E-01
5	13361575	rs1090009	7.79E-01
5	13361581	rs1090010	9.10E-01
5	13361584	rs1090011	7.60E-01
5	13361592	rs1090012	6.63E-01
5	13361598	rs1090013	7.99E-01
5	13361600	rs1090014	4.24E-01
5	13361601	rs1090015	4.26E-01
5	13361605	rs1090016	8.78E-01
5	13361606	rs1090017	9.54E-01
5	13361612	rs1090018	4.22E-01
5	13361616	rs1090019	3.55E-01
5	13361638	rs1090020	9.60E-01
5	13361649	rs1090021	9.66E-01
5	13361652	rs1090022	9.88E-01
5	13361656	rs1090023	9.95E-01
5	13361663	rs1090024	9.64E-01
5	13361672	rs1090025	8.14E-01
5	13361675	rs1090026	7.12E-01
5	13361683	rs1090027	4.86E-02
5	13361690	rs1090028	1.56E-01
5	13361704	rs1090029	1.11E-01
5	13361836	rs1090030	6.64E-01
5	13361883	rs1090031	9.88E-01
5	13361988	rs1090032	1.38E-01
5	13362061	rs1090033	4.33E-01
5	13362135	rs1090034	9.60E-01
5	13362183	rs1090035	9.05E-01
5	13362277	rs1090036	8.16E-01
5	13362305	rs1090037	9.07E-01
5	13362322	rs1090038	3.01E-01
5	13362349	rs1090039	8.64E-01
5	13362463	rs1090040	6.20E-01
5	13362502	rs1090041	5.37E-01
5	13362568	rs1090042	8.95E-01
5	13362610	rs1090043	6.27E-01
5	13362686	rs1090044	5.68E-02
5	13362810	rs1090045	6.63E-02
5	13362852	rs1090046	2.67E-01
5	13363293	rs1090047	8.01E-01
5	13363353	rs1090048	6.57E-01
5	13363500	rs1090049	3.13E-01
5	13363701	rs1090050	7.69E-01
5	13363754	rs1090051	6.87E-03
5	13363769	rs1090052	3.70E-01
5	13364010	rs1090053	8.91E-01
5	13364012	rs1090054	8.80E-01
5	13364183	rs1090055	7.39E-01
5	13364457	rs1090056	6.02E-01
5	13364513	rs1090057	8.34E-01
5	13364521	rs1090058	7.67E-01
5	13364545	rs1090059	3.62E-01
5	13364564	rs1090060	3.42E-01
5	13364566	rs1090061	4.61E-01
5	13364578	rs1090062	4.62E-01
5	13364581	rs1090063	4.28E-01
5	13364582	rs1090064	4.62E-01
5	13364591	rs1090065	4.62E-01
5	13364600	rs1090066	4.62E-01
5	13364601	rs1090067	4.62E-01
5	13364606	rs1090068	3.84E-01
5	13364633	rs1090069	9.40E-01
5	13364655	rs1090070	4.67E-01
5	13364677	rs1090071	6.00E-01
5	13364716	rs1090072	7.85E-01
5	13364718	rs1090073	4.80E-01
5	13364763	rs1090074	3.69E-01
5	13364793	rs1090075	7.02E-01
5	13364794	rs1090076	6.29E-01
5	13364824	rs1090077	6.18E-01
5	13364932	rs1090078	9.53E-01
5	13365041	rs1090079	2.84E-02
5	13365275	rs1090080	4.83E-01
5	13365331	rs1090081	6.08E-01
5	13365395	rs1090082	1.15E-01
5	13365418	rs1090083	6.23E-02
5	13365475	rs1090084	1.91E-01
5	13365482	rs1090085	9.58E-02
5	13365542	rs1090086	9.23E-01
5	13365634	rs1090087	6.43E-02
5	13365640	rs1090088	2.97E-01
5	13365695	rs1090089	7.06E-02
5	13365702	rs1090090	6.37E-02
5	13365769	rs1090091	3.63E-02
5	13365801	rs1090092	4.11E-02
5	13365802	rs1090093	3.04E-02
5	13365867	rs1090094	7.03E-02
5	13365874	rs1090095	9.31E-02
5	13365879	rs1090096	6.02E-01
5	13365883	rs1090097	3.98E-02
5	13366145	rs1090098	7.79E-01
5	13366335	rs1090099	1.25E-01
5	13366410	rs1090100	9.72E-01
5	13366436	rs1090101	2.58E-01
5	13366489	rs1090102	3.91E-01
5	13366650	rs1090103	1.09E-01
5	13366653	rs1090104	4.79E-01
5	13366732	rs1090105	2.04E-01
5	13366739	rs1090106	2.44E-01
5	13366747	rs1090107	2.05E-01
5	13366765	rs1090108	1.87E-01
5	13366781	rs1090109	6.99E-01
5	13366851	rs1090110	1.11E-01
5	13366857	rs1090111	5.29E-01
5	13366910	rs1090112	9.74E-01
5	13366917	rs1090113	1.12E-01
5	13366964	rs1090114	7.05E-01
5	13367007	rs1090115	7.45E-01
5	13367048	rs1090116	5.11E-01
5	13367070	rs1090117	5.76E-01
5	13367073	rs1090118	4.70E-01
5	13367158	rs1090119	2.14E-01
5	13367163	rs1090120	5.61E-01
5	13367166	rs1090121	1.99E-01
5	13367188	rs1090122	3.51E-02
5	13367204	rs1090123	7.91E-01
5	13367227	rs1090124	7.31E-01
5	13367260	rs1090125	2.31E-01
5	13367272	rs1090126	2.48E-01
5	13367275	rs1090127	6.74E-02
5	13367277	rs1090128	1.05E-01
5	13367292	rs1090129	1.68E-01
5	13367301	rs1090130	3.88E-01
5	13367322	rs1090131	2.64E-01
5	13367349	rs1090132	2.96E-01
5	13367367	rs1090133	4.58E-01
5	13367371	rs1090134	6.41E-02
5	13367397	rs1090135	3.19E-01
5	13367432	rs1090136	1.93E-01
5	13367501	rs1090137	2.45E-01
5	13367505	rs1090138	9.36E-01
5	13367522	rs1090139	9.11E-01
5	13367524	rs1090140	9.27E-01
5	13367575	rs1090141	1.36E-01
5	13367629	rs1090142	1.59E-01
5	13367702	rs1090143	2.77E-01
5	13367738	rs1090144	9.95E-01
5	13367849	rs1090145	7.16E-01
5	13367860	rs1090146	9.09E-01
5	13367932	rs1090147	2.26E-01
5	13368060	rs1090148	1.56E-01
5	13368067	rs1090149	2.86E-02
5	13368080	rs1090150	1.60E-01
5	13368151	rs1090151	2.21E-01
5	13368204	rs1090152	7.44E-03
5	13368206	rs1090153	6.80E-03
5	13368211	rs1090154	3.84E-03
5	13368212	rs1090155	2.22E-02
5	13368217	rs1090156	3.80E-03
5	13368224	rs1090157	1.84E-01
5	13368228	rs1090158	1.08E-02
5	13368284	rs1090159	3.15E-01
5	13368285	rs1090160	1.34E-01
5	13368295	rs1090161	1.96E-01
5	13368330	rs1090162	1.89E-01
5	13368335	rs1090163	9.79E-02
5	13368351	rs1090164	2.15E-02
5	13368360	rs1090165	2.74E-02
5	13368374	rs1090166	4.39E-03
5	13368524	rs1090167	3.53E-01
5	13368562	rs1090168	6.53E-01
5	13368691	rs1090169	8.24E-01
5	13368862	rs1090170	1.15E-02
5	13368883	rs1090171	2.11E-01
5	13368907	rs1090172	5.13E-02
5	13368981	rs1090173	7.29E-01
5	13369024	rs1090174	3.14E-01
5	13369034	rs1090175	3.94E-01
5	13369045	rs1090176	3.59E-01
5	13369061	rs1090177	3.61E-01
5	13369067	rs1090178	5.12E-01
5	13369068	rs1090179	1.64E-01
5	13369116	rs1090180	5.81E-02
5	13369184	rs1090181	5.08E-01
5	13369230	rs1090182	4.08E-01
5	13369279	rs1090183	3.43E-01
5	13369380	rs1090184	3.93E-01
5	13369440	rs1090185	6.77E-01
5	13369495	rs1090186	1.93E-02
5	13369510	rs1090187	3.82E-03
5	13369565	rs1090188	1.58E-02
5	13369572	rs1090189	1.65E-02
5	13369826	rs1090190	5.78E-02
5	13369849	rs1090191	2.75E-01
5	13369853	rs1090192	5.95E-01
5	13369904	rs1090193	2.02E-01
5	13369938	rs1090194	2.51E-04
5	13369946	rs1090195	5.29E-03
5	13369947	rs1090196	2.91E-04
5	13369970	rs1090197	1.38E-03
5	13370011	rs1090198	2.30E-03
5	13370021	rs1090199	6.85E-01
5	13370091	rs1090200	3.52E-03
5	13370164	rs1090201	7.02E-01
5	13370166	rs1090202	2.23E-01
5	13370193	rs1090203	1.56E-03
5	13370299	rs1090204	3.97E-01
5	13370303	rs1090205	3.88E-01
5	13370382	rs1090206	8.21E-02
5	13370400	rs1090207	7.06E-02
5	13370427	rs1090208	6.17E-01
5	13370452	rs1090209	6.53E-01
5	13370474	rs1090210	7.08E-01
5	13370487	rs1090211	6.25E-02
5	13370501	rs1090212	4.28E-02
5	13370514	rs1090213	9.35E-01
5	13370537	rs1090214	2.33E-02
5	13370556	rs1090215	3.44E-02
5	13370642	rs1090216	1.85E-01
5	13370655	rs1090217	3.74E-02
5	13370732	rs1090218	8.73E-01
5	13370876	rs1090219	4.01E-01
5	13371019	rs1090220	4.82E-01
5	13371048	rs1090221	9.72E-01
5	13371078	rs1090222	4.76E-01
5	13371140	rs1090223	8.39E-01
5	13371162	rs1090224	9.94E-01
5	13371171	rs1090225	7.85E-01
5	13371219	rs1090226	4.64E-01
5	13371238	rs1090227	8.80E-01
5	13371241	rs1090228	9.82E-01
5	13371260	rs1090229	9.21E-01
5	13371266	rs1090230	4.18E-01
5	13371282	rs1090231	8.39E-01
5	13371283	rs1090232	4.86E-01
5	13371312	rs1090233	3.85E-01
5	13371333	rs1090234	6.36E-01
5	13371439	rs1090235	9.31E-01
5	13371471	rs1090236	8.26E-01
5	13371475	rs1090237	6.33E-01
5	13371527	rs1090238	8.60E-01
5	13371574	rs1090239	1.93E-01
5	13371582	rs1090240	3.66E-01
5	13371600	rs1090241	3.46E-01
5	13371611	rs1090242	4.68E-01
5	13371617	rs1090243	3.76E-01
5	13371651	rs1090244	3.13E-01
5	13371681	rs1090245	4.11E-01
5	13371777	rs1090246	7.44E-01
5	13371826	rs1090247	6.26E-01
5	13371848	rs1090248	5.16E-01
5	13371850	rs1090249	1.69E-01
5	13371871	rs1090250	2.38E-01
5	13371873	rs1090251	5.79E-01
5	13371913	rs1090252	3.27E-01
5	13371940	rs1090253	4.06E-01
5	13371955	rs1090254	3.91E-01
5	13371988	rs1090255	7.65E-01
5	13372039	rs1090256	8.44E-01
5	13372078	rs1090257	5.26E-01
5	13372141	rs1090258	7.64E-01
5	13372147	rs1090259	7.98E-01
5	13372165	rs1090260	5.41E-01
5	13372186	rs1090261	5.79E-01
5	13372203	rs1090262	7.22E-01
5	13372239	rs1090263	4.11E-01
5	13372265	rs1090264	1.66E-01
5	13372301	rs1090265	3.80E-01
5	13372307	rs1090266	3.87E-01
5	13372362	rs1090267	5.21E-01
5	13372388	rs1090268	5.71E-01
5	13372527	rs1090269	8.52E-01
5	13372562	rs1090270	6.28E-01
5	13372599	rs1090271	2.48E-01
5	13372738	rs1090272	8.61E-01
5	13372763	rs1090273	7.80E-01
5	13372801	rs1090274	7.51E-01
5	13372802	rs1090275	5.07E-01
5	13372806	rs1090276	7.89E-01
5	13372818	rs1090277	3.60E-01
5	13372960	rs1090278	9.56E-01
5	13372976	rs1090279	8.47E-01
5	13372977	rs1090280	7.72E-01
5	13372990	rs1090281	9.79E-01
5	13373022	rs1090282	3.58E-01
5	13373029	rs1090283	3.19E-02
5	13373030	rs1090284	5.95E-01
5	13373041	rs1090285	7.83E-01
5	13373051	rs1090286	9.95E-01
5	13373053	rs1090287	6.29E-01
5	13373068	rs1090288	5.91E-01
5	13373092	rs1090289	5.68E-01
5	13373096	rs1090290	6.75E-01
5	13373111	rs1090291	8.10E-01
5	13373147	rs1090292	8.07E-02
5	13373165	rs1090293	5.51E-01
5	13373207	rs1090294	6.56E-01
5	13373213	rs1090295	8.89E-01
5	13373224	rs1090296	5.26E-01
5	13373249	rs1090297	3.42E-01
5	13373250	rs1090298	7.14E-01
5	13373255	rs1090299	3.42E-01
5	13373261	rs1090300	3.84E-01
5	13373263	rs1090301	2.43E-01
5	13373269	rs1090302	2.56E-01
5	13373315	rs1090303	2.84E-01
5	13373461	rs1090304	7.13E-01
5	13373574	rs1090305	9.18E-01
5	13373616	rs1090306	4.07E-01
5	13373627	rs1090307	2.65E-01
5	13373657	rs1090308	4.35E-01
5	13373693	rs1090309	1.20E-01
5	13373717	rs1090310	2.13E-01
5	13373864	rs1090311	2.61E-01
5	13374008	rs1090312	3.22E-01
5	13374023	rs1090313	3.57E-01
5	13374046	rs1090314	3.22E-01
5	13374051	rs1090315	7.90E-01
5	13374052	rs1090316	4.74E-01
5	13374071	rs1090317	2.89E-01
5	13374101	rs1090318	5.45E-01
5	13374149	rs1090319	6.16E-01
5	13374164	rs1090320	5.29E-01
5	13374173	rs1090321	2.82E-01
5	13374224	rs1090322	2.40E-01
5	13374226	rs1090323	7.73E-01
5	13374242	rs1090324	7.21E-01
5	13374256	rs1090325	7.17E-01
5	13374266	rs1090326	9.17E-01
5	13374316	rs1090327	6.79E-01
5	13374317	rs1090328	5.43E-01
5	13374338	rs1090329	4.80E-01
5	13374343	rs1090330	4.66E-01
5	13374583	rs1090331	3.33E-01
5	13374615	rs1090332	3.50E-01
5	13374634	rs1090333	9.19E-01
5	13374833	rs1090334	4.24E-01
5	13374916	rs1090335	4.23E-01
5	13374948	rs1090336	4.60E-01
5	13375062	rs1090337	7.86E-01
5	13375071	rs1090338	9.43E-01
5	13375162	rs1090339	7.98E-01
5	13375174	rs1090340	8.14E-01
5	13375231	rs1090341	9.19E-01
5	13375238	rs1090342	9.92E-01
5	13375283	rs1090343	7.96E-01
5	13375284	rs1090344	5.63E-01
5	13375287	rs1090345	3.28E-01
5	13375292	rs1090346	6.22E-01
5	13375317	rs1090347	4.54E-01
5	13375329	rs1090348	7.80E-01
5	13375348	rs1090349	3.32E-01
5	13375389	rs1090350	4.24E-01
5	13375453	rs1090351	3.52E-01
5	13375563	rs1090352	8.48E-01
5	13375622	rs1090353	5.62E-01
5	13375771	rs1090354	7.34E-01
5	13375816	rs1090355	4.17E-01
5	13375992	rs1090356	8.45E-01
5	13376015	rs1090357	9.89E-01
5	13376112	rs1090358	6.34E-01
5	13376114	rs1090359	6.97E-01
5	13376120	rs1090360	8.06E-01
5	13376135	rs1090361	8.89E-01
5	13376158	rs1090362	6.39E-01
5	13376183	rs1090363	5.65E-01
5	13376234	rs1090364	9.67E-01
5	13376237	rs1090365	7.29E-01
5	13376252	rs1090366	9.34E-01
5	13376285	rs1090367	6.60E-01
5	13376315	rs1090368	8.17E-01
5	13376378	rs1090369	2.43E-01
5	13376396	rs1090370	8.88E-01
5	13376418	rs1090371	7.75E-01
5	13376454	rs1090372	2.52E-01
5	13376518	rs1090373	9.66E-02
5	13376550	rs1090374	6.64E-01
5	13376567	rs1090375	3.43E-01
5	13376584	rs1090376	2.67E-01
5	13376666	rs1090377	1.85E-01
5	13376680	rs1090378	9.18E-01
5	13376690	rs1090379	9.35E-01
5	13376723	rs1090380	4.19E-01
5	13376752	rs1090381	3.17E-01
5	13376771	rs1090382	8.01E-01
5	13376780	rs1090383	8.46E-01
5	13376783	rs1090384	7.44E-01
5	13376784	rs1090385	9.32E-01
5	13376795	rs1090386	4.93E-01
5	13376837	rs1090387	8.05E-01
5	13376891	rs1090388	7.83E-01
5	13376918	rs1090389	3.75E-01
5	13376956	rs1090390	5.00E-01
5	13377019	rs1090391	6.52E-01
5	13377082	rs1090392	3.05E-01
5	13377087	rs1090393	5.77E-01
5	13377100	rs1090394	3.67E-01
5	13377102	rs1090395	3.12E-01
5	13377103	rs1090396	5.82E-01
5	13377105	rs1090397	3.20E-01
5	13377110	rs1090398	2.97E-01
5	13377111	rs1090399	3.05E-01
5	13377114	rs1090400	3.50E-01
5	13377119	rs1090401	7.71E-01
5	13377120	rs1090402	6.47E-01
5	13377124	rs1090403	5.79E-01
5	13377128	rs1090404	2.52E-01
5	13377129	rs1090405	2.49E-01
5	13377150	rs1090406	3.59E-01
5	13377159	rs1090407	6.63E-01
5	13377172	rs1090408	9.42E-01
5	13377173	rs1090409	5.87E-01
5	13377177	rs1090410	9.42E-01
5	13377187	rs1090411	9.50E-01
5	13377189	rs1090412	8.14E-01
5	13377203	rs1090413	6.43E-01
5	13377222	rs1090414	4.77E-01
5	13377223	rs1090415	6.72E-01
5	13377229	rs1090416	8.39E-01
5	13377246	rs1090417	8.25E-01
5	13377257	rs1090418	3.25E-01
5	13377292	rs1090419	8.74E-01
5	13377299	rs1090420	2.48E-01
5	13377301	rs1090421	4.74E-01
5	13377324	rs1090422	6.98E-01
5	13377407	rs1090423	4.56E-01
5	13377431	rs1090424	4.37E-01
5	13377452	rs1090425	5.38E-01
5	13377457	rs1090426	3.64E-01
5	13377485	rs1090427	7.33E-02
5	13377489	rs1090428	6.35E-02
5	13377506	rs1090429	3.56E-01
5	13377508	rs1090430	1.11E-01
5	13377512	rs1090431	1.11E-01
5	13377518	rs1090432	9.96E-01
5	13377561	rs1090433	2.68E-01
5	13377563	rs1090434	1.96E-01
5	13377603	rs1090435	3.28E-01
5	13377619	rs1090436	7.81E-01
5	13377631	rs1090437	5.71E-01
5	13377992	rs1090438	4.66E-01
5	13378054	rs1090439	8.34E-01
5	13378079	rs1090440	6.51E-02
5	13378190	rs1090441	1.45E-01
5	13378262	rs1090442	7.19E-02
5	13378269	rs1090443	1.89E-01
5	13378277	rs1090444	1.53E-01
5	13378514	rs1090445	2.42E-01
5	13378656	rs1090446	5.77E-01
5	13378663	rs1090447	4.13E-01
5	13378705	rs1090448	5.54E-01
5	13378720	rs1090449	6.19E-01
5	13378728	rs1090450	7.56E-01
5	13378808	rs1090451	5.92E-01
5	13378844	rs1090452	4.62E-01
5	13378982	rs1090453	7.74E-01
5	13379021	rs1090454	5.34E-01
5	13379028	rs1090455	4.27E-01
5	13379029	rs1090456	5.02E-01
5	13379058	rs1090457	3.77E-01
5	13379098	rs1090458	4.43E-01
5	13379101	rs1090459	1.54E-01
5	13379116	rs1090460	4.94E-01
5	13379150	rs1090461	4.27E-01
5	13379164	rs1090462	4.06E-01
5	13379205	rs1090463	3.97E-01
5	13379241	rs1090464	6.40E-01
5	13379339	rs1090465	3.15E-01
5	13379379	rs1090466	1.90E-01
5	13379529	rs1090467	8.05E-01
5	13379549	rs1090468	8.32E-01
5	13379593	rs1090469	3.24E-01
5	13379696	rs1090470	6.69E-01
5	13379771	rs1090471	5.89E-01
5	13379848	rs1090472	1.59E-01
5	13379904	rs1090473	3.26E-01
5	13379920	rs1090474	4.33E-01
5	13379938	rs1090475	2.10E-01
5	13379998	rs1090476	4.94E-01
5	13380223	rs1090477	5.73E-01
