## Supplementary material for "Roles of *PKCdelta* in Photoperiod and Circadian Regulations in *Drosophila melanogaster*": File S8 (part 32 of 55)

CHR	BP	SNP	P
5	13380301	rs1090478	4.09E-01
5	13380337	rs1090479	8.45E-01
5	13380346	rs1090480	2.42E-01
5	13380565	rs1090481	8.55E-01
5	13380567	rs1090482	9.14E-01
5	13380652	rs1090483	3.51E-01
5	13380694	rs1090484	6.08E-01
5	13380747	rs1090485	5.49E-01
5	13381029	rs1090486	4.33E-01
5	13381032	rs1090487	5.32E-01
5	13381043	rs1090488	1.93E-01
5	13381045	rs1090489	3.04E-01
5	13381064	rs1090490	2.59E-01
5	13381070	rs1090491	1.71E-01
5	13381084	rs1090492	2.12E-01
5	13381105	rs1090493	1.51E-01
5	13381126	rs1090494	3.42E-01
5	13381167	rs1090495	4.75E-01
5	13381170	rs1090496	4.28E-01
5	13381174	rs1090497	3.90E-01
5	13381197	rs1090498	1.43E-01
5	13381219	rs1090499	1.15E-01
5	13381255	rs1090500	2.50E-01
5	13381294	rs1090501	1.24E-01
5	13381299	rs1090502	2.47E-01
5	13381354	rs1090503	8.80E-01
5	13381400	rs1090504	9.64E-01
5	13381418	rs1090505	8.32E-01
5	13381438	rs1090506	7.92E-01
5	13381440	rs1090507	9.90E-01
5	13381444	rs1090508	2.78E-01
5	13381488	rs1090509	7.88E-01
5	13381571	rs1090510	4.72E-01
5	13381628	rs1090511	5.33E-01
5	13381670	rs1090512	2.62E-01
5	13381805	rs1090513	3.02E-01
5	13381931	rs1090514	8.86E-01
5	13382058	rs1090515	3.23E-01
5	13382068	rs1090516	3.41E-01
5	13382121	rs1090517	3.78E-01
5	13382139	rs1090518	2.32E-01
5	13382190	rs1090519	3.50E-01
5	13382223	rs1090520	3.03E-01
5	13382232	rs1090521	4.14E-01
5	13382490	rs1090522	3.61E-01
5	13382562	rs1090523	7.91E-01
5	13382576	rs1090524	8.09E-01
5	13382715	rs1090525	7.06E-01
5	13382745	rs1090526	9.17E-01
5	13382775	rs1090527	4.49E-01
5	13382781	rs1090528	9.54E-01
5	13382789	rs1090529	1.00E+00
5	13382790	rs1090530	9.02E-01
5	13382841	rs1090531	6.64E-01
5	13382853	rs1090532	5.38E-01
5	13382874	rs1090533	6.80E-01
5	13382889	rs1090534	4.63E-01
5	13382915	rs1090535	4.67E-02
5	13382978	rs1090536	4.73E-02
5	13383008	rs1090537	5.12E-01
5	13383015	rs1090538	5.23E-02
5	13383030	rs1090539	6.77E-02
5	13383098	rs1090540	5.19E-01
5	13383103	rs1090541	8.41E-02
5	13383111	rs1090542	6.02E-01
5	13383132	rs1090543	8.76E-01
5	13383154	rs1090544	5.50E-01
5	13383181	rs1090545	4.85E-01
5	13383201	rs1090546	1.03E-02
5	13383224	rs1090547	4.27E-01
5	13383239	rs1090548	7.52E-01
5	13383243	rs1090549	7.40E-01
5	13383244	rs1090550	7.52E-01
5	13383250	rs1090551	5.49E-01
5	13383275	rs1090552	2.38E-02
5	13383313	rs1090553	8.86E-01
5	13383320	rs1090554	5.48E-01
5	13383349	rs1090555	5.45E-01
5	13383398	rs1090556	7.56E-01
5	13383402	rs1090557	9.80E-01
5	13383465	rs1090558	3.76E-01
5	13383480	rs1090559	8.53E-01
5	13383490	rs1090560	4.08E-02
5	13383544	rs1090561	9.03E-01
5	13383563	rs1090562	7.62E-02
5	13383604	rs1090563	5.96E-02
5	13383610	rs1090564	1.15E-01
5	13383636	rs1090565	5.08E-01
5	13383700	rs1090566	3.58E-01
5	13383703	rs1090567	3.28E-01
5	13383709	rs1090568	4.15E-01
5	13383743	rs1090569	4.54E-01
5	13383820	rs1090570	7.35E-01
5	13383871	rs1090571	2.55E-01
5	13383951	rs1090572	1.80E-01
5	13384199	rs1090573	5.11E-01
5	13384399	rs1090574	4.43E-01
5	13384404	rs1090575	4.33E-01
5	13384415	rs1090576	5.04E-01
5	13384442	rs1090577	2.78E-01
5	13384443	rs1090578	2.19E-01
5	13384445	rs1090579	3.29E-01
5	13384460	rs1090580	6.66E-01
5	13384462	rs1090581	3.57E-01
5	13384483	rs1090582	3.51E-01
5	13384485	rs1090583	3.02E-01
5	13384500	rs1090584	4.57E-01
5	13384531	rs1090585	3.53E-01
5	13384538	rs1090586	5.42E-01
5	13384548	rs1090587	2.69E-01
5	13384553	rs1090588	4.14E-01
5	13384577	rs1090589	4.43E-01
5	13384582	rs1090590	6.49E-01
5	13384583	rs1090591	9.41E-01
5	13384584	rs1090592	9.41E-01
5	13384586	rs1090593	4.70E-01
5	13384613	rs1090594	5.41E-01
5	13384630	rs1090595	6.92E-01
5	13384643	rs1090596	9.64E-01
5	13384652	rs1090597	8.17E-01
5	13384655	rs1090598	5.56E-01
5	13384678	rs1090599	6.32E-01
5	13384879	rs1090600	6.57E-01
5	13384986	rs1090601	6.94E-01
5	13385094	rs1090602	2.69E-01
5	13385129	rs1090603	9.96E-01
5	13385187	rs1090604	9.67E-01
5	13385255	rs1090605	7.44E-01
5	13385261	rs1090606	4.57E-01
5	13385322	rs1090607	5.03E-01
5	13385573	rs1090608	8.70E-01
5	13385595	rs1090609	4.26E-01
5	13385640	rs1090610	2.21E-01
5	13385647	rs1090611	6.45E-01
5	13385709	rs1090612	4.91E-01
5	13385756	rs1090613	3.17E-01
5	13385818	rs1090614	3.62E-01
5	13385887	rs1090615	8.02E-01
5	13385908	rs1090616	8.60E-01
5	13385977	rs1090617	8.98E-01
5	13385991	rs1090618	9.09E-01
5	13386001	rs1090619	9.81E-01
5	13386002	rs1090620	7.95E-01
5	13386019	rs1090621	8.42E-01
5	13386022	rs1090622	9.04E-01
5	13386028	rs1090623	8.47E-01
5	13386032	rs1090624	7.14E-01
5	13386048	rs1090625	6.24E-01
5	13386065	rs1090626	7.06E-01
5	13386069	rs1090627	6.70E-01
5	13386080	rs1090628	6.22E-01
5	13386084	rs1090629	5.70E-01
5	13386087	rs1090630	5.57E-01
5	13386096	rs1090631	7.43E-01
5	13386101	rs1090632	7.43E-01
5	13386103	rs1090633	7.30E-01
5	13386107	rs1090634	7.74E-01
5	13386137	rs1090635	4.03E-01
5	13386143	rs1090636	7.55E-01
5	13386148	rs1090637	7.89E-01
5	13386152	rs1090638	7.76E-01
5	13386154	rs1090639	8.13E-01
5	13386156	rs1090640	6.74E-01
5	13386157	rs1090641	8.96E-01
5	13386188	rs1090642	4.61E-01
5	13386210	rs1090643	8.57E-01
5	13386215	rs1090644	7.45E-01
5	13386237	rs1090645	3.81E-01
5	13386246	rs1090646	7.67E-01
5	13386254	rs1090647	3.05E-01
5	13386265	rs1090648	2.38E-01
5	13386356	rs1090649	3.45E-01
5	13386369	rs1090650	2.40E-01
5	13386376	rs1090651	3.10E-01
5	13386380	rs1090652	2.02E-01
5	13386425	rs1090653	3.26E-01
5	13386453	rs1090654	5.27E-01
5	13386465	rs1090655	3.70E-01
5	13386479	rs1090656	7.28E-01
5	13386481	rs1090657	3.79E-01
5	13386512	rs1090658	6.65E-01
5	13386603	rs1090659	3.23E-01
5	13386832	rs1090660	1.55E-01
5	13386835	rs1090661	1.38E-01
5	13386838	rs1090662	1.96E-01
5	13386839	rs1090663	8.76E-01
5	13386847	rs1090664	6.27E-01
5	13386851	rs1090665	8.62E-01
5	13386852	rs1090666	2.30E-01
5	13386876	rs1090667	3.37E-01
5	13386884	rs1090668	6.63E-01
5	13386890	rs1090669	4.92E-01
5	13386900	rs1090670	1.05E-01
5	13386920	rs1090671	1.23E-01
5	13386926	rs1090672	9.44E-02
5	13387043	rs1090673	2.70E-01
5	13387174	rs1090674	2.31E-01
5	13387212	rs1090675	9.45E-02
5	13387322	rs1090676	2.07E-01
5	13387357	rs1090677	5.90E-01
5	13387490	rs1090678	3.27E-01
5	13387634	rs1090679	1.50E-01
5	13387645	rs1090680	6.73E-02
5	13387696	rs1090681	2.21E-01
5	13387735	rs1090682	7.90E-02
5	13387737	rs1090683	6.91E-01
5	13387803	rs1090684	1.14E-01
5	13388006	rs1090685	1.62E-01
5	13388012	rs1090686	3.51E-01
5	13388053	rs1090687	2.23E-01
5	13388084	rs1090688	3.29E-01
5	13388094	rs1090689	4.07E-01
5	13388122	rs1090690	1.83E-01
5	13388130	rs1090691	3.94E-01
5	13388131	rs1090692	3.94E-01
5	13388133	rs1090693	3.24E-01
5	13388136	rs1090694	3.41E-01
5	13388137	rs1090695	2.51E-01
5	13388139	rs1090696	3.43E-01
5	13388145	rs1090697	3.88E-01
5	13388149	rs1090698	4.17E-01
5	13388158	rs1090699	3.99E-01
5	13388174	rs1090700	4.76E-01
5	13388182	rs1090701	3.23E-01
5	13388188	rs1090702	3.24E-01
5	13388203	rs1090703	2.44E-01
5	13388237	rs1090704	2.50E-01
5	13388283	rs1090705	4.88E-02
5	13388284	rs1090706	3.14E-02
5	13388287	rs1090707	3.14E-02
5	13388313	rs1090708	3.06E-02
5	13388409	rs1090709	4.43E-01
5	13388549	rs1090710	2.42E-01
5	13388560	rs1090711	4.34E-01
5	13388596	rs1090712	1.89E-02
5	13388597	rs1090713	5.16E-02
5	13388644	rs1090714	5.86E-03
5	13388999	rs1090715	3.59E-01
5	13389148	rs1090716	1.19E-02
5	13389180	rs1090717	8.07E-01
5	13389212	rs1090718	4.83E-01
5	13389218	rs1090719	2.61E-02
5	13389258	rs1090720	8.28E-02
5	13389265	rs1090721	6.51E-02
5	13389268	rs1090722	3.97E-01
5	13389277	rs1090723	1.66E-01
5	13389285	rs1090724	7.86E-02
5	13389301	rs1090725	7.00E-01
5	13389432	rs1090726	3.57E-01
5	13389630	rs1090727	1.40E-01
5	13389931	rs1090728	7.53E-02
5	13390163	rs1090729	1.66E-01
5	13390355	rs1090730	4.53E-01
5	13390361	rs1090731	1.50E-01
5	13390426	rs1090732	3.88E-01
5	13390438	rs1090733	4.59E-01
5	13390447	rs1090734	2.10E-01
5	13390507	rs1090735	4.86E-01
5	13390561	rs1090736	1.82E-01
5	13390598	rs1090737	7.78E-01
5	13390613	rs1090738	4.62E-02
5	13390626	rs1090739	7.18E-01
5	13390674	rs1090740	1.12E-01
5	13390727	rs1090741	8.84E-01
5	13390831	rs1090742	5.71E-01
5	13391242	rs1090743	7.09E-01
5	13391250	rs1090744	5.64E-01
5	13391279	rs1090745	1.50E-01
5	13391327	rs1090746	3.55E-01
5	13391390	rs1090747	8.69E-01
5	13391655	rs1090748	2.42E-01
5	13391785	rs1090749	8.03E-01
5	13391793	rs1090750	1.09E-01
5	13391945	rs1090751	1.41E-01
5	13391947	rs1090752	1.17E-01
5	13392015	rs1090753	8.35E-01
5	13392016	rs1090754	7.70E-01
5	13392060	rs1090755	8.90E-01
5	13392062	rs1090756	8.77E-01
5	13392224	rs1090757	6.92E-01
5	13392257	rs1090758	1.77E-01
5	13392299	rs1090759	2.71E-01
5	13392318	rs1090760	1.98E-01
5	13392329	rs1090761	9.00E-01
5	13392330	rs1090762	5.88E-01
5	13392335	rs1090763	5.88E-01
5	13392392	rs1090764	4.88E-01
5	13392432	rs1090765	9.14E-01
5	13392436	rs1090766	9.14E-01
5	13392455	rs1090767	4.13E-01
5	13392459	rs1090768	8.72E-01
5	13392512	rs1090769	3.63E-01
5	13392521	rs1090770	3.53E-01
5	13392650	rs1090771	9.73E-01
5	13392728	rs1090772	3.28E-01
5	13392821	rs1090773	5.95E-01
5	13392893	rs1090774	3.99E-01
5	13392938	rs1090775	2.00E-02
5	13392983	rs1090776	1.06E-01
5	13392998	rs1090777	1.06E-01
5	13393163	rs1090778	3.37E-01
5	13393277	rs1090779	8.07E-01
5	13393310	rs1090780	8.58E-01
5	13393391	rs1090781	8.80E-01
5	13393469	rs1090782	8.68E-01
5	13393523	rs1090783	7.16E-01
5	13393580	rs1090784	5.65E-01
5	13393597	rs1090785	5.49E-01
5	13393602	rs1090786	5.34E-01
5	13393607	rs1090787	3.98E-01
5	13393614	rs1090788	6.48E-01
5	13393627	rs1090789	1.16E-01
5	13393653	rs1090790	5.08E-01
5	13393661	rs1090791	6.63E-01
5	13393666	rs1090792	8.12E-01
5	13393668	rs1090793	9.48E-01
5	13393674	rs1090794	6.82E-01
5	13393716	rs1090795	8.31E-01
5	13393770	rs1090796	8.45E-01
5	13393778	rs1090797	1.45E-01
5	13393826	rs1090798	1.73E-01
5	13393876	rs1090799	2.08E-01
5	13393927	rs1090800	8.03E-01
5	13393981	rs1090801	1.94E-01
5	13394015	rs1090802	5.01E-01
5	13394058	rs1090803	6.50E-01
5	13394083	rs1090804	7.52E-01
5	13394091	rs1090805	2.01E-01
5	13394094	rs1090806	3.51E-01
5	13394147	rs1090807	5.24E-01
5	13394396	rs1090808	4.95E-01
5	13394545	rs1090809	4.12E-01
5	13394638	rs1090810	5.07E-01
5	13394655	rs1090811	3.60E-01
5	13394669	rs1090812	5.86E-01
5	13394726	rs1090813	7.49E-01
5	13394769	rs1090814	9.06E-01
5	13394771	rs1090815	9.24E-01
5	13394803	rs1090816	9.85E-01
5	13394923	rs1090817	9.13E-01
5	13395011	rs1090818	8.75E-01
5	13395044	rs1090819	8.50E-01
5	13395047	rs1090820	9.27E-01
5	13395057	rs1090821	8.38E-01
5	13395058	rs1090822	9.73E-01
5	13395072	rs1090823	3.19E-01
5	13395073	rs1090824	4.60E-01
5	13395078	rs1090825	7.43E-01
5	13395095	rs1090826	5.12E-01
5	13395105	rs1090827	9.73E-01
5	13395110	rs1090828	9.38E-01
5	13395113	rs1090829	9.33E-01
5	13395114	rs1090830	9.39E-01
5	13395119	rs1090831	5.43E-02
5	13395128	rs1090832	9.60E-01
5	13395151	rs1090833	2.12E-01
5	13395152	rs1090834	2.12E-01
5	13395156	rs1090835	9.65E-01
5	13395159	rs1090836	6.23E-01
5	13395183	rs1090837	7.43E-01
5	13395206	rs1090838	2.37E-01
5	13395211	rs1090839	2.73E-01
5	13395215	rs1090840	2.75E-01
5	13395218	rs1090841	2.59E-01
5	13395221	rs1090842	2.79E-01
5	13395250	rs1090843	7.21E-01
5	13395278	rs1090844	6.51E-01
5	13395285	rs1090845	9.53E-01
5	13395300	rs1090846	6.51E-01
5	13395323	rs1090847	9.94E-01
5	13395324	rs1090848	9.74E-01
5	13395335	rs1090849	7.22E-01
5	13395337	rs1090850	6.26E-01
5	13395347	rs1090851	5.68E-01
5	13395357	rs1090852	2.09E-01
5	13395394	rs1090853	7.38E-01
5	13395397	rs1090854	6.77E-01
5	13395411	rs1090855	7.84E-01
5	13395421	rs1090856	7.20E-01
5	13395462	rs1090857	5.22E-01
5	13395469	rs1090858	4.72E-01
5	13395486	rs1090859	6.50E-01
5	13395504	rs1090860	7.58E-01
5	13395540	rs1090861	5.03E-01
5	13395553	rs1090862	1.40E-01
5	13395559	rs1090863	9.03E-01
5	13395563	rs1090864	6.99E-01
5	13395569	rs1090865	7.94E-01
5	13395571	rs1090866	9.85E-01
5	13395572	rs1090867	9.57E-01
5	13395875	rs1090868	8.06E-01
5	13395899	rs1090869	4.94E-01
5	13396047	rs1090870	4.45E-01
5	13396127	rs1090871	7.77E-01
5	13396136	rs1090872	3.62E-01
5	13396137	rs1090873	2.80E-01
5	13396148	rs1090874	2.73E-01
5	13396171	rs1090875	3.78E-01
5	13396222	rs1090876	9.84E-01
5	13396250	rs1090877	8.57E-01
5	13396255	rs1090878	6.90E-01
5	13396259	rs1090879	4.30E-01
5	13396260	rs1090880	4.36E-01
5	13396262	rs1090881	4.30E-01
5	13396273	rs1090882	9.68E-01
5	13396282	rs1090883	9.19E-01
5	13396284	rs1090884	5.62E-01
5	13396289	rs1090885	8.14E-01
5	13396290	rs1090886	5.94E-01
5	13396300	rs1090887	3.56E-01
5	13396304	rs1090888	3.16E-01
5	13396305	rs1090889	9.68E-01
5	13396313	rs1090890	3.55E-01
5	13396318	rs1090891	2.07E-01
5	13396325	rs1090892	3.55E-01
5	13396356	rs1090893	4.32E-01
5	13396359	rs1090894	3.44E-01
5	13396361	rs1090895	4.17E-01
5	13396367	rs1090896	2.57E-01
5	13396370	rs1090897	8.55E-01
5	13396372	rs1090898	4.30E-01
5	13396380	rs1090899	6.74E-01
5	13396382	rs1090900	3.96E-01
5	13396396	rs1090901	6.59E-01
5	13396398	rs1090902	3.82E-01
5	13396403	rs1090903	9.58E-01
5	13396409	rs1090904	5.98E-01
5	13396418	rs1090905	4.19E-01
5	13396420	rs1090906	7.96E-01
5	13396424	rs1090907	4.64E-01
5	13396438	rs1090908	9.18E-01
5	13396440	rs1090909	2.07E-01
5	13396446	rs1090910	3.34E-01
5	13396452	rs1090911	2.85E-01
5	13396485	rs1090912	3.73E-01
5	13396495	rs1090913	3.46E-01
5	13396507	rs1090914	8.98E-01
5	13396536	rs1090915	6.56E-01
5	13396550	rs1090916	5.62E-01
5	13396555	rs1090917	4.81E-01
5	13396564	rs1090918	3.27E-01
5	13396571	rs1090919	1.21E-01
5	13396572	rs1090920	1.30E-01
5	13396609	rs1090921	4.98E-01
5	13396646	rs1090922	4.50E-02
5	13396652	rs1090923	4.92E-03
5	13396727	rs1090924	5.54E-01
5	13396731	rs1090925	4.90E-01
5	13396748	rs1090926	2.56E-01
5	13396840	rs1090927	1.81E-01
5	13396856	rs1090928	9.94E-01
5	13396887	rs1090929	5.92E-01
5	13396901	rs1090930	9.11E-01
5	13396948	rs1090931	6.08E-01
5	13396963	rs1090932	5.23E-01
5	13396982	rs1090933	9.82E-02
5	13397010	rs1090934	1.40E-01
5	13397011	rs1090935	6.04E-01
5	13397042	rs1090936	9.56E-01
5	13397044	rs1090937	8.37E-01
5	13397051	rs1090938	8.16E-01
5	13397054	rs1090939	9.36E-01
5	13397058	rs1090940	4.89E-01
5	13397064	rs1090941	9.52E-01
5	13397068	rs1090942	7.21E-01
5	13397071	rs1090943	5.07E-01
5	13397075	rs1090944	9.60E-01
5	13397085	rs1090945	9.95E-01
5	13397094	rs1090946	6.10E-01
5	13397095	rs1090947	9.07E-01
5	13397105	rs1090948	2.66E-01
5	13397108	rs1090949	1.00E-01
5	13397125	rs1090950	3.55E-01
5	13397128	rs1090951	5.88E-01
5	13397130	rs1090952	5.90E-01
5	13397136	rs1090953	4.46E-01
5	13397158	rs1090954	4.89E-01
5	13397163	rs1090955	4.30E-01
5	13397166	rs1090956	4.74E-01
5	13397173	rs1090957	3.92E-01
5	13397212	rs1090958	2.49E-01
5	13397217	rs1090959	2.35E-01
5	13397225	rs1090960	1.62E-01
5	13397228	rs1090961	2.19E-01
5	13397234	rs1090962	2.14E-01
5	13397288	rs1090963	2.22E-01
5	13397289	rs1090964	2.22E-01
5	13397312	rs1090965	3.58E-01
5	13397316	rs1090966	4.55E-01
5	13397324	rs1090967	6.50E-01
5	13397364	rs1090968	6.01E-01
5	13397369	rs1090969	6.84E-02
5	13397392	rs1090970	6.68E-01
5	13397405	rs1090971	9.80E-01
5	13397416	rs1090972	8.24E-01
5	13397468	rs1090973	8.13E-01
5	13397473	rs1090974	8.84E-01
5	13397476	rs1090975	9.08E-01
5	13397778	rs1090976	3.40E-01
5	13397908	rs1090977	1.89E-02
5	13397930	rs1090978	8.78E-02
5	13397932	rs1090979	1.63E-02
5	13397939	rs1090980	6.40E-03
5	13398085	rs1090981	1.77E-01
5	13398190	rs1090982	8.61E-01
5	13398213	rs1090983	2.35E-01
5	13398272	rs1090984	1.02E-01
5	13398279	rs1090985	1.27E-01
5	13398286	rs1090986	1.99E-01
5	13398295	rs1090987	4.04E-01
5	13398306	rs1090988	2.07E-01
5	13398311	rs1090989	5.81E-02
5	13398322	rs1090990	1.23E-01
5	13398338	rs1090991	5.88E-01
5	13398361	rs1090992	2.31E-01
5	13398399	rs1090993	9.93E-01
5	13398401	rs1090994	9.83E-02
5	13398403	rs1090995	6.89E-01
5	13398407	rs1090996	2.84E-01
5	13398409	rs1090997	2.88E-01
5	13398410	rs1090998	2.84E-01
5	13398434	rs1090999	2.20E-01
5	13398619	rs1091000	4.24E-01
5	13398687	rs1091001	4.38E-01
5	13398698	rs1091002	9.62E-01
5	13398705	rs1091003	9.16E-01
5	13398735	rs1091004	8.93E-01
5	13398739	rs1091005	9.03E-01
5	13398742	rs1091006	8.55E-01
5	13398928	rs1091007	3.14E-01
5	13398949	rs1091008	7.51E-01
5	13399053	rs1091009	2.98E-01
5	13399081	rs1091010	2.43E-01
5	13399097	rs1091011	1.89E-01
5	13399224	rs1091012	1.72E-01
5	13399257	rs1091013	5.47E-01
5	13399265	rs1091014	4.80E-01
5	13399324	rs1091015	5.18E-01
5	13399350	rs1091016	5.25E-01
5	13399425	rs1091017	8.31E-01
5	13399432	rs1091018	5.52E-01
5	13399440	rs1091019	8.55E-01
5	13399456	rs1091020	1.87E-01
5	13399488	rs1091021	6.23E-02
5	13399546	rs1091022	7.31E-02
5	13399570	rs1091023	9.04E-01
5	13399575	rs1091024	3.94E-01
5	13399580	rs1091025	7.94E-02
5	13399623	rs1091026	5.70E-01
5	13399687	rs1091027	9.43E-01
5	13399959	rs1091028	2.09E-01
5	13400053	rs1091029	3.31E-01
5	13400059	rs1091030	5.52E-01
5	13400073	rs1091031	4.10E-01
5	13400077	rs1091032	5.48E-01
5	13400080	rs1091033	2.10E-01
5	13400084	rs1091034	4.81E-01
5	13400104	rs1091035	4.00E-01
5	13400108	rs1091036	4.22E-01
5	13400109	rs1091037	3.95E-01
5	13400119	rs1091038	7.57E-01
5	13400138	rs1091039	7.60E-01
5	13400150	rs1091040	5.49E-01
5	13400185	rs1091041	2.08E-01
5	13400190	rs1091042	2.38E-01
5	13400202	rs1091043	2.39E-01
5	13400208	rs1091044	2.27E-01
5	13400254	rs1091045	1.67E-01
5	13400273	rs1091046	1.13E-01
5	13400294	rs1091047	1.79E-01
5	13400301	rs1091048	1.33E-01
5	13400302	rs1091049	1.56E-01
5	13400551	rs1091050	7.07E-01
5	13400560	rs1091051	5.21E-01
5	13400561	rs1091052	5.53E-01
5	13400792	rs1091053	2.05E-01
5	13400827	rs1091054	7.40E-01
5	13400830	rs1091055	3.19E-01
5	13400851	rs1091056	6.08E-01
5	13400852	rs1091057	2.22E-01
5	13400876	rs1091058	2.73E-01
5	13400891	rs1091059	2.89E-01
5	13400896	rs1091060	2.81E-01
5	13400898	rs1091061	3.99E-01
5	13400902	rs1091062	2.40E-01
5	13400928	rs1091063	1.01E-01
5	13400946	rs1091064	6.95E-01
5	13401029	rs1091065	1.70E-01
5	13401039	rs1091066	2.49E-01
5	13401046	rs1091067	2.85E-01
5	13401075	rs1091068	2.93E-01
5	13401139	rs1091069	7.92E-01
5	13401151	rs1091070	1.17E-01
5	13401250	rs1091071	2.24E-01
5	13401305	rs1091072	2.94E-01
5	13401337	rs1091073	7.73E-01
5	13401363	rs1091074	9.52E-01
5	13401405	rs1091075	8.98E-01
5	13401481	rs1091076	2.83E-01
5	13401500	rs1091077	3.13E-01
5	13401567	rs1091078	7.46E-01
5	13401602	rs1091079	8.90E-01
5	13401620	rs1091080	7.32E-01
5	13401648	rs1091081	1.70E-01
5	13401871	rs1091082	5.48E-01
5	13402135	rs1091083	4.54E-01
5	13402211	rs1091084	3.87E-01
5	13402367	rs1091085	4.28E-01
5	13402391	rs1091086	5.58E-01
5	13402510	rs1091087	7.45E-01
5	13402558	rs1091088	6.60E-01
5	13402570	rs1091089	7.35E-01
5	13402641	rs1091090	7.49E-01
5	13402683	rs1091091	7.69E-01
5	13402747	rs1091092	5.20E-01
5	13402789	rs1091093	2.37E-01
5	13403266	rs1091094	7.29E-01
5	13403344	rs1091095	9.13E-01
5	13403354	rs1091096	7.68E-01
5	13403355	rs1091097	6.93E-02
5	13403357	rs1091098	4.35E-01
5	13403482	rs1091099	7.56E-01
5	13403505	rs1091100	2.63E-01
5	13403541	rs1091101	2.24E-01
5	13403711	rs1091102	3.27E-01
5	13403826	rs1091103	1.78E-01
5	13403885	rs1091104	8.67E-02
5	13403909	rs1091105	5.75E-01
5	13404068	rs1091106	5.24E-01
5	13404099	rs1091107	2.30E-01
5	13404139	rs1091108	2.21E-01
5	13404388	rs1091109	2.61E-01
5	13404409	rs1091110	6.56E-02
5	13404869	rs1091111	9.10E-01
5	13404926	rs1091112	9.98E-01
5	13404932	rs1091113	9.98E-01
5	13404971	rs1091114	9.54E-01
5	13404992	rs1091115	9.97E-01
5	13405004	rs1091116	9.99E-01
5	13405039	rs1091117	3.05E-01
5	13406148	rs1091118	8.76E-01
5	13406202	rs1091119	3.54E-01
5	13406351	rs1091120	3.46E-01
5	13406702	rs1091121	6.81E-01
5	13406779	rs1091122	2.99E-01
5	13406966	rs1091123	3.71E-01
5	13407115	rs1091124	5.02E-01
5	13407120	rs1091125	2.79E-01
5	13407122	rs1091126	2.28E-01
5	13407123	rs1091127	3.47E-01
5	13407169	rs1091128	4.54E-01
5	13407232	rs1091129	9.45E-02
5	13407293	rs1091130	7.91E-01
5	13407338	rs1091131	7.91E-01
5	13407492	rs1091132	3.52E-01
5	13407615	rs1091133	7.90E-01
5	13407618	rs1091134	8.56E-01
5	13407737	rs1091135	6.77E-01
5	13408073	rs1091136	6.55E-01
5	13408079	rs1091137	3.16E-01
5	13408121	rs1091138	2.72E-01
5	13408382	rs1091139	8.29E-01
5	13408442	rs1091140	2.90E-01
5	13408589	rs1091141	6.01E-02
5	13408613	rs1091142	7.56E-02
5	13408688	rs1091143	8.51E-01
5	13408703	rs1091144	2.42E-01
5	13408799	rs1091145	1.39E-01
5	13408835	rs1091146	9.76E-01
5	13409197	rs1091147	5.60E-01
5	13409756	rs1091148	9.23E-01
5	13410016	rs1091149	7.90E-01
5	13410025	rs1091150	9.09E-01
5	13410082	rs1091151	9.65E-01
5	13410087	rs1091152	9.93E-01
5	13410198	rs1091153	4.01E-01
5	13410206	rs1091154	7.77E-01
5	13410251	rs1091155	9.59E-01
5	13410253	rs1091156	7.83E-01
5	13410268	rs1091157	9.73E-01
5	13410294	rs1091158	8.60E-01
5	13410299	rs1091159	7.22E-01
5	13410314	rs1091160	9.13E-01
5	13410318	rs1091161	9.05E-01
5	13410392	rs1091162	6.67E-01
5	13410395	rs1091163	4.59E-01
5	13410473	rs1091164	9.87E-01
5	13410495	rs1091165	9.56E-01
5	13410752	rs1091166	5.10E-01
5	13410816	rs1091167	9.04E-01
5	13410827	rs1091168	9.10E-01
5	13410836	rs1091169	7.98E-01
5	13411389	rs1091170	7.13E-01
5	13411463	rs1091171	7.12E-01
5	13411544	rs1091172	9.76E-01
5	13411616	rs1091173	1.54E-01
5	13411670	rs1091174	6.74E-01
5	13411706	rs1091175	6.61E-01
5	13411714	rs1091176	4.34E-01
5	13411766	rs1091177	3.01E-01
5	13411799	rs1091178	4.69E-01
5	13411876	rs1091179	9.17E-01
5	13411889	rs1091180	7.37E-01
5	13411895	rs1091181	3.26E-01
5	13411952	rs1091182	8.38E-01
5	13411982	rs1091183	4.12E-01
5	13412033	rs1091184	2.54E-01
5	13412038	rs1091185	7.97E-01
5	13412048	rs1091186	4.52E-01
5	13412154	rs1091187	3.66E-01
5	13412158	rs1091188	3.91E-01
5	13412253	rs1091189	7.11E-01
5	13412280	rs1091190	5.59E-01
5	13412415	rs1091191	8.19E-01
5	13412540	rs1091192	8.05E-01
5	13412609	rs1091193	5.82E-01
5	13412636	rs1091194	1.35E-01
5	13412653	rs1091195	7.80E-01
5	13412776	rs1091196	1.29E-01
5	13412807	rs1091197	4.57E-01
5	13412856	rs1091198	1.61E-01
5	13412906	rs1091199	2.44E-01
5	13413090	rs1091200	7.05E-02
5	13413202	rs1091201	7.41E-01
5	13413232	rs1091202	5.44E-01
5	13413238	rs1091203	7.52E-01
5	13413273	rs1091204	3.81E-01
5	13413387	rs1091205	2.13E-01
5	13413606	rs1091206	3.82E-01
5	13413644	rs1091207	3.28E-01
5	13413647	rs1091208	2.35E-01
5	13413742	rs1091209	8.27E-01
5	13413790	rs1091210	5.63E-01
5	13414440	rs1091211	7.94E-01
5	13414841	rs1091212	1.70E-01
5	13414842	rs1091213	2.02E-01
5	13415152	rs1091214	1.69E-01
5	13415190	rs1091215	1.50E-01
5	13415291	rs1091216	9.36E-02
5	13415545	rs1091217	8.56E-01
5	13415768	rs1091218	2.42E-01
5	13415870	rs1091219	9.51E-01
5	13415886	rs1091220	8.86E-01
5	13415946	rs1091221	7.14E-01
5	13416034	rs1091222	6.96E-01
5	13416141	rs1091223	8.63E-02
5	13416265	rs1091224	1.55E-01
5	13416267	rs1091225	1.54E-01
5	13416354	rs1091226	9.45E-01
5	13416410	rs1091227	4.96E-01
5	13416414	rs1091228	2.39E-01
5	13416447	rs1091229	2.50E-01
5	13416474	rs1091230	1.99E-01
5	13416484	rs1091231	3.21E-01
5	13416506	rs1091232	3.25E-01
5	13416529	rs1091233	8.16E-01
5	13416548	rs1091234	2.86E-01
5	13416573	rs1091235	1.01E-01
5	13416640	rs1091236	3.13E-01
5	13416768	rs1091237	1.91E-02
5	13416811	rs1091238	3.49E-01
5	13416873	rs1091239	2.27E-01
5	13416889	rs1091240	4.38E-01
5	13417182	rs1091241	7.48E-01
5	13417210	rs1091242	5.25E-01
5	13417246	rs1091243	8.30E-01
5	13417256	rs1091244	9.39E-01
5	13417368	rs1091245	3.68E-01
5	13417393	rs1091246	8.78E-01
5	13417501	rs1091247	9.61E-01
5	13417511	rs1091248	4.56E-01
5	13417531	rs1091249	7.07E-01
5	13417545	rs1091250	5.59E-01
5	13417547	rs1091251	5.38E-01
5	13417566	rs1091252	5.41E-01
5	13417572	rs1091253	4.70E-01
5	13417575	rs1091254	4.23E-01
5	13417610	rs1091255	7.02E-01
5	13417649	rs1091256	5.80E-01
5	13417661	rs1091257	2.18E-01
5	13417671	rs1091258	2.83E-01
5	13417857	rs1091259	6.23E-01
5	13417983	rs1091260	3.93E-01
5	13417985	rs1091261	8.78E-01
5	13417987	rs1091262	9.30E-01
5	13417991	rs1091263	3.76E-01
5	13418004	rs1091264	6.03E-01
5	13418139	rs1091265	9.91E-01
5	13418253	rs1091266	9.39E-02
5	13418288	rs1091267	9.41E-01
5	13418299	rs1091268	9.06E-01
5	13418369	rs1091269	9.42E-01
5	13418432	rs1091270	9.51E-01
5	13418518	rs1091271	9.46E-01
5	13418594	rs1091272	9.40E-01
5	13418708	rs1091273	6.43E-01
5	13418760	rs1091274	1.76E-01
5	13418913	rs1091275	9.87E-01
5	13418936	rs1091276	1.41E-01
5	13418977	rs1091277	8.74E-01
5	13418995	rs1091278	9.37E-01
5	13419006	rs1091279	3.31E-01
5	13419231	rs1091280	8.42E-01
5	13419255	rs1091281	4.42E-01
5	13419261	rs1091282	4.12E-02
5	13419272	rs1091283	4.37E-01
5	13419276	rs1091284	4.76E-01
5	13419355	rs1091285	7.80E-02
5	13419390	rs1091286	4.90E-01
5	13419405	rs1091287	1.12E-01
5	13419470	rs1091288	2.13E-01
5	13419488	rs1091289	1.96E-01
5	13419491	rs1091290	1.96E-01
5	13419545	rs1091291	5.20E-01
5	13419597	rs1091292	9.11E-01
5	13419601	rs1091293	7.13E-01
5	13419609	rs1091294	1.21E-01
5	13419625	rs1091295	1.92E-01
5	13419710	rs1091296	5.94E-01
5	13419717	rs1091297	1.44E-01
5	13419767	rs1091298	6.07E-01
5	13419887	rs1091299	1.99E-01
5	13419894	rs1091300	2.01E-01
5	13419895	rs1091301	1.62E-01
5	13419923	rs1091302	2.51E-01
5	13419926	rs1091303	1.26E-01
5	13419931	rs1091304	2.57E-01
5	13419978	rs1091305	6.35E-01
5	13420033	rs1091306	3.76E-02
5	13420073	rs1091307	2.01E-01
5	13420077	rs1091308	2.92E-01
5	13420081	rs1091309	6.53E-02
5	13420150	rs1091310	1.24E-01
5	13420177	rs1091311	1.26E-01
5	13420202	rs1091312	1.48E-01
5	13420230	rs1091313	1.01E-01
5	13420252	rs1091314	1.99E-01
5	13420308	rs1091315	1.33E-01
5	13420379	rs1091316	7.31E-01
5	13420389	rs1091317	5.10E-02
5	13420399	rs1091318	5.76E-02
5	13420430	rs1091319	8.75E-02
5	13420477	rs1091320	1.16E-01
5	13420539	rs1091321	2.93E-01
5	13420542	rs1091322	1.69E-01
5	13420544	rs1091323	3.25E-01
5	13420545	rs1091324	1.68E-01
5	13420548	rs1091325	1.68E-01
5	13420550	rs1091326	1.68E-01
5	13420563	rs1091327	1.18E-01
5	13420579	rs1091328	1.55E-01
5	13420582	rs1091329	1.58E-01
5	13420583	rs1091330	1.52E-01
5	13420606	rs1091331	7.02E-01
5	13420626	rs1091332	2.18E-01
5	13420629	rs1091333	1.79E-01
5	13420640	rs1091334	1.50E-01
5	13420648	rs1091335	1.98E-01
5	13420666	rs1091336	7.75E-02
5	13420669	rs1091337	7.75E-02
5	13420675	rs1091338	4.49E-02
5	13420681	rs1091339	2.15E-01
5	13420712	rs1091340	8.04E-02
5	13420731	rs1091341	8.21E-02
5	13420744	rs1091342	8.55E-02
5	13420747	rs1091343	5.96E-02
5	13420752	rs1091344	7.06E-02
5	13420753	rs1091345	7.99E-02
5	13420852	rs1091346	5.04E-01
5	13420903	rs1091347	1.40E-01
5	13420926	rs1091348	3.88E-01
5	13420980	rs1091349	5.72E-01
5	13420985	rs1091350	5.00E-01
5	13420990	rs1091351	2.60E-01
5	13420994	rs1091352	2.43E-01
5	13421000	rs1091353	5.91E-01
5	13421184	rs1091354	5.56E-01
5	13421198	rs1091355	2.41E-01
5	13421231	rs1091356	6.25E-01
5	13421360	rs1091357	5.22E-01
5	13421515	rs1091358	1.83E-01
5	13421517	rs1091359	2.03E-01
5	13421524	rs1091360	4.78E-01
5	13421545	rs1091361	3.30E-01
5	13421637	rs1091362	7.48E-01
5	13421695	rs1091363	3.23E-01
5	13421733	rs1091364	3.62E-01
5	13421736	rs1091365	2.67E-01
5	13421737	rs1091366	8.49E-01
5	13421798	rs1091367	7.88E-01
5	13421852	rs1091368	1.67E-01
5	13421877	rs1091369	2.06E-01
5	13421885	rs1091370	1.87E-01
5	13422012	rs1091371	2.03E-01
5	13422109	rs1091372	4.96E-01
5	13422144	rs1091373	2.72E-01
5	13422245	rs1091374	2.38E-01
5	13422443	rs1091375	5.70E-01
5	13422461	rs1091376	6.08E-01
5	13422462	rs1091377	5.77E-01
5	13422465	rs1091378	5.78E-01
5	13422467	rs1091379	6.11E-01
5	13422468	rs1091380	5.34E-01
5	13422470	rs1091381	3.56E-01
5	13422471	rs1091382	5.26E-01
5	13422474	rs1091383	5.42E-01
5	13422478	rs1091384	5.39E-01
5	13422480	rs1091385	5.28E-01
5	13422620	rs1091386	2.26E-01
5	13422674	rs1091387	8.56E-01
5	13422741	rs1091388	5.93E-01
5	13422756	rs1091389	4.32E-01
5	13422951	rs1091390	2.34E-01
5	13423107	rs1091391	9.87E-01
5	13423166	rs1091392	5.50E-01
5	13423244	rs1091393	9.71E-01
5	13423296	rs1091394	9.44E-02
5	13423364	rs1091395	9.19E-01
5	13423365	rs1091396	5.92E-01
5	13423522	rs1091397	7.63E-01
5	13423594	rs1091398	9.75E-01
5	13423635	rs1091399	8.08E-01
5	13423671	rs1091400	7.78E-01
5	13423697	rs1091401	3.51E-01
5	13423742	rs1091402	4.54E-01
5	13424002	rs1091403	7.48E-01
5	13424041	rs1091404	8.57E-01
5	13424048	rs1091405	7.53E-01
5	13424053	rs1091406	9.48E-01
5	13424064	rs1091407	6.37E-01
5	13424068	rs1091408	8.21E-01
5	13424199	rs1091409	8.58E-01
5	13424249	rs1091410	7.72E-01
5	13424257	rs1091411	4.90E-01
5	13424407	rs1091412	9.16E-01
5	13424432	rs1091413	6.62E-01
5	13424521	rs1091414	9.49E-01
5	13424523	rs1091415	9.99E-01
5	13424524	rs1091416	9.97E-01
5	13424813	rs1091417	9.00E-01
5	13424821	rs1091418	7.39E-01
5	13424849	rs1091419	5.60E-01
5	13424908	rs1091420	4.56E-01
5	13424926	rs1091421	5.71E-01
5	13425062	rs1091422	9.37E-01
5	13425083	rs1091423	7.79E-01
5	13425119	rs1091424	8.70E-01
5	13425167	rs1091425	8.45E-01
5	13425169	rs1091426	8.85E-01
5	13425187	rs1091427	4.17E-01
5	13425228	rs1091428	9.39E-01
5	13425252	rs1091429	7.11E-01
5	13425299	rs1091430	9.16E-01
5	13425368	rs1091431	5.98E-01
5	13425379	rs1091432	9.76E-01
5	13425519	rs1091433	4.85E-01
5	13425527	rs1091434	3.03E-01
5	13425562	rs1091435	7.15E-01
5	13425563	rs1091436	7.50E-01
5	13425568	rs1091437	9.85E-01
5	13425626	rs1091438	7.36E-01
5	13425702	rs1091439	4.80E-01
5	13425713	rs1091440	5.10E-01
5	13425786	rs1091441	3.52E-01
5	13425887	rs1091442	5.72E-01
5	13425888	rs1091443	5.72E-01
5	13425919	rs1091444	3.11E-01
5	13425928	rs1091445	4.89E-01
5	13425964	rs1091446	5.68E-01
5	13425997	rs1091447	1.55E-01
5	13426058	rs1091448	6.81E-01
5	13426064	rs1091449	3.28E-01
5	13426111	rs1091450	3.40E-01
5	13426122	rs1091451	5.88E-01
5	13426135	rs1091452	6.31E-01
5	13426238	rs1091453	7.34E-01
5	13426284	rs1091454	6.38E-01
5	13426300	rs1091455	4.21E-01
5	13426307	rs1091456	9.22E-01
5	13426342	rs1091457	3.24E-01
5	13426357	rs1091458	3.70E-01
5	13426363	rs1091459	2.32E-01
5	13426364	rs1091460	5.01E-01
5	13426393	rs1091461	6.37E-01
5	13426405	rs1091462	5.47E-01
5	13426412	rs1091463	5.85E-01
5	13426451	rs1091464	5.56E-01
5	13426454	rs1091465	6.17E-01
5	13426474	rs1091466	3.96E-01
5	13426503	rs1091467	9.77E-01
5	13426540	rs1091468	7.84E-01
5	13426555	rs1091469	9.81E-01
5	13426572	rs1091470	9.66E-01
5	13426579	rs1091471	7.82E-01
5	13426583	rs1091472	6.17E-01
5	13426586	rs1091473	7.42E-01
5	13426589	rs1091474	7.51E-01
5	13426596	rs1091475	7.19E-01
5	13426600	rs1091476	3.67E-01
5	13426601	rs1091477	7.36E-01
5	13426614	rs1091478	2.62E-01
5	13426658	rs1091479	4.17E-01
5	13426662	rs1091480	6.11E-01
5	13426670	rs1091481	2.30E-01
5	13426675	rs1091482	1.13E-01
5	13426684	rs1091483	7.35E-01
5	13426693	rs1091484	6.55E-01
5	13426704	rs1091485	3.44E-01
5	13426722	rs1091486	9.91E-01
5	13426728	rs1091487	7.77E-01
5	13426736	rs1091488	9.64E-01
5	13426738	rs1091489	9.39E-01
5	13426742	rs1091490	2.59E-01
5	13426826	rs1091491	9.27E-01
5	13426841	rs1091492	5.86E-01
5	13426845	rs1091493	5.44E-01
5	13426850	rs1091494	3.65E-01
5	13426961	rs1091495	9.79E-01
5	13426965	rs1091496	3.00E-01
5	13426969	rs1091497	6.05E-01
5	13427026	rs1091498	5.69E-01
5	13427027	rs1091499	4.89E-01
5	13427088	rs1091500	6.73E-01
5	13427105	rs1091501	5.32E-01
5	13427240	rs1091502	8.23E-01
5	13427241	rs1091503	8.18E-01
5	13427300	rs1091504	9.36E-01
5	13427372	rs1091505	2.02E-01
5	13427433	rs1091506	6.90E-01
5	13427524	rs1091507	5.29E-01
5	13427528	rs1091508	4.66E-01
5	13427723	rs1091509	2.96E-01
5	13428053	rs1091510	9.09E-01
5	13428059	rs1091511	9.16E-01
5	13428191	rs1091512	8.36E-01
5	13428529	rs1091513	7.99E-01
5	13428592	rs1091514	6.01E-01
5	13428608	rs1091515	3.47E-01
5	13428654	rs1091516	3.29E-01
5	13428692	rs1091517	5.81E-01
5	13428701	rs1091518	5.82E-01
5	13428704	rs1091519	5.07E-01
5	13428707	rs1091520	4.70E-01
5	13428708	rs1091521	5.38E-01
5	13428710	rs1091522	5.93E-01
5	13428727	rs1091523	4.61E-01
5	13428730	rs1091524	6.63E-01
5	13428751	rs1091525	8.34E-01
5	13428760	rs1091526	6.63E-01
5	13428762	rs1091527	8.44E-01
5	13428778	rs1091528	3.97E-01
5	13428783	rs1091529	3.55E-01
5	13428794	rs1091530	3.19E-01
5	13428840	rs1091531	5.98E-01
5	13428861	rs1091532	4.93E-01
5	13428867	rs1091533	4.66E-01
5	13428870	rs1091534	4.29E-01
5	13428895	rs1091535	8.97E-01
5	13428944	rs1091536	8.61E-01
5	13428965	rs1091537	3.73E-01
5	13429059	rs1091538	8.61E-01
5	13429089	rs1091539	7.17E-01
5	13429168	rs1091540	8.74E-01
5	13429209	rs1091541	4.59E-01
5	13429219	rs1091542	5.02E-01
5	13429231	rs1091543	5.51E-01
5	13429236	rs1091544	6.06E-01
5	13429237	rs1091545	6.67E-01
5	13429258	rs1091546	6.43E-01
5	13429313	rs1091547	8.61E-01
5	13429354	rs1091548	5.01E-01
5	13429447	rs1091549	3.42E-01
5	13429549	rs1091550	5.20E-01
5	13429606	rs1091551	4.85E-01
5	13429630	rs1091552	9.19E-01
5	13429633	rs1091553	9.91E-01
5	13429680	rs1091554	8.27E-01
5	13429755	rs1091555	3.59E-01
5	13429831	rs1091556	5.60E-01
5	13429834	rs1091557	3.17E-01
5	13429941	rs1091558	9.57E-01
5	13429956	rs1091559	1.96E-01
5	13430010	rs1091560	9.97E-01
5	13430046	rs1091561	4.10E-01
5	13430049	rs1091562	3.43E-01
5	13430110	rs1091563	7.36E-01
5	13430274	rs1091564	2.53E-01
5	13430276	rs1091565	8.72E-01
5	13430297	rs1091566	2.60E-01
5	13430492	rs1091567	7.02E-01
5	13430555	rs1091568	4.48E-01
5	13430558	rs1091569	4.50E-01
5	13430575	rs1091570	4.33E-01
5	13430581	rs1091571	4.50E-01
5	13430593	rs1091572	4.47E-01
5	13430603	rs1091573	4.50E-01
5	13430620	rs1091574	4.48E-01
5	13430625	rs1091575	6.10E-01
5	13430654	rs1091576	4.36E-01
5	13430661	rs1091577	4.51E-01
5	13430679	rs1091578	4.51E-01
5	13430683	rs1091579	8.68E-01
5	13430689	rs1091580	4.51E-01
5	13430695	rs1091581	5.45E-01
5	13430719	rs1091582	8.27E-01
5	13430737	rs1091583	9.09E-01
5	13430756	rs1091584	4.20E-01
5	13430797	rs1091585	6.93E-01
5	13430835	rs1091586	3.28E-01
5	13430863	rs1091587	2.16E-01
5	13430973	rs1091588	3.24E-01
5	13430982	rs1091589	3.73E-01
5	13430996	rs1091590	7.13E-01
5	13431000	rs1091591	3.31E-01
5	13431070	rs1091592	2.53E-01
5	13431100	rs1091593	6.31E-01
5	13431298	rs1091594	7.80E-01
5	13431303	rs1091595	7.47E-01
5	13431304	rs1091596	7.47E-01
5	13431323	rs1091597	8.24E-01
5	13431324	rs1091598	4.07E-01
5	13431463	rs1091599	6.53E-01
5	13431561	rs1091600	8.88E-01
5	13431726	rs1091601	5.81E-01
5	13431771	rs1091602	2.66E-01
5	13431789	rs1091603	3.45E-01
5	13431799	rs1091604	3.14E-01
5	13431800	rs1091605	3.09E-01
5	13431801	rs1091606	2.29E-01
5	13431889	rs1091607	3.85E-01
5	13432051	rs1091608	5.02E-01
5	13432117	rs1091609	1.87E-01
5	13432184	rs1091610	1.65E-01
5	13432215	rs1091611	1.81E-01
5	13432239	rs1091612	2.80E-01
5	13432317	rs1091613	4.57E-02
5	13432351	rs1091614	2.70E-01
5	13432368	rs1091615	2.12E-01
5	13432440	rs1091616	2.24E-01
5	13432484	rs1091617	5.47E-01
5	13432591	rs1091618	9.98E-01
5	13432656	rs1091619	3.50E-02
5	13432694	rs1091620	4.23E-02
5	13432704	rs1091621	4.11E-02
5	13432720	rs1091622	3.53E-02
5	13432723	rs1091623	5.01E-01
5	13432735	rs1091624	4.62E-02
5	13432759	rs1091625	9.59E-01
5	13432798	rs1091626	2.35E-01
5	13432810	rs1091627	5.47E-01
5	13433005	rs1091628	4.79E-01
5	13433038	rs1091629	7.96E-01
5	13433056	rs1091630	5.44E-01
5	13433059	rs1091631	3.04E-02
5	13433122	rs1091632	5.14E-01
5	13433158	rs1091633	2.06E-01
5	13433185	rs1091634	1.06E-01
5	13433257	rs1091635	1.61E-01
5	13433314	rs1091636	1.76E-01
5	13433399	rs1091637	5.84E-01
5	13433407	rs1091638	6.05E-01
5	13433424	rs1091639	6.51E-01
5	13433426	rs1091640	7.08E-01
5	13433449	rs1091641	4.58E-01
5	13433507	rs1091642	6.32E-01
5	13433550	rs1091643	7.22E-02
5	13433560	rs1091644	6.64E-01
5	13433751	rs1091645	5.70E-01
5	13433761	rs1091646	5.53E-01
5	13433799	rs1091647	8.72E-02
5	13433850	rs1091648	5.12E-01
5	13433852	rs1091649	2.21E-01
5	13433856	rs1091650	4.73E-01
5	13433881	rs1091651	3.63E-01
5	13433899	rs1091652	2.76E-01
5	13434066	rs1091653	2.35E-01
5	13434312	rs1091654	7.70E-01
5	13434376	rs1091655	7.41E-01
5	13434402	rs1091656	6.90E-01
5	13434404	rs1091657	6.92E-01
5	13434415	rs1091658	8.94E-01
5	13434486	rs1091659	5.86E-01
5	13434546	rs1091660	4.88E-01
5	13434558	rs1091661	9.72E-01
5	13434567	rs1091662	5.39E-01
5	13434568	rs1091663	5.44E-01
5	13434571	rs1091664	3.12E-01
5	13434575	rs1091665	4.64E-01
5	13434582	rs1091666	5.18E-01
5	13434584	rs1091667	5.33E-01
5	13434589	rs1091668	3.91E-01
5	13434592	rs1091669	4.65E-01
5	13434595	rs1091670	5.31E-01
5	13434597	rs1091671	4.92E-01
5	13434610	rs1091672	5.47E-01
5	13434654	rs1091673	5.13E-01
5	13434663	rs1091674	7.97E-01
5	13434682	rs1091675	7.73E-01
5	13434688	rs1091676	4.24E-01
5	13434735	rs1091677	1.93E-01
5	13434738	rs1091678	2.43E-01
5	13434810	rs1091679	4.83E-01
5	13434827	rs1091680	3.68E-01
5	13434978	rs1091681	5.92E-01
5	13435028	rs1091682	3.81E-01
5	13435058	rs1091683	2.53E-01
5	13435134	rs1091684	5.06E-01
5	13435140	rs1091685	6.64E-01
5	13435260	rs1091686	5.36E-01
5	13435263	rs1091687	5.40E-01
5	13435287	rs1091688	5.06E-01
5	13435296	rs1091689	5.11E-01
5	13435341	rs1091690	5.69E-01
5	13435348	rs1091691	4.62E-01
5	13435362	rs1091692	7.02E-01
5	13435427	rs1091693	4.48E-01
5	13435429	rs1091694	4.62E-01
5	13435433	rs1091695	4.12E-01
5	13435450	rs1091696	4.81E-01
5	13435476	rs1091697	4.97E-01
5	13435512	rs1091698	6.90E-01
5	13435956	rs1091699	2.43E-01
5	13436021	rs1091700	8.80E-01
5	13436046	rs1091701	8.38E-01
5	13436136	rs1091702	4.69E-02
5	13436189	rs1091703	3.33E-01
5	13436289	rs1091704	4.82E-01
5	13436328	rs1091705	2.66E-01
5	13436364	rs1091706	3.96E-01
5	13436450	rs1091707	4.08E-01
5	13436500	rs1091708	3.38E-01
5	13436617	rs1091709	5.22E-01
5	13436646	rs1091710	4.95E-01
5	13436652	rs1091711	4.52E-01
5	13436760	rs1091712	9.51E-01
5	13436976	rs1091713	3.63E-01
5	13437060	rs1091714	6.25E-01
5	13437219	rs1091715	4.38E-01
5	13437229	rs1091716	5.58E-01
5	13437254	rs1091717	5.04E-01
5	13437425	rs1091718	6.66E-01
5	13438019	rs1091719	4.59E-01
5	13438059	rs1091720	1.01E-01
5	13438291	rs1091721	3.97E-01
5	13438415	rs1091722	4.27E-01
5	13438523	rs1091723	2.54E-01
5	13438763	rs1091724	6.91E-01
5	13439033	rs1091725	2.47E-01
5	13439050	rs1091726	3.59E-01
5	13439164	rs1091727	7.22E-01
5	13439176	rs1091728	5.21E-01
5	13439188	rs1091729	5.42E-01
5	13439245	rs1091730	9.65E-01
5	13439278	rs1091731	7.58E-01
5	13439302	rs1091732	8.52E-01
5	13439412	rs1091733	6.04E-01
5	13439846	rs1091734	8.53E-01
5	13439907	rs1091735	4.53E-01
5	13439930	rs1091736	6.17E-01
5	13440028	rs1091737	6.10E-01
5	13440188	rs1091738	5.03E-01
5	13440198	rs1091739	4.98E-01
5	13440223	rs1091740	8.03E-01
5	13440232	rs1091741	6.02E-01
5	13440243	rs1091742	9.69E-01
5	13440289	rs1091743	2.75E-01
5	13440317	rs1091744	5.26E-01
5	13440461	rs1091745	9.36E-01
5	13440545	rs1091746	2.29E-01
5	13440608	rs1091747	8.40E-01
5	13440614	rs1091748	7.99E-02
5	13440646	rs1091749	9.56E-01
5	13440659	rs1091750	9.28E-01
5	13440704	rs1091751	9.54E-01
5	13440781	rs1091752	3.13E-01
5	13441322	rs1091753	8.12E-01
5	13441456	rs1091754	7.29E-01
5	13441475	rs1091755	6.24E-01
5	13441509	rs1091756	5.60E-01
5	13441589	rs1091757	3.26E-01
5	13441614	rs1091758	8.63E-01
5	13441776	rs1091759	2.78E-01
5	13441809	rs1091760	8.80E-01
5	13441927	rs1091761	2.81E-01
5	13441934	rs1091762	2.36E-01
5	13441950	rs1091763	2.98E-01
5	13442091	rs1091764	8.16E-01
5	13442094	rs1091765	3.63E-01
5	13442104	rs1091766	7.66E-01
5	13442106	rs1091767	6.55E-01
5	13442301	rs1091768	8.79E-01
5	13442368	rs1091769	2.66E-01
5	13442390	rs1091770	3.28E-01
5	13442393	rs1091771	3.94E-01
5	13442394	rs1091772	3.43E-01
5	13442496	rs1091773	5.46E-01
5	13442550	rs1091774	4.66E-01
5	13442580	rs1091775	4.15E-01
5	13442904	rs1091776	1.31E-01
5	13442907	rs1091777	1.35E-01
5	13442910	rs1091778	1.38E-01
5	13443030	rs1091779	3.94E-01
5	13443051	rs1091780	3.58E-01
5	13443065	rs1091781	7.67E-01
5	13443090	rs1091782	8.95E-01
5	13443150	rs1091783	7.08E-01
5	13443168	rs1091784	4.36E-01
5	13443183	rs1091785	6.89E-01
5	13443219	rs1091786	8.62E-01
5	13443234	rs1091787	9.11E-01
5	13443290	rs1091788	5.15E-01
5	13443414	rs1091789	5.59E-01
5	13443438	rs1091790	5.59E-01
5	13443443	rs1091791	1.69E-01
5	13443458	rs1091792	5.59E-01
5	13443460	rs1091793	5.59E-01
5	13443483	rs1091794	1.57E-01
5	13443485	rs1091795	2.20E-01
5	13443487	rs1091796	1.70E-01
5	13443493	rs1091797	1.65E-01
5	13443514	rs1091798	9.78E-02
5	13443518	rs1091799	1.78E-01
5	13443534	rs1091800	2.25E-01
5	13443549	rs1091801	2.14E-01
5	13443601	rs1091802	1.39E-01
5	13443604	rs1091803	1.70E-01
5	13443609	rs1091804	2.03E-01
5	13443613	rs1091805	1.39E-01
5	13443620	rs1091806	1.59E-01
5	13443631	rs1091807	2.13E-01
5	13443636	rs1091808	2.13E-01
5	13443649	rs1091809	2.51E-01
5	13443650	rs1091810	2.28E-01
5	13443659	rs1091811	1.66E-01
5	13443662	rs1091812	1.76E-01
5	13443666	rs1091813	2.19E-01
5	13443675	rs1091814	1.51E-01
5	13443737	rs1091815	1.76E-01
5	13443755	rs1091816	1.47E-01
5	13443757	rs1091817	3.77E-01
5	13443777	rs1091818	3.75E-01
5	13443796	rs1091819	5.59E-01
5	13443975	rs1091820	2.73E-01
5	13444716	rs1091821	7.95E-01
5	13444726	rs1091822	4.59E-01
5	13444745	rs1091823	4.96E-01
5	13444838	rs1091824	7.24E-01
5	13444850	rs1091825	7.55E-01
5	13444901	rs1091826	1.59E-01
5	13445342	rs1091827	8.57E-01
5	13445674	rs1091828	6.77E-01
5	13445688	rs1091829	4.08E-01
5	13445702	rs1091830	4.75E-01
5	13445703	rs1091831	4.75E-01
5	13445707	rs1091832	4.65E-01
5	13445723	rs1091833	5.72E-01
5	13445732	rs1091834	3.27E-01
5	13445736	rs1091835	9.87E-01
5	13445753	rs1091836	4.52E-01
5	13445765	rs1091837	5.77E-01
5	13445784	rs1091838	4.51E-01
5	13445803	rs1091839	7.05E-01
5	13445844	rs1091840	4.81E-01
5	13445845	rs1091841	4.54E-01
5	13445852	rs1091842	5.71E-01
5	13445853	rs1091843	5.12E-01
5	13445897	rs1091844	4.53E-01
5	13445906	rs1091845	9.42E-01
5	13445919	rs1091846	4.69E-01
5	13446107	rs1091847	7.29E-01
5	13446623	rs1091848	9.98E-01
5	13446655	rs1091849	3.57E-01
5	13446658	rs1091850	8.25E-01
5	13446760	rs1091851	5.81E-01
5	13446824	rs1091852	9.04E-01
5	13446893	rs1091853	6.13E-01
5	13447120	rs1091854	9.99E-01
5	13447253	rs1091855	3.30E-01
5	13447307	rs1091856	8.25E-01
5	13447335	rs1091857	8.69E-01
5	13447339	rs1091858	7.08E-01
5	13447350	rs1091859	5.30E-01
5	13447395	rs1091860	5.72E-01
5	13447404	rs1091861	5.86E-01
5	13447415	rs1091862	6.38E-01
5	13447434	rs1091863	8.28E-01
5	13447437	rs1091864	8.02E-01
5	13447454	rs1091865	4.83E-01
5	13447465	rs1091866	6.92E-01
5	13447467	rs1091867	8.75E-01
5	13447474	rs1091868	7.74E-01
5	13447502	rs1091869	7.74E-01
5	13447539	rs1091870	6.55E-01
5	13447542	rs1091871	7.76E-01
5	13447558	rs1091872	6.10E-01
5	13447559	rs1091873	6.21E-01
5	13447569	rs1091874	6.91E-01
5	13447581	rs1091875	6.72E-01
5	13447726	rs1091876	5.15E-01
5	13447852	rs1091877	9.37E-01
5	13448014	rs1091878	5.06E-01
5	13448023	rs1091879	9.67E-01
5	13448488	rs1091880	3.52E-01
5	13448600	rs1091881	9.21E-01
5	13448675	rs1091882	9.19E-01
5	13448698	rs1091883	9.93E-01
5	13448705	rs1091884	8.89E-01
5	13448732	rs1091885	9.28E-01
5	13448824	rs1091886	7.09E-01
5	13448904	rs1091887	4.98E-01
5	13449074	rs1091888	4.33E-01
5	13449145	rs1091889	5.42E-01
5	13449154	rs1091890	5.42E-01
5	13449261	rs1091891	8.79E-01
5	13449265	rs1091892	9.41E-01
5	13449357	rs1091893	8.57E-01
5	13449422	rs1091894	9.66E-01
5	13449443	rs1091895	7.88E-01
5	13449494	rs1091896	5.39E-01
5	13449558	rs1091897	8.79E-01
5	13449679	rs1091898	9.83E-01
5	13449713	rs1091899	8.39E-01
5	13449722	rs1091900	8.13E-01
5	13449726	rs1091901	7.15E-01
5	13449740	rs1091902	9.71E-01
5	13449788	rs1091903	5.89E-01
5	13449803	rs1091904	6.41E-01
5	13449807	rs1091905	7.68E-01
5	13449815	rs1091906	9.49E-01
5	13449816	rs1091907	3.61E-01
5	13449845	rs1091908	4.96E-01
5	13449892	rs1091909	9.81E-01
5	13449978	rs1091910	2.99E-01
5	13450115	rs1091911	8.52E-01
5	13450231	rs1091912	5.66E-01
5	13450273	rs1091913	8.31E-01
5	13450433	rs1091914	4.33E-01
5	13450676	rs1091915	5.55E-01
5	13450773	rs1091916	5.37E-01
5	13450899	rs1091917	9.66E-01
5	13450921	rs1091918	4.36E-01
5	13450978	rs1091919	9.20E-01
5	13450992	rs1091920	9.31E-01
5	13451018	rs1091921	1.15E-01
5	13451027	rs1091922	1.58E-01
5	13451031	rs1091923	1.55E-01
5	13451040	rs1091924	1.64E-01
5	13451120	rs1091925	3.30E-01
5	13451151	rs1091926	7.69E-01
5	13451186	rs1091927	7.96E-01
5	13451281	rs1091928	7.95E-01
5	13451515	rs1091929	9.08E-01
5	13451852	rs1091930	8.98E-01
5	13451892	rs1091931	5.73E-01
5	13451897	rs1091932	8.76E-01
5	13451902	rs1091933	7.54E-01
5	13452599	rs1091934	9.01E-01
5	13452605	rs1091935	7.16E-01
5	13452612	rs1091936	6.61E-01
5	13452616	rs1091937	6.32E-01
5	13452618	rs1091938	6.23E-01
5	13452622	rs1091939	7.03E-01
5	13452638	rs1091940	7.67E-01
5	13452696	rs1091941	8.01E-01
5	13452718	rs1091942	6.75E-01
5	13452723	rs1091943	8.30E-01
5	13452734	rs1091944	7.32E-01
5	13452755	rs1091945	9.38E-01
5	13452769	rs1091946	4.68E-01
5	13452844	rs1091947	7.15E-01
5	13452992	rs1091948	3.85E-01
5	13453151	rs1091949	5.47E-01
5	13453161	rs1091950	5.78E-01
5	13453169	rs1091951	5.51E-01
5	13453179	rs1091952	1.05E-01
5	13453182	rs1091953	5.39E-01
5	13453398	rs1091954	9.37E-01
5	13453438	rs1091955	3.46E-01
5	13453446	rs1091956	7.07E-01
5	13453467	rs1091957	2.63E-01
5	13453638	rs1091958	9.82E-01
5	13453802	rs1091959	5.20E-01
5	13453808	rs1091960	6.65E-02
5	13453820	rs1091961	5.58E-01
5	13453838	rs1091962	3.63E-01
5	13453871	rs1091963	3.08E-01
5	13453949	rs1091964	5.17E-02
5	13453967	rs1091965	7.31E-02
5	13454090	rs1091966	7.75E-01
5	13454120	rs1091967	5.23E-01
5	13454158	rs1091968	6.99E-01
5	13454159	rs1091969	6.35E-01
5	13454249	rs1091970	1.60E-01
5	13454272	rs1091971	1.63E-01
5	13454284	rs1091972	7.51E-01
5	13454290	rs1091973	6.70E-04
5	13454305	rs1091974	6.68E-02
5	13454482	rs1091975	5.37E-01
5	13454825	rs1091976	7.52E-01
5	13455023	rs1091977	4.09E-01
5	13455025	rs1091978	8.80E-01
5	13455173	rs1091979	8.30E-01
5	13455235	rs1091980	7.66E-01
5	13455396	rs1091981	5.13E-01
5	13455405	rs1091982	3.63E-01
5	13455552	rs1091983	1.47E-01
5	13455573	rs1091984	2.31E-01
5	13455579	rs1091985	1.48E-01
5	13455582	rs1091986	1.48E-01
5	13455618	rs1091987	1.60E-01
5	13455748	rs1091988	3.91E-01
5	13455782	rs1091989	3.96E-01
5	13455789	rs1091990	3.91E-01
5	13455815	rs1091991	3.94E-01
5	13455843	rs1091992	2.33E-01
5	13455878	rs1091993	8.43E-01
5	13455886	rs1091994	4.86E-01
5	13455900	rs1091995	4.86E-01
5	13455903	rs1091996	5.14E-01
5	13455940	rs1091997	2.02E-01
5	13456123	rs1091998	9.12E-01
5	13456126	rs1091999	9.12E-01
5	13456141	rs1092000	5.21E-01
5	13456168	rs1092001	9.74E-01
5	13456177	rs1092002	7.61E-01
5	13456196	rs1092003	9.01E-01
5	13456200	rs1092004	8.72E-01
5	13456227	rs1092005	9.16E-01
5	13456229	rs1092006	6.40E-01
5	13456232	rs1092007	9.06E-01
5	13456256	rs1092008	5.17E-01
5	13456400	rs1092009	6.40E-01
5	13456616	rs1092010	6.17E-01
5	13456757	rs1092011	3.74E-01
5	13456775	rs1092012	6.10E-01
5	13456804	rs1092013	9.48E-01
5	13456927	rs1092014	7.09E-01
5	13456942	rs1092015	7.40E-01
5	13457008	rs1092016	7.66E-01
5	13457011	rs1092017	9.12E-01
5	13457029	rs1092018	7.21E-01
5	13457185	rs1092019	7.78E-01
5	13457308	rs1092020	8.27E-01
5	13457317	rs1092021	8.94E-01
5	13457365	rs1092022	4.28E-01
5	13457371	rs1092023	5.55E-01
5	13457383	rs1092024	5.32E-01
5	13457431	rs1092025	3.68E-01
5	13457446	rs1092026	6.36E-01
5	13457464	rs1092027	6.74E-01
5	13457518	rs1092028	5.05E-01
5	13457608	rs1092029	3.64E-02
5	13457680	rs1092030	4.78E-01
5	13457726	rs1092031	5.55E-01
5	13457728	rs1092032	4.07E-01
5	13457753	rs1092033	2.60E-01
5	13457759	rs1092034	5.88E-01
5	13457768	rs1092035	3.72E-01
5	13457771	rs1092036	4.00E-01
5	13457797	rs1092037	4.40E-01
5	13457836	rs1092038	5.32E-01
5	13457851	rs1092039	7.10E-01
5	13457884	rs1092040	6.00E-01
5	13458046	rs1092041	9.15E-01
5	13458053	rs1092042	7.61E-01
5	13458103	rs1092043	7.11E-01
5	13458113	rs1092044	4.84E-01
5	13458138	rs1092045	2.70E-01
5	13458292	rs1092046	5.81E-01
5	13458312	rs1092047	8.54E-01
5	13458388	rs1092048	9.87E-01
5	13458390	rs1092049	9.24E-01
5	13458450	rs1092050	7.13E-01
5	13458467	rs1092051	7.90E-01
5	13458475	rs1092052	7.11E-01
5	13458486	rs1092053	4.44E-01
5	13458631	rs1092054	9.56E-01
5	13458868	rs1092055	8.56E-01
5	13458869	rs1092056	4.57E-01
5	13459005	rs1092057	3.97E-01
5	13459126	rs1092058	8.80E-01
5	13459279	rs1092059	5.58E-01
5	13459327	rs1092060	5.99E-01
5	13459336	rs1092061	2.94E-01
5	13459340	rs1092062	9.74E-01
5	13459383	rs1092063	9.54E-01
5	13459449	rs1092064	9.19E-01
5	13459583	rs1092065	4.19E-01
5	13459634	rs1092066	7.46E-01
5	13459775	rs1092067	2.92E-01
5	13459911	rs1092068	6.10E-01
5	13460013	rs1092069	3.61E-01
5	13460029	rs1092070	9.98E-01
5	13460049	rs1092071	8.54E-01
5	13460109	rs1092072	4.16E-01
5	13460242	rs1092073	4.80E-01
5	13460243	rs1092074	5.82E-01
5	13460298	rs1092075	5.00E-01
5	13460306	rs1092076	5.03E-01
5	13460349	rs1092077	5.65E-01
5	13460386	rs1092078	6.36E-01
5	13460407	rs1092079	1.53E-01
5	13460412	rs1092080	8.32E-01
5	13460499	rs1092081	3.63E-01
5	13460656	rs1092082	7.46E-01
5	13460657	rs1092083	9.84E-01
5	13460709	rs1092084	2.15E-01
5	13460712	rs1092085	5.26E-01
5	13460961	rs1092086	5.81E-01
5	13461030	rs1092087	9.13E-01
5	13461032	rs1092088	8.33E-01
5	13461033	rs1092089	7.25E-01
5	13461036	rs1092090	9.93E-01
5	13461039	rs1092091	9.28E-01
5	13461095	rs1092092	7.39E-01
5	13461098	rs1092093	1.48E-01
5	13461113	rs1092094	6.55E-01
5	13461155	rs1092095	1.41E-01
5	13461164	rs1092096	1.19E-01
5	13461245	rs1092097	2.01E-01
5	13461254	rs1092098	4.76E-01
5	13461638	rs1092099	7.85E-01
5	13461704	rs1092100	8.76E-01
5	13461716	rs1092101	9.37E-01
5	13461719	rs1092102	5.83E-01
5	13461752	rs1092103	9.74E-01
5	13461761	rs1092104	9.78E-01
5	13461881	rs1092105	6.82E-01
5	13461899	rs1092106	6.37E-01
5	13462377	rs1092107	8.94E-01
5	13462512	rs1092108	5.10E-01
5	13462524	rs1092109	4.52E-01
5	13462529	rs1092110	6.37E-01
5	13462591	rs1092111	3.54E-01
5	13462601	rs1092112	7.32E-01
5	13462639	rs1092113	4.86E-01
5	13462673	rs1092114	4.14E-01
5	13462864	rs1092115	5.41E-01
5	13462985	rs1092116	8.20E-01
5	13463115	rs1092117	2.99E-01
5	13463313	rs1092118	5.90E-01
5	13463314	rs1092119	5.81E-01
5	13463387	rs1092120	6.29E-01
5	13463425	rs1092121	6.37E-01
5	13463504	rs1092122	7.92E-01
5	13463621	rs1092123	6.01E-01
5	13463630	rs1092124	5.06E-01
5	13463680	rs1092125	5.17E-01
5	13463797	rs1092126	2.71E-01
5	13464062	rs1092127	4.20E-01
5	13464065	rs1092128	5.43E-01
5	13464113	rs1092129	3.39E-01
5	13464189	rs1092130	8.24E-01
5	13464214	rs1092131	7.69E-01
5	13464247	rs1092132	6.94E-01
5	13464261	rs1092133	8.89E-01
5	13464267	rs1092134	6.11E-01
5	13464271	rs1092135	6.25E-01
5	13464275	rs1092136	4.48E-01
5	13464302	rs1092137	5.96E-01
5	13464308	rs1092138	6.07E-01
5	13464324	rs1092139	2.60E-01
5	13464349	rs1092140	5.56E-01
5	13464350	rs1092141	8.80E-01
5	13464370	rs1092142	2.60E-01
5	13464384	rs1092143	9.32E-01
5	13464630	rs1092144	5.90E-01
5	13464741	rs1092145	8.31E-01
5	13464849	rs1092146	7.52E-01
5	13465017	rs1092147	4.51E-01
5	13465044	rs1092148	5.41E-01
5	13465092	rs1092149	1.61E-01
5	13465217	rs1092150	3.69E-01
5	13465220	rs1092151	1.54E-01
5	13465237	rs1092152	5.44E-01
5	13465242	rs1092153	5.90E-01
5	13465378	rs1092154	3.05E-01
5	13465398	rs1092155	8.68E-01
5	13465408	rs1092156	4.78E-01
5	13465456	rs1092157	5.25E-01
5	13465471	rs1092158	4.42E-01
5	13465497	rs1092159	7.85E-01
5	13465517	rs1092160	8.03E-01
5	13465523	rs1092161	6.83E-01
5	13465530	rs1092162	9.79E-01
5	13465533	rs1092163	8.69E-01
5	13465547	rs1092164	8.25E-01
5	13465550	rs1092165	7.36E-01
5	13465567	rs1092166	9.67E-01
5	13465570	rs1092167	8.71E-01
5	13465606	rs1092168	2.23E-01
5	13465629	rs1092169	8.72E-01
5	13465685	rs1092170	5.70E-01
5	13465763	rs1092171	5.81E-01
5	13465807	rs1092172	1.67E-01
5	13465896	rs1092173	5.27E-01
5	13465951	rs1092174	7.44E-01
5	13465957	rs1092175	8.71E-01
5	13466012	rs1092176	5.61E-01
5	13466019	rs1092177	6.86E-01
5	13466033	rs1092178	8.07E-01
5	13466100	rs1092179	3.29E-01
5	13466120	rs1092180	3.71E-01
5	13466220	rs1092181	7.50E-01
5	13466373	rs1092182	1.19E-01
5	13466380	rs1092183	5.99E-01
5	13466383	rs1092184	1.22E-01
5	13466419	rs1092185	4.52E-01
5	13466440	rs1092186	4.46E-01
5	13466477	rs1092187	4.92E-01
5	13466482	rs1092188	3.43E-01
5	13466486	rs1092189	6.84E-01
5	13466497	rs1092190	3.90E-01
5	13466531	rs1092191	1.40E-01
5	13466532	rs1092192	6.98E-01
5	13466592	rs1092193	1.47E-01
5	13466650	rs1092194	8.63E-01
5	13466731	rs1092195	9.54E-01
5	13466755	rs1092196	7.94E-01
5	13466776	rs1092197	1.11E-01
5	13466777	rs1092198	8.95E-02
5	13466794	rs1092199	3.07E-01
5	13466841	rs1092200	7.42E-01
5	13466862	rs1092201	9.20E-01
5	13466867	rs1092202	1.62E-01
5	13466870	rs1092203	2.01E-01
5	13466917	rs1092204	4.77E-01
5	13466926	rs1092205	3.53E-01
5	13466997	rs1092206	4.55E-01
5	13467007	rs1092207	9.40E-01
5	13467011	rs1092208	5.60E-01
5	13467012	rs1092209	7.30E-01
5	13467026	rs1092210	9.16E-01
5	13467046	rs1092211	4.87E-01
5	13467102	rs1092212	7.00E-01
5	13467109	rs1092213	6.89E-01
5	13467278	rs1092214	7.13E-01
5	13467283	rs1092215	8.84E-01
5	13467287	rs1092216	7.60E-01
5	13467291	rs1092217	7.60E-01
5	13467303	rs1092218	4.57E-01
5	13467319	rs1092219	7.35E-01
5	13467321	rs1092220	7.62E-01
5	13467380	rs1092221	7.61E-01
5	13467385	rs1092222	7.31E-01
5	13467388	rs1092223	8.25E-01
5	13467408	rs1092224	9.15E-01
5	13467472	rs1092225	8.10E-01
5	13467690	rs1092226	8.11E-01
5	13467731	rs1092227	6.49E-01
5	13467923	rs1092228	2.83E-01
5	13468054	rs1092229	9.93E-01
5	13468165	rs1092230	5.31E-01
5	13468229	rs1092231	6.80E-01
5	13468330	rs1092232	3.26E-01
5	13468361	rs1092233	2.28E-01
5	13468366	rs1092234	9.83E-01
5	13468371	rs1092235	2.76E-01
5	13468443	rs1092236	3.27E-01
5	13468478	rs1092237	3.43E-01
5	13468483	rs1092238	3.25E-01
5	13468484	rs1092239	3.18E-01
5	13468496	rs1092240	6.92E-01
5	13468750	rs1092241	5.89E-01
5	13468780	rs1092242	7.79E-01
5	13468804	rs1092243	6.70E-01
5	13468860	rs1092244	7.30E-01
5	13468985	rs1092245	5.99E-01
5	13468993	rs1092246	7.84E-01
5	13469006	rs1092247	8.41E-01
5	13469029	rs1092248	8.53E-01
5	13469152	rs1092249	9.24E-01
5	13469189	rs1092250	8.19E-01
5	13469208	rs1092251	6.53E-01
5	13469210	rs1092252	8.85E-01
5	13469211	rs1092253	6.21E-01
5	13469273	rs1092254	4.20E-01
5	13469306	rs1092255	4.59E-01
5	13469311	rs1092256	9.56E-01
5	13469331	rs1092257	8.81E-01
5	13469332	rs1092258	9.45E-01
5	13469373	rs1092259	9.93E-01
5	13469390	rs1092260	9.70E-01
5	13469407	rs1092261	4.01E-01
5	13469425	rs1092262	9.91E-01
5	13469429	rs1092263	5.80E-01
5	13469458	rs1092264	5.39E-01
5	13469463	rs1092265	7.65E-01
5	13469488	rs1092266	7.91E-01
5	13469489	rs1092267	8.84E-01
5	13469508	rs1092268	4.70E-01
5	13469521	rs1092269	2.09E-01
5	13469522	rs1092270	1.56E-01
5	13469530	rs1092271	8.10E-01
5	13469551	rs1092272	2.02E-01
5	13469560	rs1092273	7.85E-01
5	13469568	rs1092274	9.40E-01
5	13469575	rs1092275	8.22E-01
5	13469590	rs1092276	2.49E-01
5	13469598	rs1092277	8.24E-01
5	13469701	rs1092278	5.90E-01
5	13469723	rs1092279	1.26E-01
5	13469800	rs1092280	8.16E-01
5	13469889	rs1092281	8.06E-01
5	13469905	rs1092282	4.81E-01
5	13469968	rs1092283	7.01E-02
5	13469989	rs1092284	5.37E-01
5	13469993	rs1092285	7.48E-01
5	13470005	rs1092286	4.99E-01
5	13470026	rs1092287	8.51E-01
5	13470027	rs1092288	3.15E-01
5	13470036	rs1092289	8.43E-01
5	13470061	rs1092290	7.90E-01
5	13470102	rs1092291	9.17E-01
5	13470104	rs1092292	9.30E-01
5	13470106	rs1092293	9.54E-01
5	13470107	rs1092294	9.54E-01
5	13470112	rs1092295	9.68E-01
5	13470135	rs1092296	5.70E-01
5	13470157	rs1092297	8.92E-01
5	13470164	rs1092298	7.58E-01
5	13470165	rs1092299	9.38E-01
5	13470202	rs1092300	9.29E-01
5	13470220	rs1092301	8.87E-01
5	13470265	rs1092302	6.16E-01
5	13470276	rs1092303	7.75E-01
5	13470314	rs1092304	1.60E-01
5	13470414	rs1092305	9.59E-01
5	13470474	rs1092306	6.57E-02
5	13470543	rs1092307	3.61E-01
5	13470553	rs1092308	4.52E-01
5	13470598	rs1092309	6.19E-01
5	13470692	rs1092310	7.18E-01
5	13470796	rs1092311	2.49E-01
5	13470801	rs1092312	2.48E-01
5	13470968	rs1092313	5.84E-01
5	13471280	rs1092314	3.78E-01
5	13471325	rs1092315	9.86E-01
5	13471488	rs1092316	4.21E-01
5	13471635	rs1092317	4.79E-01
5	13471655	rs1092318	5.99E-01
5	13471709	rs1092319	3.16E-02
5	13471848	rs1092320	2.03E-01
5	13471852	rs1092321	2.93E-01
5	13471857	rs1092322	3.76E-02
5	13471858	rs1092323	4.80E-02
5	13471881	rs1092324	1.53E-01
5	13471959	rs1092325	4.73E-02
5	13471961	rs1092326	1.72E-01
5	13471965	rs1092327	1.72E-01
5	13472011	rs1092328	1.56E-01
5	13472013	rs1092329	1.74E-01
5	13472021	rs1092330	1.74E-01
5	13472196	rs1092331	8.02E-01
5	13472298	rs1092332	2.44E-01
5	13472316	rs1092333	4.28E-01
5	13472430	rs1092334	2.55E-01
5	13472574	rs1092335	1.73E-01
5	13472686	rs1092336	5.32E-01
5	13472693	rs1092337	4.16E-01
5	13472717	rs1092338	2.84E-02
5	13472742	rs1092339	2.35E-02
5	13472775	rs1092340	2.84E-02
5	13472917	rs1092341	2.52E-01
5	13473372	rs1092342	4.69E-01
5	13473401	rs1092343	1.01E-01
5	13473404	rs1092344	3.63E-01
5	13473434	rs1092345	2.34E-01
5	13473469	rs1092346	7.13E-01
5	13473626	rs1092347	6.34E-01
5	13473681	rs1092348	5.55E-01
5	13473924	rs1092349	8.19E-01
5	13473933	rs1092350	7.55E-01
5	13474050	rs1092351	8.95E-01
5	13474056	rs1092352	8.41E-01
5	13474062	rs1092353	1.46E-01
5	13474064	rs1092354	8.11E-01
5	13474426	rs1092355	4.47E-01
5	13474504	rs1092356	3.18E-01
5	13475038	rs1092357	1.79E-01
5	13475154	rs1092358	5.86E-01
5	13475170	rs1092359	9.92E-01
5	13475204	rs1092360	5.06E-01
5	13475210	rs1092361	5.43E-01
5	13475248	rs1092362	2.22E-01
5	13475266	rs1092363	3.37E-01
5	13475287	rs1092364	6.81E-01
5	13475293	rs1092365	8.27E-01
5	13475494	rs1092366	7.03E-01
5	13475649	rs1092367	3.25E-01
5	13475659	rs1092368	4.48E-01
5	13475661	rs1092369	9.81E-01
5	13475670	rs1092370	9.91E-01
5	13475672	rs1092371	4.27E-01
5	13475757	rs1092372	5.41E-01
5	13475797	rs1092373	6.31E-01
5	13475808	rs1092374	5.50E-01
5	13475819	rs1092375	5.38E-01
5	13475820	rs1092376	8.02E-01
5	13475830	rs1092377	6.33E-01
5	13475934	rs1092378	5.40E-01
5	13475939	rs1092379	3.88E-01
5	13475945	rs1092380	5.30E-01
5	13475951	rs1092381	3.37E-01
5	13475996	rs1092382	5.55E-01
5	13476123	rs1092383	4.99E-01
5	13476125	rs1092384	4.36E-01
5	13476436	rs1092385	8.03E-01
5	13476758	rs1092386	5.53E-01
5	13476983	rs1092387	2.88E-01
5	13477073	rs1092388	5.44E-01
5	13477192	rs1092389	3.68E-01
5	13477383	rs1092390	3.72E-01
5	13477630	rs1092391	4.66E-01
5	13477724	rs1092392	3.29E-01
5	13477741	rs1092393	2.65E-01
5	13477753	rs1092394	4.85E-01
5	13478227	rs1092395	9.65E-01
5	13478296	rs1092396	8.91E-01
5	13478394	rs1092397	7.50E-01
5	13478410	rs1092398	8.17E-01
5	13478605	rs1092399	8.91E-01
5	13478687	rs1092400	5.24E-01
5	13478778	rs1092401	4.45E-01
5	13478865	rs1092402	9.98E-01
5	13478919	rs1092403	6.55E-01
5	13478986	rs1092404	8.31E-01
5	13479168	rs1092405	6.62E-01
5	13479217	rs1092406	7.27E-01
5	13479267	rs1092407	8.82E-02
5	13479406	rs1092408	5.91E-02
5	13479451	rs1092409	5.46E-01
5	13479465	rs1092410	7.10E-01
5	13479468	rs1092411	6.85E-01
5	13479483	rs1092412	9.78E-01
5	13479484	rs1092413	4.62E-01
5	13479495	rs1092414	1.89E-01
5	13479502	rs1092415	3.99E-01
5	13479508	rs1092416	1.09E-01
5	13479513	rs1092417	2.28E-01
5	13479580	rs1092418	3.37E-02
5	13479677	rs1092419	3.00E-01
5	13479703	rs1092420	9.83E-01
5	13479709	rs1092421	3.36E-01
5	13479710	rs1092422	3.60E-01
5	13479738	rs1092423	2.76E-01
5	13479746	rs1092424	2.31E-01
5	13479762	rs1092425	5.13E-01
5	13479808	rs1092426	9.77E-02
5	13479818	rs1092427	1.37E-01
5	13479852	rs1092428	2.87E-01
5	13480037	rs1092429	1.91E-01
5	13480085	rs1092430	1.18E-01
5	13480285	rs1092431	2.48E-01
5	13480287	rs1092432	3.42E-01
5	13480292	rs1092433	2.37E-01
5	13480346	rs1092434	3.33E-01
5	13480348	rs1092435	1.36E-01
5	13480358	rs1092436	4.38E-01
5	13480612	rs1092437	7.00E-01
5	13480737	rs1092438	6.49E-01
5	13480907	rs1092439	8.69E-01
5	13480958	rs1092440	7.82E-01
5	13481203	rs1092441	8.22E-01
5	13481209	rs1092442	3.96E-01
5	13481215	rs1092443	8.54E-01
5	13481302	rs1092444	5.60E-01
5	13481344	rs1092445	4.99E-01
5	13481351	rs1092446	6.50E-01
5	13481367	rs1092447	3.07E-01
5	13481368	rs1092448	5.22E-01
5	13481424	rs1092449	7.44E-01
5	13481450	rs1092450	6.99E-01
5	13481457	rs1092451	7.16E-01
5	13481615	rs1092452	8.78E-01
5	13481638	rs1092453	7.61E-01
5	13481852	rs1092454	3.44E-01
5	13482057	rs1092455	7.08E-01
5	13482058	rs1092456	8.02E-01
5	13482133	rs1092457	3.31E-01
5	13482168	rs1092458	9.01E-01
5	13482324	rs1092459	6.76E-01
5	13482339	rs1092460	9.36E-01
5	13482565	rs1092461	8.81E-01
5	13482707	rs1092462	2.17E-01
5	13482978	rs1092463	8.05E-01
5	13483153	rs1092464	3.81E-01
5	13483180	rs1092465	4.57E-01
5	13483184	rs1092466	3.44E-01
5	13483411	rs1092467	7.19E-01
5	13483428	rs1092468	9.23E-01
5	13483430	rs1092469	3.48E-01
5	13483522	rs1092470	6.39E-01
5	13484063	rs1092471	2.34E-01
5	13484103	rs1092472	1.37E-01
5	13484230	rs1092473	8.16E-01
5	13484365	rs1092474	4.81E-01
5	13484452	rs1092475	7.97E-01
5	13484456	rs1092476	9.80E-01
5	13484461	rs1092477	8.23E-01
5	13484462	rs1092478	8.48E-01
5	13484467	rs1092479	4.84E-01
5	13484500	rs1092480	8.31E-01
5	13484565	rs1092481	5.16E-01
5	13484618	rs1092482	8.39E-01
5	13484629	rs1092483	9.08E-01
5	13484641	rs1092484	6.13E-01
5	13484655	rs1092485	9.24E-01
5	13484657	rs1092486	8.21E-01
5	13484661	rs1092487	1.54E-01
5	13484693	rs1092488	2.03E-01
5	13484721	rs1092489	7.54E-01
5	13484724	rs1092490	7.54E-01
5	13484805	rs1092491	5.49E-01
5	13484819	rs1092492	2.25E-01
5	13484904	rs1092493	8.22E-01
5	13485015	rs1092494	8.59E-01
5	13485026	rs1092495	5.97E-01
5	13485031	rs1092496	5.28E-01
5	13485120	rs1092497	3.86E-01
5	13485246	rs1092498	6.77E-01
5	13485283	rs1092499	7.26E-01
5	13485286	rs1092500	7.22E-01
5	13485304	rs1092501	7.32E-01
5	13485353	rs1092502	4.62E-02
5	13485732	rs1092503	4.93E-01
5	13485879	rs1092504	3.93E-01
5	13485913	rs1092505	2.04E-01
5	13485937	rs1092506	4.00E-01
5	13485948	rs1092507	4.97E-01
5	13485971	rs1092508	4.01E-01
5	13485981	rs1092509	9.06E-01
5	13486100	rs1092510	4.40E-01
5	13486105	rs1092511	4.20E-01
5	13486138	rs1092512	6.70E-01
5	13486150	rs1092513	6.62E-01
5	13486219	rs1092514	8.04E-01
5	13486242	rs1092515	6.71E-01
5	13486249	rs1092516	2.95E-01
5	13486357	rs1092517	6.28E-02
5	13486376	rs1092518	6.90E-01
5	13486378	rs1092519	6.53E-01
5	13486391	rs1092520	1.53E-01
5	13486423	rs1092521	9.01E-01
5	13486429	rs1092522	9.82E-01
5	13486546	rs1092523	8.62E-01
5	13486554	rs1092524	1.86E-01
5	13486599	rs1092525	2.84E-01
5	13486638	rs1092526	5.89E-01
5	13486649	rs1092527	6.64E-01
5	13486653	rs1092528	9.36E-01
5	13486692	rs1092529	7.11E-01
5	13486695	rs1092530	7.49E-01
5	13486698	rs1092531	5.55E-01
5	13486700	rs1092532	4.74E-01
5	13486704	rs1092533	5.70E-01
5	13486706	rs1092534	4.77E-01
5	13486710	rs1092535	7.28E-01
5	13486721	rs1092536	7.81E-01
5	13486725	rs1092537	4.14E-01
5	13486736	rs1092538	6.96E-01
5	13486737	rs1092539	6.09E-01
5	13486761	rs1092540	4.94E-01
5	13486764	rs1092541	5.09E-01
5	13486766	rs1092542	3.57E-01
5	13486799	rs1092543	7.12E-01
5	13487030	rs1092544	6.97E-01
5	13487106	rs1092545	7.82E-01
5	13487113	rs1092546	9.99E-01
5	13487439	rs1092547	6.36E-01
5	13487564	rs1092548	4.92E-01
5	13487580	rs1092549	9.80E-01
5	13487663	rs1092550	5.53E-01
5	13488127	rs1092551	7.59E-01
5	13488500	rs1092552	9.15E-01
5	13488539	rs1092553	8.13E-01
5	13488671	rs1092554	7.22E-01
5	13488709	rs1092555	8.96E-01
5	13488710	rs1092556	9.20E-01
5	13488722	rs1092557	8.74E-01
5	13488915	rs1092558	8.81E-02
5	13488923	rs1092559	7.29E-01
5	13488924	rs1092560	6.56E-01
5	13488969	rs1092561	1.50E-01
5	13489128	rs1092562	6.04E-01
5	13489194	rs1092563	4.26E-01
5	13489256	rs1092564	2.52E-01
5	13489313	rs1092565	1.78E-01
5	13489329	rs1092566	2.90E-01
5	13489463	rs1092567	3.39E-01
5	13489510	rs1092568	9.08E-01
5	13489518	rs1092569	7.84E-01
5	13489526	rs1092570	9.97E-01
5	13489539	rs1092571	7.63E-01
5	13489540	rs1092572	7.20E-01
5	13489561	rs1092573	5.26E-01
5	13489569	rs1092574	6.11E-01
5	13489579	rs1092575	7.11E-01
5	13489593	rs1092576	6.54E-01
5	13489700	rs1092577	8.84E-01
5	13489704	rs1092578	9.71E-01
5	13489706	rs1092579	9.56E-01
5	13489715	rs1092580	5.73E-01
5	13489726	rs1092581	5.49E-01
5	13489758	rs1092582	8.07E-01
5	13489842	rs1092583	8.99E-01
5	13489873	rs1092584	9.20E-01
5	13489957	rs1092585	8.83E-01
5	13490046	rs1092586	8.44E-01
5	13490090	rs1092587	7.12E-01
5	13490170	rs1092588	9.01E-01
5	13490177	rs1092589	7.61E-01
5	13490179	rs1092590	4.27E-01
5	13490249	rs1092591	2.13E-01
5	13490266	rs1092592	2.74E-01
5	13490313	rs1092593	8.92E-01
5	13490382	rs1092594	8.84E-01
5	13490409	rs1092595	1.00E+00
5	13490416	rs1092596	9.85E-01
5	13490568	rs1092597	6.59E-01
5	13490598	rs1092598	9.69E-01
5	13490810	rs1092599	6.62E-01
5	13490818	rs1092600	2.77E-01
5	13490917	rs1092601	6.95E-02
5	13490922	rs1092602	3.06E-02
5	13490954	rs1092603	2.56E-02
5	13491323	rs1092604	4.53E-01
5	13491430	rs1092605	6.40E-01
5	13491459	rs1092606	7.59E-01
5	13491495	rs1092607	8.08E-01
5	13491576	rs1092608	3.14E-01
5	13491584	rs1092609	9.81E-01
5	13491588	rs1092610	8.88E-01
5	13491633	rs1092611	1.69E-01
5	13491710	rs1092612	5.01E-01
5	13491804	rs1092613	4.25E-01
5	13491831	rs1092614	3.16E-01
5	13491835	rs1092615	3.58E-01
5	13491844	rs1092616	2.96E-01
5	13491849	rs1092617	4.12E-01
5	13491855	rs1092618	3.73E-01
5	13491865	rs1092619	7.65E-01
5	13491894	rs1092620	4.53E-01
5	13491896	rs1092621	4.90E-01
5	13491897	rs1092622	4.61E-01
5	13491900	rs1092623	6.06E-01
5	13491904	rs1092624	5.70E-01
5	13491907	rs1092625	6.06E-01
5	13491911	rs1092626	4.88E-01
5	13491932	rs1092627	7.50E-01
5	13491967	rs1092628	5.64E-01
5	13492001	rs1092629	6.54E-01
5	13492020	rs1092630	6.03E-01
5	13492030	rs1092631	2.81E-01
5	13492047	rs1092632	3.14E-01
5	13492097	rs1092633	2.67E-01
5	13492149	rs1092634	1.90E-01
5	13492182	rs1092635	2.22E-01
5	13492403	rs1092636	6.98E-01
5	13492413	rs1092637	6.34E-01
5	13492561	rs1092638	7.51E-01
5	13492678	rs1092639	1.64E-01
5	13492681	rs1092640	3.62E-01
5	13492905	rs1092641	3.46E-01
5	13492927	rs1092642	7.57E-01
5	13493188	rs1092643	7.66E-01
5	13493212	rs1092644	5.14E-01
5	13493241	rs1092645	2.87E-01
5	13493260	rs1092646	4.23E-01
5	13493531	rs1092647	3.39E-01
5	13493546	rs1092648	7.31E-01
5	13493562	rs1092649	4.29E-01
5	13493879	rs1092650	2.98E-01
5	13493974	rs1092651	1.56E-02
5	13493988	rs1092652	1.90E-01
5	13494061	rs1092653	2.60E-01
5	13494507	rs1092654	7.49E-01
5	13494525	rs1092655	5.57E-01
5	13494599	rs1092656	5.19E-01
5	13494786	rs1092657	8.19E-01
5	13494810	rs1092658	1.58E-01
5	13494861	rs1092659	1.45E-01
5	13494864	rs1092660	2.32E-01
5	13494871	rs1092661	1.33E-01
5	13494975	rs1092662	6.00E-01
5	13495002	rs1092663	7.65E-01
5	13495222	rs1092664	6.29E-01
5	13495638	rs1092665	5.09E-01
5	13495642	rs1092666	6.06E-01
5	13495646	rs1092667	5.43E-01
5	13495652	rs1092668	5.39E-01
5	13495728	rs1092669	4.17E-01
5	13496033	rs1092670	9.41E-01
5	13496645	rs1092671	3.91E-01
5	13496685	rs1092672	3.58E-01
5	13496792	rs1092673	3.44E-01
5	13497101	rs1092674	7.30E-01
5	13497389	rs1092675	3.51E-01
5	13497702	rs1092676	4.71E-01
5	13497752	rs1092677	4.28E-01
5	13498488	rs1092678	4.48E-01
5	13499592	rs1092679	2.90E-01
5	13499719	rs1092680	5.25E-01
5	13500082	rs1092681	3.99E-01
5	13500516	rs1092682	7.74E-01
5	13500681	rs1092683	3.22E-01
5	13500684	rs1092684	9.82E-01
5	13500729	rs1092685	7.27E-01
5	13500747	rs1092686	9.50E-01
5	13500780	rs1092687	3.34E-01
5	13500822	rs1092688	3.31E-01
5	13500829	rs1092689	2.37E-01
5	13501002	rs1092690	4.32E-01
5	13501014	rs1092691	4.48E-01
5	13501611	rs1092692	3.43E-01
5	13502904	rs1092693	1.27E-01
5	13502929	rs1092694	1.45E-01
5	13503061	rs1092695	8.53E-01
5	13503150	rs1092696	2.14E-01
5	13503171	rs1092697	3.30E-01
5	13503318	rs1092698	5.74E-01
5	13503446	rs1092699	1.17E-01
5	13503462	rs1092700	8.61E-02
5	13503919	rs1092701	8.40E-01
5	13503942	rs1092702	8.65E-01
5	13504151	rs1092703	8.75E-01
5	13504293	rs1092704	7.07E-02
5	13504346	rs1092705	3.99E-02
5	13504819	rs1092706	5.49E-01
5	13504878	rs1092707	3.81E-01
5	13504921	rs1092708	7.04E-01
5	13505058	rs1092709	7.50E-01
5	13506286	rs1092710	4.55E-01
5	13506339	rs1092711	9.27E-01
5	13506372	rs1092712	7.36E-01
5	13506648	rs1092713	9.76E-01
5	13506826	rs1092714	8.42E-01
5	13506920	rs1092715	8.81E-01
5	13507128	rs1092716	7.06E-01
5	13507167	rs1092717	5.54E-01
5	13507170	rs1092718	7.33E-01
5	13507194	rs1092719	7.11E-01
5	13507206	rs1092720	6.15E-01
5	13507341	rs1092721	5.98E-01
5	13507416	rs1092722	8.31E-01
5	13507928	rs1092723	9.79E-01
5	13507970	rs1092724	9.60E-01
5	13508227	rs1092725	8.02E-01
5	13508269	rs1092726	7.98E-01
5	13508317	rs1092727	7.24E-01
5	13508395	rs1092728	3.86E-01
5	13508734	rs1092729	7.84E-01
5	13508793	rs1092730	4.83E-01
5	13508797	rs1092731	9.75E-01
5	13508821	rs1092732	9.14E-01
5	13508868	rs1092733	9.34E-01
5	13509211	rs1092734	5.07E-01
5	13509359	rs1092735	4.95E-01
5	13509363	rs1092736	4.78E-01
5	13509546	rs1092737	6.61E-01
5	13509565	rs1092738	5.38E-01
5	13509663	rs1092739	9.90E-01
5	13509770	rs1092740	9.23E-01
5	13509772	rs1092741	8.55E-01
5	13509860	rs1092742	4.20E-01
5	13509879	rs1092743	4.87E-01
5	13509920	rs1092744	5.35E-01
5	13509984	rs1092745	6.79E-01
5	13510163	rs1092746	3.61E-01
5	13510208	rs1092747	5.06E-01
5	13510316	rs1092748	9.50E-01
5	13510367	rs1092749	5.92E-01
5	13510385	rs1092750	7.08E-01
5	13510484	rs1092751	6.56E-01
5	13510612	rs1092752	5.55E-01
5	13510715	rs1092753	8.29E-01
5	13510727	rs1092754	2.19E-01
5	13510777	rs1092755	3.75E-01
5	13510779	rs1092756	2.29E-01
5	13510823	rs1092757	4.73E-01
5	13510838	rs1092758	9.61E-01
5	13510996	rs1092759	5.22E-01
5	13511006	rs1092760	4.23E-01
5	13511050	rs1092761	1.46E-01
5	13511053	rs1092762	1.31E-01
5	13511081	rs1092763	3.53E-01
5	13511141	rs1092764	1.42E-01
5	13511228	rs1092765	1.55E-01
5	13511258	rs1092766	2.68E-01
5	13511309	rs1092767	2.45E-01
5	13511382	rs1092768	2.02E-01
5	13511510	rs1092769	7.57E-01
5	13511529	rs1092770	7.25E-01
5	13511618	rs1092771	4.74E-01
5	13511630	rs1092772	3.58E-01
5	13511672	rs1092773	4.30E-01
5	13511696	rs1092774	2.92E-01
5	13511698	rs1092775	3.40E-01
5	13511766	rs1092776	2.48E-01
5	13511768	rs1092777	1.08E-01
5	13511781	rs1092778	9.03E-01
5	13511814	rs1092779	2.73E-01
5	13511842	rs1092780	2.89E-01
5	13511843	rs1092781	5.06E-01
5	13511866	rs1092782	8.53E-01
5	13511943	rs1092783	1.70E-01
5	13511948	rs1092784	1.88E-01
5	13511975	rs1092785	1.20E-01
5	13511996	rs1092786	2.52E-01
5	13512009	rs1092787	9.69E-01
5	13512018	rs1092788	2.15E-01
5	13512019	rs1092789	1.68E-01
5	13512027	rs1092790	7.98E-01
5	13512078	rs1092791	9.22E-01
5	13512259	rs1092792	8.27E-01
5	13512537	rs1092793	8.79E-01
5	13512540	rs1092794	9.45E-01
5	13512570	rs1092795	9.88E-01
5	13513126	rs1092796	5.08E-01
5	13513264	rs1092797	9.13E-01
5	13513292	rs1092798	7.45E-02
5	13513417	rs1092799	4.79E-01
5	13513542	rs1092800	5.62E-01
5	13513587	rs1092801	6.45E-01
5	13513619	rs1092802	6.46E-01
5	13513630	rs1092803	6.97E-01
5	13513653	rs1092804	6.14E-01
5	13513672	rs1092805	6.74E-01
5	13513677	rs1092806	8.62E-01
5	13513690	rs1092807	5.82E-01
5	13513696	rs1092808	6.94E-01
5	13513697	rs1092809	7.09E-01
5	13513708	rs1092810	4.80E-01
5	13513716	rs1092811	5.87E-01
5	13513763	rs1092812	3.61E-01
5	13513778	rs1092813	4.71E-01
5	13513783	rs1092814	4.67E-01
5	13513837	rs1092815	9.47E-01
5	13513868	rs1092816	7.77E-01
5	13513883	rs1092817	7.29E-01
5	13513886	rs1092818	7.86E-01
5	13513891	rs1092819	6.32E-01
5	13513949	rs1092820	7.85E-01
5	13513951	rs1092821	6.25E-01
5	13514006	rs1092822	6.19E-01
5	13514017	rs1092823	6.20E-01
5	13514088	rs1092824	7.58E-01
5	13514098	rs1092825	7.26E-01
5	13514141	rs1092826	7.16E-01
5	13514227	rs1092827	7.06E-01
5	13514396	rs1092828	3.04E-01
5	13514430	rs1092829	3.44E-01
5	13514689	rs1092830	8.01E-01
5	13514722	rs1092831	4.80E-01
5	13514789	rs1092832	4.54E-01
5	13514834	rs1092833	7.69E-01
5	13514935	rs1092834	4.66E-01
5	13515462	rs1092835	9.42E-01
5	13515572	rs1092836	1.93E-01
5	13515573	rs1092837	7.82E-01
5	13515714	rs1092838	4.73E-01
5	13515869	rs1092839	9.39E-01
5	13515936	rs1092840	3.26E-01
5	13516099	rs1092841	5.33E-01
5	13516181	rs1092842	8.77E-01
5	13516183	rs1092843	7.61E-01
5	13516237	rs1092844	4.15E-01
5	13516693	rs1092845	1.56E-01
5	13517018	rs1092846	6.21E-01
5	13517037	rs1092847	9.59E-01
5	13517073	rs1092848	2.10E-01
5	13517261	rs1092849	6.48E-01
5	13517291	rs1092850	2.07E-01
5	13517383	rs1092851	1.84E-01
5	13517406	rs1092852	2.68E-01
5	13517615	rs1092853	2.18E-01
5	13517627	rs1092854	2.33E-01
5	13517723	rs1092855	2.76E-01
5	13517946	rs1092856	6.05E-01
5	13518074	rs1092857	3.97E-01
5	13518113	rs1092858	8.06E-01
5	13518121	rs1092859	7.22E-01
5	13526051	rs1092860	1.48E-01
5	13526171	rs1092861	5.93E-01
5	13526414	rs1092862	6.83E-01
5	13526813	rs1092863	4.87E-01
5	13526850	rs1092864	4.64E-01
5	13526907	rs1092865	8.72E-01
5	13526915	rs1092866	6.57E-01
5	13526916	rs1092867	8.82E-01
5	13526925	rs1092868	6.18E-01
5	13527059	rs1092869	9.92E-01
5	13527094	rs1092870	3.64E-01
5	13527214	rs1092871	7.90E-01
5	13527299	rs1092872	7.74E-01
5	13527355	rs1092873	4.85E-01
5	13527401	rs1092874	5.65E-01
5	13527470	rs1092875	7.43E-01
5	13527508	rs1092876	4.81E-01
5	13527597	rs1092877	6.64E-01
5	13527818	rs1092878	5.86E-01
5	13528509	rs1092879	3.02E-01
5	13528516	rs1092880	5.86E-01
5	13528571	rs1092881	2.49E-01
5	13528573	rs1092882	2.57E-01
5	13528629	rs1092883	8.29E-01
5	13528769	rs1092884	8.36E-01
5	13528792	rs1092885	9.57E-01
5	13528795	rs1092886	1.00E+00
5	13528875	rs1092887	5.83E-01
5	13528950	rs1092888	6.55E-01
5	13528965	rs1092889	9.95E-01
5	13528966	rs1092890	9.90E-01
5	13528968	rs1092891	9.78E-01
5	13529054	rs1092892	1.88E-01
5	13529134	rs1092893	3.40E-01
5	13529912	rs1092894	8.16E-01
5	13530057	rs1092895	9.43E-01
5	13531156	rs1092896	6.66E-01
5	13531208	rs1092897	9.75E-01
5	13531237	rs1092898	4.49E-01
5	13531241	rs1092899	4.49E-01
5	13531246	rs1092900	4.00E-01
5	13531253	rs1092901	4.34E-01
5	13531586	rs1092902	9.39E-01
5	13531637	rs1092903	8.32E-01
5	13532026	rs1092904	7.76E-01
5	13532586	rs1092905	7.86E-01
5	13532635	rs1092906	5.01E-01
5	13532889	rs1092907	1.95E-01
5	13533132	rs1092908	5.17E-01
5	13533230	rs1092909	3.05E-01
5	13533284	rs1092910	6.39E-01
5	13533299	rs1092911	6.59E-01
5	13533339	rs1092912	6.62E-01
5	13533362	rs1092913	6.32E-01
5	13533382	rs1092914	6.53E-01
5	13533477	rs1092915	3.59E-01
5	13533591	rs1092916	2.42E-01
5	13533600	rs1092917	1.43E-01
5	13533633	rs1092918	2.06E-03
5	13533652	rs1092919	7.03E-02
5	13533671	rs1092920	3.49E-01
5	13533996	rs1092921	9.93E-02
5	13534016	rs1092922	3.83E-01
5	13534018	rs1092923	7.90E-01
5	13534071	rs1092924	2.09E-01
5	13534090	rs1092925	5.44E-01
5	13534096	rs1092926	5.36E-01
5	13534128	rs1092927	3.75E-01
5	13534129	rs1092928	3.48E-01
5	13534169	rs1092929	4.81E-01
5	13534456	rs1092930	6.14E-01
5	13534493	rs1092931	6.03E-01
5	13534518	rs1092932	8.17E-01
5	13534528	rs1092933	6.68E-01
5	13534531	rs1092934	5.92E-01
5	13534754	rs1092935	4.77E-01
5	13535360	rs1092936	2.71E-01
5	13535466	rs1092937	7.12E-01
5	13535502	rs1092938	5.85E-01
5	13535523	rs1092939	3.53E-01
5	13535714	rs1092940	9.97E-01
5	13535745	rs1092941	5.42E-01
5	13536034	rs1092942	6.54E-01
5	13536056	rs1092943	7.08E-01
5	13536260	rs1092944	6.21E-01
5	13536303	rs1092945	3.78E-01
5	13536327	rs1092946	1.79E-01
5	13536349	rs1092947	6.21E-01
5	13536364	rs1092948	9.30E-01
5	13536395	rs1092949	6.22E-01
5	13536400	rs1092950	8.30E-01
5	13536415	rs1092951	4.99E-01
5	13536517	rs1092952	4.42E-01
5	13536612	rs1092953	5.43E-01
5	13536621	rs1092954	6.72E-01
5	13536739	rs1092955	5.43E-01
5	13536751	rs1092956	8.24E-02
5	13536756	rs1092957	3.44E-01
5	13536768	rs1092958	8.77E-01
5	13536837	rs1092959	7.47E-01
5	13537095	rs1092960	1.06E-01
5	13537231	rs1092961	1.95E-01
5	13537647	rs1092962	8.22E-01
5	13538041	rs1092963	8.90E-01
5	13538056	rs1092964	9.82E-01
5	13538099	rs1092965	1.92E-01
5	13538401	rs1092966	4.61E-01
5	13538554	rs1092967	7.86E-01
5	13538774	rs1092968	8.46E-01
5	13539025	rs1092969	6.93E-01
5	13539104	rs1092970	9.63E-01
5	13539549	rs1092971	4.88E-01
5	13539563	rs1092972	4.92E-01
5	13539691	rs1092973	9.05E-01
5	13540206	rs1092974	8.08E-01
5	13540291	rs1092975	9.91E-01
5	13540331	rs1092976	5.81E-01
5	13540352	rs1092977	2.54E-01
5	13540377	rs1092978	6.70E-01
5	13540417	rs1092979	5.97E-01
5	13540421	rs1092980	6.25E-01
5	13540426	rs1092981	2.84E-01
5	13540471	rs1092982	1.49E-01
5	13540533	rs1092983	7.04E-01
5	13540550	rs1092984	7.04E-01
5	13540598	rs1092985	4.82E-01
5	13540613	rs1092986	7.27E-01
5	13540624	rs1092987	5.71E-01
5	13540636	rs1092988	7.65E-01
5	13540640	rs1092989	9.83E-01
5	13540837	rs1092990	4.17E-01
5	13540909	rs1092991	8.72E-01
5	13540999	rs1092992	3.92E-01
5	13541087	rs1092993	3.82E-01
5	13541143	rs1092994	4.38E-01
5	13541175	rs1092995	8.88E-01
5	13541261	rs1092996	4.23E-01
5	13541378	rs1092997	2.71E-01
5	13541435	rs1092998	8.62E-01
5	13541451	rs1092999	9.26E-01
5	13541541	rs1093000	6.55E-01
5	13541553	rs1093001	8.58E-01
5	13541810	rs1093002	1.69E-01
5	13541811	rs1093003	1.73E-01
5	13541885	rs1093004	6.54E-01
5	13541893	rs1093005	7.86E-01
5	13541895	rs1093006	6.47E-02
5	13541900	rs1093007	7.73E-01
5	13541922	rs1093008	8.13E-01
5	13541941	rs1093009	8.21E-01
5	13542135	rs1093010	2.65E-01
5	13542185	rs1093011	6.25E-01
5	13542221	rs1093012	5.51E-01
5	13542348	rs1093013	7.89E-02
5	13542437	rs1093014	4.50E-01
5	13542458	rs1093015	5.11E-01
5	13542525	rs1093016	7.64E-01
5	13542528	rs1093017	5.55E-02
5	13542564	rs1093018	1.17E-01
5	13542605	rs1093019	3.81E-01
5	13542667	rs1093020	3.44E-02
5	13542699	rs1093021	6.67E-01
5	13542711	rs1093022	8.56E-02
5	13542890	rs1093023	9.51E-02
5	13542947	rs1093024	2.29E-01
5	13543323	rs1093025	1.10E-01
5	13543367	rs1093026	4.88E-01
5	13543406	rs1093027	7.77E-01
5	13543511	rs1093028	9.52E-01
5	13543545	rs1093029	5.03E-01
5	13543709	rs1093030	1.82E-01
5	13543833	rs1093031	5.77E-01
5	13543962	rs1093032	1.95E-01
5	13544413	rs1093033	8.96E-01
5	13544456	rs1093034	2.10E-01
5	13544462	rs1093035	2.61E-01
5	13544526	rs1093036	2.19E-01
5	13544888	rs1093037	9.60E-01
5	13544941	rs1093038	3.70E-01
5	13544947	rs1093039	7.75E-01
5	13544951	rs1093040	1.37E-01
5	13544957	rs1093041	5.47E-01
5	13544980	rs1093042	1.35E-01
5	13544982	rs1093043	8.25E-01
5	13545032	rs1093044	1.36E-01
5	13545035	rs1093045	2.91E-01
5	13545037	rs1093046	4.46E-01
5	13545058	rs1093047	6.82E-01
5	13545069	rs1093048	2.59E-01
5	13545073	rs1093049	6.08E-02
5	13545083	rs1093050	6.58E-01
5	13545136	rs1093051	4.67E-01
5	13545214	rs1093052	8.41E-01
5	13545397	rs1093053	2.34E-01
5	13545450	rs1093054	9.77E-01
5	13545458	rs1093055	5.83E-01
5	13545514	rs1093056	7.29E-01
5	13545548	rs1093057	6.55E-01
5	13545639	rs1093058	7.29E-01
5	13545655	rs1093059	4.63E-01
5	13545776	rs1093060	3.25E-01
5	13545825	rs1093061	4.50E-01
5	13545898	rs1093062	4.31E-01
5	13545923	rs1093063	6.89E-01
5	13545933	rs1093064	7.53E-02
5	13545937	rs1093065	1.87E-01
5	13545940	rs1093066	8.91E-01
5	13545997	rs1093067	1.71E-01
5	13545999	rs1093068	7.81E-01
5	13546001	rs1093069	1.83E-01
5	13546003	rs1093070	1.78E-01
5	13546011	rs1093071	7.54E-01
5	13546014	rs1093072	7.18E-01
5	13546053	rs1093073	9.54E-01
5	13546064	rs1093074	9.01E-01
5	13546066	rs1093075	2.01E-01
5	13546073	rs1093076	4.12E-01
5	13546093	rs1093077	6.50E-01
5	13546098	rs1093078	3.00E-01
5	13546100	rs1093079	2.56E-01
5	13546126	rs1093080	3.98E-01
5	13546146	rs1093081	1.38E-01
5	13546387	rs1093082	9.78E-02
5	13546390	rs1093083	8.28E-02
5	13546442	rs1093084	3.94E-01
5	13546627	rs1093085	4.88E-01
5	13546630	rs1093086	2.33E-01
5	13546747	rs1093087	5.08E-01
5	13546748	rs1093088	5.08E-01
5	13546778	rs1093089	5.70E-01
5	13546830	rs1093090	3.77E-02
5	13546892	rs1093091	4.41E-01
5	13546897	rs1093092	7.33E-01
5	13546914	rs1093093	8.69E-01
5	13546917	rs1093094	7.05E-01
5	13546924	rs1093095	4.02E-01
5	13546925	rs1093096	7.44E-01
5	13546942	rs1093097	7.30E-01
5	13547024	rs1093098	4.01E-01
5	13547044	rs1093099	2.72E-02
5	13547105	rs1093100	5.04E-03
5	13547178	rs1093101	9.43E-01
5	13547315	rs1093102	3.21E-01
5	13547381	rs1093103	6.55E-02
5	13547419	rs1093104	4.31E-01
5	13547631	rs1093105	2.28E-01
5	13547678	rs1093106	3.81E-01
5	13547883	rs1093107	2.77E-01
5	13548048	rs1093108	6.26E-01
5	13548117	rs1093109	6.74E-01
5	13548175	rs1093110	8.25E-01
5	13548180	rs1093111	2.57E-01
5	13548213	rs1093112	8.75E-01
5	13548471	rs1093113	4.91E-01
5	13548497	rs1093114	9.27E-01
5	13548509	rs1093115	5.16E-01
5	13548552	rs1093116	3.84E-01
5	13548665	rs1093117	5.41E-01
5	13548845	rs1093118	7.67E-01
5	13548937	rs1093119	6.31E-01
5	13548946	rs1093120	6.38E-01
5	13548967	rs1093121	9.53E-01
5	13548970	rs1093122	7.67E-01
5	13548977	rs1093123	8.30E-01
5	13548981	rs1093124	4.94E-01
5	13548982	rs1093125	5.23E-01
5	13548994	rs1093126	6.14E-01
5	13549130	rs1093127	1.02E-01
5	13549289	rs1093128	6.24E-01
5	13549303	rs1093129	2.20E-01
5	13549446	rs1093130	6.72E-01
5	13549478	rs1093131	1.81E-01
5	13549543	rs1093132	7.19E-01
5	13549548	rs1093133	4.72E-01
5	13549560	rs1093134	1.61E-01
5	13549563	rs1093135	6.66E-01
5	13549577	rs1093136	3.53E-01
5	13549586	rs1093137	2.64E-01
5	13549637	rs1093138	6.22E-01
5	13549647	rs1093139	2.59E-01
5	13549648	rs1093140	2.59E-01
5	13549665	rs1093141	2.59E-01
5	13549702	rs1093142	3.09E-01
5	13549704	rs1093143	2.91E-01
5	13549720	rs1093144	9.48E-01
5	13549728	rs1093145	1.43E-01
5	13549759	rs1093146	2.45E-01
5	13549760	rs1093147	2.00E-01
5	13549775	rs1093148	3.38E-01
5	13549795	rs1093149	6.68E-01
5	13549812	rs1093150	9.91E-01
5	13549816	rs1093151	8.38E-01
5	13549841	rs1093152	5.64E-01
5	13549850	rs1093153	5.23E-01
5	13550003	rs1093154	5.46E-01
5	13550211	rs1093155	8.60E-01
5	13550321	rs1093156	3.26E-01
5	13550322	rs1093157	8.24E-01
5	13550479	rs1093158	9.40E-01
5	13550521	rs1093159	7.02E-01
5	13550569	rs1093160	3.77E-01
5	13550629	rs1093161	6.63E-01
5	13551148	rs1093162	4.30E-01
5	13551254	rs1093163	5.11E-01
5	13551417	rs1093164	6.36E-01
5	13551498	rs1093165	6.16E-01
5	13551532	rs1093166	5.78E-01
5	13551589	rs1093167	5.92E-01
5	13551908	rs1093168	5.00E-01
5	13552016	rs1093169	5.18E-01
5	13552031	rs1093170	3.96E-01
5	13552066	rs1093171	6.39E-01
5	13552171	rs1093172	2.87E-01
5	13552194	rs1093173	3.92E-01
5	13552211	rs1093174	4.33E-01
5	13552215	rs1093175	6.65E-01
5	13552217	rs1093176	6.79E-01
5	13552263	rs1093177	2.87E-01
5	13552359	rs1093178	7.09E-01
5	13552360	rs1093179	7.09E-01
5	13552373	rs1093180	6.51E-01
5	13552375	rs1093181	6.00E-01
5	13552478	rs1093182	5.81E-01
5	13552517	rs1093183	2.78E-01
5	13552752	rs1093184	5.72E-01
5	13552932	rs1093185	4.81E-01
5	13553047	rs1093186	7.12E-01
5	13553054	rs1093187	7.06E-01
5	13553155	rs1093188	7.42E-01
5	13553234	rs1093189	5.11E-01
5	13553305	rs1093190	8.48E-01
5	13553364	rs1093191	5.77E-01
5	13553446	rs1093192	8.49E-01
5	13553801	rs1093193	2.24E-01
5	13553816	rs1093194	9.76E-01
5	13553871	rs1093195	2.11E-01
5	13553887	rs1093196	9.89E-01
5	13553907	rs1093197	5.97E-01
5	13554079	rs1093198	4.38E-01
5	13554368	rs1093199	3.76E-01
5	13554492	rs1093200	8.06E-01
5	13554605	rs1093201	2.50E-01
5	13554668	rs1093202	5.42E-01
5	13554710	rs1093203	5.64E-01
5	13554726	rs1093204	9.17E-01
5	13554947	rs1093205	4.84E-01
5	13555004	rs1093206	9.92E-01
5	13555081	rs1093207	7.30E-01
5	13555249	rs1093208	5.71E-01
5	13555366	rs1093209	6.31E-01
5	13555439	rs1093210	4.62E-01
5	13555708	rs1093211	9.47E-01
5	13555793	rs1093212	3.79E-01
5	13555794	rs1093213	4.51E-01
5	13555842	rs1093214	7.28E-01
5	13555877	rs1093215	7.51E-01
5	13555936	rs1093216	6.65E-01
5	13556010	rs1093217	5.03E-01
5	13556047	rs1093218	9.20E-01
5	13556157	rs1093219	2.17E-01
5	13556161	rs1093220	3.63E-01
5	13556192	rs1093221	5.31E-01
5	13556202	rs1093222	2.60E-01
5	13556223	rs1093223	8.02E-01
5	13556229	rs1093224	7.34E-01
5	13556248	rs1093225	1.38E-01
5	13556360	rs1093226	8.89E-01
5	13556483	rs1093227	4.63E-01
5	13556528	rs1093228	5.99E-01
5	13556662	rs1093229	2.00E-01
5	13556823	rs1093230	7.28E-01
5	13556990	rs1093231	5.66E-02
5	13557210	rs1093232	1.89E-01
5	13557218	rs1093233	3.05E-01
5	13557258	rs1093234	2.33E-01
5	13557279	rs1093235	2.61E-01
5	13557282	rs1093236	2.21E-01
5	13557286	rs1093237	2.01E-01
5	13557290	rs1093238	2.84E-01
5	13557295	rs1093239	2.31E-01
5	13557296	rs1093240	2.53E-01
5	13557297	rs1093241	2.15E-01
5	13557307	rs1093242	2.28E-01
5	13557340	rs1093243	7.25E-01
5	13557367	rs1093244	2.82E-01
5	13557377	rs1093245	3.17E-01
5	13557422	rs1093246	4.53E-01
5	13557425	rs1093247	9.94E-01
5	13557555	rs1093248	9.84E-01
5	13557619	rs1093249	3.43E-01
5	13557837	rs1093250	9.12E-01
5	13557843	rs1093251	5.03E-01
5	13557941	rs1093252	2.57E-01
5	13557946	rs1093253	1.94E-01
5	13558090	rs1093254	2.06E-01
5	13558292	rs1093255	5.90E-01
5	13558793	rs1093256	9.08E-01
5	13558855	rs1093257	5.68E-01
5	13558866	rs1093258	6.63E-01
5	13558886	rs1093259	5.96E-01
5	13558924	rs1093260	6.30E-01
5	13559143	rs1093261	7.85E-01
5	13559161	rs1093262	7.85E-01
5	13559266	rs1093263	9.95E-01
5	13559356	rs1093264	3.81E-01
5	13559472	rs1093265	2.81E-01
5	13559486	rs1093266	1.67E-01
5	13559779	rs1093267	2.48E-01
5	13559897	rs1093268	1.54E-01
5	13559931	rs1093269	1.61E-01
5	13560152	rs1093270	4.02E-01
5	13560236	rs1093271	9.28E-01
5	13560356	rs1093272	1.17E-01
5	13560364	rs1093273	9.53E-01
5	13560395	rs1093274	6.44E-01
5	13560460	rs1093275	9.18E-01
5	13560617	rs1093276	7.90E-01
5	13560750	rs1093277	6.81E-01
5	13560806	rs1093278	8.00E-01
5	13560849	rs1093279	2.49E-01
5	13560879	rs1093280	1.27E-01
5	13560903	rs1093281	3.07E-01
5	13560911	rs1093282	6.58E-02
5	13560913	rs1093283	6.00E-01
5	13560943	rs1093284	5.64E-01
5	13561000	rs1093285	5.16E-01
5	13561300	rs1093286	6.49E-01
5	13561333	rs1093287	8.85E-01
5	13561335	rs1093288	6.95E-01
5	13561352	rs1093289	3.51E-01
5	13561370	rs1093290	4.06E-02
5	13561412	rs1093291	7.37E-01
5	13561479	rs1093292	8.90E-01
5	13561683	rs1093293	3.19E-02
5	13561851	rs1093294	3.81E-01
5	13561922	rs1093295	5.92E-02
5	13562019	rs1093296	5.75E-01
5	13562020	rs1093297	6.79E-02
5	13562040	rs1093298	1.98E-01
5	13562062	rs1093299	3.30E-01
5	13562251	rs1093300	3.68E-01
5	13562258	rs1093301	2.77E-01
5	13562265	rs1093302	4.02E-01
5	13562551	rs1093303	2.28E-01
5	13562565	rs1093304	2.92E-01
5	13562609	rs1093305	2.33E-01
5	13562675	rs1093306	4.73E-01
5	13562697	rs1093307	2.12E-01
5	13562837	rs1093308	2.60E-01
5	13562913	rs1093309	4.95E-01
5	13562987	rs1093310	8.36E-01
5	13563101	rs1093311	2.04E-01
5	13563119	rs1093312	7.64E-01
5	13563185	rs1093313	8.69E-01
5	13563236	rs1093314	2.70E-01
5	13563401	rs1093315	2.96E-01
5	13563654	rs1093316	6.60E-01
5	13563817	rs1093317	7.09E-01
5	13563881	rs1093318	3.80E-01
5	13563991	rs1093319	7.38E-01
5	13564174	rs1093320	6.78E-01
5	13564225	rs1093321	2.31E-02
5	13564320	rs1093322	7.02E-01
5	13564680	rs1093323	7.05E-01
5	13564963	rs1093324	7.43E-01
5	13565078	rs1093325	4.16E-01
5	13565109	rs1093326	7.75E-01
5	13565129	rs1093327	7.78E-01
5	13565166	rs1093328	4.33E-01
5	13565261	rs1093329	8.30E-01
5	13565263	rs1093330	4.50E-01
5	13565300	rs1093331	7.81E-01
5	13565325	rs1093332	5.04E-01
5	13565367	rs1093333	4.52E-01
5	13565676	rs1093334	7.05E-01
5	13565892	rs1093335	5.73E-01
5	13566018	rs1093336	4.91E-01
5	13566021	rs1093337	5.85E-01
5	13566167	rs1093338	7.88E-01
5	13566289	rs1093339	6.83E-01
5	13566569	rs1093340	7.81E-01
5	13566642	rs1093341	1.62E-02
5	13566790	rs1093342	4.40E-01
5	13566806	rs1093343	7.31E-01
5	13566900	rs1093344	3.91E-01
5	13567277	rs1093345	3.42E-01
5	13567308	rs1093346	8.55E-01
5	13567327	rs1093347	4.16E-01
5	13567452	rs1093348	8.40E-01
5	13567601	rs1093349	6.89E-01
5	13567602	rs1093350	9.80E-01
5	13573454	rs1093351	5.43E-01
5	13573518	rs1093352	6.56E-01
5	13573548	rs1093353	7.45E-01
5	13573617	rs1093354	3.82E-01
5	13573672	rs1093355	7.01E-01
5	13573725	rs1093356	8.15E-01
5	13573833	rs1093357	8.66E-01
5	13573895	rs1093358	8.65E-01
5	13574051	rs1093359	9.13E-01
5	13574056	rs1093360	4.47E-01
5	13574123	rs1093361	9.69E-01
5	13574167	rs1093362	4.01E-01
5	13574238	rs1093363	4.14E-01
5	13574285	rs1093364	4.07E-01
5	13574317	rs1093365	4.51E-01
5	13574403	rs1093366	5.05E-01
5	13574415	rs1093367	3.17E-01
5	13574423	rs1093368	4.13E-01
5	13574444	rs1093369	8.47E-01
5	13574566	rs1093370	7.57E-01
5	13574734	rs1093371	1.95E-01
5	13575029	rs1093372	7.22E-01
5	13575046	rs1093373	7.60E-01
5	13575047	rs1093374	5.22E-01
5	13575083	rs1093375	4.48E-01
5	13575107	rs1093376	9.94E-01
5	13575206	rs1093377	8.12E-02
5	13575224	rs1093378	9.56E-01
5	13575261	rs1093379	2.96E-01
5	13575390	rs1093380	8.87E-01
5	13575468	rs1093381	6.43E-02
5	13575591	rs1093382	8.07E-01
5	13575653	rs1093383	6.73E-01
5	13575701	rs1093384	6.54E-01
5	13575721	rs1093385	8.26E-01
5	13575850	rs1093386	6.20E-01
5	13575888	rs1093387	2.47E-01
5	13575908	rs1093388	3.79E-01
5	13575930	rs1093389	7.90E-01
5	13575932	rs1093390	9.44E-01
5	13575943	rs1093391	7.53E-01
5	13576008	rs1093392	1.88E-01
5	13576015	rs1093393	8.63E-01
5	13576377	rs1093394	8.00E-01
5	13576423	rs1093395	8.38E-01
5	13576756	rs1093396	9.24E-01
5	13576828	rs1093397	3.94E-01
5	13576901	rs1093398	4.65E-01
5	13577177	rs1093399	1.37E-05
5	13577186	rs1093400	1.91E-01
5	13577194	rs1093401	3.43E-02
5	13577219	rs1093402	3.63E-02
5	13577245	rs1093403	1.75E-01
5	13577257	rs1093404	7.45E-03
5	13577279	rs1093405	9.59E-01
5	13577447	rs1093406	3.52E-01
5	13577508	rs1093407	4.90E-01
5	13577542	rs1093408	6.40E-01
5	13577583	rs1093409	9.05E-01
5	13577669	rs1093410	2.51E-01
5	13577681	rs1093411	1.08E-01
5	13577708	rs1093412	3.89E-01
5	13577789	rs1093413	1.27E-01
5	13577874	rs1093414	9.22E-01
5	13578054	rs1093415	9.51E-01
5	13578058	rs1093416	7.48E-01
5	13578188	rs1093417	4.08E-01
5	13578221	rs1093418	8.96E-01
5	13578381	rs1093419	5.99E-01
5	13578382	rs1093420	4.63E-02
5	13578668	rs1093421	3.72E-01
5	13578718	rs1093422	8.07E-01
5	13578777	rs1093423	1.65E-01
5	13578947	rs1093424	9.22E-01
5	13579097	rs1093425	2.33E-01
5	13579115	rs1093426	6.43E-01
5	13579116	rs1093427	7.94E-01
5	13579123	rs1093428	1.54E-01
5	13579163	rs1093429	5.80E-01
5	13579183	rs1093430	9.71E-01
5	13579377	rs1093431	3.26E-01
5	13579458	rs1093432	9.04E-01
5	13579659	rs1093433	4.99E-01
5	13579700	rs1093434	4.96E-02
5	13579709	rs1093435	6.66E-01
5	13579935	rs1093436	7.05E-01
5	13580013	rs1093437	5.91E-01
5	13580292	rs1093438	8.32E-01
5	13580394	rs1093439	5.98E-01
5	13580428	rs1093440	6.14E-01
5	13580482	rs1093441	2.50E-01
5	13580489	rs1093442	3.53E-01
5	13580495	rs1093443	2.86E-01
5	13580502	rs1093444	3.20E-01
5	13580586	rs1093445	6.36E-01
5	13580744	rs1093446	5.16E-01
5	13580876	rs1093447	4.30E-01
5	13580894	rs1093448	4.11E-01
5	13580988	rs1093449	4.96E-01
5	13580991	rs1093450	2.65E-01
5	13581135	rs1093451	2.98E-01
5	13581202	rs1093452	3.12E-01
5	13581426	rs1093453	4.31E-01
5	13581537	rs1093454	5.82E-01
5	13581612	rs1093455	9.63E-01
5	13581884	rs1093456	3.01E-01
5	13582142	rs1093457	6.81E-01
5	13582169	rs1093458	6.07E-01
5	13582183	rs1093459	5.57E-01
5	13582239	rs1093460	9.53E-01
5	13582258	rs1093461	4.42E-01
5	13582263	rs1093462	7.00E-01
5	13582518	rs1093463	2.24E-01
5	13582567	rs1093464	9.45E-01
5	13582584	rs1093465	7.68E-01
5	13582601	rs1093466	9.12E-01
5	13582668	rs1093467	4.93E-01
5	13582688	rs1093468	3.60E-01
5	13582882	rs1093469	5.44E-01
5	13583036	rs1093470	4.24E-01
5	13583317	rs1093471	7.00E-01
5	13583337	rs1093472	7.43E-01
5	13583356	rs1093473	9.92E-01
5	13583469	rs1093474	6.64E-01
5	13583477	rs1093475	4.40E-01
5	13583482	rs1093476	2.52E-01
5	13583639	rs1093477	4.06E-01
5	13583689	rs1093478	9.32E-01
5	13583698	rs1093479	8.21E-01
5	13583799	rs1093480	4.36E-01
5	13583806	rs1093481	8.26E-01
5	13583827	rs1093482	9.79E-01
5	13583843	rs1093483	9.73E-01
5	13583914	rs1093484	6.06E-01
5	13584055	rs1093485	8.44E-01
5	13584208	rs1093486	6.43E-02
5	13584253	rs1093487	9.50E-01
5	13584270	rs1093488	1.27E-01
5	13584318	rs1093489	8.23E-01
5	13584336	rs1093490	2.31E-01
5	13584341	rs1093491	4.20E-01
5	13584406	rs1093492	5.29E-01
5	13584665	rs1093493	2.54E-01
5	13584753	rs1093494	5.90E-01
5	13584878	rs1093495	8.31E-01
5	13585023	rs1093496	8.50E-01
5	13585204	rs1093497	2.02E-01
5	13585215	rs1093498	1.37E-01
5	13585282	rs1093499	9.03E-01
5	13585315	rs1093500	9.05E-01
5	13585433	rs1093501	4.94E-01
5	13585437	rs1093502	3.41E-01
5	13586008	rs1093503	2.64E-01
5	13586092	rs1093504	2.94E-01
5	13586263	rs1093505	5.10E-01
5	13586322	rs1093506	8.82E-01
5	13586964	rs1093507	9.02E-01
5	13586991	rs1093508	6.30E-01
5	13586992	rs1093509	1.90E-01
5	13587017	rs1093510	7.59E-02
5	13587091	rs1093511	3.73E-01
5	13587107	rs1093512	3.57E-01
5	13587109	rs1093513	4.76E-01
5	13587110	rs1093514	4.76E-01
5	13587149	rs1093515	3.99E-01
5	13587166	rs1093516	2.60E-01
5	13587484	rs1093517	8.88E-01
5	13587598	rs1093518	3.87E-01
5	13587766	rs1093519	9.15E-01
5	13588161	rs1093520	6.26E-01
5	13588185	rs1093521	6.78E-01
5	13588203	rs1093522	5.78E-01
5	13588204	rs1093523	4.38E-01
5	13588273	rs1093524	2.41E-01
5	13588371	rs1093525	4.33E-01
5	13588422	rs1093526	3.19E-01
5	13588663	rs1093527	1.01E-01
5	13588806	rs1093528	9.02E-01
5	13588928	rs1093529	8.96E-01
5	13589060	rs1093530	5.87E-01
5	13589192	rs1093531	9.47E-01
5	13589282	rs1093532	8.28E-01
5	13589289	rs1093533	2.54E-02
5	13589290	rs1093534	1.18E-02
5	13589305	rs1093535	2.36E-02
5	13589321	rs1093536	8.56E-02
5	13589324	rs1093537	7.07E-01
5	13589336	rs1093538	5.89E-01
5	13589338	rs1093539	6.73E-01
5	13589353	rs1093540	1.13E-01
5	13589361	rs1093541	1.31E-01
5	13589383	rs1093542	8.14E-02
5	13589397	rs1093543	3.25E-02
5	13589424	rs1093544	1.92E-01
5	13589438	rs1093545	1.25E-01
5	13589474	rs1093546	7.94E-01
5	13589508	rs1093547	8.63E-01
5	13589597	rs1093548	5.77E-01
5	13589608	rs1093549	4.18E-01
5	13589807	rs1093550	4.68E-01
5	13590189	rs1093551	4.77E-01
5	13590222	rs1093552	4.73E-01
5	13590420	rs1093553	6.79E-01
5	13590486	rs1093554	5.28E-01
5	13590627	rs1093555	5.71E-01
5	13590675	rs1093556	3.21E-01
5	13590794	rs1093557	6.37E-01
5	13590898	rs1093558	4.24E-01
5	13590899	rs1093559	6.55E-01
5	13590904	rs1093560	6.75E-01
5	13590979	rs1093561	4.61E-01
5	13591028	rs1093562	5.84E-01
5	13591132	rs1093563	6.46E-01
5	13591134	rs1093564	5.37E-01
5	13591135	rs1093565	4.40E-01
5	13591346	rs1093566	4.72E-01
5	13591367	rs1093567	5.04E-01
5	13591592	rs1093568	3.52E-01
5	13591690	rs1093569	6.75E-01
5	13591706	rs1093570	8.94E-01
5	13591713	rs1093571	8.95E-01
5	13591715	rs1093572	9.61E-01
5	13591853	rs1093573	3.66E-01
5	13591889	rs1093574	4.42E-01
5	13591908	rs1093575	3.74E-01
5	13592166	rs1093576	7.96E-01
5	13592235	rs1093577	1.84E-01
5	13592274	rs1093578	2.77E-01
5	13592277	rs1093579	9.33E-01
5	13592315	rs1093580	9.61E-01
5	13592431	rs1093581	1.91E-01
5	13592571	rs1093582	2.49E-01
5	13592579	rs1093583	2.20E-01
5	13592733	rs1093584	2.56E-01
5	13592797	rs1093585	6.54E-01
5	13592868	rs1093586	2.35E-01
5	13592885	rs1093587	5.37E-01
5	13592894	rs1093588	5.73E-01
5	13592895	rs1093589	5.24E-01
5	13592909	rs1093590	4.67E-01
5	13592911	rs1093591	7.59E-01
5	13592926	rs1093592	6.76E-01
5	13592935	rs1093593	9.72E-01
5	13592976	rs1093594	4.41E-01
5	13592995	rs1093595	4.60E-01
5	13593057	rs1093596	8.82E-01
5	13593193	rs1093597	2.36E-02
5	13593324	rs1093598	6.58E-01
5	13593386	rs1093599	5.27E-01
5	13593405	rs1093600	6.72E-01
5	13593447	rs1093601	6.53E-01
5	13593450	rs1093602	7.02E-01
5	13593516	rs1093603	8.87E-01
5	13593608	rs1093604	4.81E-01
5	13593706	rs1093605	7.71E-01
5	13593785	rs1093606	8.87E-01
5	13593825	rs1093607	8.36E-01
5	13593842	rs1093608	8.62E-01
5	13593968	rs1093609	3.29E-01
5	13593995	rs1093610	8.62E-02
5	13594055	rs1093611	4.99E-02
5	13594110	rs1093612	8.56E-02
5	13594123	rs1093613	6.55E-02
5	13594148	rs1093614	9.30E-02
5	13594158	rs1093615	9.81E-02
5	13594341	rs1093616	7.95E-01
5	13594510	rs1093617	9.98E-01
5	13594522	rs1093618	9.18E-01
5	13594546	rs1093619	9.49E-01
5	13594611	rs1093620	8.95E-01
5	13594632	rs1093621	8.26E-01
5	13594758	rs1093622	9.86E-02
5	13594776	rs1093623	5.40E-01
5	13594778	rs1093624	3.98E-01
5	13594846	rs1093625	3.66E-01
5	13594847	rs1093626	6.73E-01
5	13594862	rs1093627	5.19E-01
5	13594864	rs1093628	6.16E-01
5	13595021	rs1093629	7.33E-01
5	13595099	rs1093630	9.39E-01
5	13595157	rs1093631	7.57E-01
5	13595204	rs1093632	9.79E-01
5	13595404	rs1093633	7.64E-01
5	13595776	rs1093634	6.17E-01
5	13595781	rs1093635	9.89E-01
5	13596624	rs1093636	2.10E-01
5	13596814	rs1093637	5.59E-01
5	13596825	rs1093638	3.50E-01
5	13596864	rs1093639	2.53E-01
5	13596972	rs1093640	5.19E-01
5	13597507	rs1093641	5.13E-01
5	13597532	rs1093642	9.21E-02
5	13597628	rs1093643	6.62E-02
5	13597859	rs1093644	6.97E-01
5	13597863	rs1093645	9.98E-01
5	13597908	rs1093646	8.69E-01
5	13597912	rs1093647	7.56E-01
5	13597941	rs1093648	6.31E-01
5	13598053	rs1093649	5.37E-01
5	13598506	rs1093650	5.84E-01
5	13598558	rs1093651	8.21E-01
5	13598592	rs1093652	8.51E-01
5	13598708	rs1093653	8.42E-01
5	13598771	rs1093654	4.57E-01
5	13598946	rs1093655	9.36E-01
5	13599173	rs1093656	9.43E-01
5	13599323	rs1093657	9.99E-01
5	13599478	rs1093658	9.61E-01
5	13599555	rs1093659	4.28E-01
5	13599615	rs1093660	4.88E-01
5	13599626	rs1093661	8.91E-01
5	13599631	rs1093662	2.27E-01
5	13599922	rs1093663	7.33E-01
5	13599982	rs1093664	8.20E-01
5	13600046	rs1093665	4.94E-01
5	13600100	rs1093666	4.52E-02
5	13600173	rs1093667	8.15E-01
5	13600188	rs1093668	7.91E-01
5	13600303	rs1093669	9.69E-01
5	13600553	rs1093670	6.76E-01
5	13600565	rs1093671	6.33E-01
5	13600609	rs1093672	5.99E-01
5	13600615	rs1093673	6.57E-01
5	13600633	rs1093674	6.17E-01
5	13601137	rs1093675	3.24E-01
5	13601461	rs1093676	6.05E-01
5	13601462	rs1093677	8.27E-01
5	13601500	rs1093678	3.05E-01
5	13601512	rs1093679	2.23E-01
5	13601562	rs1093680	3.87E-01
5	13602214	rs1093681	6.13E-01
5	13602652	rs1093682	4.46E-02
5	13602784	rs1093683	2.33E-01
5	13602850	rs1093684	1.95E-02
5	13602886	rs1093685	5.02E-01
5	13602918	rs1093686	5.45E-02
5	13603011	rs1093687	1.30E-02
5	13603032	rs1093688	1.67E-02
5	13603106	rs1093689	8.23E-02
5	13603378	rs1093690	3.63E-02
5	13603448	rs1093691	9.01E-01
5	13603681	rs1093692	3.14E-01
5	13603834	rs1093693	4.56E-02
5	13603858	rs1093694	1.68E-02
5	13603942	rs1093695	1.22E-02
5	13604023	rs1093696	2.95E-01
5	13604324	rs1093697	3.53E-01
5	13604396	rs1093698	1.71E-01
5	13604430	rs1093699	7.12E-01
5	13604492	rs1093700	4.43E-01
5	13604566	rs1093701	7.04E-01
5	13604844	rs1093702	7.74E-01
5	13605150	rs1093703	6.19E-01
5	13605209	rs1093704	7.03E-02
5	13605216	rs1093705	5.39E-02
5	13605264	rs1093706	9.76E-02
5	13605304	rs1093707	7.05E-01
5	13605645	rs1093708	7.00E-01
5	13605670	rs1093709	8.94E-01
5	13605758	rs1093710	7.08E-01
5	13605871	rs1093711	8.12E-01
5	13606021	rs1093712	9.17E-01
5	13606045	rs1093713	9.44E-01
5	13606354	rs1093714	7.49E-01
5	13606384	rs1093715	7.27E-01
5	13606595	rs1093716	7.59E-02
5	13606600	rs1093717	3.79E-01
5	13606605	rs1093718	7.37E-02
5	13606619	rs1093719	4.37E-01
5	13607048	rs1093720	3.01E-01
5	13607115	rs1093721	5.27E-01
5	13607281	rs1093722	1.68E-01
5	13607423	rs1093723	3.03E-01
5	13607424	rs1093724	7.86E-01
5	13607433	rs1093725	3.60E-01
5	13607438	rs1093726	3.27E-01
5	13607516	rs1093727	6.32E-01
5	13607604	rs1093728	2.36E-01
5	13607668	rs1093729	4.74E-01
5	13607765	rs1093730	3.85E-01
5	13607852	rs1093731	7.10E-01
5	13607915	rs1093732	3.66E-01
5	13607972	rs1093733	1.90E-01
5	13608018	rs1093734	2.46E-01
5	13608057	rs1093735	1.35E-01
5	13608081	rs1093736	3.36E-01
5	13608601	rs1093737	2.99E-01
5	13608630	rs1093738	1.58E-01
5	13608956	rs1093739	5.20E-01
5	13608984	rs1093740	4.19E-01
5	13608985	rs1093741	5.02E-01
5	13609043	rs1093742	3.06E-01
5	13609115	rs1093743	7.90E-01
5	13609202	rs1093744	7.90E-01
5	13609221	rs1093745	5.62E-01
5	13609387	rs1093746	4.14E-01
5	13609485	rs1093747	5.15E-01
5	13609519	rs1093748	8.31E-01
5	13609557	rs1093749	1.25E-01
5	13609562	rs1093750	8.27E-01
5	13609605	rs1093751	7.24E-01
5	13609618	rs1093752	6.54E-01
5	13609619	rs1093753	4.31E-02
5	13609636	rs1093754	4.83E-01
5	13609692	rs1093755	4.18E-01
5	13609693	rs1093756	5.93E-01
5	13609745	rs1093757	5.98E-01
5	13610079	rs1093758	3.86E-01
5	13610168	rs1093759	6.33E-02
5	13610196	rs1093760	8.23E-01
5	13610210	rs1093761	2.59E-02
5	13610339	rs1093762	5.29E-01
5	13610394	rs1093763	8.66E-01
5	13610400	rs1093764	9.53E-01
5	13610401	rs1093765	8.29E-01
5	13610422	rs1093766	7.53E-01
5	13610455	rs1093767	4.10E-01
5	13610549	rs1093768	1.85E-01
5	13610574	rs1093769	3.06E-01
5	13610588	rs1093770	7.14E-01
5	13610696	rs1093771	6.44E-01
5	13610700	rs1093772	7.36E-01
5	13610809	rs1093773	7.09E-01
5	13610859	rs1093774	9.34E-01
5	13610876	rs1093775	3.93E-01
5	13611044	rs1093776	6.79E-01
5	13611294	rs1093777	6.69E-01
5	13611297	rs1093778	8.70E-01
5	13611299	rs1093779	4.94E-01
5	13611349	rs1093780	8.90E-01
5	13611380	rs1093781	6.19E-01
5	13611414	rs1093782	4.54E-01
5	13611747	rs1093783	9.94E-01
5	13611823	rs1093784	4.06E-01
5	13611869	rs1093785	8.39E-01
5	13611873	rs1093786	6.65E-01
5	13612493	rs1093787	3.84E-01
5	13612593	rs1093788	7.17E-01
5	13612597	rs1093789	7.03E-01
5	13612696	rs1093790	2.98E-01
5	13612764	rs1093791	9.12E-01
5	13612777	rs1093792	6.44E-01
5	13612788	rs1093793	6.40E-01
5	13612966	rs1093794	5.81E-01
5	13612982	rs1093795	1.99E-01
5	13613010	rs1093796	7.69E-01
5	13613054	rs1093797	7.70E-01
5	13613059	rs1093798	6.73E-01
5	13613352	rs1093799	2.63E-01
5	13613555	rs1093800	9.97E-01
5	13613593	rs1093801	7.80E-01
5	13613656	rs1093802	7.67E-01
5	13613750	rs1093803	3.74E-01
5	13613963	rs1093804	6.17E-01
5	13614055	rs1093805	9.66E-01
5	13614124	rs1093806	3.05E-01
5	13614125	rs1093807	5.00E-01
5	13614135	rs1093808	1.58E-01
5	13614142	rs1093809	1.56E-01
5	13614161	rs1093810	6.07E-01
5	13614536	rs1093811	8.72E-01
5	13614585	rs1093812	5.78E-01
5	13614827	rs1093813	5.02E-01
5	13614888	rs1093814	5.42E-01
5	13615156	rs1093815	3.68E-01
5	13615211	rs1093816	8.34E-01
5	13615352	rs1093817	9.53E-01
5	13615358	rs1093818	4.93E-01
5	13615365	rs1093819	5.76E-01
5	13615392	rs1093820	2.97E-01
5	13615410	rs1093821	9.62E-01
5	13615546	rs1093822	7.23E-01
5	13615555	rs1093823	7.28E-01
5	13615793	rs1093824	9.40E-01
5	13615845	rs1093825	7.68E-01
5	13615885	rs1093826	5.24E-01
5	13616167	rs1093827	2.98E-01
5	13616228	rs1093828	6.01E-01
5	13616266	rs1093829	6.09E-01
5	13616326	rs1093830	8.40E-01
5	13616397	rs1093831	2.19E-01
5	13616465	rs1093832	8.74E-02
5	13616574	rs1093833	3.12E-01
5	13616697	rs1093834	5.41E-01
5	13617076	rs1093835	2.37E-01
5	13617157	rs1093836	7.70E-02
5	13617337	rs1093837	4.95E-01
5	13617381	rs1093838	1.31E-01
5	13617392	rs1093839	1.08E-01
5	13617444	rs1093840	6.28E-01
5	13617634	rs1093841	5.45E-01
5	13617696	rs1093842	7.42E-01
5	13617713	rs1093843	5.36E-01
5	13617726	rs1093844	7.35E-01
5	13617812	rs1093845	3.23E-01
5	13617822	rs1093846	6.30E-01
5	13617994	rs1093847	8.77E-01
5	13618095	rs1093848	3.07E-01
5	13618220	rs1093849	1.42E-01
5	13618243	rs1093850	3.25E-01
5	13618459	rs1093851	5.63E-01
5	13618486	rs1093852	6.85E-01
5	13618720	rs1093853	6.95E-01
5	13618736	rs1093854	2.11E-01
5	13618985	rs1093855	7.89E-01
5	13619078	rs1093856	7.32E-01
5	13619203	rs1093857	6.11E-01
5	13619377	rs1093858	8.34E-01
5	13619383	rs1093859	8.43E-01
5	13619396	rs1093860	8.76E-01
5	13619398	rs1093861	9.06E-01
5	13619399	rs1093862	8.04E-01
5	13619815	rs1093863	6.95E-01
5	13619842	rs1093864	1.40E-01
5	13619869	rs1093865	9.08E-01
5	13619885	rs1093866	6.82E-01
5	13620160	rs1093867	5.21E-01
5	13620248	rs1093868	9.24E-01
5	13620345	rs1093869	7.05E-01
5	13620379	rs1093870	6.97E-01
5	13620393	rs1093871	6.34E-01
5	13620479	rs1093872	6.07E-01
5	13620584	rs1093873	9.38E-01
5	13620620	rs1093874	7.23E-01
5	13620682	rs1093875	6.08E-01
5	13620783	rs1093876	4.30E-01
5	13621217	rs1093877	4.47E-01
5	13621286	rs1093878	3.61E-01
5	13621338	rs1093879	4.27E-01
5	13621473	rs1093880	5.09E-01
5	13621513	rs1093881	8.26E-01
5	13621604	rs1093882	5.73E-01
5	13621644	rs1093883	2.82E-01
5	13621802	rs1093884	6.90E-01
5	13621877	rs1093885	6.00E-01
5	13621881	rs1093886	3.63E-01
5	13621920	rs1093887	2.92E-01
5	13622484	rs1093888	3.20E-01
5	13622593	rs1093889	3.06E-01
5	13622928	rs1093890	5.69E-02
5	13623015	rs1093891	1.65E-01
5	13623237	rs1093892	3.45E-01
5	13623251	rs1093893	3.60E-01
5	13623255	rs1093894	4.65E-01
5	13623257	rs1093895	3.85E-01
5	13623409	rs1093896	8.78E-01
5	13623616	rs1093897	8.57E-01
5	13623649	rs1093898	8.38E-01
5	13623650	rs1093899	3.53E-01
5	13623677	rs1093900	6.39E-01
5	13623739	rs1093901	1.54E-01
5	13623864	rs1093902	9.44E-01
5	13623891	rs1093903	3.52E-01
5	13623892	rs1093904	8.42E-01
5	13623907	rs1093905	6.57E-01
5	13623908	rs1093906	6.82E-01
5	13623954	rs1093907	9.81E-01
5	13623991	rs1093908	8.17E-01
5	13624018	rs1093909	5.21E-01
5	13624031	rs1093910	5.36E-01
5	13624053	rs1093911	1.95E-01
5	13624061	rs1093912	7.09E-01
5	13624087	rs1093913	5.72E-01
5	13624106	rs1093914	2.44E-01
5	13624130	rs1093915	5.27E-01
5	13624157	rs1093916	7.58E-01
5	13624178	rs1093917	6.73E-02
5	13624187	rs1093918	3.73E-01
5	13624307	rs1093919	3.63E-01
5	13624582	rs1093920	4.38E-02
5	13624596	rs1093921	7.16E-01
5	13624654	rs1093922	7.19E-01
5	13624689	rs1093923	1.65E-02
5	13624691	rs1093924	3.62E-02
5	13624692	rs1093925	3.82E-01
5	13624797	rs1093926	1.50E-01
5	13624818	rs1093927	6.27E-01
5	13624855	rs1093928	9.33E-01
5	13624912	rs1093929	4.10E-01
5	13624918	rs1093930	6.48E-02
5	13624927	rs1093931	4.61E-01
5	13624930	rs1093932	1.06E-01
5	13625441	rs1093933	3.55E-01
5	13625543	rs1093934	2.58E-01
5	13625558	rs1093935	8.62E-02
5	13625581	rs1093936	5.41E-02
5	13625689	rs1093937	4.50E-01
5	13625720	rs1093938	7.73E-02
5	13625790	rs1093939	1.76E-01
5	13625826	rs1093940	4.26E-02
5	13625874	rs1093941	8.49E-01
5	13625880	rs1093942	2.75E-01
5	13626246	rs1093943	4.80E-01
5	13626310	rs1093944	7.46E-02
5	13626419	rs1093945	4.06E-01
5	13626472	rs1093946	5.29E-01
5	13626563	rs1093947	8.93E-01
5	13626573	rs1093948	5.33E-01
5	13626761	rs1093949	2.15E-01
5	13626770	rs1093950	2.62E-01
5	13626803	rs1093951	1.79E-01
5	13626933	rs1093952	6.52E-01
5	13627269	rs1093953	3.28E-01
5	13627303	rs1093954	3.71E-01
5	13627442	rs1093955	3.76E-01
5	13627467	rs1093956	1.23E-01
5	13627583	rs1093957	9.44E-01
5	13627808	rs1093958	3.16E-01
5	13627812	rs1093959	2.40E-01
5	13627827	rs1093960	5.13E-01
5	13628299	rs1093961	6.92E-01
5	13628341	rs1093962	8.55E-01
5	13628424	rs1093963	8.54E-01
5	13628607	rs1093964	6.19E-01
5	13628645	rs1093965	5.99E-01
5	13628809	rs1093966	2.24E-01
5	13628933	rs1093967	6.38E-01
5	13629014	rs1093968	4.12E-01
5	13629363	rs1093969	7.25E-01
5	13629451	rs1093970	2.81E-01
5	13629733	rs1093971	2.99E-01
5	13629770	rs1093972	4.33E-01
5	13629810	rs1093973	2.21E-01
5	13629887	rs1093974	4.34E-01
5	13629946	rs1093975	8.36E-01
5	13630062	rs1093976	1.56E-01
5	13630117	rs1093977	3.46E-01
5	13630122	rs1093978	1.93E-01
5	13630280	rs1093979	8.26E-01
5	13630284	rs1093980	2.68E-01
5	13630286	rs1093981	2.70E-01
5	13630288	rs1093982	2.79E-01
5	13630289	rs1093983	3.17E-01
5	13630300	rs1093984	9.99E-01
5	13630499	rs1093985	8.97E-02
5	13630665	rs1093986	9.78E-01
5	13630759	rs1093987	7.38E-01
5	13630816	rs1093988	7.43E-01
5	13630978	rs1093989	4.13E-01
5	13630981	rs1093990	1.80E-01
5	13630999	rs1093991	2.99E-01
5	13631001	rs1093992	2.88E-01
5	13631106	rs1093993	1.84E-01
5	13631162	rs1093994	9.55E-01
5	13631553	rs1093995	4.15E-01
5	13631604	rs1093996	4.61E-01
5	13631770	rs1093997	5.51E-01
5	13631806	rs1093998	7.22E-01
5	13631813	rs1093999	8.54E-01
5	13631993	rs1094000	5.05E-01
5	13632174	rs1094001	9.69E-01
5	13632370	rs1094002	6.53E-01
5	13632457	rs1094003	2.01E-01
5	13632458	rs1094004	2.32E-01
5	13632461	rs1094005	2.47E-01
5	13632515	rs1094006	7.10E-01
5	13632555	rs1094007	6.64E-01
5	13632605	rs1094008	6.19E-01
5	13633054	rs1094009	2.54E-01
5	13633102	rs1094010	3.59E-01
5	13633348	rs1094011	3.81E-01
5	13633390	rs1094012	2.56E-01
5	13633515	rs1094013	9.67E-01
5	13633586	rs1094014	5.74E-01
5	13633616	rs1094015	1.44E-01
5	13633648	rs1094016	5.48E-01
5	13633649	rs1094017	8.11E-01
5	13633772	rs1094018	2.59E-01
5	13633832	rs1094019	4.61E-01
5	13633873	rs1094020	3.65E-01
5	13633902	rs1094021	3.05E-01
5	13633981	rs1094022	4.04E-01
5	13633982	rs1094023	4.58E-01
5	13634112	rs1094024	8.30E-01
5	13634136	rs1094025	7.97E-01
5	13634228	rs1094026	5.30E-01
5	13634270	rs1094027	9.09E-01
5	13634412	rs1094028	3.52E-01
5	13634448	rs1094029	4.15E-01
5	13634454	rs1094030	7.45E-01
5	13634481	rs1094031	6.12E-01
5	13634490	rs1094032	4.34E-01
5	13634502	rs1094033	5.81E-01
5	13634505	rs1094034	4.64E-01
5	13634730	rs1094035	2.57E-01
5	13634868	rs1094036	8.48E-01
5	13634943	rs1094037	2.57E-01
5	13634955	rs1094038	4.86E-01
5	13635028	rs1094039	1.80E-01
5	13635430	rs1094040	4.78E-01
5	13635521	rs1094041	3.77E-01
5	13635553	rs1094042	5.97E-01
5	13635581	rs1094043	2.93E-01
5	13635593	rs1094044	8.02E-01
5	13635637	rs1094045	6.73E-01
5	13635725	rs1094046	6.31E-01
5	13635893	rs1094047	7.30E-01
5	13635974	rs1094048	4.27E-01
5	13636047	rs1094049	3.21E-01
5	13636068	rs1094050	9.47E-01
5	13636069	rs1094051	1.47E-01
5	13636100	rs1094052	4.51E-01
5	13636325	rs1094053	9.98E-01
5	13636486	rs1094054	5.85E-01
5	13636608	rs1094055	2.62E-01
5	13636709	rs1094056	4.32E-01
5	13636758	rs1094057	8.09E-01
5	13636883	rs1094058	5.62E-01
5	13636923	rs1094059	5.56E-01
5	13636983	rs1094060	9.89E-01
5	13637116	rs1094061	6.01E-01
5	13637121	rs1094062	8.39E-01
5	13637134	rs1094063	7.04E-01
5	13637170	rs1094064	2.49E-01
5	13637189	rs1094065	4.04E-01
5	13637193	rs1094066	5.81E-01
5	13637211	rs1094067	4.20E-01
5	13637498	rs1094068	4.64E-01
5	13637591	rs1094069	2.35E-01
5	13637605	rs1094070	8.85E-01
5	13637613	rs1094071	2.93E-01
5	13637759	rs1094072	6.31E-01
5	13637770	rs1094073	3.57E-01
5	13637823	rs1094074	5.12E-01
5	13637845	rs1094075	4.67E-01
5	13637955	rs1094076	3.60E-01
5	13638065	rs1094077	9.82E-01
5	13638126	rs1094078	6.62E-01
5	13638170	rs1094079	9.89E-01
5	13638203	rs1094080	9.20E-01
5	13638271	rs1094081	7.07E-01
5	13638377	rs1094082	7.98E-01
5	13638469	rs1094083	3.44E-01
5	13638513	rs1094084	7.62E-01
5	13638836	rs1094085	2.57E-01
5	13638947	rs1094086	4.54E-01
5	13638961	rs1094087	7.91E-01
5	13638990	rs1094088	2.80E-01
5	13639026	rs1094089	8.23E-01
5	13639121	rs1094090	8.42E-01
5	13639126	rs1094091	6.84E-01
5	13639231	rs1094092	7.55E-01
5	13639318	rs1094093	9.15E-01
5	13639325	rs1094094	8.79E-01
5	13639330	rs1094095	9.36E-01
5	13639536	rs1094096	6.71E-01
5	13639537	rs1094097	5.69E-01
5	13639793	rs1094098	7.83E-01
5	13639794	rs1094099	7.52E-01
5	13639847	rs1094100	5.19E-01
5	13639857	rs1094101	8.77E-01
5	13639938	rs1094102	3.52E-01
5	13639953	rs1094103	5.00E-01
5	13640255	rs1094104	5.26E-01
5	13640262	rs1094105	6.68E-01
5	13640267	rs1094106	5.04E-01
5	13640447	rs1094107	8.42E-01
5	13640485	rs1094108	8.28E-01
5	13640936	rs1094109	8.19E-01
5	13641367	rs1094110	5.06E-01
5	13641404	rs1094111	6.26E-01
5	13641641	rs1094112	5.34E-01
5	13641863	rs1094113	8.21E-01
5	13641902	rs1094114	7.57E-01
5	13641982	rs1094115	1.76E-01
5	13642171	rs1094116	1.44E-01
5	13642511	rs1094117	5.91E-01
5	13642640	rs1094118	9.05E-01
5	13642644	rs1094119	4.80E-01
5	13642651	rs1094120	4.70E-01
5	13642764	rs1094121	2.42E-01
5	13642972	rs1094122	3.51E-01
5	13643593	rs1094123	5.39E-01
5	13643602	rs1094124	2.29E-01
5	13643706	rs1094125	2.83E-01
5	13643740	rs1094126	4.24E-01
5	13643762	rs1094127	4.10E-01
5	13643807	rs1094128	2.43E-01
5	13643808	rs1094129	3.25E-01
5	13643825	rs1094130	8.27E-01
5	13643924	rs1094131	9.53E-01
5	13644005	rs1094132	4.83E-01
5	13644007	rs1094133	7.28E-01
5	13644022	rs1094134	5.10E-01
5	13644025	rs1094135	3.47E-01
5	13644026	rs1094136	8.93E-01
5	13644031	rs1094137	6.46E-01
5	13644035	rs1094138	5.74E-01
5	13644524	rs1094139	9.47E-01
5	13644809	rs1094140	9.49E-01
5	13644818	rs1094141	6.18E-01
5	13644870	rs1094142	6.17E-01
5	13644929	rs1094143	6.84E-01
5	13645061	rs1094144	8.42E-01
5	13645170	rs1094145	2.45E-01
5	13645391	rs1094146	8.60E-01
5	13645465	rs1094147	6.90E-01
5	13645709	rs1094148	1.66E-01
5	13645710	rs1094149	1.45E-01
5	13645937	rs1094150	2.60E-01
5	13646119	rs1094151	3.91E-01
5	13646139	rs1094152	7.94E-01
5	13646281	rs1094153	2.28E-01
5	13646290	rs1094154	2.23E-01
5	13646299	rs1094155	2.28E-01
5	13646300	rs1094156	7.67E-01
5	13646555	rs1094157	8.97E-01
5	13646669	rs1094158	2.41E-01
5	13646673	rs1094159	7.11E-01
5	13646728	rs1094160	6.83E-01
5	13646781	rs1094161	9.30E-01
5	13646789	rs1094162	9.01E-01
5	13646936	rs1094163	1.09E-01
5	13646965	rs1094164	8.67E-02
5	13647016	rs1094165	3.98E-01
5	13647035	rs1094166	5.24E-01
5	13647042	rs1094167	5.06E-01
5	13647083	rs1094168	3.98E-01
5	13647084	rs1094169	4.16E-01
5	13647101	rs1094170	2.49E-01
5	13647106	rs1094171	2.66E-01
5	13647108	rs1094172	2.68E-01
5	13647110	rs1094173	2.55E-01
5	13647138	rs1094174	2.56E-01
5	13647139	rs1094175	2.57E-01
5	13647156	rs1094176	3.28E-01
5	13647162	rs1094177	2.56E-01
5	13647297	rs1094178	6.85E-01
5	13647328	rs1094179	8.13E-01
5	13647508	rs1094180	9.82E-01
5	13647520	rs1094181	2.30E-01
5	13647547	rs1094182	9.56E-01
5	13647550	rs1094183	3.53E-01
5	13647557	rs1094184	6.23E-01
5	13647607	rs1094185	9.51E-01
5	13647783	rs1094186	1.92E-01
5	13647786	rs1094187	4.57E-01
5	13647794	rs1094188	8.05E-01
5	13647925	rs1094189	7.42E-01
5	13647996	rs1094190	9.37E-01
5	13648000	rs1094191	8.65E-01
5	13648228	rs1094192	1.60E-01
5	13648380	rs1094193	4.37E-02
5	13648422	rs1094194	9.64E-01
5	13648435	rs1094195	9.64E-01
5	13648436	rs1094196	3.00E-03
5	13648540	rs1094197	7.52E-01
5	13648577	rs1094198	9.74E-02
5	13648578	rs1094199	1.04E-01
5	13648703	rs1094200	1.79E-02
5	13648812	rs1094201	6.84E-02
5	13648835	rs1094202	9.23E-01
5	13648861	rs1094203	4.17E-01
5	13649067	rs1094204	8.24E-01
5	13649242	rs1094205	3.56E-01
5	13649314	rs1094206	7.82E-01
5	13649520	rs1094207	8.87E-01
5	13649702	rs1094208	9.67E-01
5	13650043	rs1094209	7.95E-01
5	13650047	rs1094210	9.85E-01
5	13650300	rs1094211	5.84E-01
5	13650342	rs1094212	3.87E-01
5	13650353	rs1094213	4.02E-01
5	13650359	rs1094214	2.81E-01
5	13650440	rs1094215	2.92E-01
5	13650470	rs1094216	3.08E-01
5	13650526	rs1094217	5.31E-01
5	13650720	rs1094218	2.41E-02
5	13650889	rs1094219	2.64E-01
5	13650890	rs1094220	2.62E-01
5	13651038	rs1094221	2.59E-01
5	13651253	rs1094222	5.36E-01
5	13651481	rs1094223	4.52E-01
5	13651628	rs1094224	7.91E-01
5	13651801	rs1094225	9.90E-01
5	13651822	rs1094226	6.19E-01
5	13651875	rs1094227	9.38E-01
5	13652186	rs1094228	4.71E-01
5	13652232	rs1094229	8.87E-01
5	13652251	rs1094230	7.08E-01
5	13652281	rs1094231	8.17E-01
5	13652297	rs1094232	2.91E-01
5	13652322	rs1094233	6.44E-01
5	13652350	rs1094234	4.68E-01
5	13652394	rs1094235	4.16E-01
5	13652561	rs1094236	7.20E-01
5	13652738	rs1094237	6.44E-01
5	13652821	rs1094238	9.00E-01
5	13652917	rs1094239	6.01E-01
5	13652949	rs1094240	4.60E-01
5	13652976	rs1094241	6.74E-01
5	13653000	rs1094242	2.21E-01
5	13653084	rs1094243	4.70E-01
5	13653282	rs1094244	9.06E-01
5	13653292	rs1094245	8.81E-01
5	13653392	rs1094246	6.07E-01
5	13653531	rs1094247	8.85E-01
5	13653970	rs1094248	5.44E-01
5	13653973	rs1094249	8.35E-01
5	13654052	rs1094250	9.91E-01
5	13654237	rs1094251	9.68E-01
5	13654258	rs1094252	8.25E-01
5	13654276	rs1094253	7.08E-01
5	13654278	rs1094254	7.22E-01
5	13654318	rs1094255	4.62E-01
5	13654348	rs1094256	8.79E-01
5	13654462	rs1094257	1.69E-01
5	13654532	rs1094258	8.92E-01
5	13654732	rs1094259	9.95E-01
5	13654783	rs1094260	8.08E-01
5	13654966	rs1094261	2.00E-01
5	13654975	rs1094262	2.18E-01
5	13654988	rs1094263	7.41E-02
5	13655023	rs1094264	1.51E-01
5	13655069	rs1094265	1.57E-02
5	13655150	rs1094266	1.33E-01
5	13655193	rs1094267	4.57E-01
5	13655202	rs1094268	3.31E-01
5	13655204	rs1094269	4.16E-01
5	13655224	rs1094270	7.96E-01
5	13655233	rs1094271	1.84E-02
5	13655236	rs1094272	2.01E-02
5	13655265	rs1094273	2.05E-02
5	13655295	rs1094274	9.81E-01
5	13655855	rs1094275	8.93E-01
5	13655934	rs1094276	4.10E-01
5	13656041	rs1094277	4.07E-01
5	13656286	rs1094278	6.96E-01
5	13656364	rs1094279	9.96E-01
5	13656399	rs1094280	4.98E-02
5	13656639	rs1094281	7.32E-01
5	13656655	rs1094282	3.73E-01
5	13656677	rs1094283	2.59E-01
5	13656806	rs1094284	3.52E-01
5	13656847	rs1094285	8.20E-01
5	13656915	rs1094286	3.67E-01
5	13657199	rs1094287	9.85E-01
5	13657257	rs1094288	7.60E-01
5	13657454	rs1094289	9.04E-01
5	13657598	rs1094290	8.51E-01
5	13657622	rs1094291	2.28E-01
5	13657723	rs1094292	4.20E-01
5	13657781	rs1094293	6.03E-01
5	13657883	rs1094294	6.02E-01
5	13657932	rs1094295	4.00E-01
5	13658517	rs1094296	9.73E-01
5	13658542	rs1094297	9.35E-01
5	13658682	rs1094298	8.22E-01
5	13658803	rs1094299	5.82E-01
5	13659495	rs1094300	6.91E-01
5	13660051	rs1094301	4.83E-01
5	13660058	rs1094302	7.20E-01
5	13660072	rs1094303	8.03E-01
5	13660095	rs1094304	8.69E-01
5	13660164	rs1094305	4.04E-01
5	13660274	rs1094306	9.66E-01
5	13660276	rs1094307	8.82E-01
5	13660305	rs1094308	7.11E-01
5	13660312	rs1094309	7.87E-01
5	13660328	rs1094310	9.27E-01
5	13660353	rs1094311	9.17E-01
5	13660355	rs1094312	8.75E-01
5	13660366	rs1094313	8.24E-01
5	13660381	rs1094314	8.98E-01
5	13660683	rs1094315	8.24E-01
5	13660796	rs1094316	4.16E-01
5	13661063	rs1094317	8.47E-01
5	13661089	rs1094318	6.64E-01
5	13661113	rs1094319	3.36E-01
5	13661119	rs1094320	4.74E-01
5	13661163	rs1094321	5.25E-01
5	13661394	rs1094322	7.98E-01
5	13661434	rs1094323	4.39E-01
5	13661446	rs1094324	2.57E-01
5	13661594	rs1094325	4.06E-01
5	13661694	rs1094326	9.74E-01
5	13661709	rs1094327	6.75E-01
5	13661712	rs1094328	4.39E-01
5	13661724	rs1094329	3.87E-01
5	13661733	rs1094330	4.39E-01
5	13661793	rs1094331	6.38E-01
5	13662180	rs1094332	5.88E-02
5	13662320	rs1094333	7.96E-01
5	13662432	rs1094334	5.88E-01
5	13662851	rs1094335	9.81E-01
5	13662948	rs1094336	8.31E-01
5	13662971	rs1094337	9.24E-01
5	13662974	rs1094338	9.60E-01
5	13662979	rs1094339	9.46E-01
5	13662984	rs1094340	7.95E-01
5	13662986	rs1094341	9.78E-01
5	13662991	rs1094342	9.84E-01
5	13662992	rs1094343	9.60E-01
5	13662993	rs1094344	9.25E-01
5	13662997	rs1094345	9.35E-01
5	13663061	rs1094346	7.99E-01
5	13663067	rs1094347	6.69E-01
5	13663186	rs1094348	8.42E-01
5	13663242	rs1094349	6.55E-01
5	13663312	rs1094350	7.75E-01
5	13663579	rs1094351	6.09E-01
5	13663588	rs1094352	8.06E-01
5	13663710	rs1094353	8.32E-01
5	13663915	rs1094354	9.37E-01
5	13663954	rs1094355	7.40E-01
5	13664073	rs1094356	7.16E-01
5	13664086	rs1094357	9.64E-01
5	13664087	rs1094358	9.84E-01
5	13664118	rs1094359	7.58E-01
5	13664122	rs1094360	8.19E-01
5	13664203	rs1094361	8.47E-01
5	13664238	rs1094362	5.51E-01
5	13664320	rs1094363	7.69E-01
5	13664335	rs1094364	4.11E-01
5	13664417	rs1094365	9.16E-01
5	13664537	rs1094366	8.71E-01
5	13664571	rs1094367	9.49E-01
5	13664627	rs1094368	9.87E-01
5	13664748	rs1094369	8.33E-01
5	13664766	rs1094370	7.94E-01
5	13665161	rs1094371	3.02E-01
5	13665171	rs1094372	3.31E-01
5	13665312	rs1094373	7.88E-02
5	13665728	rs1094374	6.09E-01
5	13665733	rs1094375	7.29E-01
5	13665736	rs1094376	7.29E-01
5	13665898	rs1094377	2.51E-01
5	13666006	rs1094378	9.37E-01
5	13666030	rs1094379	2.56E-01
5	13666042	rs1094380	7.44E-01
5	13666136	rs1094381	7.68E-01
5	13666155	rs1094382	6.22E-01
5	13666256	rs1094383	3.98E-01
5	13666267	rs1094384	3.93E-01
5	13666364	rs1094385	8.70E-01
5	13666384	rs1094386	5.86E-01
5	13666569	rs1094387	3.83E-01
5	13666656	rs1094388	1.54E-01
5	13666658	rs1094389	1.46E-01
5	13666747	rs1094390	7.74E-01
5	13666808	rs1094391	6.56E-01
5	13666810	rs1094392	7.02E-01
5	13667030	rs1094393	8.37E-01
5	13667043	rs1094394	6.89E-01
5	13667196	rs1094395	6.69E-01
5	13667354	rs1094396	2.23E-01
5	13667371	rs1094397	4.12E-01
5	13667372	rs1094398	7.73E-01
5	13667440	rs1094399	5.21E-01
5	13667449	rs1094400	9.33E-01
5	13667455	rs1094401	7.73E-01
5	13667457	rs1094402	7.76E-01
5	13667461	rs1094403	8.30E-01
5	13667466	rs1094404	9.21E-01
5	13667480	rs1094405	6.36E-01
5	13667484	rs1094406	5.76E-01
5	13667485	rs1094407	5.76E-01
5	13667494	rs1094408	8.89E-01
5	13667512	rs1094409	3.85E-01
5	13667540	rs1094410	2.80E-01
5	13667550	rs1094411	4.33E-01
5	13667581	rs1094412	1.92E-01
5	13667705	rs1094413	8.86E-01
5	13667979	rs1094414	9.81E-01
5	13667980	rs1094415	5.90E-01
5	13668018	rs1094416	7.22E-01
5	13668131	rs1094417	7.38E-01
5	13668147	rs1094418	8.48E-01
5	13668344	rs1094419	8.40E-01
5	13668345	rs1094420	6.64E-01
5	13668594	rs1094421	7.66E-01
5	13668695	rs1094422	8.14E-01
5	13668741	rs1094423	6.20E-01
5	13668809	rs1094424	8.91E-01
5	13668857	rs1094425	7.58E-01
5	13668931	rs1094426	7.96E-01
5	13668932	rs1094427	7.28E-01
5	13669095	rs1094428	4.46E-01
5	13669221	rs1094429	6.91E-01
5	13669306	rs1094430	6.74E-01
5	13669382	rs1094431	4.21E-01
5	13669407	rs1094432	4.90E-01
5	13669422	rs1094433	4.34E-01
5	13669426	rs1094434	4.34E-01
5	13669453	rs1094435	2.12E-01
5	13669466	rs1094436	7.70E-01
5	13669506	rs1094437	3.31E-01
5	13669541	rs1094438	4.91E-01
5	13669558	rs1094439	9.45E-01
5	13669560	rs1094440	7.20E-01
5	13669568	rs1094441	8.06E-01
5	13669570	rs1094442	8.45E-01
5	13669578	rs1094443	4.94E-01
5	13669587	rs1094444	7.42E-01
5	13669590	rs1094445	6.98E-01
5	13669598	rs1094446	5.75E-01
5	13669618	rs1094447	9.69E-01
5	13669626	rs1094448	4.76E-01
5	13669651	rs1094449	6.94E-01
5	13669938	rs1094450	8.28E-01
5	13670015	rs1094451	5.38E-01
5	13670025	rs1094452	3.71E-01
5	13670146	rs1094453	5.12E-01
5	13670167	rs1094454	8.08E-01
5	13670595	rs1094455	5.58E-01
5	13670612	rs1094456	4.92E-01
5	13670668	rs1094457	4.65E-01
5	13670681	rs1094458	6.95E-01
5	13670683	rs1094459	3.53E-01
5	13670734	rs1094460	8.95E-01
5	13670808	rs1094461	6.95E-01
5	13670872	rs1094462	9.89E-01
5	13670875	rs1094463	8.23E-01
5	13670889	rs1094464	8.75E-01
5	13670904	rs1094465	8.53E-01
5	13670911	rs1094466	8.75E-01
5	13670928	rs1094467	8.85E-01
5	13670929	rs1094468	9.14E-01
5	13670932	rs1094469	9.20E-01
5	13670937	rs1094470	9.24E-01
5	13670939	rs1094471	9.34E-01
5	13670940	rs1094472	8.69E-01
5	13670942	rs1094473	8.96E-01
5	13670944	rs1094474	8.96E-01
5	13670948	rs1094475	8.66E-01
5	13670953	rs1094476	9.37E-01
5	13670955	rs1094477	8.96E-01
5	13670956	rs1094478	8.63E-01
5	13670958	rs1094479	8.77E-01
5	13670962	rs1094480	8.77E-01
5	13670963	rs1094481	8.95E-01
5	13670967	rs1094482	8.64E-01
5	13670970	rs1094483	8.81E-01
5	13670975	rs1094484	9.10E-01
5	13670976	rs1094485	9.31E-01
5	13670981	rs1094486	9.10E-01
5	13670982	rs1094487	9.10E-01
5	13670987	rs1094488	8.60E-01
5	13670988	rs1094489	8.73E-01
5	13671027	rs1094490	3.59E-01
5	13671032	rs1094491	2.68E-01
5	13671033	rs1094492	7.40E-01
5	13671037	rs1094493	9.06E-01
5	13671041	rs1094494	9.93E-01
5	13671271	rs1094495	6.12E-01
5	13671381	rs1094496	4.33E-01
5	13671425	rs1094497	6.53E-01
5	13671463	rs1094498	8.43E-01
5	13671466	rs1094499	3.52E-01
5	13671502	rs1094500	4.84E-01
5	13671642	rs1094501	6.42E-01
5	13671694	rs1094502	7.82E-01
5	13671731	rs1094503	3.42E-01
5	13671744	rs1094504	7.70E-01
5	13671745	rs1094505	7.33E-01
5	13671748	rs1094506	9.31E-01
5	13671848	rs1094507	5.25E-01
5	13671909	rs1094508	2.76E-01
5	13671924	rs1094509	5.93E-01
5	13671942	rs1094510	8.92E-01
5	13671944	rs1094511	2.16E-01
5	13672260	rs1094512	3.86E-01
5	13672500	rs1094513	9.22E-01
5	13672674	rs1094514	2.63E-01
5	13672725	rs1094515	1.57E-01
5	13672759	rs1094516	1.15E-01
5	13672764	rs1094517	1.54E-01
5	13672765	rs1094518	1.96E-01
5	13672944	rs1094519	5.70E-01
5	13672946	rs1094520	2.40E-01
5	13672953	rs1094521	7.62E-01
5	13672966	rs1094522	4.97E-01
5	13673058	rs1094523	8.22E-01
5	13673059	rs1094524	5.64E-01
5	13673098	rs1094525	3.44E-01
5	13673172	rs1094526	5.74E-01
5	13673204	rs1094527	6.33E-01
5	13673278	rs1094528	4.97E-01
5	13673682	rs1094529	3.20E-01
5	13673752	rs1094530	4.44E-01
5	13673770	rs1094531	5.64E-01
5	13673844	rs1094532	4.93E-01
5	13673854	rs1094533	3.73E-01
5	13673879	rs1094534	4.32E-01
5	13673895	rs1094535	2.92E-01
5	13673983	rs1094536	5.11E-01
5	13674150	rs1094537	6.58E-01
5	13674161	rs1094538	6.50E-01
5	13674269	rs1094539	4.30E-01
5	13674350	rs1094540	1.89E-01
5	13674439	rs1094541	3.85E-01
5	13674487	rs1094542	1.43E-01
5	13674506	rs1094543	1.26E-01
5	13674838	rs1094544	4.37E-01
5	13674890	rs1094545	3.61E-01
5	13675006	rs1094546	7.13E-01
5	13675121	rs1094547	1.00E+00
5	13675124	rs1094548	9.83E-01
5	13675163	rs1094549	8.26E-01
5	13675626	rs1094550	6.92E-01
5	13675630	rs1094551	7.25E-01
5	13675634	rs1094552	6.35E-01
5	13675673	rs1094553	6.91E-01
5	13675682	rs1094554	5.19E-01
5	13675700	rs1094555	7.19E-01
5	13675705	rs1094556	7.02E-01
5	13675706	rs1094557	9.83E-01
5	13675752	rs1094558	7.82E-01
5	13675766	rs1094559	3.95E-01
5	13675998	rs1094560	5.40E-01
5	13676021	rs1094561	9.28E-01
5	13676177	rs1094562	3.71E-01
5	13676291	rs1094563	7.89E-01
5	13676325	rs1094564	5.63E-01
5	13676387	rs1094565	8.16E-01
5	13676396	rs1094566	7.08E-01
5	13676403	rs1094567	8.81E-01
5	13676549	rs1094568	8.87E-01
5	13676554	rs1094569	9.27E-01
5	13676555	rs1094570	9.68E-01
5	13676579	rs1094571	8.34E-01
5	13676635	rs1094572	7.26E-01
5	13676643	rs1094573	8.75E-01
5	13676679	rs1094574	9.88E-01
5	13676707	rs1094575	9.90E-01
5	13676772	rs1094576	9.31E-01
5	13676853	rs1094577	9.34E-01
5	13677303	rs1094578	6.85E-01
5	13677328	rs1094579	8.28E-01
5	13677481	rs1094580	8.41E-01
5	13677568	rs1094581	4.83E-01
5	13677581	rs1094582	7.04E-01
5	13677582	rs1094583	9.04E-01
5	13677593	rs1094584	6.99E-01
5	13677693	rs1094585	9.89E-01
5	13677744	rs1094586	4.77E-01
5	13677748	rs1094587	6.23E-01
5	13677772	rs1094588	7.92E-01
5	13677773	rs1094589	7.75E-01
5	13677774	rs1094590	8.57E-01
5	13677781	rs1094591	5.55E-01
5	13677784	rs1094592	6.00E-01
5	13677785	rs1094593	4.39E-01
5	13677786	rs1094594	7.13E-01
5	13677813	rs1094595	7.91E-01
5	13677820	rs1094596	7.90E-01
5	13677824	rs1094597	8.78E-01
5	13677839	rs1094598	8.98E-01
5	13677847	rs1094599	8.33E-01
5	13677863	rs1094600	6.53E-01
5	13677883	rs1094601	8.92E-01
5	13677899	rs1094602	8.01E-01
5	13677905	rs1094603	6.40E-01
5	13677959	rs1094604	9.77E-01
5	13677987	rs1094605	8.16E-01
5	13678010	rs1094606	9.00E-01
5	13678406	rs1094607	7.38E-01
5	13678431	rs1094608	6.57E-01
5	13678483	rs1094609	9.92E-01
5	13678547	rs1094610	9.44E-01
5	13678587	rs1094611	5.48E-01
5	13678648	rs1094612	9.96E-01
5	13678924	rs1094613	3.29E-01
5	13678929	rs1094614	9.75E-01
5	13678963	rs1094615	5.28E-01
5	13679005	rs1094616	9.50E-01
5	13679017	rs1094617	8.78E-01
5	13679022	rs1094618	8.00E-01
5	13679051	rs1094619	7.41E-01
5	13679056	rs1094620	9.19E-01
5	13679144	rs1094621	8.33E-01
5	13679233	rs1094622	5.17E-01
5	13679310	rs1094623	4.46E-01
5	13679350	rs1094624	5.65E-01
5	13679395	rs1094625	3.40E-01
5	13679640	rs1094626	5.24E-01
5	13679849	rs1094627	4.65E-01
5	13679945	rs1094628	2.23E-01
5	13679957	rs1094629	9.29E-01
5	13679964	rs1094630	2.53E-01
5	13680108	rs1094631	8.79E-01
5	13680320	rs1094632	9.52E-01
5	13680338	rs1094633	8.77E-01
5	13680340	rs1094634	1.85E-01
5	13680550	rs1094635	7.44E-01
5	13680622	rs1094636	1.45E-01
5	13680714	rs1094637	1.53E-01
5	13680770	rs1094638	4.10E-01
5	13680869	rs1094639	8.66E-02
5	13680913	rs1094640	8.40E-01
5	13680936	rs1094641	9.93E-01
5	13681546	rs1094642	8.66E-01
5	13681653	rs1094643	8.50E-01
5	13681763	rs1094644	9.80E-02
5	13681794	rs1094645	2.20E-01
5	13681796	rs1094646	1.78E-01
5	13681800	rs1094647	5.78E-01
5	13681851	rs1094648	7.75E-02
5	13681900	rs1094649	6.04E-01
5	13681938	rs1094650	2.30E-01
5	13681981	rs1094651	8.31E-01
5	13682015	rs1094652	5.86E-01
5	13682086	rs1094653	7.69E-01
5	13682190	rs1094654	2.19E-01
5	13682224	rs1094655	7.88E-01
5	13682271	rs1094656	4.02E-01
5	13682287	rs1094657	5.83E-01
5	13682321	rs1094658	5.16E-01
5	13682568	rs1094659	7.84E-01
5	13682618	rs1094660	7.68E-01
5	13682633	rs1094661	1.65E-01
5	13682780	rs1094662	9.33E-01
5	13682811	rs1094663	2.72E-01
5	13682889	rs1094664	3.68E-01
5	13682903	rs1094665	9.97E-02
5	13682948	rs1094666	5.05E-01
5	13682951	rs1094667	4.87E-01
5	13682961	rs1094668	2.65E-01
5	13682968	rs1094669	4.26E-01
5	13682970	rs1094670	4.26E-01
5	13682972	rs1094671	3.58E-01
5	13682973	rs1094672	8.99E-01
5	13682982	rs1094673	3.58E-01
5	13682985	rs1094674	9.04E-01
5	13682988	rs1094675	2.11E-01
5	13682991	rs1094676	6.15E-01
5	13683013	rs1094677	3.68E-01
5	13683027	rs1094678	4.20E-01
5	13683103	rs1094679	6.72E-01
5	13683139	rs1094680	9.99E-01
5	13683140	rs1094681	9.92E-01
5	13683188	rs1094682	2.40E-01
5	13683191	rs1094683	2.24E-01
5	13683200	rs1094684	7.89E-02
5	13683282	rs1094685	2.09E-01
5	13683297	rs1094686	4.81E-01
5	13683336	rs1094687	3.22E-01
5	13683337	rs1094688	4.11E-01
5	13683623	rs1094689	7.47E-02
5	13684009	rs1094690	3.78E-01
5	13684024	rs1094691	4.72E-01
5	13684033	rs1094692	2.49E-01
5	13684053	rs1094693	2.33E-01
5	13684084	rs1094694	1.10E-01
5	13684114	rs1094695	1.12E-01
5	13684190	rs1094696	8.29E-02
5	13684210	rs1094697	9.11E-01
5	13684241	rs1094698	2.02E-01
5	13684307	rs1094699	8.35E-01
5	13684315	rs1094700	4.47E-01
5	13684391	rs1094701	6.55E-02
5	13684566	rs1094702	7.52E-01
5	13684598	rs1094703	3.45E-01
5	13684609	rs1094704	7.79E-01
5	13684643	rs1094705	6.01E-01
5	13684749	rs1094706	9.16E-01
5	13684806	rs1094707	4.98E-01
5	13684877	rs1094708	9.37E-01
5	13684944	rs1094709	1.82E-01
5	13685032	rs1094710	3.52E-01
5	13685123	rs1094711	9.49E-01
5	13685193	rs1094712	6.16E-01
5	13685223	rs1094713	4.28E-01
5	13685235	rs1094714	3.40E-01
5	13685237	rs1094715	7.59E-02
5	13685240	rs1094716	3.58E-01
5	13685252	rs1094717	7.36E-02
5	13685279	rs1094718	2.28E-01
5	13685341	rs1094719	9.04E-01
5	13685346	rs1094720	8.36E-02
5	13685686	rs1094721	3.36E-01
5	13685740	rs1094722	2.35E-01
5	13685780	rs1094723	6.80E-02
5	13685785	rs1094724	1.95E-01
5	13685791	rs1094725	2.49E-01
5	13685818	rs1094726	9.46E-01
5	13685847	rs1094727	1.49E-01
5	13686130	rs1094728	2.98E-01
5	13686152	rs1094729	2.95E-01
5	13686190	rs1094730	1.27E-01
5	13686282	rs1094731	1.10E-01
5	13686312	rs1094732	5.21E-01
5	13686573	rs1094733	2.82E-01
5	13686641	rs1094734	2.56E-01
5	13686728	rs1094735	3.15E-01
5	13686743	rs1094736	2.38E-01
5	13686844	rs1094737	7.48E-01
5	13686875	rs1094738	4.85E-01
5	13686900	rs1094739	4.58E-01
5	13687066	rs1094740	6.09E-01
5	13687114	rs1094741	1.00E+00
5	13687146	rs1094742	7.06E-01
5	13687167	rs1094743	4.71E-01
5	13687178	rs1094744	5.27E-01
5	13687179	rs1094745	5.27E-01
5	13687187	rs1094746	7.10E-01
5	13687188	rs1094747	5.50E-01
5	13687219	rs1094748	5.46E-01
5	13687236	rs1094749	7.99E-01
5	13687247	rs1094750	7.66E-01
5	13687249	rs1094751	7.15E-01
5	13687252	rs1094752	7.34E-01
5	13687253	rs1094753	6.85E-01
5	13687255	rs1094754	6.61E-01
5	13687261	rs1094755	6.90E-01
5	13687281	rs1094756	8.37E-01
5	13687287	rs1094757	9.89E-01
5	13687292	rs1094758	6.96E-01
5	13687300	rs1094759	9.41E-01
5	13687303	rs1094760	8.93E-01
5	13687306	rs1094761	7.00E-01
5	13687307	rs1094762	5.91E-01
5	13687311	rs1094763	7.07E-01
5	13687314	rs1094764	5.14E-01
5	13687320	rs1094765	7.08E-01
5	13687332	rs1094766	6.97E-01
5	13687363	rs1094767	4.19E-01
5	13687851	rs1094768	4.08E-01
5	13687853	rs1094769	3.39E-01
5	13688129	rs1094770	8.83E-01
5	13688250	rs1094771	5.01E-01
5	13688487	rs1094772	4.44E-01
5	13688503	rs1094773	8.46E-01
5	13688535	rs1094774	9.82E-01
5	13688566	rs1094775	5.92E-01
5	13688589	rs1094776	9.58E-01
5	13688608	rs1094777	8.72E-01
5	13688696	rs1094778	6.73E-01
5	13688718	rs1094779	6.09E-01
5	13688735	rs1094780	3.15E-01
5	13688745	rs1094781	2.67E-01
5	13689044	rs1094782	4.41E-01
5	13689109	rs1094783	1.06E-02
5	13689130	rs1094784	8.36E-01
5	13689271	rs1094785	4.93E-01
5	13689420	rs1094786	6.91E-01
5	13689430	rs1094787	8.38E-01
5	13689503	rs1094788	3.71E-01
5	13689510	rs1094789	4.36E-01
5	13689559	rs1094790	6.12E-01
5	13689565	rs1094791	9.37E-01
5	13689566	rs1094792	4.48E-01
5	13689591	rs1094793	4.04E-01
5	13689597	rs1094794	7.83E-01
5	13689635	rs1094795	3.74E-01
5	13689679	rs1094796	4.55E-01
5	13689711	rs1094797	9.36E-01
5	13689720	rs1094798	3.50E-01
5	13689761	rs1094799	6.35E-01
5	13689804	rs1094800	6.82E-01
5	13689835	rs1094801	7.54E-01
5	13689865	rs1094802	8.65E-01
5	13689975	rs1094803	3.38E-01
5	13690074	rs1094804	9.87E-01
5	13690077	rs1094805	5.84E-01
5	13690082	rs1094806	5.95E-01
5	13690360	rs1094807	4.25E-01
5	13690407	rs1094808	1.81E-01
5	13690415	rs1094809	4.88E-01
5	13690459	rs1094810	6.13E-01
5	13690492	rs1094811	6.13E-01
5	13690552	rs1094812	7.49E-01
5	13690565	rs1094813	9.91E-01
5	13690575	rs1094814	6.15E-02
5	13690597	rs1094815	5.12E-01
5	13690602	rs1094816	8.66E-01
5	13690603	rs1094817	4.38E-01
5	13690637	rs1094818	7.94E-01
5	13690651	rs1094819	5.49E-01
5	13690653	rs1094820	5.17E-01
5	13690709	rs1094821	6.23E-01
5	13690767	rs1094822	5.47E-01
5	13690769	rs1094823	3.85E-01
5	13690868	rs1094824	5.62E-01
5	13690987	rs1094825	2.86E-01
5	13690994	rs1094826	7.99E-01
5	13691261	rs1094827	3.70E-01
5	13691281	rs1094828	4.31E-01
5	13691297	rs1094829	7.84E-01
5	13691369	rs1094830	4.90E-01
5	13691392	rs1094831	2.96E-01
5	13691432	rs1094832	5.50E-01
5	13691510	rs1094833	3.67E-01
5	13691534	rs1094834	5.11E-01
5	13691583	rs1094835	5.59E-01
5	13691589	rs1094836	5.15E-01
5	13691594	rs1094837	2.90E-01
5	13691773	rs1094838	5.23E-01
5	13691833	rs1094839	4.11E-01
5	13691925	rs1094840	2.91E-01
5	13692049	rs1094841	2.91E-01
5	13692327	rs1094842	5.96E-02
5	13692350	rs1094843	3.87E-01
5	13692483	rs1094844	7.27E-02
5	13692496	rs1094845	3.52E-01
5	13692696	rs1094846	4.65E-01
5	13692703	rs1094847	3.51E-01
5	13692717	rs1094848	2.21E-01
5	13692739	rs1094849	7.48E-01
5	13692752	rs1094850	9.21E-01
5	13692820	rs1094851	6.58E-01
5	13692908	rs1094852	5.48E-01
5	13693013	rs1094853	3.44E-01
5	13693043	rs1094854	2.88E-01
5	13693668	rs1094855	4.52E-01
5	13693739	rs1094856	8.60E-01
5	13693788	rs1094857	2.43E-01
5	13694428	rs1094858	1.03E-01
5	13694459	rs1094859	6.81E-01
5	13694460	rs1094860	7.38E-01
5	13694469	rs1094861	2.30E-01
5	13694513	rs1094862	2.56E-01
5	13694610	rs1094863	7.29E-01
5	13694707	rs1094864	4.36E-01
5	13694747	rs1094865	6.81E-01
5	13694781	rs1094866	4.70E-01
5	13694785	rs1094867	9.73E-01
5	13694788	rs1094868	2.90E-01
5	13694855	rs1094869	7.66E-02
5	13694957	rs1094870	5.35E-01
5	13694963	rs1094871	8.96E-01
5	13694978	rs1094872	6.61E-01
5	13695084	rs1094873	8.67E-01
5	13695086	rs1094874	8.99E-01
5	13695149	rs1094875	8.69E-01
5	13695204	rs1094876	9.61E-01
5	13695243	rs1094877	2.97E-01
5	13695330	rs1094878	6.87E-01
5	13695397	rs1094879	6.30E-01
5	13695586	rs1094880	6.53E-01
5	13695829	rs1094881	7.54E-01
5	13695846	rs1094882	4.82E-01
5	13695901	rs1094883	8.93E-01
5	13695915	rs1094884	7.78E-01
5	13695921	rs1094885	8.55E-01
5	13695929	rs1094886	9.15E-01
5	13695938	rs1094887	7.31E-01
5	13695950	rs1094888	7.57E-01
5	13695956	rs1094889	5.68E-01
5	13695958	rs1094890	8.28E-01
5	13695975	rs1094891	5.11E-01
5	13696008	rs1094892	4.85E-01
5	13696010	rs1094893	7.73E-01
5	13696027	rs1094894	9.77E-01
5	13696054	rs1094895	2.40E-01
5	13696067	rs1094896	7.19E-01
5	13696080	rs1094897	1.84E-01
5	13696129	rs1094898	7.92E-01
5	13696219	rs1094899	7.30E-01
5	13696354	rs1094900	1.19E-01
5	13696381	rs1094901	6.01E-01
5	13696400	rs1094902	7.84E-01
5	13696463	rs1094903	6.48E-01
5	13696588	rs1094904	8.42E-01
5	13696763	rs1094905	4.20E-01
5	13696778	rs1094906	6.63E-01
5	13696808	rs1094907	5.31E-01
5	13696809	rs1094908	5.24E-01
5	13696873	rs1094909	3.58E-01
5	13696996	rs1094910	3.21E-01
5	13697120	rs1094911	9.06E-01
5	13697220	rs1094912	2.19E-02
5	13697231	rs1094913	5.42E-02
5	13697312	rs1094914	9.42E-01
5	13697319	rs1094915	6.37E-01
5	13697360	rs1094916	5.39E-01
5	13697396	rs1094917	7.19E-01
5	13697422	rs1094918	5.40E-01
5	13697444	rs1094919	6.74E-01
5	13697445	rs1094920	6.52E-01
5	13697454	rs1094921	6.48E-01
5	13697495	rs1094922	5.48E-01
5	13697510	rs1094923	5.44E-01
5	13697513	rs1094924	7.54E-01
5	13697516	rs1094925	4.87E-01
5	13697530	rs1094926	3.31E-01
5	13697535	rs1094927	3.25E-01
5	13697536	rs1094928	3.25E-01
5	13697538	rs1094929	3.36E-01
5	13697540	rs1094930	3.25E-01
5	13697542	rs1094931	3.11E-01
5	13697544	rs1094932	5.01E-01
5	13697547	rs1094933	4.73E-01
5	13697551	rs1094934	6.67E-01
5	13697554	rs1094935	5.23E-01
5	13697556	rs1094936	6.19E-01
5	13697566	rs1094937	5.40E-01
5	13697588	rs1094938	5.03E-01
5	13697600	rs1094939	4.79E-01
5	13697602	rs1094940	5.43E-01
5	13697605	rs1094941	9.03E-01
5	13697621	rs1094942	7.27E-01
5	13697630	rs1094943	9.07E-01
5	13697633	rs1094944	5.92E-01
5	13697651	rs1094945	9.52E-01
5	13697975	rs1094946	7.72E-01
5	13698330	rs1094947	7.69E-01
5	13698408	rs1094948	5.85E-01
5	13698459	rs1094949	2.34E-01
5	13698569	rs1094950	5.97E-01
5	13698575	rs1094951	1.50E-01
5	13698585	rs1094952	1.44E-01
5	13698657	rs1094953	3.13E-01
5	13698678	rs1094954	2.08E-01
5	13698689	rs1094955	2.07E-01
5	13698705	rs1094956	6.54E-01
5	13698733	rs1094957	2.98E-01
5	13698742	rs1094958	2.09E-01
5	13698746	rs1094959	1.46E-01
5	13698747	rs1094960	1.46E-01
5	13698756	rs1094961	6.00E-01
5	13698769	rs1094962	6.66E-02
5	13698822	rs1094963	7.40E-01
5	13698863	rs1094964	5.68E-02
5	13698924	rs1094965	5.04E-01
5	13698972	rs1094966	8.92E-01
5	13699011	rs1094967	7.17E-01
5	13699012	rs1094968	9.76E-01
5	13699096	rs1094969	2.90E-01
5	13699099	rs1094970	6.89E-01
5	13699212	rs1094971	8.33E-01
5	13699443	rs1094972	7.68E-01
5	13699460	rs1094973	8.15E-01
5	13699483	rs1094974	7.77E-01
5	13699600	rs1094975	4.85E-01
5	13699615	rs1094976	2.66E-01
5	13699616	rs1094977	2.82E-01
5	13699627	rs1094978	3.51E-01
5	13699628	rs1094979	3.54E-01
5	13699630	rs1094980	3.47E-01
5	13699631	rs1094981	3.47E-01
5	13699632	rs1094982	6.29E-01
5	13699718	rs1094983	3.95E-01
5	13699826	rs1094984	9.88E-01
5	13699839	rs1094985	8.99E-01
5	13700064	rs1094986	9.69E-01
5	13700097	rs1094987	4.82E-01
5	13700226	rs1094988	9.09E-01
5	13700561	rs1094989	3.71E-01
5	13700572	rs1094990	9.40E-01
5	13700596	rs1094991	5.07E-01
5	13700704	rs1094992	7.98E-01
5	13700833	rs1094993	7.46E-01
5	13700861	rs1094994	6.76E-01
5	13700968	rs1094995	3.45E-01
5	13701450	rs1094996	4.38E-01
5	13701499	rs1094997	6.88E-01
5	13701511	rs1094998	8.00E-01
5	13701602	rs1094999	4.13E-02
5	13701737	rs1095000	6.39E-01
5	13701758	rs1095001	4.44E-01
5	13701792	rs1095002	5.95E-01
5	13701827	rs1095003	7.58E-01
5	13701916	rs1095004	7.67E-01
5	13701939	rs1095005	6.94E-01
5	13701989	rs1095006	7.47E-01
5	13701993	rs1095007	4.85E-01
5	13702145	rs1095008	2.85E-01
5	13702411	rs1095009	3.17E-01
5	13702447	rs1095010	2.65E-01
5	13702490	rs1095011	4.21E-01
5	13702626	rs1095012	7.17E-01
5	13702693	rs1095013	5.74E-01
5	13702720	rs1095014	2.81E-01
5	13702722	rs1095015	6.67E-01
5	13702833	rs1095016	8.63E-01
5	13702845	rs1095017	3.33E-01
5	13703265	rs1095018	5.32E-01
5	13703636	rs1095019	5.97E-01
5	13703647	rs1095020	9.85E-01
5	13704041	rs1095021	7.33E-01
5	13704046	rs1095022	7.25E-01
5	13704065	rs1095023	7.94E-01
5	13704096	rs1095024	6.48E-01
5	13704099	rs1095025	7.10E-01
5	13704107	rs1095026	3.71E-01
5	13704109	rs1095027	3.35E-01
5	13704128	rs1095028	3.02E-01
5	13704155	rs1095029	3.45E-01
5	13704190	rs1095030	3.44E-01
5	13704216	rs1095031	2.95E-01
5	13704225	rs1095032	2.95E-01
5	13704254	rs1095033	2.86E-01
5	13704275	rs1095034	7.39E-01
5	13704283	rs1095035	8.98E-01
5	13704297	rs1095036	1.76E-01
5	13704609	rs1095037	5.26E-01
5	13704676	rs1095038	3.55E-01
5	13704784	rs1095039	8.24E-01
5	13704790	rs1095040	6.09E-01
5	13704795	rs1095041	5.41E-01
5	13704816	rs1095042	5.87E-01
5	13704840	rs1095043	1.83E-01
5	13705116	rs1095044	8.21E-01
5	13705138	rs1095045	8.85E-01
5	13705185	rs1095046	8.68E-01
5	13705188	rs1095047	8.50E-01
5	13705198	rs1095048	7.00E-01
5	13705237	rs1095049	8.44E-01
5	13705238	rs1095050	8.44E-01
5	13705240	rs1095051	8.77E-01
5	13705245	rs1095052	9.95E-01
5	13705246	rs1095053	5.35E-01
5	13705256	rs1095054	9.02E-01
5	13705264	rs1095055	5.38E-01
5	13705294	rs1095056	9.05E-01
5	13705298	rs1095057	7.76E-01
5	13705299	rs1095058	4.63E-01
5	13705303	rs1095059	9.41E-01
5	13705313	rs1095060	8.08E-01
5	13705322	rs1095061	8.67E-01
5	13705323	rs1095062	9.42E-01
5	13705332	rs1095063	6.14E-01
5	13705360	rs1095064	6.95E-01
5	13705361	rs1095065	3.55E-01
5	13705659	rs1095066	7.90E-01
5	13705703	rs1095067	5.82E-01
5	13705707	rs1095068	2.58E-01
5	13705720	rs1095069	6.44E-01
5	13705953	rs1095070	7.46E-01
5	13706171	rs1095071	6.33E-01
5	13706183	rs1095072	7.60E-01
5	13706356	rs1095073	4.62E-01
5	13706690	rs1095074	9.04E-01
5	13706716	rs1095075	5.76E-01
5	13706923	rs1095076	2.71E-01
5	13706929	rs1095077	7.67E-01
5	13706944	rs1095078	7.37E-01
5	13706953	rs1095079	7.92E-01
5	13706964	rs1095080	2.58E-01
5	13706968	rs1095081	7.15E-01
5	13706981	rs1095082	1.90E-01
5	13707024	rs1095083	2.64E-01
5	13707094	rs1095084	4.14E-01
5	13707100	rs1095085	3.77E-01
5	13707118	rs1095086	9.04E-01
5	13707119	rs1095087	3.77E-01
5	13707125	rs1095088	3.42E-01
5	13707181	rs1095089	5.29E-01
5	13707206	rs1095090	1.66E-01
5	13707315	rs1095091	9.42E-01
5	13707325	rs1095092	1.45E-01
5	13707352	rs1095093	4.19E-01
5	13707477	rs1095094	4.54E-01
5	13707491	rs1095095	4.89E-01
5	13707507	rs1095096	2.38E-01
5	13707556	rs1095097	2.90E-01
5	13707561	rs1095098	3.76E-01
5	13707636	rs1095099	2.57E-01
5	13707652	rs1095100	4.96E-01
5	13707655	rs1095101	5.05E-01
5	13707684	rs1095102	6.12E-01
5	13707687	rs1095103	7.87E-01
5	13707692	rs1095104	4.40E-01
5	13707694	rs1095105	3.40E-01
5	13707711	rs1095106	4.14E-01
5	13707758	rs1095107	7.83E-01
5	13708246	rs1095108	3.43E-01
5	13708304	rs1095109	2.25E-02
5	13708379	rs1095110	8.06E-01
5	13708453	rs1095111	1.77E-01
5	13708573	rs1095112	8.25E-01
5	13708708	rs1095113	4.60E-01
5	13708813	rs1095114	8.80E-01
5	13708867	rs1095115	6.39E-01
5	13709009	rs1095116	7.96E-01
5	13709103	rs1095117	3.66E-01
5	13709131	rs1095118	7.99E-01
5	13709136	rs1095119	7.80E-01
5	13709205	rs1095120	8.59E-01
5	13709230	rs1095121	8.70E-01
5	13709366	rs1095122	9.38E-02
5	13709416	rs1095123	4.80E-01
5	13709612	rs1095124	9.67E-01
5	13709699	rs1095125	2.28E-01
5	13709784	rs1095126	1.15E-01
5	13710046	rs1095127	5.86E-01
5	13710068	rs1095128	5.68E-01
5	13710075	rs1095129	4.92E-01
5	13710082	rs1095130	4.92E-01
5	13710118	rs1095131	3.26E-01
5	13710140	rs1095132	6.36E-01
5	13710152	rs1095133	8.34E-01
5	13710163	rs1095134	5.61E-01
5	13710171	rs1095135	6.17E-01
5	13710194	rs1095136	2.09E-01
5	13710207	rs1095137	1.68E-01
5	13710223	rs1095138	1.99E-01
5	13710256	rs1095139	4.23E-01
5	13710281	rs1095140	8.88E-02
5	13710422	rs1095141	1.51E-01
5	13710424	rs1095142	1.67E-01
5	13710572	rs1095143	8.95E-01
5	13710574	rs1095144	1.97E-01
5	13710761	rs1095145	9.78E-01
5	13710802	rs1095146	4.79E-01
5	13710948	rs1095147	6.42E-01
5	13711106	rs1095148	9.55E-01
5	13711118	rs1095149	7.60E-01
5	13711119	rs1095150	5.68E-01
5	13711157	rs1095151	5.22E-01
5	13711228	rs1095152	6.23E-01
5	13711240	rs1095153	3.52E-01
5	13711392	rs1095154	1.39E-01
5	13711408	rs1095155	3.01E-01
5	13711410	rs1095156	9.72E-02
5	13711430	rs1095157	9.72E-02
5	13711550	rs1095158	1.28E-01
5	13711613	rs1095159	4.89E-02
5	13711636	rs1095160	3.42E-01
5	13711690	rs1095161	5.18E-01
5	13711780	rs1095162	2.98E-01
5	13711825	rs1095163	8.45E-01
5	13711870	rs1095164	8.83E-01
5	13712018	rs1095165	4.36E-01
5	13712426	rs1095166	9.17E-01
5	13712516	rs1095167	4.92E-01
5	13712540	rs1095168	9.49E-01
5	13712617	rs1095169	7.54E-01
5	13712645	rs1095170	4.46E-01
5	13712738	rs1095171	3.34E-01
5	13712749	rs1095172	8.06E-01
5	13712860	rs1095173	1.26E-01
5	13712878	rs1095174	1.99E-01
5	13712983	rs1095175	5.50E-01
5	13713325	rs1095176	8.54E-01
5	13713374	rs1095177	7.58E-02
5	13713522	rs1095178	4.14E-01
5	13713758	rs1095179	1.96E-01
5	13713833	rs1095180	9.68E-01
5	13713884	rs1095181	7.05E-01
5	13713971	rs1095182	2.30E-01
5	13713978	rs1095183	3.73E-01
5	13713991	rs1095184	8.37E-01
5	13714001	rs1095185	8.08E-01
5	13714014	rs1095186	9.27E-02
5	13714037	rs1095187	3.15E-01
5	13714072	rs1095188	1.06E-01
5	13714360	rs1095189	6.04E-01
5	13714512	rs1095190	8.99E-01
5	13714614	rs1095191	8.64E-02
5	13714640	rs1095192	8.09E-01
5	13714676	rs1095193	5.57E-01
5	13714916	rs1095194	5.32E-01
5	13714921	rs1095195	7.13E-01
5	13715094	rs1095196	6.62E-01
5	13715107	rs1095197	4.17E-01
5	13715223	rs1095198	8.03E-01
5	13715258	rs1095199	8.95E-01
5	13715278	rs1095200	2.01E-02
5	13715289	rs1095201	2.49E-01
5	13715290	rs1095202	4.63E-01
5	13715293	rs1095203	2.58E-01
5	13715325	rs1095204	2.51E-01
5	13715343	rs1095205	3.42E-01
5	13715354	rs1095206	6.54E-01
5	13715368	rs1095207	8.14E-02
5	13715371	rs1095208	4.46E-02
5	13715380	rs1095209	9.86E-01
5	13715409	rs1095210	2.53E-02
5	13715410	rs1095211	8.47E-01
5	13715432	rs1095212	7.30E-02
5	13715451	rs1095213	8.20E-02
5	13715453	rs1095214	9.69E-01
5	13715455	rs1095215	9.98E-01
5	13715480	rs1095216	3.91E-01
5	13715538	rs1095217	8.48E-01
5	13715560	rs1095218	3.91E-02
5	13715593	rs1095219	9.52E-01
5	13715621	rs1095220	9.54E-01
5	13715637	rs1095221	8.76E-01
5	13715960	rs1095222	3.91E-01
5	13716007	rs1095223	4.42E-01
5	13716031	rs1095224	2.28E-01
5	13716339	rs1095225	9.74E-01
5	13716425	rs1095226	3.99E-01
5	13716496	rs1095227	8.92E-01
5	13716522	rs1095228	8.73E-01
5	13716593	rs1095229	4.36E-01
5	13716605	rs1095230	5.21E-01
5	13716612	rs1095231	8.45E-01
5	13716615	rs1095232	3.33E-01
5	13716629	rs1095233	5.01E-01
5	13716665	rs1095234	4.21E-01
5	13716694	rs1095235	3.63E-01
5	13716741	rs1095236	5.51E-01
5	13716855	rs1095237	6.01E-01
5	13716859	rs1095238	4.48E-01
5	13716862	rs1095239	4.51E-01
5	13716866	rs1095240	3.31E-01
5	13716885	rs1095241	4.09E-01
5	13716891	rs1095242	4.39E-01
5	13716921	rs1095243	6.40E-01
5	13716924	rs1095244	4.78E-01
5	13716951	rs1095245	5.12E-01
5	13716954	rs1095246	4.78E-01
5	13717039	rs1095247	6.69E-01
5	13717062	rs1095248	7.92E-01
5	13717234	rs1095249	4.14E-01
5	13717238	rs1095250	5.89E-01
5	13717243	rs1095251	1.43E-01
5	13717265	rs1095252	6.48E-01
5	13717268	rs1095253	9.82E-01
5	13717552	rs1095254	6.65E-01
5	13717842	rs1095255	7.60E-01
5	13717901	rs1095256	8.97E-01
5	13717956	rs1095257	6.34E-02
5	13718078	rs1095258	1.58E-01
5	13718379	rs1095259	4.37E-01
5	13718453	rs1095260	4.29E-02
5	13718478	rs1095261	3.38E-01
5	13719013	rs1095262	9.09E-01
5	13719068	rs1095263	5.34E-01
5	13719148	rs1095264	3.94E-01
5	13719258	rs1095265	5.47E-01
5	13719335	rs1095266	8.37E-01
5	13719475	rs1095267	2.17E-01
5	13719563	rs1095268	6.44E-01
5	13719839	rs1095269	1.33E-01
5	13719850	rs1095270	5.65E-01
5	13719888	rs1095271	8.97E-01
5	13719892	rs1095272	4.34E-01
5	13719906	rs1095273	9.68E-01
5	13719965	rs1095274	2.88E-01
5	13719971	rs1095275	8.00E-01
5	13719978	rs1095276	9.12E-01
5	13719981	rs1095277	7.66E-01
5	13719985	rs1095278	8.00E-01
5	13719985	rs1095279	8.12E-01
5	13720000	rs1095280	9.52E-01
5	13720001	rs1095281	6.04E-01
5	13720004	rs1095282	9.20E-01
5	13720011	rs1095283	4.79E-01
5	13720013	rs1095284	9.82E-01
5	13720016	rs1095285	9.09E-01
5	13720027	rs1095286	9.18E-01
5	13720030	rs1095287	6.68E-01
5	13720034	rs1095288	9.26E-01
5	13720040	rs1095289	9.51E-01
5	13720042	rs1095290	8.66E-01
5	13720043	rs1095291	9.62E-01
5	13720049	rs1095292	9.75E-01
5	13720052	rs1095293	9.70E-01
5	13720056	rs1095294	8.41E-01
5	13720058	rs1095295	7.88E-01
5	13720060	rs1095296	9.62E-01
5	13720063	rs1095297	9.36E-01
5	13720072	rs1095298	8.99E-01
5	13720075	rs1095299	1.98E-01
5	13720078	rs1095300	9.61E-01
5	13720080	rs1095301	9.88E-01
5	13720083	rs1095302	9.77E-01
5	13720084	rs1095303	9.86E-01
5	13720087	rs1095304	8.21E-01
5	13720089	rs1095305	9.86E-01
5	13720093	rs1095306	9.79E-01
5	13720123	rs1095307	9.69E-01
5	13720129	rs1095308	5.95E-01
5	13720145	rs1095309	6.23E-01
5	13720200	rs1095310	6.22E-01
5	13720207	rs1095311	1.25E-01
5	13720216	rs1095312	9.29E-02
5	13720280	rs1095313	9.61E-01
5	13720618	rs1095314	3.12E-01
5	13720655	rs1095315	9.76E-01
5	13720840	rs1095316	2.45E-01
5	13720884	rs1095317	9.42E-02
5	13720887	rs1095318	2.27E-01
5	13720994	rs1095319	2.44E-01
5	13721035	rs1095320	5.25E-01
5	13721229	rs1095321	6.45E-01
5	13721238	rs1095322	7.90E-01
5	13721281	rs1095323	9.36E-01
5	13721645	rs1095324	4.77E-01
5	13721658	rs1095325	5.82E-01
5	13721684	rs1095326	2.97E-01
5	13721702	rs1095327	6.18E-01
5	13721730	rs1095328	3.30E-01
5	13721750	rs1095329	4.76E-01
5	13721761	rs1095330	6.76E-01
5	13722035	rs1095331	8.92E-01
5	13722080	rs1095332	2.03E-01
5	13722550	rs1095333	3.91E-01
5	13722563	rs1095334	6.16E-01
5	13722627	rs1095335	5.98E-01
5	13722664	rs1095336	6.76E-01
5	13722668	rs1095337	4.06E-01
5	13722931	rs1095338	1.06E-01
5	13722941	rs1095339	8.38E-01
5	13722948	rs1095340	6.53E-01
5	13722956	rs1095341	6.59E-01
5	13722961	rs1095342	7.29E-01
5	13722984	rs1095343	9.18E-01
5	13723026	rs1095344	4.13E-01
5	13723097	rs1095345	4.08E-01
5	13723103	rs1095346	6.28E-01
5	13723215	rs1095347	6.48E-01
5	13723257	rs1095348	1.65E-01
5	13723323	rs1095349	9.95E-01
5	13723658	rs1095350	3.40E-01
5	13724002	rs1095351	5.59E-01
5	13724037	rs1095352	5.05E-01
5	13724195	rs1095353	6.48E-01
5	13724740	rs1095354	7.50E-01
5	13724749	rs1095355	8.30E-01
5	13724770	rs1095356	7.74E-01
5	13724903	rs1095357	4.12E-01
5	13724924	rs1095358	2.50E-01
5	13724963	rs1095359	9.36E-01
5	13725172	rs1095360	6.26E-01
5	13725182	rs1095361	5.77E-01
5	13725500	rs1095362	6.47E-01
5	13725718	rs1095363	6.64E-01
5	13725805	rs1095364	4.41E-01
5	13726342	rs1095365	5.91E-01
5	13726445	rs1095366	4.54E-01
5	13726447	rs1095367	4.37E-01
5	13726449	rs1095368	4.50E-01
5	13726526	rs1095369	5.24E-01
5	13726533	rs1095370	6.68E-01
5	13726546	rs1095371	4.60E-01
5	13726558	rs1095372	4.72E-01
5	13726576	rs1095373	3.95E-01
5	13726601	rs1095374	2.96E-01
5	13726858	rs1095375	9.20E-01
5	13727086	rs1095376	5.89E-01
5	13727111	rs1095377	8.53E-01
5	13727250	rs1095378	8.33E-01
5	13727541	rs1095379	5.18E-01
5	13727579	rs1095380	5.85E-01
5	13727694	rs1095381	4.59E-01
5	13728039	rs1095382	1.24E-01
5	13728165	rs1095383	3.92E-01
5	13728166	rs1095384	2.67E-01
5	13728474	rs1095385	7.75E-01
5	13728545	rs1095386	6.82E-01
5	13728559	rs1095387	6.17E-01
5	13728812	rs1095388	7.55E-01
5	13729142	rs1095389	6.74E-01
5	13729228	rs1095390	3.85E-01
5	13729317	rs1095391	9.22E-01
5	13729600	rs1095392	9.54E-01
5	13729647	rs1095393	3.58E-01
5	13729693	rs1095394	6.33E-01
5	13729799	rs1095395	6.36E-01
5	13729867	rs1095396	2.20E-01
5	13729887	rs1095397	1.46E-01
5	13730096	rs1095398	9.54E-01
5	13730196	rs1095399	5.84E-01
5	13730202	rs1095400	7.55E-01
5	13730270	rs1095401	5.74E-01
5	13730404	rs1095402	8.97E-01
5	13730540	rs1095403	2.38E-01
5	13730541	rs1095404	7.65E-01
5	13730547	rs1095405	1.95E-01
5	13730592	rs1095406	4.70E-01
5	13730595	rs1095407	6.84E-01
5	13730617	rs1095408	6.03E-01
5	13730719	rs1095409	5.18E-01
5	13730817	rs1095410	5.81E-01
5	13730891	rs1095411	3.45E-01
5	13731031	rs1095412	3.75E-01
5	13731036	rs1095413	2.29E-01
5	13731049	rs1095414	3.84E-01
5	13731072	rs1095415	5.51E-01
5	13731150	rs1095416	3.55E-01
5	13731209	rs1095417	3.01E-01
5	13731236	rs1095418	8.01E-01
5	13731244	rs1095419	3.69E-01
5	13731801	rs1095420	2.05E-01
5	13731812	rs1095421	8.95E-02
5	13731813	rs1095422	1.26E-01
5	13731835	rs1095423	3.75E-01
5	13731844	rs1095424	1.19E-01
5	13731938	rs1095425	2.44E-01
5	13732024	rs1095426	2.52E-01
5	13732034	rs1095427	3.66E-01
5	13732274	rs1095428	6.35E-01
5	13732352	rs1095429	2.99E-01
5	13732361	rs1095430	6.84E-01
5	13732387	rs1095431	8.57E-01
5	13732415	rs1095432	9.15E-01
5	13732425	rs1095433	8.89E-01
5	13732427	rs1095434	4.57E-01
5	13732474	rs1095435	7.83E-01
5	13732486	rs1095436	5.97E-01
5	13732502	rs1095437	3.56E-01
5	13732520	rs1095438	3.76E-01
5	13732575	rs1095439	6.49E-01
5	13732598	rs1095440	4.71E-01
5	13732771	rs1095441	7.25E-01
5	13732937	rs1095442	3.22E-01
5	13732944	rs1095443	4.85E-01
5	13733051	rs1095444	3.21E-01
5	13733057	rs1095445	5.21E-01
5	13733089	rs1095446	3.93E-01
5	13733274	rs1095447	4.14E-01
5	13733400	rs1095448	5.88E-01
5	13733948	rs1095449	4.65E-01
5	13734285	rs1095450	8.32E-01
5	13734288	rs1095451	9.11E-01
5	13734304	rs1095452	9.48E-01
5	13734310	rs1095453	5.79E-01
5	13734318	rs1095454	5.62E-01
5	13734319	rs1095455	8.97E-01
5	13734325	rs1095456	9.44E-01
5	13734345	rs1095457	7.38E-01
5	13734349	rs1095458	9.23E-01
5	13734354	rs1095459	6.36E-01
5	13734355	rs1095460	5.08E-01
5	13734356	rs1095461	4.33E-01
5	13734357	rs1095462	5.28E-01
5	13734359	rs1095463	5.08E-01
5	13734379	rs1095464	4.80E-01
5	13734396	rs1095465	8.76E-01
5	13734425	rs1095466	4.33E-01
5	13734428	rs1095467	5.56E-01
5	13734432	rs1095468	9.52E-01
5	13734436	rs1095469	8.69E-01
5	13734451	rs1095470	7.80E-01
5	13734470	rs1095471	6.59E-01
5	13734486	rs1095472	6.62E-01
5	13734487	rs1095473	6.42E-01
5	13734521	rs1095474	8.64E-01
5	13734543	rs1095475	9.62E-01
5	13734545	rs1095476	9.73E-01
5	13734565	rs1095477	5.09E-01
5	13734567	rs1095478	9.90E-01
5	13734626	rs1095479	6.10E-01
5	13734711	rs1095480	4.57E-01
5	13734726	rs1095481	9.23E-01
5	13735133	rs1095482	5.72E-01
5	13735196	rs1095483	3.23E-01
5	13735219	rs1095484	1.58E-01
5	13735230	rs1095485	3.60E-01
5	13735309	rs1095486	7.34E-02
5	13735365	rs1095487	6.12E-01
5	13735405	rs1095488	4.01E-01
5	13735428	rs1095489	4.87E-01
5	13735621	rs1095490	3.33E-01
5	13735762	rs1095491	6.60E-01
5	13735799	rs1095492	8.24E-01
5	13735848	rs1095493	3.80E-01
5	13735874	rs1095494	2.09E-01
5	13735958	rs1095495	6.01E-01
5	13735976	rs1095496	6.01E-01
5	13736074	rs1095497	6.53E-01
5	13736076	rs1095498	3.28E-01
5	13736129	rs1095499	8.42E-01
5	13736140	rs1095500	3.56E-01
5	13736143	rs1095501	6.48E-01
5	13736384	rs1095502	8.42E-01
5	13736644	rs1095503	7.01E-01
5	13736656	rs1095504	8.62E-01
5	13736795	rs1095505	3.86E-01
5	13736826	rs1095506	3.88E-01
5	13736831	rs1095507	3.99E-01
5	13736841	rs1095508	4.59E-01
5	13736961	rs1095509	7.18E-01
5	13736970	rs1095510	8.26E-01
5	13737010	rs1095511	8.47E-01
5	13737041	rs1095512	5.86E-01
5	13737139	rs1095513	5.54E-01
5	13737278	rs1095514	6.04E-01
5	13737495	rs1095515	6.69E-01
5	13737534	rs1095516	9.34E-01
5	13737601	rs1095517	3.35E-01
5	13737639	rs1095518	4.57E-02
5	13737793	rs1095519	3.75E-01
5	13737927	rs1095520	6.66E-01
5	13737980	rs1095521	9.07E-01
5	13737990	rs1095522	9.05E-01
5	13738041	rs1095523	9.22E-01
5	13738072	rs1095524	5.03E-01
5	13738181	rs1095525	7.59E-02
5	13738213	rs1095526	3.39E-01
5	13738243	rs1095527	2.34E-01
5	13738277	rs1095528	9.14E-01
5	13738296	rs1095529	6.12E-02
5	13738370	rs1095530	2.39E-01
5	13738412	rs1095531	7.75E-01
5	13738416	rs1095532	8.91E-01
5	13738499	rs1095533	2.07E-01
5	13738522	rs1095534	1.90E-01
5	13738524	rs1095535	1.67E-01
5	13738544	rs1095536	1.56E-01
5	13738556	rs1095537	5.43E-01
5	13738563	rs1095538	1.51E-01
5	13738620	rs1095539	2.01E-01
5	13738624	rs1095540	2.75E-01
5	13738633	rs1095541	1.57E-01
5	13738642	rs1095542	1.86E-01
5	13738656	rs1095543	2.01E-01
5	13738660	rs1095544	6.72E-01
5	13738674	rs1095545	2.36E-01
5	13738691	rs1095546	8.80E-02
5	13738792	rs1095547	4.46E-01
5	13739050	rs1095548	6.00E-01
5	13739075	rs1095549	4.57E-01
5	13739135	rs1095550	9.97E-01
5	13739138	rs1095551	5.15E-01
5	13739159	rs1095552	7.12E-01
5	13739170	rs1095553	8.02E-01
5	13739181	rs1095554	9.84E-01
5	13739188	rs1095555	8.85E-01
5	13739201	rs1095556	3.81E-01
5	13739205	rs1095557	3.21E-01
5	13739322	rs1095558	1.96E-01
5	13739324	rs1095559	2.67E-01
5	13739534	rs1095560	9.50E-01
5	13739552	rs1095561	3.34E-01
5	13739585	rs1095562	4.58E-01
5	13739687	rs1095563	4.28E-01
5	13739746	rs1095564	1.68E-01
5	13739825	rs1095565	7.30E-01
5	13739944	rs1095566	7.74E-01
5	13740011	rs1095567	8.90E-01
5	13740028	rs1095568	3.17E-01
5	13740124	rs1095569	4.73E-01
5	13740134	rs1095570	5.08E-01
5	13740210	rs1095571	7.11E-02
5	13740233	rs1095572	4.36E-01
5	13740242	rs1095573	2.62E-01
5	13740275	rs1095574	8.04E-01
5	13740281	rs1095575	8.24E-01
5	13740285	rs1095576	4.98E-01
5	13740286	rs1095577	3.89E-01
5	13740303	rs1095578	4.83E-01
5	13740304	rs1095579	3.08E-01
5	13740306	rs1095580	4.23E-01
5	13740321	rs1095581	3.20E-01
5	13740332	rs1095582	3.02E-01
5	13740387	rs1095583	5.16E-01
5	13740439	rs1095584	7.97E-01
5	13740451	rs1095585	6.83E-01
5	13740470	rs1095586	5.79E-01
5	13740540	rs1095587	5.84E-01
5	13740549	rs1095588	7.41E-01
5	13740559	rs1095589	7.42E-01
5	13740564	rs1095590	8.43E-01
5	13740766	rs1095591	5.69E-01
5	13740771	rs1095592	9.21E-01
5	13741048	rs1095593	6.98E-01
5	13741077	rs1095594	8.65E-01
5	13741283	rs1095595	7.83E-01
5	13741325	rs1095596	4.77E-01
5	13741453	rs1095597	6.30E-01
5	13741584	rs1095598	8.54E-01
5	13741618	rs1095599	6.98E-01
5	13741619	rs1095600	6.98E-01
5	13741626	rs1095601	7.34E-01
5	13741716	rs1095602	8.59E-01
5	13741729	rs1095603	6.08E-01
5	13741746	rs1095604	6.52E-01
5	13741755	rs1095605	9.06E-01
5	13741756	rs1095606	9.18E-01
5	13741806	rs1095607	8.15E-01
5	13741838	rs1095608	2.65E-01
5	13741847	rs1095609	4.92E-01
5	13741856	rs1095610	2.57E-01
5	13741951	rs1095611	6.47E-01
5	13741980	rs1095612	9.26E-01
5	13742066	rs1095613	6.88E-01
5	13742156	rs1095614	9.79E-01
5	13742285	rs1095615	7.31E-01
5	13742290	rs1095616	7.01E-01
5	13742746	rs1095617	3.45E-01
5	13742748	rs1095618	4.60E-01
5	13743084	rs1095619	4.95E-01
5	13743649	rs1095620	8.21E-01
5	13743816	rs1095621	9.00E-01
5	13744000	rs1095622	9.68E-01
5	13744010	rs1095623	5.59E-01
5	13744039	rs1095624	5.47E-01
5	13744140	rs1095625	3.05E-02
5	13744198	rs1095626	7.57E-01
5	13744202	rs1095627	2.79E-01
5	13744290	rs1095628	1.29E-01
5	13744425	rs1095629	9.84E-01
5	13744442	rs1095630	3.47E-01
5	13744461	rs1095631	3.61E-01
5	13744476	rs1095632	7.77E-01
5	13744518	rs1095633	9.15E-01
5	13744525	rs1095634	8.30E-01
5	13744586	rs1095635	5.24E-01
5	13744607	rs1095636	4.40E-01
5	13744660	rs1095637	3.51E-01
5	13744747	rs1095638	8.50E-01
5	13744781	rs1095639	7.73E-01
5	13744791	rs1095640	8.95E-01
5	13744946	rs1095641	4.45E-01
5	13744961	rs1095642	7.20E-01
5	13745013	rs1095643	8.37E-01
5	13745174	rs1095644	5.76E-01
5	13745309	rs1095645	1.46E-01
5	13745447	rs1095646	8.32E-02
5	13745575	rs1095647	7.75E-01
5	13745577	rs1095648	7.89E-01
5	13745616	rs1095649	1.89E-01
5	13745618	rs1095650	1.94E-01
5	13745621	rs1095651	9.14E-01
5	13745627	rs1095652	9.87E-01
5	13745657	rs1095653	8.77E-01
5	13745716	rs1095654	8.90E-01
5	13745742	rs1095655	2.88E-02
5	13745753	rs1095656	5.95E-01
5	13745790	rs1095657	1.64E-01
5	13745842	rs1095658	6.28E-02
5	13745864	rs1095659	8.09E-01
5	13745881	rs1095660	6.48E-01
5	13745888	rs1095661	9.27E-01
5	13745954	rs1095662	6.52E-01
5	13745955	rs1095663	8.61E-01
5	13746059	rs1095664	2.91E-01
5	13746218	rs1095665	7.74E-01
5	13746246	rs1095666	8.17E-01
5	13746262	rs1095667	4.10E-01
5	13746265	rs1095668	8.52E-01
5	13746310	rs1095669	6.29E-01
5	13746322	rs1095670	8.16E-01
5	13746333	rs1095671	5.91E-01
5	13746344	rs1095672	9.54E-01
5	13746847	rs1095673	1.84E-01
5	13746905	rs1095674	9.36E-01
5	13746932	rs1095675	2.78E-01
5	13746958	rs1095676	6.70E-01
5	13746960	rs1095677	9.45E-01
5	13747407	rs1095678	8.89E-01
5	13747785	rs1095679	4.75E-01
5	13748015	rs1095680	9.74E-01
5	13748068	rs1095681	7.80E-01
5	13748086	rs1095682	9.07E-01
5	13748087	rs1095683	9.55E-01
5	13748131	rs1095684	9.46E-01
5	13748145	rs1095685	8.33E-01
5	13748380	rs1095686	8.56E-01
5	13748635	rs1095687	6.72E-02
5	13748743	rs1095688	8.67E-01
5	13748896	rs1095689	9.36E-01
5	13748945	rs1095690	8.27E-01
5	13748950	rs1095691	9.43E-01
5	13748975	rs1095692	6.53E-01
5	13748998	rs1095693	3.11E-01
5	13749000	rs1095694	8.99E-01
5	13749049	rs1095695	2.74E-01
5	13749102	rs1095696	7.09E-01
5	13749106	rs1095697	9.03E-01
5	13749109	rs1095698	5.19E-01
5	13749183	rs1095699	4.31E-01
5	13749196	rs1095700	8.82E-01
5	13749199	rs1095701	3.91E-01
5	13749233	rs1095702	5.27E-01
5	13749487	rs1095703	4.89E-01
5	13749532	rs1095704	4.67E-01
5	13749650	rs1095705	9.47E-01
5	13749651	rs1095706	8.67E-01
5	13749706	rs1095707	8.53E-01
5	13749717	rs1095708	8.24E-01
5	13749921	rs1095709	3.69E-01
5	13750048	rs1095710	3.75E-01
5	13750502	rs1095711	6.80E-02
5	13750627	rs1095712	7.81E-02
5	13750969	rs1095713	8.02E-01
5	13750970	rs1095714	5.75E-01
5	13751062	rs1095715	5.38E-01
5	13751082	rs1095716	3.80E-01
5	13751191	rs1095717	4.37E-01
5	13751192	rs1095718	4.48E-01
5	13751312	rs1095719	1.06E-01
5	13751316	rs1095720	3.51E-01
5	13751337	rs1095721	7.79E-02
5	13751346	rs1095722	2.89E-01
5	13751347	rs1095723	4.16E-01
5	13751350	rs1095724	5.22E-01
5	13751374	rs1095725	4.81E-01
5	13751479	rs1095726	3.38E-01
5	13751669	rs1095727	5.12E-01
5	13751874	rs1095728	5.54E-01
5	13752032	rs1095729	3.12E-01
5	13752575	rs1095730	6.45E-01
5	13752639	rs1095731	8.20E-01
5	13752642	rs1095732	8.05E-01
5	13752651	rs1095733	2.38E-01
5	13752769	rs1095734	4.88E-01
5	13752793	rs1095735	5.60E-02
5	13753096	rs1095736	3.63E-02
5	13753097	rs1095737	9.82E-01
5	13753111	rs1095738	6.42E-02
5	13753114	rs1095739	9.66E-01
5	13753119	rs1095740	1.09E-01
5	13753190	rs1095741	3.05E-01
5	13753210	rs1095742	1.93E-01
5	13753322	rs1095743	4.20E-01
5	13753498	rs1095744	5.18E-01
5	13753669	rs1095745	9.54E-01
5	13753753	rs1095746	8.09E-01
5	13753765	rs1095747	7.22E-01
5	13754000	rs1095748	1.28E-01
5	13754082	rs1095749	1.30E-01
5	13754090	rs1095750	1.39E-01
5	13754147	rs1095751	1.27E-01
5	13754882	rs1095752	5.22E-01
5	13755089	rs1095753	7.69E-01
5	13755185	rs1095754	6.06E-01
5	13755456	rs1095755	4.59E-01
5	13755554	rs1095756	2.46E-02
5	13755557	rs1095757	7.31E-01
5	13755617	rs1095758	6.49E-02
5	13755653	rs1095759	9.24E-01
5	13756271	rs1095760	9.56E-01
5	13756296	rs1095761	3.28E-01
5	13756476	rs1095762	5.96E-01
5	13756498	rs1095763	6.87E-01
5	13756503	rs1095764	2.57E-01
5	13756538	rs1095765	6.18E-01
5	13756548	rs1095766	4.30E-01
5	13757067	rs1095767	9.02E-01
5	13757188	rs1095768	9.67E-01
5	13757700	rs1095769	9.82E-01
5	13758139	rs1095770	5.07E-01
5	13758208	rs1095771	5.08E-01
5	13758276	rs1095772	3.92E-01
5	13758353	rs1095773	9.92E-01
5	13758358	rs1095774	9.57E-01
5	13758370	rs1095775	9.48E-01
5	13758401	rs1095776	3.86E-02
5	13758404	rs1095777	7.88E-01
5	13758445	rs1095778	7.61E-01
5	13758459	rs1095779	7.91E-01
5	13758605	rs1095780	1.50E-01
5	13758651	rs1095781	6.52E-02
5	13758656	rs1095782	2.40E-01
5	13758928	rs1095783	2.53E-01
5	13758936	rs1095784	3.87E-01
5	13758954	rs1095785	5.73E-01
5	13759221	rs1095786	1.81E-01
5	13759299	rs1095787	2.52E-01
5	13759503	rs1095788	3.03E-02
5	13759772	rs1095789	7.44E-01
5	13759817	rs1095790	4.82E-01
5	13759849	rs1095791	6.62E-01
5	13760019	rs1095792	2.24E-01
5	13760032	rs1095793	9.58E-01
5	13760043	rs1095794	7.63E-02
5	13760052	rs1095795	2.15E-01
5	13760060	rs1095796	2.22E-02
5	13760225	rs1095797	9.97E-01
5	13760228	rs1095798	9.27E-01
5	13760327	rs1095799	5.90E-01
5	13760337	rs1095800	9.67E-01
5	13760570	rs1095801	8.84E-01
5	13760609	rs1095802	7.12E-01
5	13760675	rs1095803	9.71E-01
5	13760832	rs1095804	7.28E-01
5	13760855	rs1095805	3.11E-01
5	13760866	rs1095806	8.65E-01
5	13760992	rs1095807	9.64E-01
5	13761037	rs1095808	9.99E-01
5	13761042	rs1095809	9.38E-01
5	13761075	rs1095810	4.00E-01
5	13761080	rs1095811	6.83E-01
5	13761110	rs1095812	9.80E-01
5	13761145	rs1095813	9.82E-01
5	13761149	rs1095814	6.20E-01
5	13761171	rs1095815	6.21E-01
5	13761182	rs1095816	5.23E-01
5	13761185	rs1095817	7.31E-01
5	13761217	rs1095818	8.38E-01
5	13761245	rs1095819	9.17E-01
5	13761246	rs1095820	9.09E-01
5	13761249	rs1095821	6.79E-01
5	13761252	rs1095822	7.02E-01
5	13761327	rs1095823	4.68E-01
5	13761353	rs1095824	7.29E-01
5	13761539	rs1095825	9.04E-01
5	13761563	rs1095826	6.71E-01
5	13761570	rs1095827	7.61E-01
5	13762019	rs1095828	9.72E-01
5	13762029	rs1095829	5.61E-01
5	13762094	rs1095830	7.73E-01
5	13762164	rs1095831	9.18E-02
5	13762198	rs1095832	7.76E-01
5	13762199	rs1095833	7.76E-01
5	13762217	rs1095834	7.75E-01
5	13762224	rs1095835	5.91E-01
5	13762249	rs1095836	3.23E-05
5	13762440	rs1095837	5.81E-01
5	13762475	rs1095838	6.49E-01
5	13762476	rs1095839	6.49E-01
5	13762488	rs1095840	6.12E-01
5	13762496	rs1095841	8.68E-01
5	13762500	rs1095842	9.32E-01
5	13762541	rs1095843	8.38E-01
5	13762560	rs1095844	8.86E-01
5	13762568	rs1095845	8.80E-01
5	13762657	rs1095846	9.01E-01
5	13762696	rs1095847	9.28E-01
5	13762794	rs1095848	7.30E-01
5	13763226	rs1095849	6.40E-01
5	13763265	rs1095850	5.96E-01
5	13763316	rs1095851	7.80E-01
5	13763465	rs1095852	1.04E-01
5	13763476	rs1095853	1.16E-01
5	13763494	rs1095854	1.57E-01
5	13763553	rs1095855	6.73E-02
5	13763658	rs1095856	1.62E-01
5	13763716	rs1095857	1.18E-01
5	13763894	rs1095858	7.07E-01
5	13764115	rs1095859	7.05E-04
5	13764140	rs1095860	3.74E-03
5	13764143	rs1095861	5.25E-03
5	13764186	rs1095862	2.06E-02
5	13764210	rs1095863	1.96E-02
5	13764237	rs1095864	7.01E-03
5	13764445	rs1095865	1.03E-02
5	13764678	rs1095866	4.77E-01
5	13764697	rs1095867	6.29E-01
5	13764844	rs1095868	3.08E-01
5	13764854	rs1095869	1.90E-03
5	13764855	rs1095870	1.25E-03
5	13765135	rs1095871	1.52E-02
5	13765426	rs1095872	9.76E-01
5	13765472	rs1095873	5.21E-01
5	13765631	rs1095874	2.72E-01
5	13765666	rs1095875	4.76E-01
5	13765741	rs1095876	4.36E-01
5	13765757	rs1095877	5.00E-01
5	13765763	rs1095878	8.89E-02
5	13765837	rs1095879	7.98E-02
5	13765904	rs1095880	4.72E-01
5	13765925	rs1095881	1.41E-01
5	13765940	rs1095882	5.11E-01
5	13765941	rs1095883	3.56E-01
5	13765971	rs1095884	2.74E-01
5	13765982	rs1095885	4.48E-01
5	13766020	rs1095886	5.22E-01
5	13766040	rs1095887	3.22E-01
5	13766079	rs1095888	3.94E-01
5	13766100	rs1095889	4.76E-01
5	13766136	rs1095890	6.77E-01
5	13766163	rs1095891	5.73E-01
5	13766175	rs1095892	2.27E-01
5	13766196	rs1095893	7.40E-02
5	13766229	rs1095894	2.19E-01
5	13766254	rs1095895	1.50E-01
5	13766260	rs1095896	1.86E-01
5	13766261	rs1095897	6.76E-01
5	13766319	rs1095898	2.24E-01
5	13766409	rs1095899	8.65E-01
5	13766491	rs1095900	6.70E-01
5	13766554	rs1095901	2.95E-01
5	13766585	rs1095902	2.39E-01
5	13766591	rs1095903	1.84E-01
5	13766632	rs1095904	9.76E-01
5	13766653	rs1095905	5.28E-01
5	13766660	rs1095906	2.18E-01
5	13766672	rs1095907	9.99E-01
5	13766690	rs1095908	8.99E-01
5	13766715	rs1095909	9.18E-01
5	13766739	rs1095910	1.46E-01
5	13766768	rs1095911	3.46E-01
5	13766788	rs1095912	6.70E-01
5	13766830	rs1095913	1.05E-01
5	13766868	rs1095914	1.40E-01
5	13766907	rs1095915	9.05E-02
5	13767030	rs1095916	2.06E-01
5	13767082	rs1095917	2.98E-01
5	13767309	rs1095918	1.78E-01
5	13767435	rs1095919	2.86E-01
5	13767495	rs1095920	4.69E-01
5	13767512	rs1095921	6.08E-01
5	13767518	rs1095922	7.58E-01
5	13767680	rs1095923	8.94E-01
5	13767716	rs1095924	8.69E-01
5	13767716	rs1095925	2.11E-01
5	13767789	rs1095926	9.48E-02
5	13767842	rs1095927	2.41E-01
5	13768010	rs1095928	3.99E-01
5	13768033	rs1095929	7.92E-01
5	13768065	rs1095930	6.48E-01
5	13768208	rs1095931	4.21E-01
5	13768307	rs1095932	6.41E-01
5	13768360	rs1095933	6.08E-01
5	13768374	rs1095934	2.96E-01
5	13768421	rs1095935	5.99E-01
5	13768429	rs1095936	5.30E-01
5	13768448	rs1095937	4.28E-01
5	13768453	rs1095938	7.16E-01
5	13768467	rs1095939	7.91E-01
5	13768468	rs1095940	8.76E-01
5	13768479	rs1095941	8.00E-01
5	13768504	rs1095942	6.00E-01
5	13768507	rs1095943	8.12E-01
5	13768509	rs1095944	7.30E-01
5	13768520	rs1095945	8.09E-01
5	13768542	rs1095946	7.26E-01
5	13768563	rs1095947	5.87E-01
5	13768642	rs1095948	2.21E-01
5	13768650	rs1095949	2.71E-01
5	13768675	rs1095950	6.81E-01
5	13768825	rs1095951	1.14E-01
5	13768848	rs1095952	1.89E-01
5	13768862	rs1095953	7.08E-01
5	13768988	rs1095954	1.58E-01
5	13769222	rs1095955	4.70E-01
5	13769453	rs1095956	3.33E-01
5	13769485	rs1095957	1.06E-01
5	13769500	rs1095958	1.12E-01
5	13769521	rs1095959	1.05E-01
5	13769590	rs1095960	8.04E-02
5	13769591	rs1095961	1.31E-01
5	13769594	rs1095962	1.07E-01
5	13769601	rs1095963	7.46E-02
5	13769604	rs1095964	4.13E-02
5	13769605	rs1095965	7.12E-02
5	13769622	rs1095966	3.40E-01
5	13769630	rs1095967	1.92E-01
5	13769635	rs1095968	4.96E-02
5	13769636	rs1095969	5.11E-02
5	13769648	rs1095970	6.70E-02
5	13769652	rs1095971	8.96E-02
5	13769657	rs1095972	4.04E-02
5	13769660	rs1095973	1.37E-01
5	13769661	rs1095974	1.42E-01
5	13769665	rs1095975	5.13E-02
5	13769670	rs1095976	2.71E-02
5	13769676	rs1095977	1.19E-01
5	13769678	rs1095978	2.00E-01
5	13769680	rs1095979	1.59E-01
5	13769689	rs1095980	1.80E-01
5	13769695	rs1095981	1.84E-01
5	13769697	rs1095982	2.20E-01
5	13769722	rs1095983	8.83E-01
5	13769831	rs1095984	9.73E-01
5	13769844	rs1095985	6.28E-01
5	13769864	rs1095986	7.66E-01
5	13769988	rs1095987	4.14E-02
5	13769999	rs1095988	5.94E-01
5	13770041	rs1095989	7.87E-01
5	13770812	rs1095990	6.59E-01
5	13770836	rs1095991	2.19E-01
5	13770854	rs1095992	1.33E-01
5	13770869	rs1095993	4.08E-01
5	13770891	rs1095994	9.19E-01
5	13771294	rs1095995	3.70E-01
5	13771298	rs1095996	7.23E-01
5	13771299	rs1095997	2.72E-01
5	13771319	rs1095998	1.94E-01
5	13771574	rs1095999	6.11E-01
5	13771579	rs1096000	3.77E-01
5	13771785	rs1096001	6.12E-01
5	13771872	rs1096002	8.12E-01
5	13771875	rs1096003	7.91E-01
5	13771989	rs1096004	4.58E-01
5	13771992	rs1096005	4.11E-01
5	13772004	rs1096006	4.21E-01
5	13772023	rs1096007	2.30E-01
5	13772038	rs1096008	6.79E-01
5	13772125	rs1096009	6.58E-01
5	13772145	rs1096010	6.57E-01
5	13772146	rs1096011	6.57E-01
5	13772154	rs1096012	7.43E-01
5	13772155	rs1096013	6.70E-01
5	13772158	rs1096014	7.40E-01
5	13772171	rs1096015	5.00E-01
5	13772173	rs1096016	4.49E-01
5	13772209	rs1096017	9.38E-01
5	13772217	rs1096018	3.67E-01
5	13772246	rs1096019	3.00E-01
5	13772250	rs1096020	5.13E-01
5	13772321	rs1096021	9.84E-01
5	13772405	rs1096022	9.13E-01
5	13772613	rs1096023	9.15E-01
5	13772647	rs1096024	2.87E-01
5	13772668	rs1096025	5.51E-01
5	13772735	rs1096026	7.26E-01
5	13772749	rs1096027	9.47E-01
5	13772758	rs1096028	9.98E-01
5	13772759	rs1096029	9.83E-01
5	13772782	rs1096030	7.17E-01
5	13772881	rs1096031	9.52E-01
5	13773072	rs1096032	5.70E-01
5	13773082	rs1096033	6.11E-01
5	13773211	rs1096034	8.24E-01
5	13773424	rs1096035	8.44E-01
5	13773448	rs1096036	8.68E-01
5	13773599	rs1096037	2.91E-01
5	13773666	rs1096038	1.80E-01
5	13773680	rs1096039	9.53E-02
5	13773849	rs1096040	1.52E-01
5	13773860	rs1096041	6.96E-01
5	13773880	rs1096042	2.05E-01
5	13773889	rs1096043	7.01E-01
5	13773897	rs1096044	3.33E-01
5	13773903	rs1096045	4.19E-01
5	13773915	rs1096046	8.94E-01
5	13773924	rs1096047	1.84E-01
5	13773932	rs1096048	4.76E-01
5	13773946	rs1096049	1.62E-01
5	13773956	rs1096050	1.92E-01
5	13773959	rs1096051	2.34E-01
5	13774046	rs1096052	5.11E-01
5	13774047	rs1096053	5.38E-01
5	13774090	rs1096054	6.06E-01
5	13774213	rs1096055	5.95E-01
5	13774253	rs1096056	6.75E-01
5	13774274	rs1096057	8.06E-01
5	13774277	rs1096058	2.24E-01
5	13774281	rs1096059	4.45E-01
5	13774291	rs1096060	4.74E-01
5	13774305	rs1096061	5.49E-01
5	13774313	rs1096062	5.59E-01
5	13774354	rs1096063	3.74E-01
5	13774360	rs1096064	5.35E-01
5	13774374	rs1096065	3.87E-01
5	13774382	rs1096066	4.89E-01
5	13774390	rs1096067	4.62E-01
5	13774527	rs1096068	5.89E-01
5	13775025	rs1096069	7.90E-01
5	13775118	rs1096070	3.15E-01
5	13775452	rs1096071	6.42E-01
5	13775529	rs1096072	2.53E-01
5	13775755	rs1096073	9.87E-01
5	13775791	rs1096074	9.11E-01
5	13776209	rs1096075	6.22E-01
5	13776228	rs1096076	4.38E-01
5	13776234	rs1096077	6.76E-01
5	13776252	rs1096078	5.39E-01
5	13776253	rs1096079	3.65E-01
5	13776302	rs1096080	3.62E-01
5	13776325	rs1096081	3.55E-01
5	13776356	rs1096082	6.27E-01
5	13776407	rs1096083	5.68E-02
5	13776415	rs1096084	2.07E-01
5	13776710	rs1096085	9.12E-01
5	13776722	rs1096086	7.49E-01
5	13776725	rs1096087	6.10E-01
5	13776734	rs1096088	7.01E-01
5	13776753	rs1096089	7.27E-01
5	13777027	rs1096090	8.81E-01
5	13777081	rs1096091	9.47E-01
5	13777245	rs1096092	7.90E-01
5	13777246	rs1096093	8.22E-01
5	13777270	rs1096094	3.54E-01
5	13777275	rs1096095	6.55E-01
5	13777285	rs1096096	5.66E-01
5	13777324	rs1096097	1.58E-01
5	13777369	rs1096098	4.01E-01
5	13777370	rs1096099	8.96E-01
5	13777399	rs1096100	3.85E-01
5	13777403	rs1096101	5.04E-01
5	13777423	rs1096102	4.00E-01
5	13777430	rs1096103	3.96E-01
5	13777450	rs1096104	3.33E-01
5	13777500	rs1096105	3.50E-01
5	13777551	rs1096106	8.52E-01
5	13777787	rs1096107	2.50E-02
5	13777954	rs1096108	5.08E-01
5	13777955	rs1096109	5.42E-01
5	13777973	rs1096110	7.59E-01
5	13778004	rs1096111	9.00E-01
5	13778013	rs1096112	3.14E-01
5	13778048	rs1096113	2.38E-01
5	13778063	rs1096114	6.42E-01
5	13778161	rs1096115	6.91E-01
5	13778300	rs1096116	2.17E-01
5	13778361	rs1096117	6.44E-01
5	13778413	rs1096118	7.52E-01
5	13778509	rs1096119	2.50E-01
5	13778525	rs1096120	2.56E-01
5	13778546	rs1096121	1.83E-01
5	13778656	rs1096122	7.21E-01
5	13778668	rs1096123	4.71E-01
5	13778673	rs1096124	4.38E-01
5	13778676	rs1096125	9.46E-01
5	13778679	rs1096126	9.52E-01
5	13778680	rs1096127	9.97E-01
5	13778703	rs1096128	2.89E-01
5	13778721	rs1096129	5.32E-01
5	13778722	rs1096130	7.30E-01
5	13778749	rs1096131	1.47E-01
5	13778754	rs1096132	1.57E-01
5	13778758	rs1096133	7.83E-01
5	13778765	rs1096134	3.44E-01
5	13778773	rs1096135	3.55E-01
5	13778782	rs1096136	1.08E-01
5	13778910	rs1096137	9.41E-01
5	13778935	rs1096138	6.77E-01
5	13778948	rs1096139	7.37E-01
5	13778956	rs1096140	7.53E-01
5	13778965	rs1096141	8.11E-01
5	13778968	rs1096142	6.08E-01
5	13778969	rs1096143	8.33E-01
5	13778973	rs1096144	8.37E-01
5	13778978	rs1096145	6.22E-01
5	13778987	rs1096146	6.79E-01
5	13778995	rs1096147	9.55E-01
5	13778996	rs1096148	8.76E-01
5	13779001	rs1096149	5.05E-01
5	13779004	rs1096150	5.60E-01
5	13779029	rs1096151	1.99E-01
5	13779041	rs1096152	5.34E-01
5	13779081	rs1096153	2.88E-01
5	13779091	rs1096154	7.69E-01
5	13779512	rs1096155	8.61E-01
5	13779751	rs1096156	8.38E-02
5	13779858	rs1096157	3.50E-01
5	13779928	rs1096158	2.52E-01
5	13780109	rs1096159	8.01E-01
5	13780169	rs1096160	8.54E-01
5	13780190	rs1096161	9.27E-01
5	13780314	rs1096162	7.47E-01
5	13780327	rs1096163	7.91E-01
5	13780336	rs1096164	7.21E-01
5	13780341	rs1096165	8.64E-01
5	13780349	rs1096166	9.58E-01
5	13780353	rs1096167	9.29E-01
5	13780395	rs1096168	4.80E-01
5	13780404	rs1096169	4.15E-01
5	13780482	rs1096170	4.02E-01
5	13780749	rs1096171	1.20E-01
5	13780801	rs1096172	7.34E-01
5	13780907	rs1096173	6.28E-01
5	13780948	rs1096174	8.33E-01
5	13781253	rs1096175	4.28E-01
5	13781347	rs1096176	4.82E-01
5	13781604	rs1096177	7.55E-01
5	13781616	rs1096178	4.62E-01
5	13781640	rs1096179	5.44E-01
5	13781671	rs1096180	9.84E-02
5	13781699	rs1096181	2.89E-01
5	13781723	rs1096182	4.75E-01
5	13781747	rs1096183	9.98E-01
5	13781773	rs1096184	5.50E-01
5	13781848	rs1096185	9.11E-01
5	13781993	rs1096186	9.46E-01
5	13782036	rs1096187	9.26E-01
5	13782037	rs1096188	9.30E-01
5	13782171	rs1096189	9.43E-01
5	13782300	rs1096190	6.37E-01
5	13782756	rs1096191	9.61E-01
5	13782768	rs1096192	9.90E-01
5	13782774	rs1096193	7.72E-01
5	13782878	rs1096194	5.96E-01
5	13783035	rs1096195	7.04E-01
5	13783200	rs1096196	6.23E-01
5	13783444	rs1096197	8.07E-01
5	13783484	rs1096198	7.15E-01
5	13783508	rs1096199	6.76E-01
5	13783678	rs1096200	3.64E-01
5	13783815	rs1096201	7.29E-01
5	13783937	rs1096202	6.58E-01
5	13783949	rs1096203	7.10E-02
5	13784266	rs1096204	6.30E-01
5	13784292	rs1096205	8.61E-01
5	13784293	rs1096206	6.45E-01
5	13784312	rs1096207	9.31E-01
5	13784316	rs1096208	9.26E-01
5	13784332	rs1096209	9.37E-01
5	13784385	rs1096210	8.82E-01
5	13784427	rs1096211	3.85E-01
5	13784744	rs1096212	2.23E-01
5	13784843	rs1096213	4.06E-01
5	13784845	rs1096214	8.73E-01
5	13784856	rs1096215	6.50E-01
5	13784897	rs1096216	4.08E-01
5	13784898	rs1096217	4.10E-01
5	13785060	rs1096218	4.07E-02
5	13785065	rs1096219	8.47E-01
5	13785289	rs1096220	9.59E-01
5	13785317	rs1096221	5.01E-01
5	13785377	rs1096222	4.13E-01
5	13785386	rs1096223	4.05E-01
5	13785599	rs1096224	6.09E-01
5	13785789	rs1096225	6.97E-01
5	13785839	rs1096226	4.13E-01
5	13786038	rs1096227	7.56E-01
5	13786113	rs1096228	8.67E-02
5	13786308	rs1096229	4.89E-01
5	13786365	rs1096230	1.62E-01
5	13786368	rs1096231	1.63E-01
5	13786373	rs1096232	2.67E-01
5	13786398	rs1096233	8.37E-01
5	13786399	rs1096234	8.37E-01
5	13786491	rs1096235	6.60E-01
5	13786497	rs1096236	4.04E-01
5	13786516	rs1096237	9.05E-01
5	13786577	rs1096238	3.30E-01
5	13786697	rs1096239	8.72E-01
5	13787187	rs1096240	6.35E-01
5	13787299	rs1096241	5.32E-01
5	13787305	rs1096242	5.33E-01
5	13787311	rs1096243	7.55E-01
5	13787722	rs1096244	8.03E-01
5	13787768	rs1096245	4.23E-01
5	13787790	rs1096246	7.91E-01
5	13787866	rs1096247	2.37E-01
5	13787912	rs1096248	4.17E-01
5	13787922	rs1096249	4.17E-01
5	13788000	rs1096250	3.52E-01
5	13788049	rs1096251	3.25E-01
5	13788080	rs1096252	9.73E-01
5	13788099	rs1096253	1.91E-01
5	13788109	rs1096254	1.20E-01
5	13788141	rs1096255	1.28E-01
5	13788165	rs1096256	1.97E-01
5	13788168	rs1096257	1.99E-01
5	13788774	rs1096258	2.73E-01
5	13788814	rs1096259	2.54E-01
5	13788901	rs1096260	5.83E-01
5	13788905	rs1096261	8.03E-01
5	13788952	rs1096262	5.84E-01
5	13788955	rs1096263	6.53E-01
5	13788999	rs1096264	3.28E-01
5	13789003	rs1096265	3.21E-01
5	13789004	rs1096266	3.21E-01
5	13789005	rs1096267	3.21E-01
5	13789008	rs1096268	3.24E-01
5	13789012	rs1096269	5.18E-01
5	13789013	rs1096270	5.18E-01
5	13789014	rs1096271	3.26E-01
5	13789018	rs1096272	3.20E-01
5	13789021	rs1096273	4.23E-01
5	13789052	rs1096274	8.29E-01
5	13789054	rs1096275	3.20E-01
5	13789055	rs1096276	4.41E-01
5	13789073	rs1096277	4.42E-01
5	13789076	rs1096278	4.44E-01
5	13789077	rs1096279	9.71E-01
5	13789128	rs1096280	7.90E-01
5	13789158	rs1096281	9.92E-01
5	13789328	rs1096282	4.35E-01
5	13789406	rs1096283	2.82E-01
5	13789408	rs1096284	2.75E-01
5	13789465	rs1096285	6.13E-01
5	13789486	rs1096286	4.49E-02
5	13789506	rs1096287	1.44E-01
5	13789510	rs1096288	2.02E-01
5	13789511	rs1096289	1.25E-01
5	13789524	rs1096290	1.48E-01
5	13789535	rs1096291	1.03E-01
5	13789546	rs1096292	5.81E-01
5	13789558	rs1096293	2.31E-01
5	13789574	rs1096294	2.04E-01
5	13789589	rs1096295	1.26E-01
5	13789590	rs1096296	1.32E-01
5	13789600	rs1096297	6.73E-01
5	13789603	rs1096298	7.69E-01
5	13789613	rs1096299	7.11E-01
5	13789630	rs1096300	7.01E-01
5	13789670	rs1096301	1.83E-01
5	13789964	rs1096302	5.38E-01
5	13789982	rs1096303	3.15E-01
5	13789987	rs1096304	4.28E-01
5	13790111	rs1096305	5.17E-01
5	13790575	rs1096306	3.38E-01
5	13790656	rs1096307	7.95E-01
5	13790680	rs1096308	4.10E-01
5	13790841	rs1096309	7.85E-01
5	13791280	rs1096310	9.77E-01
5	13791649	rs1096311	5.99E-01
5	13791676	rs1096312	5.29E-01
5	13791868	rs1096313	7.91E-01
5	13791927	rs1096314	7.05E-01
5	13791991	rs1096315	8.02E-01
5	13792022	rs1096316	6.02E-01
5	13792172	rs1096317	7.14E-01
5	13792327	rs1096318	6.28E-01
5	13792346	rs1096319	6.23E-01
5	13792378	rs1096320	2.14E-01
5	13792419	rs1096321	1.85E-01
5	13792438	rs1096322	2.48E-01
5	13792462	rs1096323	3.55E-01
5	13792484	rs1096324	2.95E-01
5	13792557	rs1096325	3.74E-01
5	13792561	rs1096326	3.49E-01
5	13792591	rs1096327	3.29E-01
5	13792593	rs1096328	4.64E-01
5	13792639	rs1096329	3.44E-01
5	13792705	rs1096330	9.86E-01
5	13792865	rs1096331	1.73E-01
5	13793032	rs1096332	9.58E-02
5	13793052	rs1096333	9.71E-02
5	13793053	rs1096334	3.48E-01
5	13793210	rs1096335	6.18E-01
5	13793279	rs1096336	5.64E-01
5	13793390	rs1096337	9.67E-01
5	13793423	rs1096338	8.38E-01
5	13793430	rs1096339	8.29E-01
5	13793533	rs1096340	9.52E-02
5	13793611	rs1096341	3.35E-01
5	13793625	rs1096342	6.97E-01
5	13793658	rs1096343	3.01E-01
5	13793838	rs1096344	5.32E-01
5	13793864	rs1096345	8.65E-01
5	13794379	rs1096346	2.64E-01
5	13794383	rs1096347	7.36E-01
5	13794617	rs1096348	8.54E-01
5	13794925	rs1096349	1.91E-01
5	13795464	rs1096350	9.43E-01
5	13795798	rs1096351	9.31E-01
5	13796090	rs1096352	4.56E-01
5	13796111	rs1096353	2.33E-01
5	13796136	rs1096354	5.55E-01
5	13796608	rs1096355	2.23E-01
5	13796625	rs1096356	8.04E-01
5	13796637	rs1096357	1.50E-01
5	13796670	rs1096358	9.46E-01
5	13796683	rs1096359	4.73E-01
5	13796733	rs1096360	1.66E-01
5	13796745	rs1096361	9.45E-01
5	13796761	rs1096362	1.44E-01
5	13796804	rs1096363	5.91E-02
5	13796913	rs1096364	1.53E-01
5	13796932	rs1096365	9.03E-02
5	13797028	rs1096366	1.88E-01
5	13797043	rs1096367	1.51E-01
5	13797070	rs1096368	9.96E-01
5	13797099	rs1096369	9.88E-01
5	13797149	rs1096370	7.31E-01
5	13797193	rs1096371	2.10E-01
5	13797511	rs1096372	8.01E-02
5	13797529	rs1096373	9.67E-01
5	13797681	rs1096374	5.58E-01
5	13815958	rs1096375	4.56E-01
5	13816011	rs1096376	2.53E-01
5	13816040	rs1096377	3.41E-01
5	13816079	rs1096378	3.64E-02
5	13816080	rs1096379	3.55E-02
5	13816197	rs1096380	2.42E-01
5	13816280	rs1096381	3.68E-01
5	13816520	rs1096382	7.28E-01
5	13816527	rs1096383	7.51E-01
5	13816603	rs1096384	7.47E-01
5	13816634	rs1096385	7.92E-01
5	13816670	rs1096386	2.36E-01
5	13816824	rs1096387	2.97E-01
5	13816874	rs1096388	3.27E-01
5	13816900	rs1096389	7.58E-01
5	13816903	rs1096390	4.06E-01
5	13816909	rs1096391	4.96E-01
5	13816923	rs1096392	2.67E-01
5	13816937	rs1096393	9.99E-01
5	13816958	rs1096394	1.93E-01
5	13816960	rs1096395	7.62E-01
5	13816963	rs1096396	8.25E-01
5	13816994	rs1096397	4.42E-01
5	13817014	rs1096398	9.19E-01
5	13817024	rs1096399	9.20E-01
5	13817048	rs1096400	4.80E-01
5	13817128	rs1096401	5.09E-01
5	13817142	rs1096402	5.84E-01
5	13817353	rs1096403	4.74E-01
5	13817369	rs1096404	8.85E-01
5	13817406	rs1096405	7.21E-01
5	13817412	rs1096406	8.61E-01
5	13817480	rs1096407	7.88E-01
5	13817558	rs1096408	8.71E-01
5	13817641	rs1096409	9.95E-01
5	13817835	rs1096410	1.39E-01
5	13817932	rs1096411	4.97E-01
5	13817941	rs1096412	5.72E-01
5	13818044	rs1096413	8.54E-01
5	13818103	rs1096414	7.09E-01
5	13818105	rs1096415	8.42E-01
5	13818108	rs1096416	7.11E-01
5	13818133	rs1096417	9.71E-01
5	13818159	rs1096418	7.96E-01
5	13818160	rs1096419	8.87E-01
5	13818162	rs1096420	8.03E-01
5	13818172	rs1096421	7.95E-01
5	13818174	rs1096422	9.26E-01
5	13818178	rs1096423	9.62E-01
5	13818179	rs1096424	8.33E-01
5	13818185	rs1096425	9.30E-01
5	13818196	rs1096426	6.73E-01
5	13818226	rs1096427	3.95E-01
5	13818237	rs1096428	5.20E-01
5	13818252	rs1096429	4.24E-01
5	13818269	rs1096430	3.39E-01
5	13818280	rs1096431	7.53E-01
5	13818301	rs1096432	2.35E-01
5	13818314	rs1096433	2.38E-01
5	13818475	rs1096434	6.28E-01
5	13818478	rs1096435	2.26E-01
5	13818559	rs1096436	7.25E-01
5	13818632	rs1096437	7.32E-01
5	13818635	rs1096438	9.93E-01
5	13818636	rs1096439	9.89E-01
5	13818645	rs1096440	9.60E-01
5	13818657	rs1096441	5.09E-01
5	13818659	rs1096442	6.05E-01
5	13818662	rs1096443	4.92E-01
5	13818666	rs1096444	5.91E-01
5	13818668	rs1096445	5.09E-01
5	13818669	rs1096446	5.09E-01
5	13818683	rs1096447	6.10E-01
5	13818686	rs1096448	5.89E-01
5	13818687	rs1096449	4.29E-01
5	13818692	rs1096450	8.10E-01
5	13818708	rs1096451	5.86E-01
5	13818714	rs1096452	6.90E-01
5	13818722	rs1096453	5.55E-01
5	13818737	rs1096454	8.05E-01
5	13818760	rs1096455	4.89E-01
5	13818764	rs1096456	4.89E-01
5	13818771	rs1096457	5.15E-01
5	13818780	rs1096458	4.89E-01
5	13818789	rs1096459	7.76E-01
5	13818790	rs1096460	2.15E-01
5	13818800	rs1096461	6.85E-01
5	13818801	rs1096462	8.10E-01
5	13818835	rs1096463	7.07E-01
5	13818959	rs1096464	7.68E-01
5	13818961	rs1096465	8.68E-01
5	13818972	rs1096466	8.28E-01
5	13819024	rs1096467	9.93E-01
5	13819144	rs1096468	5.38E-01
5	13819145	rs1096469	9.88E-01
5	13819259	rs1096470	1.65E-01
5	13819267	rs1096471	3.44E-01
5	13819387	rs1096472	5.22E-01
5	13819667	rs1096473	4.55E-01
5	13819670	rs1096474	3.70E-01
5	13819709	rs1096475	5.06E-01
5	13819822	rs1096476	7.61E-01
5	13820584	rs1096477	6.57E-01
5	13820585	rs1096478	5.16E-01
5	13820593	rs1096479	3.57E-01
5	13820606	rs1096480	2.11E-01
5	13820686	rs1096481	5.82E-01
5	13820731	rs1096482	7.53E-01
5	13820737	rs1096483	7.47E-01
5	13820808	rs1096484	6.85E-01
5	13820888	rs1096485	4.47E-01
5	13820920	rs1096486	5.92E-01
5	13820946	rs1096487	8.10E-01
5	13820967	rs1096488	1.84E-01
5	13821041	rs1096489	6.39E-01
5	13821109	rs1096490	3.27E-01
5	13821196	rs1096491	8.43E-01
5	13821204	rs1096492	7.74E-01
5	13821335	rs1096493	7.57E-01
5	13821481	rs1096494	1.45E-01
5	13821483	rs1096495	3.80E-01
5	13821509	rs1096496	4.00E-01
5	13821517	rs1096497	6.80E-01
5	13821563	rs1096498	8.80E-01
5	13821564	rs1096499	3.99E-01
5	13821567	rs1096500	3.53E-01
5	13821578	rs1096501	4.25E-01
5	13821771	rs1096502	3.56E-01
5	13821779	rs1096503	3.83E-01
5	13821798	rs1096504	5.17E-01
5	13821849	rs1096505	1.67E-01
5	13821852	rs1096506	8.52E-02
5	13821872	rs1096507	1.83E-01
5	13821881	rs1096508	1.46E-01
5	13821900	rs1096509	1.50E-01
5	13821908	rs1096510	4.12E-01
5	13821921	rs1096511	5.97E-01
5	13821952	rs1096512	5.03E-01
5	13822108	rs1096513	8.16E-01
5	13822122	rs1096514	9.21E-01
5	13822126	rs1096515	4.88E-01
5	13822158	rs1096516	5.96E-01
5	13822183	rs1096517	9.70E-01
5	13822195	rs1096518	7.18E-01
5	13822196	rs1096519	9.40E-01
5	13822198	rs1096520	9.49E-01
5	13822283	rs1096521	4.71E-01
5	13822291	rs1096522	5.08E-01
5	13822292	rs1096523	3.45E-01
5	13822336	rs1096524	1.21E-01
5	13822344	rs1096525	3.28E-01
5	13822346	rs1096526	8.37E-02
5	13822347	rs1096527	8.21E-02
5	13822359	rs1096528	2.92E-01
5	13822407	rs1096529	2.20E-02
5	13822464	rs1096530	2.58E-01
5	13822645	rs1096531	9.77E-01
5	13822710	rs1096532	3.55E-01
5	13822818	rs1096533	9.71E-01
5	13822829	rs1096534	8.90E-01
5	13822848	rs1096535	7.23E-01
5	13822866	rs1096536	6.08E-01
5	13823010	rs1096537	5.33E-01
5	13823015	rs1096538	8.23E-01
5	13823064	rs1096539	6.21E-02
5	13823077	rs1096540	6.57E-02
5	13823078	rs1096541	6.26E-02
5	13823082	rs1096542	2.54E-01
5	13823111	rs1096543	5.86E-02
5	13823116	rs1096544	6.20E-02
5	13823126	rs1096545	9.98E-01
5	13823140	rs1096546	4.75E-01
5	13823308	rs1096547	3.94E-01
5	13823615	rs1096548	9.86E-01
5	13823667	rs1096549	1.14E-01
5	13823701	rs1096550	8.65E-01
5	13823711	rs1096551	7.52E-01
5	13823717	rs1096552	8.76E-01
5	13823721	rs1096553	7.70E-01
5	13823726	rs1096554	8.93E-01
5	13823729	rs1096555	5.64E-01
5	13823733	rs1096556	9.09E-01
5	13823735	rs1096557	9.49E-01
5	13823737	rs1096558	9.00E-01
5	13823742	rs1096559	9.41E-01
5	13823744	rs1096560	8.01E-01
5	13823767	rs1096561	1.99E-01
5	13823825	rs1096562	8.74E-01
5	13823852	rs1096563	5.83E-01
5	13823854	rs1096564	9.53E-01
5	13823907	rs1096565	5.50E-01
5	13823909	rs1096566	6.32E-01
5	13824227	rs1096567	8.70E-01
5	13824274	rs1096568	7.92E-01
5	13824393	rs1096569	5.19E-01
5	13824428	rs1096570	9.76E-01
5	13824573	rs1096571	2.18E-01
5	13824591	rs1096572	2.85E-01
5	13824613	rs1096573	4.44E-02
5	13824639	rs1096574	5.09E-01
5	13824674	rs1096575	1.96E-01
5	13824740	rs1096576	8.04E-01
5	13825045	rs1096577	9.13E-01
5	13825101	rs1096578	1.07E-01
5	13825118	rs1096579	3.43E-02
5	13825169	rs1096580	7.19E-02
5	13825171	rs1096581	9.14E-02
5	13825196	rs1096582	2.02E-01
5	13825222	rs1096583	4.53E-02
5	13825226	rs1096584	5.68E-02
5	13825360	rs1096585	6.22E-01
5	13825462	rs1096586	2.46E-01
5	13825503	rs1096587	9.13E-01
5	13826157	rs1096588	3.60E-01
5	13826171	rs1096589	6.22E-01
5	13826222	rs1096590	1.34E-01
5	13826245	rs1096591	8.51E-01
5	13826294	rs1096592	2.36E-01
5	13826483	rs1096593	9.83E-01
5	13826495	rs1096594	6.62E-01
5	13826855	rs1096595	7.16E-01
5	13826859	rs1096596	8.34E-01
5	13826861	rs1096597	9.76E-01
5	13826879	rs1096598	8.28E-01
5	13827033	rs1096599	5.02E-01
5	13827057	rs1096600	9.26E-01
5	13827221	rs1096601	7.90E-01
5	13827298	rs1096602	4.18E-01
5	13827304	rs1096603	5.46E-01
5	13827335	rs1096604	8.43E-01
5	13827478	rs1096605	7.24E-01
5	13827904	rs1096606	5.22E-01
5	13827933	rs1096607	6.16E-02
5	13827935	rs1096608	4.59E-01
5	13827947	rs1096609	6.04E-02
5	13827949	rs1096610	6.04E-02
5	13827969	rs1096611	4.02E-01
5	13827971	rs1096612	5.37E-01
5	13827999	rs1096613	1.40E-01
5	13828080	rs1096614	4.87E-01
5	13828082	rs1096615	1.04E-01
5	13828088	rs1096616	1.31E-01
5	13828100	rs1096617	1.88E-01
5	13828122	rs1096618	1.59E-01
5	13828127	rs1096619	1.59E-01
5	13828207	rs1096620	4.88E-01
5	13828314	rs1096621	7.09E-01
5	13828473	rs1096622	4.27E-01
5	13828477	rs1096623	2.71E-01
5	13828661	rs1096624	7.25E-01
5	13828722	rs1096625	3.31E-01
5	13828782	rs1096626	3.09E-01
5	13828786	rs1096627	2.45E-01
5	13828895	rs1096628	3.82E-01
5	13828920	rs1096629	4.91E-01
5	13828928	rs1096630	5.84E-01
5	13828979	rs1096631	1.28E-01
5	13828995	rs1096632	9.39E-02
5	13829018	rs1096633	5.46E-01
5	13829020	rs1096634	8.44E-01
5	13829027	rs1096635	7.35E-02
5	13829028	rs1096636	3.43E-02
5	13829032	rs1096637	2.85E-01
5	13829037	rs1096638	5.30E-02
5	13829043	rs1096639	6.39E-02
5	13829063	rs1096640	2.42E-01
5	13829293	rs1096641	2.37E-01
5	13829341	rs1096642	3.25E-01
5	13829553	rs1096643	7.97E-01
5	13829584	rs1096644	4.41E-01
5	13829682	rs1096645	4.30E-01
5	13829721	rs1096646	3.80E-01
5	13829764	rs1096647	5.43E-01
5	13829781	rs1096648	4.72E-01
5	13829804	rs1096649	6.23E-01
5	13829837	rs1096650	6.92E-01
5	13829849	rs1096651	7.15E-03
5	13829881	rs1096652	7.06E-01
5	13829894	rs1096653	5.47E-01
5	13830352	rs1096654	5.00E-01
5	13830354	rs1096655	5.85E-01
5	13830362	rs1096656	5.79E-01
5	13830375	rs1096657	5.68E-01
5	13830473	rs1096658	4.48E-01
5	13830499	rs1096659	4.61E-01
5	13830502	rs1096660	4.66E-01
5	13830514	rs1096661	4.52E-01
5	13830600	rs1096662	2.26E-01
5	13830610	rs1096663	3.09E-01
5	13830631	rs1096664	2.33E-01
5	13830652	rs1096665	2.61E-01
5	13830667	rs1096666	4.40E-01
5	13830711	rs1096667	4.07E-01
5	13830791	rs1096668	3.42E-01
5	13830804	rs1096669	1.71E-01
5	13830847	rs1096670	4.08E-01
5	13830892	rs1096671	4.15E-01
5	13830919	rs1096672	4.68E-01
5	13830955	rs1096673	7.41E-01
5	13831173	rs1096674	2.08E-01
5	13831252	rs1096675	4.18E-01
5	13831254	rs1096676	3.60E-01
5	13831263	rs1096677	4.00E-01
5	13831274	rs1096678	5.57E-01
5	13831277	rs1096679	2.92E-01
5	13831298	rs1096680	8.47E-01
5	13831312	rs1096681	7.10E-01
5	13831316	rs1096682	7.52E-01
5	13831322	rs1096683	7.79E-01
5	13831337	rs1096684	6.14E-01
5	13831348	rs1096685	4.41E-01
5	13831354	rs1096686	4.69E-01
5	13831356	rs1096687	3.97E-01
5	13831363	rs1096688	4.39E-01
5	13831364	rs1096689	4.39E-01
5	13831372	rs1096690	4.83E-01
5	13831386	rs1096691	4.34E-01
5	13831392	rs1096692	5.61E-01
5	13831415	rs1096693	5.21E-01
5	13831440	rs1096694	4.20E-01
5	13831446	rs1096695	9.30E-01
5	13831464	rs1096696	5.00E-01
5	13831478	rs1096697	8.72E-01
5	13831525	rs1096698	3.13E-01
5	13831531	rs1096699	2.06E-01
5	13831609	rs1096700	1.52E-01
5	13831612	rs1096701	2.39E-01
5	13831613	rs1096702	2.05E-01
5	13831663	rs1096703	5.98E-01
5	13831701	rs1096704	9.46E-01
5	13831893	rs1096705	7.78E-01
5	13831958	rs1096706	1.08E-01
5	13831964	rs1096707	1.66E-01
5	13832021	rs1096708	2.16E-01
5	13832058	rs1096709	1.69E-01
5	13832069	rs1096710	1.59E-01
5	13832077	rs1096711	1.69E-01
5	13832081	rs1096712	1.68E-01
5	13832096	rs1096713	1.86E-01
5	13832120	rs1096714	6.85E-01
5	13832174	rs1096715	6.86E-01
5	13833203	rs1096716	5.03E-01
5	13833207	rs1096717	7.16E-01
5	13833258	rs1096718	6.79E-01
5	13833398	rs1096719	2.26E-01
5	13833439	rs1096720	6.37E-01
5	13833459	rs1096721	7.76E-01
5	13833495	rs1096722	3.65E-01
5	13833512	rs1096723	7.38E-01
5	13833522	rs1096724	7.21E-01
5	13833663	rs1096725	3.45E-01
5	13833775	rs1096726	9.85E-01
5	13833788	rs1096727	3.35E-01
5	13833819	rs1096728	8.78E-01
5	13833935	rs1096729	6.64E-02
5	13833946	rs1096730	6.00E-02
5	13833949	rs1096731	4.29E-02
5	13834035	rs1096732	7.39E-01
5	13834070	rs1096733	4.91E-01
5	13834100	rs1096734	9.36E-01
5	13834110	rs1096735	9.50E-01
5	13834142	rs1096736	7.06E-01
5	13834156	rs1096737	4.59E-01
5	13834190	rs1096738	5.70E-01
5	13834197	rs1096739	6.56E-01
5	13834216	rs1096740	7.85E-01
5	13834219	rs1096741	8.90E-01
5	13834225	rs1096742	4.56E-01
5	13834250	rs1096743	8.95E-01
5	13834259	rs1096744	7.26E-01
5	13834278	rs1096745	7.70E-01
5	13834284	rs1096746	7.95E-01
5	13834293	rs1096747	6.42E-01
5	13834302	rs1096748	4.88E-01
5	13834304	rs1096749	4.95E-01
5	13834316	rs1096750	5.18E-01
5	13834319	rs1096751	4.87E-01
5	13834322	rs1096752	8.45E-01
5	13834323	rs1096753	6.53E-01
5	13834370	rs1096754	9.48E-01
5	13834386	rs1096755	6.24E-01
5	13834398	rs1096756	4.76E-01
5	13834459	rs1096757	4.66E-01
5	13834651	rs1096758	6.01E-01
5	13834816	rs1096759	7.79E-01
5	13834913	rs1096760	7.02E-01
5	13834921	rs1096761	6.38E-01
5	13834980	rs1096762	7.87E-01
5	13834999	rs1096763	5.25E-01
5	13835128	rs1096764	9.89E-01
5	13835144	rs1096765	8.21E-01
5	13835179	rs1096766	7.39E-01
5	13835205	rs1096767	6.77E-02
5	13835221	rs1096768	6.92E-02
5	13835223	rs1096769	2.95E-01
5	13835230	rs1096770	4.55E-02
5	13835281	rs1096771	9.39E-02
5	13835312	rs1096772	8.55E-01
5	13835322	rs1096773	8.59E-01
5	13835327	rs1096774	5.13E-01
5	13835335	rs1096775	9.38E-01
5	13835336	rs1096776	5.56E-01
5	13835401	rs1096777	8.01E-01
5	13835451	rs1096778	2.33E-02
5	13835541	rs1096779	1.12E-01
5	13835565	rs1096780	8.36E-02
5	13835603	rs1096781	4.79E-01
5	13835618	rs1096782	8.01E-01
5	13835634	rs1096783	7.51E-01
5	13835655	rs1096784	8.09E-01
5	13835662	rs1096785	1.24E-01
5	13835741	rs1096786	2.62E-01
5	13835784	rs1096787	2.59E-01
5	13835885	rs1096788	9.11E-01
5	13836014	rs1096789	6.24E-01
5	13836110	rs1096790	6.93E-01
5	13836141	rs1096791	3.51E-01
5	13836156	rs1096792	1.67E-01
5	13836166	rs1096793	4.35E-01
5	13836188	rs1096794	3.61E-01
5	13836209	rs1096795	2.53E-01
5	13836225	rs1096796	2.64E-01
5	13836240	rs1096797	2.53E-01
5	13836264	rs1096798	4.57E-01
5	13836270	rs1096799	5.35E-01
5	13836298	rs1096800	3.50E-01
5	13836325	rs1096801	5.02E-01
5	13836382	rs1096802	8.97E-01
5	13836425	rs1096803	7.35E-01
5	13836428	rs1096804	7.99E-01
5	13836564	rs1096805	6.40E-02
5	13836628	rs1096806	2.33E-01
5	13836727	rs1096807	5.37E-01
5	13836842	rs1096808	7.71E-01
5	13836934	rs1096809	9.59E-01
5	13837063	rs1096810	2.89E-01
5	13837092	rs1096811	2.92E-01
5	13837175	rs1096812	4.37E-01
5	13837281	rs1096813	5.88E-01
5	13837456	rs1096814	6.70E-01
5	13837531	rs1096815	3.44E-01
5	13837618	rs1096816	9.89E-01
5	13837630	rs1096817	7.96E-01
5	13837633	rs1096818	6.61E-01
5	13837634	rs1096819	4.42E-01
5	13837642	rs1096820	5.80E-01
5	13837644	rs1096821	6.00E-01
5	13837645	rs1096822	7.59E-01
5	13837741	rs1096823	5.33E-01
5	13837822	rs1096824	4.39E-01
5	13837885	rs1096825	3.97E-01
5	13837989	rs1096826	4.30E-01
5	13838053	rs1096827	4.42E-01
5	13838080	rs1096828	1.93E-01
5	13838159	rs1096829	1.44E-02
5	13838172	rs1096830	4.76E-01
5	13838187	rs1096831	4.15E-01
5	13838204	rs1096832	6.27E-01
5	13838215	rs1096833	7.66E-01
5	13838225	rs1096834	2.49E-01
5	13838250	rs1096835	5.24E-01
5	13838352	rs1096836	3.90E-01
5	13838356	rs1096837	6.48E-01
5	13838358	rs1096838	7.24E-01
5	13838370	rs1096839	1.41E-02
5	13838385	rs1096840	8.07E-01
5	13838403	rs1096841	5.53E-01
5	13838407	rs1096842	3.33E-01
5	13838408	rs1096843	3.11E-01
5	13838431	rs1096844	5.07E-01
5	13838435	rs1096845	3.19E-01
5	13838436	rs1096846	4.97E-01
5	13838476	rs1096847	5.35E-01
5	13838481	rs1096848	3.41E-01
5	13838501	rs1096849	7.23E-02
5	13838546	rs1096850	6.89E-01
5	13838555	rs1096851	4.57E-01
5	13838556	rs1096852	3.59E-01
5	13838591	rs1096853	3.93E-01
5	13838657	rs1096854	6.59E-01
5	13838716	rs1096855	3.41E-01
5	13838751	rs1096856	2.36E-01
5	13838758	rs1096857	4.89E-01
5	13838766	rs1096858	6.05E-01
5	13838773	rs1096859	7.58E-01
5	13838776	rs1096860	6.71E-01
5	13838849	rs1096861	7.34E-01
5	13839031	rs1096862	3.80E-01
5	13839083	rs1096863	1.15E-01
5	13839133	rs1096864	1.52E-01
5	13839134	rs1096865	1.87E-01
5	13839147	rs1096866	6.51E-01
5	13839176	rs1096867	8.59E-01
5	13839180	rs1096868	8.03E-01
5	13839194	rs1096869	4.29E-01
5	13839196	rs1096870	1.15E-01
5	13839210	rs1096871	4.24E-01
5	13839248	rs1096872	8.28E-01
5	13839255	rs1096873	4.88E-01
5	13839268	rs1096874	2.09E-01
5	13839275	rs1096875	9.73E-02
5	13839291	rs1096876	3.95E-01
5	13839299	rs1096877	4.01E-01
5	13839371	rs1096878	7.02E-01
5	13839388	rs1096879	6.14E-01
5	13839612	rs1096880	7.69E-01
5	13839614	rs1096881	7.72E-01
5	13839634	rs1096882	7.45E-01
5	13839685	rs1096883	2.36E-01
5	13839780	rs1096884	5.58E-01
5	13839791	rs1096885	3.08E-01
5	13839792	rs1096886	2.58E-01
5	13839796	rs1096887	2.29E-01
5	13839804	rs1096888	2.51E-01
5	13839809	rs1096889	3.62E-01
5	13839825	rs1096890	3.11E-01
5	13839837	rs1096891	4.38E-01
5	13839844	rs1096892	3.21E-01
5	13839845	rs1096893	2.14E-01
5	13840106	rs1096894	5.08E-01
5	13840140	rs1096895	5.23E-01
5	13840200	rs1096896	2.49E-01
5	13840339	rs1096897	5.82E-01
5	13840465	rs1096898	8.05E-01
5	13840486	rs1096899	5.83E-01
5	13840492	rs1096900	5.28E-01
5	13840576	rs1096901	6.74E-01
5	13840621	rs1096902	4.79E-01
5	13840645	rs1096903	3.13E-01
5	13840714	rs1096904	4.73E-01
5	13840726	rs1096905	4.16E-01
5	13840743	rs1096906	4.43E-01
5	13840749	rs1096907	3.77E-01
5	13840752	rs1096908	5.29E-01
5	13840759	rs1096909	5.54E-01
5	13840782	rs1096910	2.26E-01
5	13840793	rs1096911	2.26E-01
5	13840813	rs1096912	2.27E-01
5	13840828	rs1096913	1.97E-01
5	13840834	rs1096914	5.23E-02
5	13840891	rs1096915	6.17E-01
5	13840941	rs1096916	1.17E-01
5	13840947	rs1096917	1.46E-01
5	13840949	rs1096918	6.87E-02
5	13840950	rs1096919	6.86E-01
5	13840961	rs1096920	6.06E-02
5	13840962	rs1096921	2.84E-01
5	13840972	rs1096922	3.44E-01
5	13841112	rs1096923	2.77E-01
5	13841157	rs1096924	5.20E-01
5	13841171	rs1096925	4.17E-01
5	13841388	rs1096926	3.03E-01
5	13841408	rs1096927	1.65E-01
5	13841421	rs1096928	1.31E-01
5	13841425	rs1096929	1.16E-01
5	13841432	rs1096930	1.38E-01
5	13841510	rs1096931	4.15E-01
5	13841534	rs1096932	2.51E-01
5	13841573	rs1096933	5.34E-02
5	13841624	rs1096934	7.77E-01
5	13841658	rs1096935	2.68E-01
5	13841671	rs1096936	9.57E-01
5	13841676	rs1096937	3.57E-01
5	13841678	rs1096938	3.30E-01
5	13841680	rs1096939	1.24E-01
5	13841692	rs1096940	3.08E-01
5	13841722	rs1096941	6.72E-01
5	13841764	rs1096942	4.50E-01
5	13841874	rs1096943	3.96E-01
5	13841879	rs1096944	5.31E-01
5	13841887	rs1096945	5.24E-02
5	13841891	rs1096946	5.24E-02
5	13841907	rs1096947	4.92E-01
5	13841908	rs1096948	2.74E-01
5	13841975	rs1096949	3.62E-01
5	13841993	rs1096950	3.42E-02
5	13842038	rs1096951	2.65E-01
5	13842039	rs1096952	8.81E-01
5	13842083	rs1096953	2.02E-01
5	13842124	rs1096954	2.00E-01
5	13842133	rs1096955	1.96E-01
5	13842135	rs1096956	5.51E-01
5	13842140	rs1096957	6.23E-01
5	13842190	rs1096958	4.45E-01
5	13842217	rs1096959	1.98E-01
5	13842220	rs1096960	2.78E-01
5	13842253	rs1096961	7.64E-01
5	13842265	rs1096962	2.66E-01
5	13842268	rs1096963	6.56E-01
5	13842298	rs1096964	4.63E-01
5	13842316	rs1096965	2.44E-01
5	13842361	rs1096966	4.08E-01
5	13842409	rs1096967	8.60E-01
5	13842514	rs1096968	8.52E-02
5	13842568	rs1096969	3.35E-01
5	13842589	rs1096970	8.99E-01
5	13842661	rs1096971	8.38E-01
5	13842777	rs1096972	9.21E-01
5	13842803	rs1096973	6.48E-01
5	13842828	rs1096974	9.56E-01
5	13842858	rs1096975	9.10E-01
5	13842876	rs1096976	9.03E-01
5	13842901	rs1096977	8.65E-01
5	13842992	rs1096978	4.45E-01
5	13843007	rs1096979	3.61E-01
5	13843043	rs1096980	9.53E-02
5	13843217	rs1096981	8.72E-02
5	13843232	rs1096982	8.42E-01
5	13843280	rs1096983	5.96E-01
5	13843322	rs1096984	9.68E-01
5	13843379	rs1096985	8.50E-01
5	13843394	rs1096986	6.57E-01
5	13843400	rs1096987	7.14E-01
5	13843511	rs1096988	9.53E-01
5	13843556	rs1096989	1.27E-01
5	13843688	rs1096990	1.45E-02
5	13843703	rs1096991	2.04E-02
5	13844055	rs1096992	1.15E-01
5	13844057	rs1096993	3.72E-02
5	13844086	rs1096994	4.35E-01
5	13844109	rs1096995	6.26E-03
5	13844115	rs1096996	4.14E-01
5	13844149	rs1096997	3.96E-01
5	13844353	rs1096998	1.52E-01
5	13844706	rs1096999	1.20E-01
5	13844823	rs1097000	5.57E-02
5	13844946	rs1097001	7.43E-02
5	13844973	rs1097002	4.70E-02
5	13845130	rs1097003	6.08E-01
5	13845149	rs1097004	5.60E-01
5	13845169	rs1097005	6.23E-01
5	13845176	rs1097006	3.68E-01
5	13845358	rs1097007	1.09E-01
5	13845469	rs1097008	9.99E-01
5	13845605	rs1097009	8.50E-01
5	13845617	rs1097010	6.66E-01
5	13845620	rs1097011	7.05E-01
5	13845621	rs1097012	7.20E-01
5	13845635	rs1097013	8.33E-01
5	13845637	rs1097014	2.17E-01
5	13845657	rs1097015	7.76E-01
5	13845716	rs1097016	4.22E-01
5	13845737	rs1097017	9.41E-02
5	13845761	rs1097018	4.15E-01
5	13845875	rs1097019	9.91E-01
5	13846006	rs1097020	3.88E-01
5	13846016	rs1097021	6.34E-01
5	13846018	rs1097022	5.97E-01
5	13846022	rs1097023	6.83E-01
5	13846031	rs1097024	4.73E-01
5	13846034	rs1097025	3.28E-01
5	13846103	rs1097026	7.71E-01
5	13846380	rs1097027	5.63E-01
5	13846391	rs1097028	7.09E-01
5	13846595	rs1097029	4.08E-01
5	13846904	rs1097030	9.27E-01
5	13846943	rs1097031	6.53E-01
5	13846985	rs1097032	7.39E-01
5	13847045	rs1097033	2.21E-01
5	13847051	rs1097034	6.08E-01
5	13847150	rs1097035	7.49E-01
5	13847181	rs1097036	8.43E-01
5	13847186	rs1097037	9.09E-01
5	13847191	rs1097038	7.65E-01
5	13847197	rs1097039	8.94E-01
5	13847269	rs1097040	9.83E-01
5	13847302	rs1097041	6.27E-01
5	13847338	rs1097042	7.28E-01
5	13847344	rs1097043	6.76E-01
5	13847419	rs1097044	2.45E-01
5	13847460	rs1097045	3.84E-01
5	13847604	rs1097046	5.17E-01
5	13847623	rs1097047	5.85E-01
5	13847679	rs1097048	9.23E-02
5	13847697	rs1097049	3.68E-01
5	13847731	rs1097050	1.40E-01
5	13847736	rs1097051	6.92E-02
5	13847890	rs1097052	7.39E-02
5	13847994	rs1097053	1.18E-01
5	13848003	rs1097054	1.04E-01
5	13848021	rs1097055	1.18E-01
5	13848060	rs1097056	9.25E-02
5	13848091	rs1097057	8.72E-01
5	13848147	rs1097058	1.69E-01
5	13848183	rs1097059	1.18E-01
5	13848282	rs1097060	5.57E-02
5	13848288	rs1097061	6.03E-02
5	13848323	rs1097062	5.71E-01
5	13848338	rs1097063	8.15E-02
5	13848432	rs1097064	7.34E-02
5	13848435	rs1097065	8.55E-02
5	13848477	rs1097066	2.04E-01
5	13848729	rs1097067	4.51E-01
5	13848762	rs1097068	3.99E-01
5	13848765	rs1097069	4.75E-01
5	13848825	rs1097070	9.99E-01
5	13848846	rs1097071	9.89E-01
5	13849053	rs1097072	4.33E-01
5	13849266	rs1097073	6.87E-01
5	13849296	rs1097074	9.35E-01
5	13849407	rs1097075	4.41E-01
5	13849418	rs1097076	7.34E-01
5	13849505	rs1097077	9.01E-01
5	13849525	rs1097078	6.60E-01
5	13849549	rs1097079	5.10E-01
5	13849576	rs1097080	6.82E-01
5	13849654	rs1097081	7.59E-01
5	13849711	rs1097082	4.39E-01
5	13849746	rs1097083	5.68E-01
5	13849921	rs1097084	6.58E-01
5	13849931	rs1097085	6.42E-01
5	13849979	rs1097086	5.46E-01
5	13850033	rs1097087	2.81E-01
5	13850045	rs1097088	8.68E-01
5	13850078	rs1097089	8.46E-01
5	13850093	rs1097090	7.59E-01
5	13850183	rs1097091	3.13E-01
5	13850201	rs1097092	1.32E-01
5	13850228	rs1097093	4.08E-01
5	13850246	rs1097094	4.88E-01
5	13850255	rs1097095	5.86E-02
5	13850273	rs1097096	2.18E-01
5	13850309	rs1097097	5.41E-01
5	13850342	rs1097098	1.47E-01
5	13850528	rs1097099	1.28E-01
5	13850582	rs1097100	9.31E-01
5	13850645	rs1097101	4.47E-01
5	13850675	rs1097102	6.41E-01
5	13850703	rs1097103	4.29E-01
5	13850705	rs1097104	7.83E-01
5	13850726	rs1097105	5.59E-01
5	13850729	rs1097106	6.55E-01
5	13850738	rs1097107	2.83E-01
5	13850873	rs1097108	4.53E-01
5	13850882	rs1097109	6.94E-01
5	13850954	rs1097110	8.13E-01
5	13851026	rs1097111	5.38E-01
5	13851027	rs1097112	5.37E-01
5	13851221	rs1097113	2.49E-01
5	13851355	rs1097114	3.75E-01
5	13851419	rs1097115	2.37E-01
5	13851455	rs1097116	1.63E-01
5	13851525	rs1097117	2.21E-01
5	13851666	rs1097118	5.51E-01
5	13851674	rs1097119	2.72E-01
5	13851801	rs1097120	3.31E-01
5	13851834	rs1097121	4.17E-01
5	13851873	rs1097122	3.45E-01
5	13851876	rs1097123	3.27E-01
5	13851903	rs1097124	2.80E-01
5	13851939	rs1097125	4.20E-01
5	13851984	rs1097126	4.34E-01
5	13852108	rs1097127	5.14E-01
5	13852421	rs1097128	4.47E-01
5	13852459	rs1097129	8.40E-01
5	13852562	rs1097130	7.71E-01
5	13852569	rs1097131	9.69E-01
5	13852570	rs1097132	9.48E-01
5	13852579	rs1097133	5.87E-01
5	13852589	rs1097134	2.87E-01
5	13852596	rs1097135	9.23E-01
5	13852611	rs1097136	7.79E-01
5	13852625	rs1097137	8.66E-01
5	13852734	rs1097138	9.01E-01
5	13852788	rs1097139	8.79E-01
5	13852950	rs1097140	2.71E-01
5	13852953	rs1097141	5.45E-01
5	13853001	rs1097142	4.98E-01
5	13853007	rs1097143	8.45E-02
5	13853025	rs1097144	4.68E-01
5	13853032	rs1097145	4.53E-01
5	13853035	rs1097146	2.80E-01
5	13853037	rs1097147	4.13E-01
5	13853049	rs1097148	4.09E-01
5	13853064	rs1097149	4.09E-01
5	13853091	rs1097150	5.99E-02
5	13853101	rs1097151	1.86E-01
5	13853102	rs1097152	4.51E-01
5	13853114	rs1097153	2.31E-01
5	13853140	rs1097154	1.58E-01
5	13853209	rs1097155	4.69E-01
5	13853228	rs1097156	3.28E-01
5	13853232	rs1097157	4.15E-01
5	13853235	rs1097158	8.15E-01
5	13853242	rs1097159	7.13E-01
5	13853254	rs1097160	4.66E-01
5	13853289	rs1097161	2.03E-01
5	13853316	rs1097162	1.30E-01
5	13853337	rs1097163	5.71E-01
5	13853339	rs1097164	7.20E-01
5	13853358	rs1097165	4.20E-01
5	13853366	rs1097166	3.35E-01
5	13853392	rs1097167	7.73E-01
5	13853402	rs1097168	5.20E-01
5	13853414	rs1097169	1.55E-01
5	13853476	rs1097170	5.93E-01
5	13853482	rs1097171	4.03E-01
5	13853536	rs1097172	4.41E-01
5	13853651	rs1097173	4.58E-01
5	13853672	rs1097174	4.58E-01
5	13853684	rs1097175	1.19E-01
5	13853691	rs1097176	1.04E-01
5	13853710	rs1097177	3.20E-01
5	13853716	rs1097178	3.21E-01
5	13853926	rs1097179	7.30E-02
5	13853938	rs1097180	2.58E-01
5	13853976	rs1097181	6.28E-02
5	13854028	rs1097182	6.09E-02
5	13854094	rs1097183	3.46E-01
5	13854130	rs1097184	9.28E-01
5	13854187	rs1097185	5.77E-01
5	13854199	rs1097186	3.08E-01
5	13854301	rs1097187	9.71E-01
5	13854334	rs1097188	2.58E-01
5	13854388	rs1097189	3.49E-01
5	13854433	rs1097190	2.70E-01
5	13854445	rs1097191	9.83E-01
5	13854487	rs1097192	7.79E-02
5	13854520	rs1097193	7.54E-01
5	13854565	rs1097194	8.53E-01
5	13854574	rs1097195	3.71E-01
5	13854582	rs1097196	7.58E-02
5	13854604	rs1097197	9.76E-01
5	13854688	rs1097198	2.69E-01
5	13854691	rs1097199	8.24E-01
5	13854706	rs1097200	9.82E-01
5	13854718	rs1097201	5.88E-01
5	13854772	rs1097202	5.76E-01
5	13854799	rs1097203	8.57E-01
5	13854840	rs1097204	3.03E-01
5	13854847	rs1097205	1.57E-01
5	13854853	rs1097206	2.04E-01
5	13854936	rs1097207	1.91E-02
5	13854937	rs1097208	5.52E-01
5	13854940	rs1097209	5.29E-02
5	13854943	rs1097210	5.30E-01
5	13854960	rs1097211	3.25E-01
5	13854965	rs1097212	5.31E-01
5	13854977	rs1097213	5.53E-01
5	13854978	rs1097214	6.11E-01
5	13855001	rs1097215	2.15E-01
5	13855030	rs1097216	9.46E-01
5	13855065	rs1097217	3.92E-01
5	13855072	rs1097218	3.84E-01
5	13855105	rs1097219	1.99E-01
5	13855192	rs1097220	1.84E-01
5	13855263	rs1097221	4.84E-01
5	13855268	rs1097222	5.53E-01
5	13855279	rs1097223	5.12E-02
5	13855283	rs1097224	1.21E-01
5	13855284	rs1097225	1.04E-01
5	13855289	rs1097226	4.95E-01
5	13855296	rs1097227	5.45E-01
5	13855344	rs1097228	5.17E-02
5	13855346	rs1097229	1.51E-01
5	13855350	rs1097230	5.82E-02
5	13855357	rs1097231	5.94E-02
5	13855383	rs1097232	8.19E-02
5	13855395	rs1097233	1.97E-02
5	13855417	rs1097234	7.49E-02
5	13855424	rs1097235	2.10E-01
5	13855468	rs1097236	3.90E-02
5	13855483	rs1097237	2.98E-02
5	13855492	rs1097238	8.10E-02
5	13855495	rs1097239	2.51E-02
5	13855538	rs1097240	7.60E-01
5	13855571	rs1097241	6.55E-01
5	13855598	rs1097242	1.72E-01
5	13855611	rs1097243	4.05E-01
5	13855619	rs1097244	9.81E-01
5	13855677	rs1097245	9.34E-01
5	13855709	rs1097246	1.37E-01
5	13855979	rs1097247	1.13E-01
5	13855994	rs1097248	1.03E-01
5	13856016	rs1097249	1.53E-01
5	13856027	rs1097250	1.41E-01
5	13856060	rs1097251	1.42E-01
5	13856075	rs1097252	1.37E-01
5	13856077	rs1097253	8.57E-02
5	13856117	rs1097254	3.29E-01
5	13856124	rs1097255	5.36E-01
5	13856140	rs1097256	3.96E-01
5	13856143	rs1097257	2.32E-01
5	13856161	rs1097258	8.30E-02
5	13856192	rs1097259	6.26E-02
5	13856200	rs1097260	2.05E-01
5	13856224	rs1097261	1.16E-01
5	13856225	rs1097262	1.39E-01
5	13856252	rs1097263	6.54E-01
5	13856254	rs1097264	7.64E-01
5	13856269	rs1097265	6.54E-01
5	13856271	rs1097266	6.54E-01
5	13856436	rs1097267	6.74E-02
5	13856445	rs1097268	2.86E-01
5	13856458	rs1097269	3.81E-01
5	13856573	rs1097270	5.30E-01
5	13856703	rs1097271	4.36E-01
5	13856944	rs1097272	2.67E-02
5	13857042	rs1097273	5.65E-01
5	13857061	rs1097274	7.16E-01
5	13857203	rs1097275	3.73E-01
5	13857282	rs1097276	7.90E-01
5	13857311	rs1097277	3.92E-01
5	13857417	rs1097278	5.46E-01
5	13857450	rs1097279	2.95E-01
5	13857465	rs1097280	5.11E-01
5	13857471	rs1097281	6.52E-01
5	13857475	rs1097282	5.29E-01
5	13857478	rs1097283	6.57E-01
5	13857510	rs1097284	5.35E-01
5	13857512	rs1097285	5.68E-01
5	13857515	rs1097286	9.22E-01
5	13857522	rs1097287	5.25E-01
5	13857551	rs1097288	1.08E-01
5	13857552	rs1097289	4.44E-01
5	13857588	rs1097290	5.45E-01
5	13857595	rs1097291	4.53E-01
5	13857889	rs1097292	7.15E-01
5	13858093	rs1097293	1.93E-01
5	13858095	rs1097294	2.83E-01
5	13858185	rs1097295	1.65E-01
5	13858222	rs1097296	2.16E-01
5	13858226	rs1097297	7.10E-02
5	13858228	rs1097298	5.79E-02
5	13858319	rs1097299	5.44E-02
5	13858325	rs1097300	7.60E-02
5	13858345	rs1097301	1.77E-01
5	13858449	rs1097302	2.76E-01
5	13858466	rs1097303	1.45E-01
5	13858538	rs1097304	1.04E-01
5	13858550	rs1097305	3.14E-01
5	13858662	rs1097306	1.80E-01
5	13858870	rs1097307	4.54E-01
5	13858890	rs1097308	1.57E-01
5	13858910	rs1097309	8.87E-02
5	13858919	rs1097310	8.03E-01
5	13858930	rs1097311	8.02E-01
5	13858945	rs1097312	1.78E-01
5	13858968	rs1097313	4.52E-01
5	13859004	rs1097314	1.37E-01
5	13859032	rs1097315	5.04E-01
5	13859036	rs1097316	3.33E-01
5	13859104	rs1097317	3.82E-01
5	13859105	rs1097318	4.81E-01
5	13859207	rs1097319	1.68E-01
5	13859224	rs1097320	5.18E-01
5	13859235	rs1097321	5.96E-01
5	13859531	rs1097322	8.74E-01
5	13859637	rs1097323	6.35E-01
5	13859693	rs1097324	4.89E-01
5	13859813	rs1097325	6.08E-01
5	13859860	rs1097326	8.06E-01
5	13859924	rs1097327	6.48E-01
5	13860118	rs1097328	5.64E-01
5	13860168	rs1097329	2.34E-01
5	13860262	rs1097330	7.76E-01
5	13860266	rs1097331	6.68E-01
5	13860271	rs1097332	9.08E-01
5	13860281	rs1097333	3.49E-01
5	13860296	rs1097334	7.52E-01
5	13860300	rs1097335	7.46E-01
5	13860323	rs1097336	5.97E-01
5	13860333	rs1097337	3.10E-01
5	13860336	rs1097338	5.31E-01
5	13860364	rs1097339	4.04E-01
5	13860400	rs1097340	6.67E-01
5	13860429	rs1097341	5.24E-01
5	13860431	rs1097342	7.73E-01
5	13860454	rs1097343	2.09E-01
5	13860463	rs1097344	2.44E-01
5	13860477	rs1097345	4.44E-01
5	13860546	rs1097346	5.75E-01
5	13860743	rs1097347	4.80E-01
5	13861115	rs1097348	9.01E-01
5	13861134	rs1097349	9.01E-01
5	13861190	rs1097350	7.79E-01
5	13861659	rs1097351	9.77E-02
5	13861710	rs1097352	2.11E-01
5	13861738	rs1097353	1.05E-01
5	13861753	rs1097354	6.51E-01
5	13861782	rs1097355	5.45E-01
5	13861825	rs1097356	1.51E-01
5	13861834	rs1097357	6.56E-01
5	13862347	rs1097358	1.78E-01
5	13862351	rs1097359	1.70E-01
5	13862422	rs1097360	5.70E-01
5	13862589	rs1097361	4.92E-01
5	13862666	rs1097362	6.21E-02
5	13862705	rs1097363	2.90E-02
5	13862730	rs1097364	2.74E-01
5	13862769	rs1097365	2.92E-01
5	13862961	rs1097366	2.86E-01
5	13863233	rs1097367	2.29E-02
5	13863449	rs1097368	9.48E-01
5	13863484	rs1097369	8.25E-01
5	13863540	rs1097370	4.03E-02
5	13863828	rs1097371	8.23E-01
5	13864074	rs1097372	1.91E-01
5	13864106	rs1097373	5.96E-01
5	13864425	rs1097374	5.98E-01
5	13864454	rs1097375	1.35E-01
5	13864604	rs1097376	6.76E-01
5	13864615	rs1097377	1.63E-01
5	13864671	rs1097378	4.40E-01
5	13864687	rs1097379	3.83E-01
5	13864716	rs1097380	9.77E-01
5	13864776	rs1097381	8.86E-01
5	13864815	rs1097382	9.94E-01
5	13864912	rs1097383	8.56E-01
5	13865382	rs1097384	4.09E-01
5	13865397	rs1097385	3.50E-01
5	13865529	rs1097386	1.97E-01
5	13865564	rs1097387	2.41E-01
5	13865634	rs1097388	1.83E-01
5	13865965	rs1097389	7.63E-01
5	13865974	rs1097390	9.21E-01
5	13866084	rs1097391	4.73E-01
5	13866143	rs1097392	1.35E-01
5	13866380	rs1097393	4.99E-01
5	13866381	rs1097394	3.01E-02
5	13866410	rs1097395	2.69E-01
5	13866422	rs1097396	2.04E-01
5	13866433	rs1097397	5.97E-01
5	13866608	rs1097398	5.42E-02
5	13866613	rs1097399	1.17E-01
5	13866710	rs1097400	2.64E-01
5	13866754	rs1097401	2.52E-01
5	13867716	rs1097402	6.39E-01
5	13867730	rs1097403	6.22E-02
5	13867936	rs1097404	8.28E-01
5	13867949	rs1097405	2.37E-01
5	13868345	rs1097406	2.11E-01
5	13868386	rs1097407	2.71E-01
5	13868447	rs1097408	9.96E-01
5	13868521	rs1097409	7.99E-01
5	13868539	rs1097410	9.56E-01
5	13868581	rs1097411	9.81E-01
5	13868610	rs1097412	6.04E-01
5	13868656	rs1097413	6.40E-01
5	13868754	rs1097414	8.19E-01
5	13868982	rs1097415	6.72E-01
5	13868985	rs1097416	9.66E-01
5	13869058	rs1097417	1.94E-01
5	13869138	rs1097418	1.36E-01
5	13869142	rs1097419	7.21E-01
5	13869151	rs1097420	1.45E-01
5	13869735	rs1097421	9.47E-01
5	13869800	rs1097422	1.78E-01
5	13869808	rs1097423	8.99E-01
5	13869935	rs1097424	9.74E-01
5	13869941	rs1097425	9.40E-01
5	13869943	rs1097426	9.55E-01
5	13870018	rs1097427	8.83E-01
5	13870023	rs1097428	6.17E-01
5	13870041	rs1097429	6.14E-01
5	13870049	rs1097430	8.02E-01
5	13870082	rs1097431	6.59E-01
5	13870094	rs1097432	2.89E-01
5	13870098	rs1097433	3.14E-01
5	13870127	rs1097434	8.43E-01
5	13870138	rs1097435	7.07E-01
5	13870172	rs1097436	7.55E-01
5	13870173	rs1097437	8.26E-01
5	13870179	rs1097438	5.09E-01
5	13870202	rs1097439	2.36E-01
5	13870203	rs1097440	4.99E-01
5	13870220	rs1097441	9.20E-01
5	13870223	rs1097442	5.42E-01
5	13870225	rs1097443	6.15E-01
5	13870265	rs1097444	7.75E-01
5	13870278	rs1097445	8.63E-01
5	13870444	rs1097446	7.35E-01
5	13870475	rs1097447	1.57E-01
5	13870646	rs1097448	4.37E-01
5	13870656	rs1097449	7.40E-01
5	13870665	rs1097450	3.50E-01
5	13870678	rs1097451	8.24E-01
5	13870685	rs1097452	7.59E-01
5	13870686	rs1097453	7.91E-01
5	13870697	rs1097454	5.44E-01
5	13870787	rs1097455	6.12E-01
5	13870820	rs1097456	6.85E-01
5	13870930	rs1097457	8.50E-01
5	13870960	rs1097458	4.10E-01
5	13871019	rs1097459	9.49E-01
5	13871051	rs1097460	7.58E-01
5	13871055	rs1097461	6.95E-01
5	13871084	rs1097462	2.35E-01
5	13871224	rs1097463	6.59E-01
5	13871249	rs1097464	5.96E-01
5	13871251	rs1097465	1.98E-01
5	13871303	rs1097466	2.45E-01
5	13871349	rs1097467	5.84E-02
5	13871427	rs1097468	9.34E-01
5	13871453	rs1097469	9.41E-01
5	13871460	rs1097470	9.25E-01
5	13871520	rs1097471	8.84E-01
5	13871550	rs1097472	9.94E-01
5	13871654	rs1097473	2.77E-01
5	13871718	rs1097474	4.36E-01
5	13871750	rs1097475	4.98E-01
5	13871758	rs1097476	4.38E-01
5	13871775	rs1097477	4.59E-01
5	13871782	rs1097478	4.38E-01
5	13871800	rs1097479	4.42E-01
5	13871921	rs1097480	8.57E-01
5	13872032	rs1097481	2.70E-01
5	13872034	rs1097482	7.67E-01
5	13872056	rs1097483	7.84E-01
5	13872114	rs1097484	3.38E-01
5	13872211	rs1097485	9.30E-02
5	13872313	rs1097486	6.83E-01
5	13872341	rs1097487	7.16E-01
5	13872343	rs1097488	7.42E-01
5	13872501	rs1097489	5.87E-02
5	13872580	rs1097490	9.42E-01
5	13872668	rs1097491	5.53E-01
5	13872739	rs1097492	7.19E-01
5	13872744	rs1097493	9.01E-01
5	13872763	rs1097494	1.27E-01
5	13872864	rs1097495	8.04E-01
5	13872903	rs1097496	1.23E-01
5	13872936	rs1097497	5.41E-01
5	13872937	rs1097498	2.95E-01
5	13872967	rs1097499	5.06E-01
5	13872976	rs1097500	8.69E-01
5	13872978	rs1097501	8.17E-01
5	13872983	rs1097502	4.82E-01
5	13873036	rs1097503	4.06E-01
5	13873185	rs1097504	9.54E-01
5	13873226	rs1097505	8.86E-01
5	13873233	rs1097506	5.15E-01
5	13873234	rs1097507	2.65E-01
5	13873241	rs1097508	5.17E-01
5	13873255	rs1097509	6.22E-01
5	13873295	rs1097510	5.21E-01
5	13873420	rs1097511	9.37E-01
5	13873449	rs1097512	4.25E-01
5	13873761	rs1097513	1.06E-01
5	13873767	rs1097514	1.62E-01
5	13873776	rs1097515	2.13E-02
5	13873779	rs1097516	6.42E-03
5	13873814	rs1097517	5.32E-01
5	13873844	rs1097518	1.28E-01
5	13873866	rs1097519	4.78E-01
5	13873953	rs1097520	1.53E-01
5	13873988	rs1097521	7.56E-02
5	13873989	rs1097522	4.30E-02
5	13874013	rs1097523	6.52E-02
5	13874019	rs1097524	9.00E-02
5	13874025	rs1097525	7.29E-02
5	13874055	rs1097526	3.10E-01
5	13874062	rs1097527	3.10E-01
5	13874068	rs1097528	6.86E-02
5	13874073	rs1097529	3.58E-01
5	13874154	rs1097530	2.19E-01
5	13874156	rs1097531	7.37E-01
5	13874288	rs1097532	3.81E-01
5	13874321	rs1097533	3.74E-01
5	13874360	rs1097534	4.83E-01
5	13874414	rs1097535	8.81E-01
5	13874532	rs1097536	5.30E-01
5	13874687	rs1097537	4.64E-01
5	13874704	rs1097538	2.41E-01
5	13874707	rs1097539	3.28E-01
5	13874790	rs1097540	4.10E-01
5	13874961	rs1097541	3.16E-01
5	13875345	rs1097542	5.52E-01
5	13875351	rs1097543	2.94E-01
5	13875545	rs1097544	4.76E-01
5	13875568	rs1097545	8.01E-01
5	13875612	rs1097546	1.45E-01
5	13875616	rs1097547	8.72E-01
5	13875726	rs1097548	7.09E-01
5	13875855	rs1097549	3.33E-01
5	13876028	rs1097550	2.89E-01
5	13876181	rs1097551	2.86E-01
5	13876492	rs1097552	5.18E-02
5	13876806	rs1097553	5.39E-01
5	13876841	rs1097554	4.85E-01
5	13876885	rs1097555	5.30E-01
5	13876901	rs1097556	8.43E-01
5	13876905	rs1097557	3.69E-01
5	13876913	rs1097558	5.99E-01
5	13876996	rs1097559	4.37E-01
5	13877013	rs1097560	4.06E-01
5	13877458	rs1097561	5.77E-01
5	13877460	rs1097562	5.72E-01
5	13877463	rs1097563	5.77E-01
5	13877585	rs1097564	8.27E-01
5	13877612	rs1097565	5.81E-02
5	13877615	rs1097566	3.26E-02
5	13877631	rs1097567	6.36E-01
5	13877651	rs1097568	8.97E-01
5	13877663	rs1097569	7.40E-01
5	13877672	rs1097570	9.76E-01
5	13877675	rs1097571	9.76E-01
5	13877687	rs1097572	4.64E-01
5	13877698	rs1097573	8.85E-01
5	13877701	rs1097574	7.91E-01
5	13877706	rs1097575	4.47E-01
5	13877745	rs1097576	9.31E-02
5	13877765	rs1097577	7.55E-02
5	13877812	rs1097578	1.08E-01
5	13878095	rs1097579	8.28E-01
5	13878100	rs1097580	4.57E-01
5	13878235	rs1097581	4.53E-01
5	13878337	rs1097582	1.28E-02
5	13878351	rs1097583	8.79E-03
5	13878374	rs1097584	9.33E-01
5	13878385	rs1097585	4.60E-02
5	13878406	rs1097586	8.11E-01
5	13878485	rs1097587	7.23E-01
5	13878564	rs1097588	7.79E-01
5	13878771	rs1097589	9.26E-01
5	13878900	rs1097590	8.55E-01
5	13878902	rs1097591	7.32E-01
5	13878924	rs1097592	3.35E-01
5	13878945	rs1097593	7.66E-01
5	13878995	rs1097594	5.97E-01
5	13879003	rs1097595	2.41E-02
5	13879023	rs1097596	1.60E-01
5	13879033	rs1097597	1.82E-01
5	13879040	rs1097598	2.14E-01
5	13879113	rs1097599	3.51E-01
5	13879222	rs1097600	9.56E-01
5	13879258	rs1097601	1.86E-01
5	13879343	rs1097602	6.55E-01
5	13879396	rs1097603	5.70E-01
5	13879448	rs1097604	3.68E-01
5	13879453	rs1097605	2.89E-01
5	13879456	rs1097606	3.79E-01
5	13879649	rs1097607	8.70E-01
5	13879689	rs1097608	8.66E-01
5	13879922	rs1097609	6.42E-01
5	13880032	rs1097610	1.92E-01
5	13880053	rs1097611	2.40E-01
5	13880058	rs1097612	2.84E-01
5	13880068	rs1097613	9.76E-01
5	13880079	rs1097614	8.89E-01
5	13880080	rs1097615	9.89E-01
5	13880114	rs1097616	8.54E-01
5	13880154	rs1097617	8.64E-01
5	13880159	rs1097618	4.24E-01
5	13880175	rs1097619	7.90E-01
5	13880193	rs1097620	6.74E-01
5	13880196	rs1097621	8.63E-01
5	13880198	rs1097622	7.40E-01
5	13880207	rs1097623	9.96E-01
5	13880208	rs1097624	9.41E-01
5	13880212	rs1097625	9.78E-01
5	13880241	rs1097626	6.09E-01
5	13880247	rs1097627	4.19E-01
5	13880443	rs1097628	4.70E-01
5	13880697	rs1097629	2.39E-01
5	13880941	rs1097630	5.20E-01
5	13880966	rs1097631	6.39E-01
5	13881030	rs1097632	6.94E-01
5	13881380	rs1097633	9.48E-01
5	13881391	rs1097634	9.33E-01
5	13881396	rs1097635	8.35E-01
5	13881403	rs1097636	9.22E-01
5	13881812	rs1097637	6.82E-01
5	13881941	rs1097638	4.38E-01
5	13881967	rs1097639	8.62E-01
5	13882062	rs1097640	4.36E-01
5	13882092	rs1097641	6.34E-01
5	13882104	rs1097642	9.39E-01
5	13882111	rs1097643	9.60E-01
5	13882124	rs1097644	8.45E-01
5	13882125	rs1097645	8.92E-01
5	13882135	rs1097646	8.10E-01
5	13882137	rs1097647	9.52E-01
5	13882139	rs1097648	9.66E-01
5	13882277	rs1097649	8.63E-01
5	13882319	rs1097650	7.21E-01
5	13882320	rs1097651	6.99E-01
5	13882330	rs1097652	9.46E-01
5	13882346	rs1097653	5.39E-01
5	13882404	rs1097654	7.27E-01
5	13882409	rs1097655	2.37E-02
5	13882418	rs1097656	6.93E-01
5	13882485	rs1097657	7.41E-01
5	13882733	rs1097658	1.90E-01
5	13882838	rs1097659	4.56E-01
5	13882869	rs1097660	6.84E-01
5	13882871	rs1097661	6.68E-01
5	13882872	rs1097662	7.96E-01
5	13882908	rs1097663	3.53E-01
5	13882925	rs1097664	9.05E-01
5	13883006	rs1097665	3.49E-01
5	13883084	rs1097666	9.66E-01
5	13883085	rs1097667	8.84E-01
5	13883096	rs1097668	9.33E-01
5	13883107	rs1097669	4.41E-01
5	13883125	rs1097670	9.18E-01
5	13883366	rs1097671	6.09E-01
5	13883532	rs1097672	7.78E-01
5	13883613	rs1097673	8.42E-01
5	13883624	rs1097674	6.05E-01
5	13883633	rs1097675	6.08E-01
5	13883635	rs1097676	9.63E-01
5	13883664	rs1097677	8.89E-01
5	13883673	rs1097678	8.06E-01
5	13883774	rs1097679	3.23E-01
5	13883780	rs1097680	4.81E-01
5	13883785	rs1097681	4.63E-01
5	13883792	rs1097682	3.63E-01
5	13883815	rs1097683	6.83E-01
5	13883827	rs1097684	2.63E-01
5	13883839	rs1097685	3.33E-01
5	13883840	rs1097686	3.21E-01
5	13883846	rs1097687	3.38E-01
5	13883849	rs1097688	2.74E-01
5	13883854	rs1097689	4.47E-01
5	13883855	rs1097690	3.72E-01
5	13883868	rs1097691	3.04E-01
5	13883872	rs1097692	4.05E-01
5	13883875	rs1097693	3.94E-01
5	13884006	rs1097694	6.21E-02
5	13884085	rs1097695	7.02E-01
5	13884117	rs1097696	5.05E-01
5	13884131	rs1097697	3.75E-01
5	13884144	rs1097698	4.28E-01
5	13884155	rs1097699	4.25E-01
5	13884176	rs1097700	9.45E-01
5	13884236	rs1097701	7.17E-01
5	13884240	rs1097702	6.77E-01
5	13884252	rs1097703	6.97E-01
5	13884256	rs1097704	9.94E-01
5	13884279	rs1097705	5.82E-01
5	13884293	rs1097706	4.42E-01
5	13884301	rs1097707	3.03E-01
5	13884310	rs1097708	3.23E-01
5	13884315	rs1097709	3.18E-01
5	13884317	rs1097710	1.68E-01
5	13884331	rs1097711	7.76E-01
5	13884336	rs1097712	5.37E-01
5	13884463	rs1097713	5.51E-01
5	13884754	rs1097714	4.04E-01
5	13884769	rs1097715	9.70E-01
5	13884871	rs1097716	7.89E-01
5	13885194	rs1097717	3.70E-01
5	13885333	rs1097718	3.52E-01
5	13885418	rs1097719	4.69E-01
5	13885546	rs1097720	5.95E-02
5	13885551	rs1097721	2.44E-01
5	13885560	rs1097722	6.65E-01
5	13885567	rs1097723	6.49E-01
5	13885610	rs1097724	5.85E-01
5	13885704	rs1097725	4.12E-01
5	13885736	rs1097726	8.61E-01
5	13885810	rs1097727	7.00E-01
5	13885812	rs1097728	1.93E-02
5	13885848	rs1097729	5.01E-01
5	13885862	rs1097730	7.47E-01
5	13885864	rs1097731	9.05E-01
5	13885889	rs1097732	2.06E-01
5	13885958	rs1097733	2.82E-01
5	13886021	rs1097734	4.54E-01
5	13886069	rs1097735	4.59E-01
5	13886071	rs1097736	5.39E-01
5	13886119	rs1097737	2.76E-01
5	13886123	rs1097738	3.39E-01
5	13886151	rs1097739	7.35E-01
5	13886154	rs1097740	8.59E-02
5	13886163	rs1097741	2.99E-01
5	13886167	rs1097742	2.21E-01
5	13886212	rs1097743	6.78E-01
5	13886214	rs1097744	2.95E-01
5	13886217	rs1097745	1.20E-01
5	13886219	rs1097746	1.08E-01
5	13886238	rs1097747	5.30E-01
5	13886241	rs1097748	7.78E-01
5	13886244	rs1097749	6.53E-01
5	13886255	rs1097750	7.54E-01
5	13886256	rs1097751	5.18E-02
5	13886486	rs1097752	6.87E-01
5	13886493	rs1097753	7.97E-01
5	13886674	rs1097754	3.97E-02
5	13886703	rs1097755	1.46E-01
5	13886754	rs1097756	7.69E-01
5	13886956	rs1097757	2.80E-01
5	13886983	rs1097758	3.21E-01
5	13887057	rs1097759	8.29E-01
5	13887065	rs1097760	6.10E-01
5	13887114	rs1097761	1.34E-01
5	13887117	rs1097762	8.43E-01
5	13887225	rs1097763	4.22E-01
5	13887262	rs1097764	4.07E-01
5	13887303	rs1097765	4.60E-01
5	13887312	rs1097766	4.46E-01
5	13887326	rs1097767	4.99E-01
5	13887368	rs1097768	3.85E-01
5	13887374	rs1097769	9.29E-01
5	13887386	rs1097770	3.81E-01
5	13887398	rs1097771	3.33E-01
5	13887418	rs1097772	6.36E-01
5	13887457	rs1097773	2.74E-01
5	13887460	rs1097774	2.09E-01
5	13887675	rs1097775	7.56E-01
5	13887676	rs1097776	3.08E-01
5	13887732	rs1097777	7.97E-01
5	13887737	rs1097778	9.41E-01
5	13887740	rs1097779	8.20E-01
5	13887743	rs1097780	7.42E-01
5	13887764	rs1097781	8.02E-01
5	13887772	rs1097782	6.62E-01
5	13887776	rs1097783	3.32E-01
5	13887780	rs1097784	8.24E-01
5	13887793	rs1097785	4.23E-01
5	13887794	rs1097786	2.80E-01
5	13887796	rs1097787	5.16E-01
5	13887805	rs1097788	4.46E-01
5	13887815	rs1097789	9.97E-01
5	13887816	rs1097790	5.33E-01
5	13887821	rs1097791	6.64E-01
5	13887836	rs1097792	6.64E-01
5	13887868	rs1097793	2.95E-01
5	13887870	rs1097794	7.42E-01
5	13887901	rs1097795	2.64E-01
5	13887962	rs1097796	4.15E-01
5	13888114	rs1097797	3.92E-01
5	13888115	rs1097798	4.03E-01
5	13888179	rs1097799	3.80E-01
5	13888183	rs1097800	3.36E-01
5	13888207	rs1097801	9.82E-01
5	13888215	rs1097802	4.23E-01
5	13888223	rs1097803	7.52E-01
5	13888230	rs1097804	4.21E-01
5	13888252	rs1097805	3.03E-01
5	13888276	rs1097806	3.62E-01
5	13888348	rs1097807	9.64E-02
5	13888355	rs1097808	2.79E-01
5	13888364	rs1097809	8.60E-01
5	13888440	rs1097810	4.00E-01
5	13888620	rs1097811	3.57E-01
5	13888624	rs1097812	5.16E-01
5	13888736	rs1097813	3.38E-01
5	13888773	rs1097814	8.09E-01
5	13888852	rs1097815	3.24E-01
5	13888853	rs1097816	3.56E-01
5	13888854	rs1097817	3.15E-01
5	13888862	rs1097818	9.17E-01
5	13888971	rs1097819	7.39E-01
5	13889050	rs1097820	9.66E-01
5	13889091	rs1097821	4.57E-01
5	13889145	rs1097822	6.23E-01
5	13889155	rs1097823	5.70E-01
5	13889167	rs1097824	3.17E-01
5	13889262	rs1097825	7.84E-01
5	13889265	rs1097826	9.15E-01
5	13889271	rs1097827	8.22E-01
5	13889274	rs1097828	9.56E-01
5	13889284	rs1097829	8.07E-01
5	13889294	rs1097830	8.15E-01
5	13889314	rs1097831	7.56E-01
5	13889320	rs1097832	8.39E-01
5	13889325	rs1097833	9.75E-01
5	13889398	rs1097834	9.91E-01
5	13889415	rs1097835	9.98E-01
5	13889440	rs1097836	8.44E-01
5	13889474	rs1097837	7.80E-01
5	13889477	rs1097838	7.10E-01
5	13889480	rs1097839	6.60E-01
5	13889487	rs1097840	7.10E-01
5	13889489	rs1097841	5.75E-01
5	13889501	rs1097842	6.44E-01
5	13889514	rs1097843	8.02E-01
5	13889550	rs1097844	7.64E-01
5	13889557	rs1097845	8.02E-01
5	13889561	rs1097846	6.64E-01
5	13889570	rs1097847	8.94E-01
5	13889578	rs1097848	8.37E-01
5	13889584	rs1097849	9.07E-01
5	13889587	rs1097850	8.53E-01
5	13889591	rs1097851	7.11E-01
5	13889593	rs1097852	8.29E-01
5	13889598	rs1097853	8.12E-01
5	13889599	rs1097854	6.91E-01
5	13889601	rs1097855	8.02E-01
5	13889605	rs1097856	8.01E-01
5	13889608	rs1097857	8.02E-01
5	13889612	rs1097858	8.02E-01
5	13889613	rs1097859	9.27E-01
5	13889615	rs1097860	8.74E-01
5	13889649	rs1097861	4.35E-01
5	13889655	rs1097862	5.35E-01
5	13889656	rs1097863	6.48E-01
5	13889715	rs1097864	6.41E-01
5	13889719	rs1097865	7.28E-01
5	13889740	rs1097866	4.16E-01
5	13889744	rs1097867	5.70E-01
5	13889749	rs1097868	5.00E-01
5	13889753	rs1097869	5.14E-01
5	13889803	rs1097870	9.00E-01
5	13889822	rs1097871	5.94E-01
5	13889860	rs1097872	6.81E-01
5	13889866	rs1097873	7.32E-01
5	13889873	rs1097874	9.22E-01
5	13889875	rs1097875	2.85E-01
5	13889923	rs1097876	7.77E-01
5	13890009	rs1097877	7.73E-01
5	13890017	rs1097878	5.44E-01
5	13890086	rs1097879	4.76E-01
5	13890122	rs1097880	6.32E-01
5	13890125	rs1097881	1.86E-01
5	13890186	rs1097882	6.21E-01
5	13890261	rs1097883	7.40E-01
5	13890300	rs1097884	4.01E-01
5	13890415	rs1097885	8.22E-01
5	13890460	rs1097886	9.91E-01
5	13890489	rs1097887	7.30E-01
5	13890507	rs1097888	6.90E-01
5	13890515	rs1097889	5.94E-01
5	13890516	rs1097890	6.00E-01
5	13890519	rs1097891	7.69E-01
5	13890522	rs1097892	7.04E-01
5	13890523	rs1097893	6.00E-01
5	13890526	rs1097894	6.00E-01
5	13890528	rs1097895	4.55E-01
5	13890530	rs1097896	9.42E-01
5	13890570	rs1097897	5.19E-01
5	13890571	rs1097898	9.33E-01
5	13890631	rs1097899	2.24E-01
5	13890634	rs1097900	5.17E-01
5	13890637	rs1097901	9.43E-01
5	13890646	rs1097902	1.98E-01
5	13890665	rs1097903	2.38E-01
5	13890669	rs1097904	9.06E-01
5	13890684	rs1097905	1.79E-01
5	13890686	rs1097906	4.85E-01
5	13890691	rs1097907	9.49E-01
5	13890693	rs1097908	8.76E-01
5	13890699	rs1097909	6.12E-01
5	13890704	rs1097910	5.08E-01
5	13890712	rs1097911	6.20E-01
5	13890727	rs1097912	9.63E-01
5	13890728	rs1097913	9.30E-01
5	13890781	rs1097914	5.05E-01
5	13890802	rs1097915	5.82E-01
5	13890806	rs1097916	5.61E-01
5	13890809	rs1097917	4.59E-01
5	13890816	rs1097918	4.22E-01
5	13890828	rs1097919	5.93E-01
5	13890838	rs1097920	7.02E-01
5	13891049	rs1097921	9.24E-01
5	13891050	rs1097922	6.36E-01
5	13891166	rs1097923	3.08E-01
5	13891227	rs1097924	4.54E-02
5	13891310	rs1097925	6.54E-01
5	13891316	rs1097926	7.21E-01
5	13891319	rs1097927	2.65E-01
5	13891322	rs1097928	2.14E-01
5	13891372	rs1097929	8.63E-01
5	13891409	rs1097930	1.94E-01
5	13891424	rs1097931	5.01E-01
5	13891460	rs1097932	5.38E-01
5	13891468	rs1097933	7.33E-01
5	13891658	rs1097934	1.51E-01
5	13891673	rs1097935	2.99E-01
5	13891688	rs1097936	6.68E-01
5	13891789	rs1097937	9.74E-02
5	13891794	rs1097938	8.38E-01
5	13891827	rs1097939	2.85E-01
5	13891861	rs1097940	7.83E-01
5	13891893	rs1097941	8.64E-01
5	13891971	rs1097942	8.56E-01
5	13891976	rs1097943	8.29E-01
5	13892013	rs1097944	8.87E-01
5	13892014	rs1097945	7.19E-01
5	13892034	rs1097946	8.33E-01
5	13892062	rs1097947	5.24E-01
5	13892177	rs1097948	9.27E-01
5	13892197	rs1097949	8.45E-01
5	13892228	rs1097950	7.68E-01
5	13892435	rs1097951	7.43E-01
5	13892477	rs1097952	6.87E-01
5	13892561	rs1097953	7.69E-01
5	13892562	rs1097954	7.11E-01
5	13892575	rs1097955	7.11E-01
5	13892649	rs1097956	7.36E-01
5	13892650	rs1097957	8.18E-01
5	13892659	rs1097958	8.95E-01
5	13892724	rs1097959	8.63E-01
5	13892748	rs1097960	9.26E-02
5	13892761	rs1097961	3.94E-01
5	13892878	rs1097962	9.68E-01
5	13892896	rs1097963	7.26E-01
5	13892920	rs1097964	4.02E-01
5	13892964	rs1097965	4.76E-01
5	13893009	rs1097966	4.58E-01
5	13893177	rs1097967	1.42E-01
5	13893215	rs1097968	3.02E-01
5	13893220	rs1097969	3.23E-01
5	13893278	rs1097970	2.57E-02
5	13893337	rs1097971	3.36E-01
5	13893516	rs1097972	6.07E-01
5	13893527	rs1097973	6.24E-01
5	13893640	rs1097974	6.07E-01
5	13893732	rs1097975	6.51E-01
5	13893810	rs1097976	5.68E-01
5	13893844	rs1097977	8.65E-01
5	13893848	rs1097978	8.18E-01
5	13893876	rs1097979	5.97E-01
5	13894149	rs1097980	7.67E-01
5	13894153	rs1097981	7.51E-01
5	13894159	rs1097982	7.02E-01
5	13894295	rs1097983	1.65E-01
5	13894304	rs1097984	2.40E-01
5	13894346	rs1097985	2.84E-01
5	13894350	rs1097986	2.33E-01
5	13894366	rs1097987	2.60E-01
5	13894387	rs1097988	2.03E-01
5	13894410	rs1097989	6.81E-01
5	13894411	rs1097990	5.23E-01
5	13894418	rs1097991	1.46E-01
5	13894453	rs1097992	3.23E-01
5	13894473	rs1097993	5.69E-01
5	13894475	rs1097994	6.05E-01
5	13894490	rs1097995	4.35E-01
5	13894493	rs1097996	2.12E-01
5	13894510	rs1097997	4.28E-01
5	13894522	rs1097998	2.68E-01
5	13894529	rs1097999	5.80E-01
5	13894534	rs1098000	8.09E-01
5	13894536	rs1098001	1.80E-01
5	13894576	rs1098002	6.05E-01
5	13894581	rs1098003	3.22E-01
5	13894585	rs1098004	4.55E-01
5	13894612	rs1098005	8.76E-01
5	13894621	rs1098006	8.86E-01
5	13894672	rs1098007	7.94E-01
5	13894682	rs1098008	2.64E-01
5	13894838	rs1098009	9.98E-01
5	13894860	rs1098010	9.73E-01
5	13894928	rs1098011	6.62E-01
5	13895085	rs1098012	8.65E-01
5	13895104	rs1098013	4.09E-01
5	13895137	rs1098014	5.78E-01
5	13895178	rs1098015	4.84E-01
5	13895215	rs1098016	9.01E-01
5	13895323	rs1098017	5.08E-01
5	13895337	rs1098018	9.42E-01
5	13895531	rs1098019	5.14E-01
5	13895649	rs1098020	2.14E-01
5	13895657	rs1098021	8.41E-01
5	13895797	rs1098022	7.78E-01
5	13895811	rs1098023	7.86E-01
5	13895812	rs1098024	8.47E-01
5	13895902	rs1098025	3.62E-01
5	13895952	rs1098026	4.95E-01
5	13895992	rs1098027	6.92E-01
5	13896062	rs1098028	8.51E-01
5	13896087	rs1098029	6.53E-01
5	13896107	rs1098030	8.91E-01
5	13896153	rs1098031	8.68E-01
5	13896191	rs1098032	9.18E-01
5	13896353	rs1098033	1.95E-01
5	13896564	rs1098034	2.15E-01
5	13896582	rs1098035	7.05E-01
5	13896686	rs1098036	2.01E-01
5	13896718	rs1098037	1.36E-01
5	13896858	rs1098038	4.46E-02
5	13896882	rs1098039	1.07E-01
5	13897041	rs1098040	6.90E-01
5	13897100	rs1098041	2.58E-01
5	13897234	rs1098042	2.77E-01
5	13897267	rs1098043	8.83E-01
5	13897272	rs1098044	8.83E-01
5	13897275	rs1098045	2.89E-01
5	13897314	rs1098046	1.60E-01
5	13897342	rs1098047	1.76E-01
5	13897415	rs1098048	9.85E-01
5	13897441	rs1098049	3.15E-01
5	13897524	rs1098050	4.65E-01
5	13897565	rs1098051	3.49E-01
5	13897640	rs1098052	2.32E-01
5	13897671	rs1098053	2.69E-01
5	13897674	rs1098054	4.42E-01
5	13897676	rs1098055	3.61E-01
5	13897681	rs1098056	3.70E-01
5	13897693	rs1098057	3.70E-01
5	13897693	rs1098058	3.42E-01
5	13897697	rs1098059	3.70E-01
5	13897781	rs1098060	3.77E-01
5	13897808	rs1098061	3.21E-01
5	13897837	rs1098062	6.85E-01
5	13897942	rs1098063	3.39E-01
5	13898001	rs1098064	2.36E-01
5	13898015	rs1098065	3.14E-01
5	13898085	rs1098066	1.34E-01
5	13898092	rs1098067	2.09E-01
5	13898096	rs1098068	1.24E-01
5	13898122	rs1098069	2.03E-01
5	13898135	rs1098070	2.85E-01
5	13898168	rs1098071	5.65E-01
5	13898174	rs1098072	6.97E-01
5	13898175	rs1098073	6.16E-01
5	13898177	rs1098074	6.90E-01
5	13898184	rs1098075	5.91E-01
5	13898186	rs1098076	7.22E-01
5	13898187	rs1098077	2.65E-01
5	13898203	rs1098078	7.95E-01
5	13898228	rs1098079	5.00E-01
5	13898330	rs1098080	6.43E-01
5	13898397	rs1098081	3.87E-01
5	13898614	rs1098082	2.06E-01
5	13898681	rs1098083	5.53E-01
5	13898700	rs1098084	5.43E-01
5	13898726	rs1098085	5.02E-01
5	13898750	rs1098086	3.85E-01
5	13898839	rs1098087	7.63E-01
5	13898841	rs1098088	2.82E-01
5	13898862	rs1098089	3.28E-01
5	13898863	rs1098090	4.47E-01
5	13898869	rs1098091	3.02E-01
5	13898873	rs1098092	6.50E-02
5	13898881	rs1098093	2.74E-01
5	13898913	rs1098094	3.51E-01
5	13898923	rs1098095	6.33E-02
5	13898935	rs1098096	9.95E-01
5	13898948	rs1098097	7.01E-02
5	13899009	rs1098098	1.66E-01
5	13899022	rs1098099	1.44E-01
5	13899047	rs1098100	6.38E-01
5	13899321	rs1098101	6.47E-01
5	13899493	rs1098102	1.41E-01
5	13899528	rs1098103	9.38E-01
5	13899565	rs1098104	2.27E-01
5	13899698	rs1098105	6.17E-01
5	13899723	rs1098106	4.72E-01
5	13899733	rs1098107	2.14E-01
5	13899819	rs1098108	5.61E-01
5	13899821	rs1098109	3.91E-01
5	13899886	rs1098110	8.74E-01
5	13899903	rs1098111	4.45E-01
5	13899905	rs1098112	5.36E-01
5	13899942	rs1098113	3.44E-01
5	13899987	rs1098114	1.40E-01
5	13900094	rs1098115	4.01E-01
5	13900185	rs1098116	7.95E-02
5	13900225	rs1098117	4.50E-01
5	13900291	rs1098118	1.06E-01
5	13900473	rs1098119	9.23E-01
5	13900499	rs1098120	3.64E-01
5	13900612	rs1098121	5.36E-01
5	13900623	rs1098122	6.98E-02
5	13900624	rs1098123	8.07E-02
5	13900665	rs1098124	3.09E-01
5	13900719	rs1098125	9.54E-02
5	13900726	rs1098126	9.45E-02
5	13900768	rs1098127	3.50E-01
5	13900813	rs1098128	3.85E-01
5	13900856	rs1098129	3.45E-01
5	13900948	rs1098130	2.41E-01
5	13901077	rs1098131	2.01E-01
5	13901191	rs1098132	7.24E-01
5	13901233	rs1098133	1.11E-01
5	13901326	rs1098134	5.16E-01
5	13901343	rs1098135	7.31E-01
5	13901377	rs1098136	4.52E-01
5	13901392	rs1098137	4.62E-01
5	13901461	rs1098138	5.92E-01
5	13901779	rs1098139	4.38E-01
5	13901883	rs1098140	2.52E-01
5	13902104	rs1098141	2.64E-01
5	13902176	rs1098142	5.95E-01
5	13902188	rs1098143	7.85E-01
5	13902206	rs1098144	4.65E-01
5	13902242	rs1098145	8.41E-01
5	13902305	rs1098146	6.59E-01
5	13902407	rs1098147	7.74E-01
5	13902583	rs1098148	9.78E-01
5	13902749	rs1098149	8.90E-01
5	13902773	rs1098150	6.94E-01
5	13902829	rs1098151	9.92E-01
5	13902876	rs1098152	1.99E-01
5	13902893	rs1098153	6.33E-02
5	13902919	rs1098154	9.37E-01
5	13902924	rs1098155	4.49E-01
5	13903055	rs1098156	3.21E-01
5	13903151	rs1098157	9.14E-01
5	13903259	rs1098158	6.87E-01
5	13903325	rs1098159	7.14E-01
5	13903330	rs1098160	3.77E-01
5	13903336	rs1098161	4.14E-01
5	13903342	rs1098162	9.38E-01
5	13903344	rs1098163	1.93E-01
5	13903348	rs1098164	1.86E-01
5	13903350	rs1098165	1.82E-01
5	13903352	rs1098166	8.97E-01
5	13903354	rs1098167	4.97E-02
5	13903359	rs1098168	1.85E-01
5	13903363	rs1098169	2.12E-01
5	13903380	rs1098170	1.85E-01
5	13903387	rs1098171	1.85E-01
5	13903393	rs1098172	2.95E-01
5	13903395	rs1098173	5.30E-01
5	13903397	rs1098174	5.69E-01
5	13903399	rs1098175	7.13E-01
5	13903404	rs1098176	1.85E-01
5	13903414	rs1098177	1.79E-01
5	13903416	rs1098178	7.84E-01
5	13903417	rs1098179	6.96E-01
5	13903424	rs1098180	4.44E-01
5	13903436	rs1098181	7.65E-01
5	13903454	rs1098182	9.44E-01
5	13903455	rs1098183	8.89E-01
5	13903460	rs1098184	8.47E-01
5	13903461	rs1098185	8.56E-01
5	13903473	rs1098186	1.85E-01
5	13903474	rs1098187	1.80E-01
5	13903479	rs1098188	8.82E-01
5	13903504	rs1098189	6.43E-01
5	13903698	rs1098190	7.29E-01
5	13903722	rs1098191	9.74E-01
5	13903748	rs1098192	5.16E-02
5	13903754	rs1098193	1.35E-01
5	13903765	rs1098194	5.06E-02
5	13903786	rs1098195	5.50E-01
5	13903821	rs1098196	2.81E-01
5	13903826	rs1098197	3.18E-01
5	13903849	rs1098198	3.75E-01
5	13903861	rs1098199	5.19E-01
5	13903862	rs1098200	4.38E-01
5	13903905	rs1098201	4.42E-01
5	13903920	rs1098202	3.69E-01
5	13903924	rs1098203	4.78E-01
5	13903936	rs1098204	8.98E-01
5	13903954	rs1098205	8.03E-01
5	13904070	rs1098206	1.15E-01
5	13904338	rs1098207	4.95E-01
5	13904363	rs1098208	6.22E-01
5	13904372	rs1098209	1.00E+00
5	13904424	rs1098210	4.86E-01
5	13904431	rs1098211	4.62E-01
5	13904439	rs1098212	2.50E-01
5	13904468	rs1098213	5.59E-01
5	13904690	rs1098214	5.23E-01
5	13904702	rs1098215	9.36E-01
5	13904715	rs1098216	4.83E-01
5	13904842	rs1098217	1.57E-01
5	13904900	rs1098218	8.96E-01
5	13904901	rs1098219	8.76E-01
5	13904905	rs1098220	9.85E-01
5	13904911	rs1098221	9.42E-01
5	13904938	rs1098222	1.47E-01
5	13904984	rs1098223	6.37E-01
5	13904998	rs1098224	9.67E-01
5	13905009	rs1098225	4.90E-01
5	13905014	rs1098226	8.01E-01
5	13905065	rs1098227	6.34E-01
5	13905156	rs1098228	9.40E-01
5	13905157	rs1098229	7.45E-01
5	13905193	rs1098230	9.05E-01
5	13905208	rs1098231	7.84E-01
5	13905311	rs1098232	5.68E-01
5	13905318	rs1098233	8.83E-01
5	13905361	rs1098234	9.16E-01
5	13905546	rs1098235	3.39E-01
5	13905618	rs1098236	8.22E-01
5	13905630	rs1098237	7.48E-01
5	13905698	rs1098238	9.52E-01
5	13905706	rs1098239	8.92E-01
5	13905727	rs1098240	8.92E-01
5	13905759	rs1098241	9.61E-01
5	13905760	rs1098242	9.61E-01
5	13905791	rs1098243	7.17E-01
5	13905868	rs1098244	8.22E-01
5	13905927	rs1098245	3.56E-01
5	13905967	rs1098246	7.69E-01
5	13906020	rs1098247	7.96E-01
5	13906021	rs1098248	6.29E-01
5	13906045	rs1098249	7.22E-01
5	13906150	rs1098250	8.38E-01
5	13906225	rs1098251	4.45E-01
5	13906282	rs1098252	5.46E-01
5	13906284	rs1098253	6.62E-01
5	13906359	rs1098254	7.35E-01
5	13906365	rs1098255	5.17E-01
5	13906367	rs1098256	4.98E-01
5	13906395	rs1098257	7.45E-01
5	13906419	rs1098258	1.42E-01
5	13906493	rs1098259	4.05E-01
5	13906536	rs1098260	5.32E-01
5	13906540	rs1098261	4.85E-01
5	13906573	rs1098262	2.71E-01
5	13906607	rs1098263	1.87E-01
5	13906621	rs1098264	8.48E-01
5	13906717	rs1098265	4.68E-01
5	13906821	rs1098266	8.04E-01
5	13906840	rs1098267	7.20E-01
5	13906865	rs1098268	4.74E-01
5	13906873	rs1098269	5.97E-01
5	13906876	rs1098270	7.05E-01
5	13906889	rs1098271	8.17E-01
5	13906905	rs1098272	3.34E-01
5	13906933	rs1098273	6.88E-02
5	13906943	rs1098274	6.37E-02
5	13906945	rs1098275	6.49E-02
5	13906954	rs1098276	2.73E-01
5	13907035	rs1098277	7.86E-01
5	13907036	rs1098278	8.64E-01
5	13907044	rs1098279	9.67E-01
5	13907086	rs1098280	8.81E-02
5	13907152	rs1098281	8.67E-01
5	13907173	rs1098282	7.74E-01
5	13907185	rs1098283	1.22E-01
5	13907205	rs1098284	8.69E-02
5	13907227	rs1098285	2.28E-01
5	13907236	rs1098286	3.43E-01
5	13907242	rs1098287	5.88E-01
5	13907299	rs1098288	3.25E-02
5	13907335	rs1098289	5.95E-01
5	13907603	rs1098290	7.89E-01
5	13907660	rs1098291	2.01E-01
5	13907666	rs1098292	6.36E-01
5	13907667	rs1098293	1.32E-01
5	13907690	rs1098294	7.38E-02
5	13907887	rs1098295	8.23E-01
5	13908031	rs1098296	5.17E-01
5	13908060	rs1098297	9.81E-01
5	13908070	rs1098298	7.59E-01
5	13908087	rs1098299	9.17E-01
5	13908123	rs1098300	7.20E-01
5	13908190	rs1098301	2.01E-01
5	13908392	rs1098302	4.09E-01
5	13908408	rs1098303	4.33E-01
5	13908431	rs1098304	5.55E-01
5	13908462	rs1098305	7.02E-01
5	13908501	rs1098306	8.40E-01
5	13908524	rs1098307	5.57E-01
5	13908532	rs1098308	8.47E-01
5	13908556	rs1098309	7.29E-01
5	13908581	rs1098310	4.18E-01
5	13908718	rs1098311	3.66E-01
5	13908738	rs1098312	1.94E-01
5	13908739	rs1098313	3.99E-01
5	13908779	rs1098314	2.78E-01
5	13908830	rs1098315	2.68E-01
5	13908831	rs1098316	2.73E-01
5	13908841	rs1098317	8.03E-01
5	13908861	rs1098318	5.51E-01
5	13908904	rs1098319	7.42E-01
5	13908933	rs1098320	6.18E-01
5	13908949	rs1098321	7.57E-01
5	13908973	rs1098322	8.21E-01
5	13909009	rs1098323	7.09E-02
5	13909067	rs1098324	3.91E-01
5	13909121	rs1098325	5.86E-01
5	13909176	rs1098326	2.17E-01
5	13909257	rs1098327	8.97E-01
5	13909304	rs1098328	4.82E-01
5	13909322	rs1098329	5.26E-01
5	13909381	rs1098330	4.45E-01
5	13909440	rs1098331	7.04E-01
5	13909492	rs1098332	4.57E-01
5	13909507	rs1098333	3.60E-01
5	13909542	rs1098334	8.50E-01
5	13909588	rs1098335	5.33E-01
5	13909615	rs1098336	9.45E-01
5	13909636	rs1098337	6.86E-01
5	13909815	rs1098338	7.84E-01
5	13909820	rs1098339	6.45E-01
5	13909834	rs1098340	7.58E-01
5	13910215	rs1098341	6.13E-01
5	13910228	rs1098342	6.80E-01
5	13910285	rs1098343	8.55E-01
5	13910377	rs1098344	9.22E-01
5	13910425	rs1098345	8.99E-01
5	13910490	rs1098346	5.96E-01
5	13910492	rs1098347	7.73E-01
5	13910494	rs1098348	7.47E-01
5	13910500	rs1098349	6.97E-01
5	13910665	rs1098350	7.37E-01
5	13910671	rs1098351	4.92E-01
5	13910860	rs1098352	3.99E-01
5	13910925	rs1098353	1.74E-01
5	13911025	rs1098354	4.85E-01
5	13911077	rs1098355	2.83E-01
5	13911107	rs1098356	3.76E-01
5	13911112	rs1098357	2.98E-02
5	13911202	rs1098358	6.54E-01
5	13911237	rs1098359	1.33E-01
5	13911240	rs1098360	1.31E-01
5	13911241	rs1098361	1.74E-01
5	13911262	rs1098362	8.39E-01
5	13911283	rs1098363	9.52E-01
5	13911429	rs1098364	6.37E-01
5	13911530	rs1098365	6.20E-01
5	13911609	rs1098366	6.52E-01
5	13911634	rs1098367	9.09E-01
5	13911635	rs1098368	8.48E-01
5	13911655	rs1098369	7.58E-01
5	13911660	rs1098370	5.25E-01
5	13911702	rs1098371	5.88E-01
5	13911748	rs1098372	5.26E-01
5	13911750	rs1098373	7.13E-01
5	13911762	rs1098374	2.76E-01
5	13911817	rs1098375	5.11E-01
5	13911822	rs1098376	7.25E-01
5	13911844	rs1098377	7.94E-01
5	13911910	rs1098378	6.09E-01
5	13911993	rs1098379	6.00E-01
5	13911996	rs1098380	4.78E-01
5	13912027	rs1098381	8.94E-01
5	13912076	rs1098382	2.27E-01
5	13912078	rs1098383	9.57E-01
5	13912083	rs1098384	8.76E-01
5	13912090	rs1098385	2.19E-01
5	13912128	rs1098386	2.16E-01
5	13912129	rs1098387	1.91E-01
5	13912136	rs1098388	4.56E-01
5	13912171	rs1098389	2.64E-01
5	13912183	rs1098390	2.31E-01
5	13912214	rs1098391	2.57E-01
5	13912217	rs1098392	3.95E-01
5	13912254	rs1098393	9.76E-01
5	13912346	rs1098394	6.61E-01
5	13912362	rs1098395	8.52E-01
5	13912534	rs1098396	4.14E-01
5	13912535	rs1098397	6.61E-01
5	13912658	rs1098398	6.02E-01
5	13912806	rs1098399	7.12E-01
5	13913027	rs1098400	5.44E-01
5	13913138	rs1098401	5.69E-01
5	13913239	rs1098402	9.57E-01
5	13913269	rs1098403	9.84E-01
5	13913351	rs1098404	5.54E-01
5	13913475	rs1098405	9.00E-02
5	13913486	rs1098406	4.89E-01
5	13913490	rs1098407	7.02E-01
5	13913558	rs1098408	8.42E-01
5	13913579	rs1098409	7.54E-01
5	13913593	rs1098410	8.95E-01
5	13913720	rs1098411	7.77E-01
5	13913757	rs1098412	9.92E-01
5	13913813	rs1098413	7.85E-01
5	13913830	rs1098414	9.97E-01
5	13913872	rs1098415	9.64E-01
5	13913885	rs1098416	2.82E-01
5	13913947	rs1098417	7.42E-01
5	13913954	rs1098418	6.98E-01
5	13914127	rs1098419	7.95E-01
5	13914150	rs1098420	9.13E-01
5	13914173	rs1098421	8.78E-01
5	13914178	rs1098422	8.36E-01
5	13914240	rs1098423	6.95E-01
5	13914255	rs1098424	3.76E-01
5	13914256	rs1098425	4.05E-01
5	13914268	rs1098426	6.75E-01
5	13914300	rs1098427	4.87E-01
5	13914317	rs1098428	8.18E-01
5	13914353	rs1098429	8.14E-01
5	13914390	rs1098430	5.65E-01
5	13914411	rs1098431	2.59E-01
5	13914415	rs1098432	7.04E-01
5	13914421	rs1098433	2.20E-01
5	13914438	rs1098434	9.02E-01
5	13914466	rs1098435	4.25E-01
5	13914471	rs1098436	5.03E-01
5	13914476	rs1098437	4.81E-01
5	13914494	rs1098438	7.41E-01
5	13914496	rs1098439	4.38E-01
5	13914525	rs1098440	3.75E-01
5	13914575	rs1098441	7.41E-01
5	13914628	rs1098442	7.02E-01
5	13914669	rs1098443	6.33E-01
5	13914698	rs1098444	7.48E-01
5	13915147	rs1098445	3.92E-01
5	13915217	rs1098446	4.93E-01
5	13915244	rs1098447	8.57E-01
5	13915298	rs1098448	4.68E-01
5	13915345	rs1098449	6.84E-01
5	13915357	rs1098450	4.81E-01
5	13915404	rs1098451	9.98E-01
5	13915432	rs1098452	6.36E-01
5	13915470	rs1098453	3.50E-01
5	13915475	rs1098454	6.39E-01
5	13915484	rs1098455	2.75E-01
5	13915488	rs1098456	3.45E-01
5	13915499	rs1098457	1.85E-01
5	13915504	rs1098458	1.63E-01
5	13915512	rs1098459	2.06E-01
5	13915525	rs1098460	6.24E-01
5	13915533	rs1098461	4.98E-01
5	13915534	rs1098462	2.81E-01
5	13915536	rs1098463	1.75E-01
5	13915542	rs1098464	1.77E-01
5	13915547	rs1098465	1.75E-01
5	13915548	rs1098466	4.47E-01
5	13915569	rs1098467	1.69E-01
5	13915573	rs1098468	1.73E-01
5	13915608	rs1098469	4.03E-01
5	13915616	rs1098470	1.94E-01
5	13915629	rs1098471	1.45E-01
5	13915635	rs1098472	8.20E-01
5	13915659	rs1098473	8.92E-01
5	13915664	rs1098474	1.68E-01
5	13915666	rs1098475	5.07E-01
5	13915668	rs1098476	1.63E-01
5	13915671	rs1098477	2.02E-01
5	13915681	rs1098478	6.89E-01
5	13915686	rs1098479	7.84E-01
5	13915697	rs1098480	9.07E-02
5	13915774	rs1098481	5.28E-01
5	13915805	rs1098482	2.79E-01
5	13916089	rs1098483	9.17E-01
5	13916142	rs1098484	7.61E-01
5	13916180	rs1098485	5.88E-01
5	13916181	rs1098486	9.74E-01
5	13916209	rs1098487	7.66E-01
5	13916228	rs1098488	4.64E-01
5	13916232	rs1098489	4.73E-01
5	13916236	rs1098490	4.98E-01
5	13916243	rs1098491	4.21E-01
5	13916246	rs1098492	4.49E-01
5	13916267	rs1098493	4.69E-01
5	13916278	rs1098494	4.69E-01
5	13916281	rs1098495	4.68E-01
5	13916314	rs1098496	1.21E-01
5	13916324	rs1098497	4.96E-01
5	13916414	rs1098498	8.16E-01
5	13916447	rs1098499	8.85E-01
5	13916568	rs1098500	7.89E-01
5	13916591	rs1098501	7.24E-01
5	13916612	rs1098502	7.29E-01
5	13916619	rs1098503	6.63E-01
5	13916644	rs1098504	6.39E-01
5	13916645	rs1098505	7.11E-01
5	13916647	rs1098506	6.80E-01
5	13916652	rs1098507	9.97E-01
5	13916667	rs1098508	9.99E-01
5	13916677	rs1098509	9.65E-01
5	13916681	rs1098510	6.82E-01
5	13916710	rs1098511	9.93E-01
5	13916717	rs1098512	2.68E-01
5	13916721	rs1098513	9.21E-01
5	13916754	rs1098514	9.17E-01
5	13916767	rs1098515	2.98E-01
5	13916792	rs1098516	7.64E-01
5	13916797	rs1098517	4.45E-01
5	13916803	rs1098518	4.13E-01
5	13916915	rs1098519	8.24E-01
5	13916925	rs1098520	9.96E-01
5	13916951	rs1098521	8.14E-01
5	13916975	rs1098522	5.58E-01
5	13916994	rs1098523	2.36E-01
5	13917002	rs1098524	6.82E-01
5	13917015	rs1098525	4.02E-01
5	13917065	rs1098526	6.43E-01
5	13917230	rs1098527	8.97E-01
5	13917335	rs1098528	8.18E-01
5	13917526	rs1098529	2.58E-01
5	13917558	rs1098530	9.02E-01
5	13917575	rs1098531	8.81E-01
5	13917592	rs1098532	9.21E-01
5	13917595	rs1098533	8.92E-01
5	13917617	rs1098534	3.04E-01
5	13917638	rs1098535	8.50E-01
5	13917667	rs1098536	8.70E-02
5	13917673	rs1098537	7.66E-01
5	13917713	rs1098538	2.90E-01
5	13917742	rs1098539	6.78E-01
5	13917872	rs1098540	7.05E-01
5	13918012	rs1098541	9.56E-01
5	13918362	rs1098542	1.34E-01
5	13918489	rs1098543	7.42E-01
5	13918537	rs1098544	6.45E-01
5	13918557	rs1098545	5.65E-01
5	13918590	rs1098546	9.85E-01
5	13918638	rs1098547	8.60E-01
5	13918673	rs1098548	8.42E-01
5	13918720	rs1098549	3.40E-01
5	13918736	rs1098550	6.07E-01
5	13918751	rs1098551	2.87E-01
5	13918778	rs1098552	5.61E-01
5	13918783	rs1098553	6.20E-01
5	13918806	rs1098554	5.69E-01
5	13918810	rs1098555	5.02E-01
5	13918825	rs1098556	5.62E-01
5	13918827	rs1098557	5.17E-01
5	13918831	rs1098558	5.17E-01
5	13918833	rs1098559	4.85E-01
5	13918847	rs1098560	8.22E-01
5	13918853	rs1098561	4.35E-01
5	13918853	rs1098562	4.22E-01
5	13918866	rs1098563	8.23E-01
5	13918869	rs1098564	8.32E-01
5	13918911	rs1098565	9.34E-01
5	13918918	rs1098566	9.93E-01
5	13918921	rs1098567	7.00E-01
5	13918967	rs1098568	8.53E-01
5	13918972	rs1098569	7.46E-01
5	13918977	rs1098570	7.10E-01
5	13919009	rs1098571	8.54E-01
5	13919075	rs1098572	5.95E-01
5	13919143	rs1098573	8.91E-01
5	13919144	rs1098574	7.64E-01
5	13919189	rs1098575	8.13E-01
5	13919224	rs1098576	4.76E-01
5	13919253	rs1098577	6.33E-01
5	13919255	rs1098578	6.96E-01
5	13919258	rs1098579	8.16E-01
5	13919318	rs1098580	7.69E-01
5	13919372	rs1098581	7.79E-01
5	13919537	rs1098582	6.61E-01
5	13919548	rs1098583	1.31E-01
5	13919607	rs1098584	1.68E-02
5	13919615	rs1098585	2.55E-02
5	13919690	rs1098586	5.92E-01
5	13919717	rs1098587	3.41E-01
5	13919726	rs1098588	3.32E-01
5	13919792	rs1098589	1.37E-01
5	13919794	rs1098590	1.22E-01
5	13919819	rs1098591	2.05E-01
5	13919846	rs1098592	4.87E-01
5	13919951	rs1098593	5.85E-01
5	13920017	rs1098594	1.86E-01
5	13920209	rs1098595	6.27E-01
5	13920251	rs1098596	8.25E-01
5	13920299	rs1098597	6.25E-01
5	13920332	rs1098598	7.65E-01
5	13920397	rs1098599	8.75E-01
5	13920501	rs1098600	6.47E-01
5	13920585	rs1098601	8.09E-01
5	13920644	rs1098602	6.16E-01
5	13920658	rs1098603	8.41E-01
5	13920675	rs1098604	7.01E-01
5	13920694	rs1098605	5.38E-01
5	13920728	rs1098606	4.61E-01
5	13920806	rs1098607	5.25E-01
5	13920817	rs1098608	2.25E-01
5	13920818	rs1098609	4.96E-01
5	13920898	rs1098610	7.09E-01
5	13920904	rs1098611	3.53E-01
5	13921011	rs1098612	7.89E-01
5	13921164	rs1098613	9.30E-01
5	13921185	rs1098614	5.88E-01
5	13921191	rs1098615	5.96E-01
5	13921194	rs1098616	7.60E-01
5	13921224	rs1098617	6.23E-01
5	13921300	rs1098618	5.01E-01
5	13921320	rs1098619	5.81E-01
5	13921323	rs1098620	3.26E-01
5	13921324	rs1098621	8.03E-01
5	13921405	rs1098622	8.90E-01
5	13921476	rs1098623	8.41E-01
5	13921485	rs1098624	7.96E-01
5	13921725	rs1098625	2.84E-01
5	13921731	rs1098626	4.26E-01
5	13921878	rs1098627	5.21E-01
5	13921914	rs1098628	3.89E-01
5	13921958	rs1098629	3.29E-01
5	13921994	rs1098630	7.10E-01
5	13922145	rs1098631	7.44E-01
5	13922164	rs1098632	9.25E-01
5	13922169	rs1098633	5.43E-01
5	13922172	rs1098634	7.49E-01
5	13922188	rs1098635	7.07E-01
5	13922206	rs1098636	5.29E-01
5	13922262	rs1098637	4.24E-01
5	13922268	rs1098638	6.18E-01
5	13922312	rs1098639	7.79E-01
5	13922318	rs1098640	3.67E-01
5	13922375	rs1098641	5.72E-01
5	13922380	rs1098642	6.12E-01
5	13922388	rs1098643	5.83E-01
5	13922413	rs1098644	9.31E-01
5	13922496	rs1098645	6.00E-01
5	13922509	rs1098646	8.27E-01
5	13922628	rs1098647	2.91E-01
5	13922660	rs1098648	4.72E-01
5	13922665	rs1098649	7.94E-01
5	13922851	rs1098650	3.81E-01
5	13922981	rs1098651	8.75E-01
5	13923029	rs1098652	7.51E-01
5	13923134	rs1098653	7.11E-01
5	13923194	rs1098654	9.58E-01
5	13923305	rs1098655	3.61E-01
5	13923414	rs1098656	8.50E-01
5	13923451	rs1098657	6.49E-01
5	13923464	rs1098658	3.77E-01
5	13923524	rs1098659	3.82E-01
5	13923701	rs1098660	6.52E-01
5	13923758	rs1098661	7.29E-01
5	13923770	rs1098662	4.24E-01
5	13923803	rs1098663	4.90E-01
5	13923824	rs1098664	7.67E-01
5	13923929	rs1098665	9.58E-01
5	13923944	rs1098666	9.51E-01
5	13924058	rs1098667	2.26E-01
5	13924061	rs1098668	2.08E-01
5	13924066	rs1098669	1.95E-01
5	13924181	rs1098670	9.17E-01
5	13924354	rs1098671	6.26E-01
5	13924419	rs1098672	4.79E-01
5	13924435	rs1098673	8.27E-01
5	13924440	rs1098674	4.65E-01
5	13924451	rs1098675	6.77E-01
5	13924480	rs1098676	7.86E-01
5	13924572	rs1098677	6.31E-01
5	13924582	rs1098678	8.75E-01
5	13924588	rs1098679	9.74E-01
5	13924600	rs1098680	7.44E-01
5	13924636	rs1098681	8.01E-01
5	13924746	rs1098682	2.06E-01
5	13924754	rs1098683	4.89E-01
5	13924769	rs1098684	6.33E-01
5	13924783	rs1098685	3.79E-01
5	13924792	rs1098686	8.86E-01
5	13924796	rs1098687	5.17E-01
5	13924808	rs1098688	5.01E-01
5	13924814	rs1098689	5.02E-01
5	13924818	rs1098690	8.48E-01
5	13924819	rs1098691	5.52E-01
5	13924911	rs1098692	5.34E-02
5	13924923	rs1098693	6.24E-02
5	13924977	rs1098694	9.58E-01
5	13925013	rs1098695	2.71E-01
5	13925085	rs1098696	4.12E-01
5	13925163	rs1098697	7.77E-01
5	13925182	rs1098698	8.54E-01
5	13925412	rs1098699	4.47E-01
5	13925421	rs1098700	3.51E-01
5	13925445	rs1098701	3.23E-01
5	13925589	rs1098702	6.50E-01
5	13925601	rs1098703	7.97E-01
5	13925607	rs1098704	6.21E-01
5	13925694	rs1098705	5.98E-01
5	13925775	rs1098706	6.93E-01
5	13925778	rs1098707	6.05E-01
5	13925829	rs1098708	8.72E-01
5	13925883	rs1098709	6.81E-01
5	13925919	rs1098710	9.74E-01
5	13925967	rs1098711	8.71E-01
5	13925994	rs1098712	8.39E-01
5	13926000	rs1098713	9.58E-01
5	13926018	rs1098714	8.54E-01
5	13926075	rs1098715	1.57E-01
5	13926090	rs1098716	1.69E-01
5	13926159	rs1098717	2.21E-01
5	13926228	rs1098718	8.06E-01
5	13926246	rs1098719	1.14E-01
5	13926276	rs1098720	6.26E-02
5	13926300	rs1098721	5.86E-01
5	13926390	rs1098722	6.44E-01
5	13926453	rs1098723	3.26E-01
5	13926489	rs1098724	9.81E-01
5	13926556	rs1098725	4.39E-01
5	13926570	rs1098726	9.71E-01
5	13926623	rs1098727	4.63E-01
5	13926631	rs1098728	9.32E-01
5	13926717	rs1098729	2.19E-01
5	13926727	rs1098730	4.35E-01
5	13926894	rs1098731	6.20E-02
5	13926933	rs1098732	4.87E-01
5	13926954	rs1098733	5.44E-01
5	13927089	rs1098734	5.14E-01
5	13927092	rs1098735	7.22E-01
5	13927113	rs1098736	3.68E-01
5	13927125	rs1098737	4.33E-01
5	13927128	rs1098738	4.99E-01
5	13927176	rs1098739	6.84E-01
5	13927287	rs1098740	7.83E-01
5	13927403	rs1098741	3.64E-01
5	13927414	rs1098742	2.05E-01
5	13927461	rs1098743	3.34E-01
5	13927462	rs1098744	9.05E-01
5	13927463	rs1098745	4.69E-01
5	13927721	rs1098746	4.23E-01
5	13927790	rs1098747	2.59E-01
5	13927793	rs1098748	2.77E-01
5	13927794	rs1098749	2.39E-01
5	13927811	rs1098750	2.59E-01
5	13927825	rs1098751	8.18E-02
5	13927828	rs1098752	7.12E-01
5	13927853	rs1098753	1.82E-01
5	13927862	rs1098754	3.46E-01
5	13927864	rs1098755	2.82E-01
5	13927866	rs1098756	2.49E-01
5	13927868	rs1098757	1.70E-01
5	13927892	rs1098758	1.82E-01
5	13927904	rs1098759	2.51E-01
5	13927906	rs1098760	1.90E-01
5	13927909	rs1098761	8.06E-01
5	13927934	rs1098762	2.15E-01
5	13928003	rs1098763	8.61E-01
5	13928014	rs1098764	2.28E-01
5	13928028	rs1098765	7.26E-01
5	13928143	rs1098766	8.75E-01
5	13928457	rs1098767	9.42E-01
5	13928489	rs1098768	8.67E-01
5	13928552	rs1098769	1.60E-01
5	13928601	rs1098770	6.67E-01
5	13928616	rs1098771	9.47E-01
5	13928626	rs1098772	5.37E-01
5	13928641	rs1098773	9.41E-01
5	13928648	rs1098774	7.87E-01
5	13928731	rs1098775	6.35E-01
5	13928749	rs1098776	4.85E-01
5	13928767	rs1098777	8.52E-01
5	13928779	rs1098778	2.55E-01
5	13928781	rs1098779	6.68E-01
5	13928812	rs1098780	8.94E-01
5	13928833	rs1098781	6.77E-01
5	13928845	rs1098782	8.13E-01
5	13928856	rs1098783	8.20E-01
5	13928860	rs1098784	8.66E-01
5	13928872	rs1098785	7.12E-01
5	13928885	rs1098786	8.18E-01
5	13928887	rs1098787	5.67E-01
5	13928896	rs1098788	8.71E-01
5	13928901	rs1098789	7.61E-01
5	13928904	rs1098790	7.64E-01
5	13928906	rs1098791	7.80E-01
5	13928924	rs1098792	4.33E-01
5	13928937	rs1098793	4.67E-01
5	13928940	rs1098794	6.01E-01
5	13928946	rs1098795	9.58E-01
5	13929011	rs1098796	9.16E-01
5	13929017	rs1098797	5.84E-01
5	13929023	rs1098798	3.71E-01
5	13929038	rs1098799	7.55E-01
5	13929072	rs1098800	8.30E-01
5	13929147	rs1098801	8.13E-01
5	13929239	rs1098802	3.98E-01
5	13929248	rs1098803	6.05E-01
5	13929254	rs1098804	5.11E-01
5	13929395	rs1098805	5.31E-01
5	13929436	rs1098806	8.70E-01
5	13929445	rs1098807	1.99E-01
5	13929461	rs1098808	5.10E-01
5	13929467	rs1098809	5.13E-01
5	13929476	rs1098810	3.58E-01
5	13929485	rs1098811	4.12E-01
5	13929488	rs1098812	3.17E-01
5	13929512	rs1098813	3.65E-01
5	13929586	rs1098814	3.04E-01
5	13929599	rs1098815	8.58E-01
5	13929670	rs1098816	4.76E-01
5	13929674	rs1098817	7.11E-01
5	13929699	rs1098818	8.80E-01
5	13929733	rs1098819	7.03E-01
5	13929741	rs1098820	9.38E-01
5	13929761	rs1098821	8.17E-01
5	13929775	rs1098822	8.52E-01
5	13929916	rs1098823	3.15E-01
5	13929924	rs1098824	6.98E-01
5	13929983	rs1098825	1.88E-01
5	13930094	rs1098826	7.48E-01
5	13930098	rs1098827	6.02E-01
5	13930101	rs1098828	8.32E-01
5	13930285	rs1098829	8.67E-01
5	13930304	rs1098830	9.15E-01
5	13930327	rs1098831	8.69E-01
5	13930385	rs1098832	9.96E-01
5	13930506	rs1098833	7.67E-01
5	13930525	rs1098834	2.93E-01
5	13930628	rs1098835	7.41E-01
5	13930629	rs1098836	7.17E-01
5	13930630	rs1098837	7.16E-01
5	13930657	rs1098838	2.03E-01
5	13930680	rs1098839	9.37E-01
5	13930687	rs1098840	4.17E-01
5	13930711	rs1098841	2.86E-01
5	13931298	rs1098842	2.41E-01
5	13931318	rs1098843	5.40E-01
5	13931325	rs1098844	6.27E-01
5	13931348	rs1098845	2.30E-01
5	13931383	rs1098846	2.65E-01
5	13931399	rs1098847	2.11E-01
5	13931422	rs1098848	1.43E-01
5	13931490	rs1098849	3.44E-01
5	13931515	rs1098850	6.34E-01
5	13931590	rs1098851	4.94E-01
5	13931709	rs1098852	1.59E-01
5	13931752	rs1098853	6.75E-01
5	13931818	rs1098854	8.55E-01
5	13931821	rs1098855	8.38E-01
5	13931832	rs1098856	5.54E-01
5	13931835	rs1098857	6.70E-01
5	13931853	rs1098858	6.55E-01
5	13931870	rs1098859	7.53E-01
5	13931877	rs1098860	1.00E-01
5	13931939	rs1098861	3.16E-01
5	13931987	rs1098862	3.35E-01
5	13932062	rs1098863	4.16E-01
5	13932064	rs1098864	3.22E-01
5	13932085	rs1098865	6.58E-01
5	13932092	rs1098866	7.22E-01
5	13932126	rs1098867	5.32E-01
5	13932159	rs1098868	4.51E-01
5	13932173	rs1098869	4.43E-01
5	13932209	rs1098870	3.73E-02
5	13932256	rs1098871	2.43E-01
5	13932291	rs1098872	5.85E-01
5	13932493	rs1098873	6.17E-01
5	13932643	rs1098874	3.57E-01
5	13932646	rs1098875	4.94E-01
5	13932675	rs1098876	6.44E-01
5	13932745	rs1098877	8.46E-01
5	13932792	rs1098878	6.20E-01
5	13932801	rs1098879	4.24E-01
5	13933021	rs1098880	6.48E-01
5	13933044	rs1098881	7.88E-01
5	13933094	rs1098882	2.11E-01
5	13933126	rs1098883	5.57E-01
5	13933136	rs1098884	3.00E-01
5	13933226	rs1098885	9.53E-01
5	13933236	rs1098886	5.65E-01
5	13933253	rs1098887	9.77E-01
5	13933303	rs1098888	9.76E-01
5	13933315	rs1098889	9.94E-01
5	13933317	rs1098890	9.84E-01
5	13933319	rs1098891	9.84E-01
5	13933332	rs1098892	9.34E-01
5	13933346	rs1098893	6.99E-01
5	13933369	rs1098894	8.83E-01
5	13933409	rs1098895	6.59E-01
5	13933440	rs1098896	5.54E-01
5	13933532	rs1098897	3.02E-01
5	13933550	rs1098898	7.78E-01
5	13933597	rs1098899	7.30E-01
5	13933690	rs1098900	2.26E-01
5	13933701	rs1098901	5.09E-01
5	13933809	rs1098902	9.83E-01
5	13933953	rs1098903	4.88E-01
5	13933960	rs1098904	3.30E-01
5	13933984	rs1098905	6.40E-01
5	13934212	rs1098906	3.78E-01
5	13934473	rs1098907	1.32E-01
5	13934479	rs1098908	2.82E-01
5	13934512	rs1098909	7.61E-01
5	13934586	rs1098910	5.32E-01
5	13934616	rs1098911	3.88E-01
5	13934636	rs1098912	2.62E-01
5	13934667	rs1098913	4.56E-01
5	13934668	rs1098914	4.81E-01
5	13934685	rs1098915	5.35E-01
5	13934687	rs1098916	5.62E-01
5	13934690	rs1098917	9.45E-01
5	13934700	rs1098918	4.84E-01
5	13934701	rs1098919	5.05E-01
5	13934714	rs1098920	5.17E-01
5	13934715	rs1098921	5.21E-01
5	13934719	rs1098922	3.58E-01
5	13934721	rs1098923	4.34E-01
5	13934723	rs1098924	8.72E-01
5	13934735	rs1098925	9.08E-01
5	13934741	rs1098926	9.08E-01
5	13934743	rs1098927	4.88E-01
5	13934754	rs1098928	9.65E-01
5	13934762	rs1098929	9.38E-01
5	13934763	rs1098930	3.91E-01
5	13934770	rs1098931	6.42E-01
5	13934794	rs1098932	7.26E-01
5	13934813	rs1098933	2.72E-01
5	13934815	rs1098934	2.79E-01
5	13934843	rs1098935	1.64E-01
5	13934859	rs1098936	3.47E-01
5	13934861	rs1098937	3.37E-01
5	13934868	rs1098938	4.22E-01
5	13934871	rs1098939	4.64E-01
5	13934904	rs1098940	6.46E-01
5	13934909	rs1098941	2.02E-01
5	13934910	rs1098942	2.29E-01
5	13934937	rs1098943	4.13E-01
5	13934945	rs1098944	8.54E-01
5	13934950	rs1098945	7.76E-01
5	13934981	rs1098946	9.93E-01
5	13935000	rs1098947	9.50E-01
5	13935018	rs1098948	3.23E-01
5	13935021	rs1098949	3.68E-01
5	13935022	rs1098950	1.74E-01
5	13935025	rs1098951	7.23E-01
5	13935037	rs1098952	4.67E-01
5	13935049	rs1098953	7.39E-01
5	13935058	rs1098954	4.76E-01
5	13935065	rs1098955	5.19E-01
5	13935067	rs1098956	8.37E-01
5	13935070	rs1098957	8.37E-01
5	13935112	rs1098958	7.89E-01
5	13935116	rs1098959	2.22E-01
5	13935123	rs1098960	5.88E-01
5	13935141	rs1098961	3.85E-01
5	13935149	rs1098962	3.73E-01
5	13935150	rs1098963	5.78E-01
5	13935159	rs1098964	3.85E-01
5	13935169	rs1098965	5.88E-01
5	13935174	rs1098966	3.85E-01
5	13935200	rs1098967	9.43E-01
5	13935202	rs1098968	8.50E-01
5	13935241	rs1098969	6.76E-01
5	13935324	rs1098970	1.88E-01
5	13935330	rs1098971	4.01E-01
5	13935379	rs1098972	5.99E-01
5	13935516	rs1098973	3.62E-01
5	13935571	rs1098974	5.85E-01
5	13935594	rs1098975	9.72E-01
5	13935624	rs1098976	8.18E-01
5	13935632	rs1098977	2.80E-01
5	13936035	rs1098978	3.17E-01
5	13936040	rs1098979	4.54E-01
5	13936041	rs1098980	5.06E-01
5	13936090	rs1098981	9.60E-01
5	13936092	rs1098982	8.46E-01
5	13936198	rs1098983	6.76E-01
5	13936261	rs1098984	4.37E-01
5	13936274	rs1098985	9.92E-01
5	13936285	rs1098986	7.42E-01
5	13936340	rs1098987	3.87E-01
5	13936408	rs1098988	7.04E-01
5	13936409	rs1098989	2.64E-01
5	13936414	rs1098990	2.70E-01
5	13936439	rs1098991	9.34E-01
5	13936458	rs1098992	9.30E-01
5	13936471	rs1098993	8.63E-01
5	13936476	rs1098994	8.83E-01
5	13936496	rs1098995	7.69E-01
5	13936516	rs1098996	5.38E-02
5	13936533	rs1098997	6.56E-01
5	13936559	rs1098998	7.27E-01
5	13936660	rs1098999	9.94E-01
5	13936671	rs1099000	9.92E-01
5	13936711	rs1099001	7.56E-01
5	13936755	rs1099002	5.48E-01
5	13936795	rs1099003	7.60E-01
5	13936804	rs1099004	8.02E-01
5	13936870	rs1099005	3.94E-01
5	13936958	rs1099006	7.33E-01
5	13936965	rs1099007	6.36E-01
5	13936999	rs1099008	7.35E-01
5	13937000	rs1099009	9.60E-01
5	13937024	rs1099010	7.29E-01
5	13937200	rs1099011	1.58E-01
5	13937216	rs1099012	2.36E-01
5	13937264	rs1099013	3.49E-01
5	13937267	rs1099014	2.32E-01
5	13937296	rs1099015	7.70E-01
5	13937298	rs1099016	9.79E-01
5	13937324	rs1099017	7.39E-01
5	13937348	rs1099018	2.72E-01
5	13937451	rs1099019	2.04E-01
5	13937474	rs1099020	4.31E-01
5	13937481	rs1099021	5.13E-01
5	13937534	rs1099022	4.61E-01
5	13937573	rs1099023	9.29E-01
5	13937599	rs1099024	7.00E-01
5	13937606	rs1099025	7.46E-01
5	13937626	rs1099026	9.62E-01
5	13937637	rs1099027	3.35E-01
5	13937661	rs1099028	4.29E-01
5	13937668	rs1099029	4.96E-01
5	13937702	rs1099030	8.03E-01
5	13937705	rs1099031	9.45E-01
5	13937708	rs1099032	8.80E-01
5	13937723	rs1099033	9.17E-01
5	13937743	rs1099034	7.64E-01
5	13937747	rs1099035	6.67E-01
5	13937812	rs1099036	2.24E-01
5	13937896	rs1099037	2.30E-01
5	13938151	rs1099038	4.47E-01
5	13938168	rs1099039	5.11E-01
5	13938207	rs1099040	8.31E-01
5	13938224	rs1099041	8.49E-01
5	13938225	rs1099042	9.63E-01
5	13938273	rs1099043	2.39E-01
5	13938302	rs1099044	4.59E-01
5	13938351	rs1099045	6.86E-01
5	13938378	rs1099046	1.90E-01
5	13938407	rs1099047	7.70E-01
5	13938411	rs1099048	4.71E-01
5	13938433	rs1099049	4.72E-01
5	13938475	rs1099050	5.33E-01
5	13938563	rs1099051	5.51E-01
5	13938608	rs1099052	7.83E-01
5	13938610	rs1099053	6.15E-01
5	13938611	rs1099054	6.15E-01
5	13938661	rs1099055	4.67E-01
5	13938665	rs1099056	1.65E-01
5	13938666	rs1099057	1.65E-01
5	13938677	rs1099058	6.83E-01
5	13938683	rs1099059	6.88E-01
5	13938690	rs1099060	3.29E-02
5	13938724	rs1099061	2.82E-01
5	13938732	rs1099062	2.80E-01
5	13938836	rs1099063	9.67E-01
5	13938927	rs1099064	9.56E-01
5	13938946	rs1099065	6.45E-01
5	13939056	rs1099066	9.59E-01
5	13939096	rs1099067	7.31E-02
5	13939102	rs1099068	7.95E-01
5	13939113	rs1099069	1.26E-01
5	13939152	rs1099070	1.96E-01
5	13939158	rs1099071	4.71E-01
5	13939175	rs1099072	8.37E-01
5	13939562	rs1099073	3.41E-01
5	13939831	rs1099074	1.88E-01
5	13939838	rs1099075	5.15E-01
5	13939957	rs1099076	2.39E-01
5	13940074	rs1099077	7.68E-02
5	13940112	rs1099078	4.66E-01
5	13940219	rs1099079	7.56E-02
5	13940227	rs1099080	2.87E-01
5	13940319	rs1099081	2.41E-01
5	13940352	rs1099082	1.59E-01
5	13940379	rs1099083	2.12E-01
5	13940406	rs1099084	6.16E-01
5	13940645	rs1099085	2.82E-01
5	13940861	rs1099086	8.44E-02
5	13940879	rs1099087	7.19E-02
5	13940882	rs1099088	9.31E-01
5	13940893	rs1099089	1.25E-01
5	13940925	rs1099090	8.22E-01
5	13940946	rs1099091	5.17E-01
5	13940976	rs1099092	7.45E-01
5	13941010	rs1099093	6.49E-01
5	13941037	rs1099094	5.74E-01
5	13941047	rs1099095	3.70E-01
5	13941079	rs1099096	4.97E-01
5	13941080	rs1099097	8.34E-01
5	13941106	rs1099098	9.69E-01
5	13941123	rs1099099	6.16E-01
5	13941141	rs1099100	4.97E-01
5	13941176	rs1099101	4.13E-01
5	13941184	rs1099102	7.77E-01
5	13941190	rs1099103	3.49E-01
5	13941196	rs1099104	3.43E-01
5	13941203	rs1099105	5.98E-01
5	13941204	rs1099106	4.95E-01
5	13941215	rs1099107	7.36E-01
5	13941246	rs1099108	2.11E-01
5	13941266	rs1099109	2.30E-01
5	13941279	rs1099110	1.66E-01
5	13941369	rs1099111	1.07E-01
5	13941370	rs1099112	1.19E-01
5	13941399	rs1099113	2.30E-01
5	13941539	rs1099114	2.99E-01
5	13941545	rs1099115	3.51E-01
5	13941556	rs1099116	9.52E-01
5	13941581	rs1099117	2.03E-01
5	13941609	rs1099118	9.66E-01
5	13941664	rs1099119	9.32E-01
5	13941665	rs1099120	7.67E-01
5	13941684	rs1099121	6.62E-01
5	13941729	rs1099122	6.16E-01
5	13941731	rs1099123	8.40E-01
5	13941734	rs1099124	9.47E-01
5	13941776	rs1099125	1.73E-01
5	13941838	rs1099126	3.09E-01
5	13941864	rs1099127	3.59E-01
5	13942031	rs1099128	1.97E-01
5	13942047	rs1099129	1.10E-01
5	13942093	rs1099130	2.94E-01
5	13942169	rs1099131	5.04E-01
5	13942211	rs1099132	4.53E-01
5	13942212	rs1099133	5.42E-01
5	13942222	rs1099134	5.80E-01
5	13942232	rs1099135	5.71E-01
5	13942253	rs1099136	6.15E-01
5	13942254	rs1099137	5.90E-01
5	13942274	rs1099138	4.25E-01
5	13942314	rs1099139	7.76E-01
5	13942336	rs1099140	6.53E-01
5	13942389	rs1099141	4.35E-01
5	13942399	rs1099142	9.05E-01
5	13942409	rs1099143	4.47E-01
5	13942433	rs1099144	6.80E-01
5	13942488	rs1099145	7.52E-01
5	13942570	rs1099146	3.40E-01
5	13942578	rs1099147	6.40E-01
5	13942580	rs1099148	8.29E-01
5	13942691	rs1099149	1.47E-01
5	13942730	rs1099150	5.48E-01
5	13942739	rs1099151	2.09E-01
5	13942740	rs1099152	3.78E-01
5	13942860	rs1099153	3.51E-01
5	13942876	rs1099154	5.73E-01
5	13942895	rs1099155	7.33E-01
5	13942900	rs1099156	4.00E-01
5	13942901	rs1099157	4.00E-01
5	13942939	rs1099158	8.91E-01
5	13942940	rs1099159	3.34E-01
5	13942944	rs1099160	3.70E-01
5	13942971	rs1099161	3.34E-01
5	13943016	rs1099162	9.57E-01
5	13943061	rs1099163	9.58E-01
5	13943109	rs1099164	9.72E-01
5	13943119	rs1099165	7.06E-01
5	13943340	rs1099166	6.83E-01
5	13943443	rs1099167	8.99E-01
5	13943444	rs1099168	7.92E-01
5	13943469	rs1099169	2.81E-01
5	13943500	rs1099170	5.25E-01
5	13943503	rs1099171	7.32E-01
5	13943536	rs1099172	3.69E-01
5	13943550	rs1099173	5.48E-01
5	13943588	rs1099174	5.13E-01
5	13943614	rs1099175	2.64E-01
5	13943632	rs1099176	7.49E-01
5	13943643	rs1099177	6.37E-01
5	13943671	rs1099178	8.51E-01
5	13943700	rs1099179	7.84E-01
5	13943711	rs1099180	8.57E-01
5	13943718	rs1099181	7.82E-01
5	13943722	rs1099182	7.36E-01
5	13943739	rs1099183	8.77E-01
5	13943740	rs1099184	7.93E-01
5	13943937	rs1099185	2.66E-01
5	13943978	rs1099186	2.93E-01
5	13943990	rs1099187	1.24E-01
5	13944001	rs1099188	5.54E-01
5	13944026	rs1099189	9.93E-01
5	13944049	rs1099190	8.27E-01
5	13944089	rs1099191	3.19E-01
5	13944100	rs1099192	7.44E-01
5	13944104	rs1099193	9.27E-01
5	13944175	rs1099194	8.31E-01
5	13944277	rs1099195	5.90E-01
5	13944293	rs1099196	9.25E-01
5	13944322	rs1099197	3.25E-01
5	13944341	rs1099198	3.27E-01
5	13944343	rs1099199	3.27E-01
5	13944394	rs1099200	9.66E-01
5	13944427	rs1099201	2.53E-01
5	13944488	rs1099202	3.64E-01
5	13944513	rs1099203	8.14E-01
5	13944552	rs1099204	7.94E-01
5	13944554	rs1099205	7.94E-01
5	13944581	rs1099206	5.06E-01
5	13944621	rs1099207	9.51E-01
5	13944633	rs1099208	9.04E-01
5	13944694	rs1099209	1.48E-01
5	13944697	rs1099210	9.77E-01
5	13944698	rs1099211	2.37E-01
5	13944764	rs1099212	9.71E-01
5	13944828	rs1099213	9.02E-01
5	13944832	rs1099214	8.56E-01
5	13944845	rs1099215	9.30E-01
5	13944910	rs1099216	8.68E-01
5	13944913	rs1099217	9.44E-01
5	13944916	rs1099218	4.57E-01
5	13944963	rs1099219	2.39E-01
5	13945101	rs1099220	2.50E-01
5	13945109	rs1099221	4.94E-01
5	13945123	rs1099222	6.17E-01
5	13945148	rs1099223	7.28E-02
5	13945189	rs1099224	2.54E-01
5	13945196	rs1099225	2.35E-01
5	13945213	rs1099226	4.03E-01
5	13945259	rs1099227	5.47E-01
5	13945278	rs1099228	6.52E-01
5	13945281	rs1099229	7.73E-01
5	13945289	rs1099230	7.55E-01
5	13945318	rs1099231	2.52E-01
5	13945408	rs1099232	5.61E-01
5	13945412	rs1099233	9.26E-01
5	13945441	rs1099234	7.69E-01
5	13945447	rs1099235	3.29E-01
5	13945451	rs1099236	9.06E-01
5	13945474	rs1099237	6.88E-01
5	13945502	rs1099238	8.44E-01
5	13945517	rs1099239	6.02E-01
5	13945518	rs1099240	3.39E-01
5	13945520	rs1099241	4.55E-01
5	13945577	rs1099242	5.11E-01
5	13945598	rs1099243	8.16E-01
5	13945747	rs1099244	7.40E-01
5	13945846	rs1099245	7.26E-01
5	13945944	rs1099246	7.75E-01
5	13945960	rs1099247	4.48E-01
5	13945966	rs1099248	7.94E-01
5	13945973	rs1099249	9.19E-01
5	13946093	rs1099250	8.99E-01
5	13946193	rs1099251	9.19E-01
5	13946200	rs1099252	7.86E-01
5	13946312	rs1099253	7.91E-01
5	13946336	rs1099254	9.19E-01
5	13946337	rs1099255	4.32E-01
5	13946352	rs1099256	1.37E-01
5	13946382	rs1099257	1.65E-01
5	13946393	rs1099258	3.21E-01
5	13946421	rs1099259	5.90E-01
5	13946519	rs1099260	9.88E-01
5	13946526	rs1099261	8.33E-01
5	13946534	rs1099262	9.36E-01
5	13946553	rs1099263	6.47E-01
5	13946645	rs1099264	8.75E-01
5	13946692	rs1099265	5.67E-01
5	13946723	rs1099266	2.41E-01
5	13946725	rs1099267	8.84E-01
5	13946727	rs1099268	5.62E-01
5	13946729	rs1099269	9.04E-01
5	13946731	rs1099270	1.72E-01
5	13946744	rs1099271	9.36E-01
5	13946748	rs1099272	9.64E-01
5	13946749	rs1099273	9.84E-01
5	13946810	rs1099274	9.46E-01
5	13946844	rs1099275	3.75E-01
5	13946849	rs1099276	9.17E-01
5	13946873	rs1099277	9.08E-01
5	13946875	rs1099278	9.64E-01
5	13947045	rs1099279	2.01E-01
5	13947052	rs1099280	7.49E-01
5	13947080	rs1099281	6.42E-01
5	13947227	rs1099282	5.15E-01
5	13947231	rs1099283	9.13E-01
5	13947300	rs1099284	1.23E-02
5	13947314	rs1099285	6.86E-01
5	13947345	rs1099286	8.84E-01
5	13947370	rs1099287	6.57E-01
5	13947373	rs1099288	3.14E-01
5	13947385	rs1099289	3.75E-01
5	13947422	rs1099290	9.65E-01
5	13947462	rs1099291	2.27E-01
5	13947475	rs1099292	1.62E-01
5	13947488	rs1099293	9.14E-02
5	13947517	rs1099294	9.56E-01
5	13947534	rs1099295	3.29E-01
5	13947547	rs1099296	2.33E-01
5	13947558	rs1099297	5.46E-01
5	13947572	rs1099298	6.60E-01
5	13947642	rs1099299	5.62E-01
5	13947661	rs1099300	4.01E-01
5	13947700	rs1099301	9.48E-01
5	13947756	rs1099302	4.23E-01
5	13947780	rs1099303	9.05E-01
5	13947787	rs1099304	8.76E-01
5	13947808	rs1099305	2.60E-01
5	13947809	rs1099306	2.60E-01
5	13947841	rs1099307	2.98E-01
5	13947909	rs1099308	1.09E-01
5	13947936	rs1099309	7.13E-01
5	13947957	rs1099310	2.54E-01
5	13947963	rs1099311	3.26E-01
5	13948044	rs1099312	7.78E-01
5	13948362	rs1099313	6.36E-01
5	13948384	rs1099314	7.67E-01
5	13948394	rs1099315	3.81E-01
5	13948404	rs1099316	5.74E-01
5	13948435	rs1099317	3.51E-02
5	13948692	rs1099318	4.55E-01
5	13948698	rs1099319	8.69E-01
5	13948734	rs1099320	5.99E-01
5	13948766	rs1099321	7.25E-01
5	13948772	rs1099322	5.44E-02
5	13948786	rs1099323	7.95E-01
5	13948811	rs1099324	7.18E-01
5	13948815	rs1099325	5.40E-01
5	13948817	rs1099326	5.81E-01
5	13948821	rs1099327	6.77E-01
5	13948826	rs1099328	5.51E-01
5	13948855	rs1099329	5.60E-01
5	13948891	rs1099330	5.07E-01
5	13948901	rs1099331	7.86E-01
5	13948902	rs1099332	5.66E-01
5	13948917	rs1099333	5.65E-01
5	13948936	rs1099334	7.10E-01
5	13948944	rs1099335	5.32E-01
5	13948951	rs1099336	5.62E-01
5	13948957	rs1099337	2.18E-01
5	13948959	rs1099338	4.94E-01
5	13948960	rs1099339	9.34E-01
5	13948968	rs1099340	7.53E-01
5	13948987	rs1099341	4.48E-01
5	13949031	rs1099342	8.92E-01
5	13949147	rs1099343	7.65E-01
5	13949159	rs1099344	2.67E-01
5	13949182	rs1099345	7.41E-01
5	13949208	rs1099346	6.26E-01
5	13949230	rs1099347	2.65E-01
5	13949278	rs1099348	9.00E-02
5	13949309	rs1099349	8.07E-01
5	13949332	rs1099350	7.90E-01
5	13949354	rs1099351	8.71E-01
5	13949440	rs1099352	4.52E-01
5	13949474	rs1099353	5.39E-01
5	13949480	rs1099354	5.47E-01
5	13949520	rs1099355	8.05E-01
5	13949535	rs1099356	8.09E-01
5	13949541	rs1099357	8.13E-01
5	13949551	rs1099358	8.17E-01
5	13949554	rs1099359	5.05E-01
5	13949574	rs1099360	5.65E-01
5	13949585	rs1099361	7.39E-01
5	13949629	rs1099362	1.07E-01
5	13949630	rs1099363	8.76E-01
5	13949866	rs1099364	4.11E-01
5	13949903	rs1099365	3.94E-01
5	13950009	rs1099366	7.52E-01
5	13950021	rs1099367	6.04E-02
5	13950164	rs1099368	9.26E-01
5	13950254	rs1099369	5.72E-01
5	13950303	rs1099370	3.62E-01
5	13950325	rs1099371	6.49E-01
5	13950336	rs1099372	2.40E-01
5	13950339	rs1099373	8.88E-02
5	13950351	rs1099374	1.33E-01
5	13950353	rs1099375	1.31E-01
5	13950369	rs1099376	4.32E-01
5	13950377	rs1099377	4.11E-01
5	13950378	rs1099378	4.11E-01
5	13950381	rs1099379	6.96E-01
5	13950383	rs1099380	7.67E-01
5	13950391	rs1099381	8.11E-01
5	13950392	rs1099382	5.36E-01
5	13950406	rs1099383	2.98E-01
5	13950409	rs1099384	7.81E-01
5	13950411	rs1099385	6.40E-01
5	13950422	rs1099386	4.17E-01
5	13950438	rs1099387	4.64E-01
5	13950468	rs1099388	4.83E-01
5	13950470	rs1099389	4.14E-01
5	13950477	rs1099390	4.13E-01
5	13950479	rs1099391	8.27E-01
5	13950484	rs1099392	3.29E-01
5	13950485	rs1099393	6.65E-01
5	13950489	rs1099394	4.01E-01
5	13950493	rs1099395	4.21E-01
5	13950517	rs1099396	4.90E-01
5	13950525	rs1099397	5.09E-01
5	13950526	rs1099398	4.77E-01
5	13950532	rs1099399	5.07E-01
5	13950533	rs1099400	4.98E-01
5	13950538	rs1099401	5.09E-01
5	13950540	rs1099402	5.10E-01
5	13950543	rs1099403	5.07E-01
5	13950546	rs1099404	5.07E-01
5	13950557	rs1099405	5.07E-01
5	13950558	rs1099406	3.13E-01
5	13950585	rs1099407	6.68E-01
5	13950592	rs1099408	4.79E-01
5	13950600	rs1099409	5.55E-01
5	13950611	rs1099410	6.55E-01
5	13950613	rs1099411	2.13E-01
5	13950633	rs1099412	8.85E-01
5	13950648	rs1099413	9.30E-01
5	13950661	rs1099414	6.65E-01
5	13950667	rs1099415	7.52E-01
5	13950676	rs1099416	4.05E-01
5	13950677	rs1099417	7.00E-01
5	13950688	rs1099418	7.00E-01
5	13950695	rs1099419	7.56E-01
5	13950733	rs1099420	4.65E-01
5	13950800	rs1099421	8.18E-01
5	13950979	rs1099422	9.15E-01
5	13951103	rs1099423	9.36E-01
5	13951120	rs1099424	1.28E-01
5	13951121	rs1099425	1.09E-01
5	13951488	rs1099426	2.25E-01
5	13951519	rs1099427	4.67E-01
5	13951563	rs1099428	8.12E-01
5	13951569	rs1099429	3.28E-01
5	13951575	rs1099430	9.22E-01
5	13951590	rs1099431	7.32E-01
5	13951591	rs1099432	6.55E-01
5	13951616	rs1099433	7.46E-01
5	13951623	rs1099434	7.71E-01
5	13951626	rs1099435	7.47E-01
5	13951628	rs1099436	7.36E-01
5	13951707	rs1099437	8.60E-01
5	13951714	rs1099438	9.14E-01
5	13951716	rs1099439	8.84E-01
5	13951728	rs1099440	8.82E-01
5	13951762	rs1099441	8.68E-01
5	13951772	rs1099442	5.72E-01
5	13951791	rs1099443	9.78E-01
5	13951803	rs1099444	6.44E-01
5	13951828	rs1099445	2.26E-01
5	13951848	rs1099446	8.20E-01
5	13952122	rs1099447	2.38E-01
5	13952129	rs1099448	1.67E-01
5	13952149	rs1099449	3.51E-01
5	13952229	rs1099450	1.42E-01
5	13952484	rs1099451	8.32E-01
5	13952614	rs1099452	2.94E-01
5	13952673	rs1099453	4.96E-01
5	13952682	rs1099454	9.16E-01
5	13952803	rs1099455	5.49E-01
5	13952938	rs1099456	9.37E-01
5	13952974	rs1099457	5.74E-01
5	13952983	rs1099458	5.00E-01
5	13953027	rs1099459	8.02E-01
5	13953042	rs1099460	9.18E-01
5	13953066	rs1099461	7.94E-01
5	13953084	rs1099462	9.15E-01
5	13953181	rs1099463	3.06E-01
5	13953197	rs1099464	7.90E-01
5	13953207	rs1099465	5.90E-01
5	13953208	rs1099466	5.39E-01
5	13953220	rs1099467	8.67E-01
5	13953250	rs1099468	9.59E-01
5	13953280	rs1099469	3.20E-01
5	13953281	rs1099470	5.17E-01
5	13953416	rs1099471	8.44E-01
5	13953433	rs1099472	4.30E-01
5	13953443	rs1099473	1.45E-01
5	13953453	rs1099474	1.61E-01
5	13953468	rs1099475	3.16E-01
5	13953474	rs1099476	8.86E-01
5	13953481	rs1099477	9.35E-01
5	13953569	rs1099478	9.00E-01
5	13953653	rs1099479	6.07E-01
5	13953661	rs1099480	4.39E-01
5	13953667	rs1099481	7.84E-01
5	13953683	rs1099482	3.37E-01
5	13953703	rs1099483	2.12E-01
5	13953710	rs1099484	3.45E-01
5	13953748	rs1099485	4.30E-02
5	13953795	rs1099486	6.12E-01
5	13953847	rs1099487	5.59E-01
5	13953860	rs1099488	9.52E-01
5	13953870	rs1099489	2.41E-01
5	13953883	rs1099490	2.84E-01
5	13953888	rs1099491	9.69E-01
5	13953900	rs1099492	1.66E-01
5	13953935	rs1099493	4.82E-01
5	13953958	rs1099494	8.06E-01
5	13953973	rs1099495	3.85E-01
5	13953997	rs1099496	1.19E-01
5	13954003	rs1099497	7.65E-01
5	13954169	rs1099498	8.41E-01
5	13954233	rs1099499	6.26E-01
5	13954241	rs1099500	8.01E-01
5	13954257	rs1099501	6.44E-01
5	13954298	rs1099502	1.00E-01
5	13954380	rs1099503	5.21E-01
5	13954469	rs1099504	2.80E-01
5	13954490	rs1099505	2.78E-01
5	13954511	rs1099506	4.50E-01
5	13954529	rs1099507	3.92E-02
5	13954604	rs1099508	8.21E-01
5	13954610	rs1099509	4.13E-01
5	13954766	rs1099510	1.83E-01
5	13954811	rs1099511	2.15E-01
5	13954913	rs1099512	4.02E-01
5	13955134	rs1099513	9.09E-01
5	13955481	rs1099514	8.78E-01
5	13955552	rs1099515	9.83E-01
5	13955801	rs1099516	6.12E-01
5	13955853	rs1099517	2.79E-01
5	13955882	rs1099518	5.96E-01
5	13955895	rs1099519	3.55E-01
5	13955922	rs1099520	9.01E-01
5	13955963	rs1099521	3.55E-01
5	13956017	rs1099522	3.32E-01
5	13956146	rs1099523	5.39E-01
5	13956236	rs1099524	5.03E-01
5	13956242	rs1099525	5.79E-01
5	13956260	rs1099526	1.07E-01
5	13956278	rs1099527	3.58E-01
5	13956308	rs1099528	5.03E-01
5	13956332	rs1099529	4.96E-01
5	13956419	rs1099530	6.26E-01
5	13956425	rs1099531	5.39E-01
5	13956464	rs1099532	6.26E-01
5	13956619	rs1099533	9.93E-02
5	13956677	rs1099534	7.01E-01
5	13956683	rs1099535	9.34E-01
5	13956779	rs1099536	1.69E-01
5	13956791	rs1099537	1.39E-01
5	13956803	rs1099538	1.54E-01
5	13956809	rs1099539	1.39E-01
5	13956869	rs1099540	1.66E-01
5	13956872	rs1099541	1.94E-01
5	13956930	rs1099542	2.77E-01
5	13956994	rs1099543	2.35E-01
5	13956998	rs1099544	9.85E-01
5	13957016	rs1099545	9.93E-01
5	13957081	rs1099546	2.40E-01
5	13957155	rs1099547	2.94E-01
5	13957208	rs1099548	5.87E-01
5	13957237	rs1099549	1.68E-01
5	13957243	rs1099550	1.80E-01
5	13957269	rs1099551	9.82E-01
5	13957358	rs1099552	9.30E-01
5	13957367	rs1099553	1.22E-01
5	13957378	rs1099554	2.09E-01
5	13957404	rs1099555	6.73E-01
5	13957628	rs1099556	2.04E-01
5	13957692	rs1099557	8.15E-01
5	13957698	rs1099558	2.05E-01
5	13957729	rs1099559	7.92E-01
5	13957772	rs1099560	1.18E-01
5	13957832	rs1099561	2.20E-01
5	13957860	rs1099562	1.77E-01
5	13957954	rs1099563	1.98E-01
5	13958083	rs1099564	3.19E-01
5	13958194	rs1099565	9.31E-01
5	13958274	rs1099566	4.40E-01
5	13958431	rs1099567	7.84E-01
5	13958444	rs1099568	9.58E-01
5	13958554	rs1099569	9.57E-01
5	13958762	rs1099570	8.07E-01
5	13958909	rs1099571	1.91E-01
5	13958936	rs1099572	5.10E-01
5	13958984	rs1099573	8.85E-01
5	13959087	rs1099574	3.86E-01
5	13959232	rs1099575	3.49E-01
5	13959235	rs1099576	8.90E-01
5	13959306	rs1099577	5.67E-01
5	13959346	rs1099578	6.65E-01
5	13959453	rs1099579	2.80E-01
5	13959454	rs1099580	2.76E-01
5	13959457	rs1099581	3.75E-01
5	13959501	rs1099582	7.36E-02
5	13959521	rs1099583	3.68E-01
5	13959568	rs1099584	6.81E-01
5	13959666	rs1099585	8.10E-01
5	13959673	rs1099586	5.62E-01
5	13959719	rs1099587	6.79E-01
5	13959734	rs1099588	8.48E-01
5	13959795	rs1099589	8.32E-01
5	13959952	rs1099590	2.37E-01
5	13959993	rs1099591	9.91E-04
5	13960424	rs1099592	6.36E-01
5	13961226	rs1099593	9.15E-01
5	13961340	rs1099594	9.91E-01
5	13961428	rs1099595	8.27E-01
5	13961448	rs1099596	8.16E-01
5	13961903	rs1099597	1.36E-01
5	13962310	rs1099598	2.53E-01
5	13962392	rs1099599	1.87E-01
5	13962394	rs1099600	3.32E-01
5	13962395	rs1099601	3.54E-01
5	13962688	rs1099602	6.58E-01
5	13962730	rs1099603	4.34E-01
5	13962841	rs1099604	5.05E-01
5	13963105	rs1099605	4.09E-01
5	13963114	rs1099606	4.03E-01
5	13963220	rs1099607	5.11E-01
5	13963497	rs1099608	5.64E-01
5	13963656	rs1099609	1.02E-01
5	13963675	rs1099610	8.45E-01
5	13963842	rs1099611	8.50E-01
5	13963969	rs1099612	7.23E-01
5	13964059	rs1099613	9.13E-01
5	13964132	rs1099614	9.19E-01
5	13964137	rs1099615	9.45E-01
5	13964147	rs1099616	8.23E-01
5	13964155	rs1099617	8.35E-01
5	13964209	rs1099618	1.39E-01
5	13964210	rs1099619	9.57E-01
5	13964222	rs1099620	9.24E-01
5	13964233	rs1099621	7.63E-01
5	13964250	rs1099622	6.17E-01
5	13964327	rs1099623	9.59E-01
5	13964426	rs1099624	6.90E-01
5	13964469	rs1099625	8.85E-01
5	13964482	rs1099626	4.82E-02
5	13964497	rs1099627	8.01E-01
5	13964640	rs1099628	3.20E-01
5	13964679	rs1099629	2.69E-01
5	13964878	rs1099630	7.17E-01
5	13964931	rs1099631	9.13E-01
5	13965053	rs1099632	5.06E-01
5	13965292	rs1099633	4.04E-01
5	13965548	rs1099634	8.02E-01
5	13965565	rs1099635	9.54E-02
5	13965582	rs1099636	2.57E-01
5	13965583	rs1099637	2.71E-01
5	13965638	rs1099638	9.85E-01
5	13965684	rs1099639	5.37E-01
5	13965735	rs1099640	1.60E-01
5	13965818	rs1099641	4.74E-01
5	13966147	rs1099642	4.62E-01
5	13966310	rs1099643	2.64E-01
5	13966389	rs1099644	1.39E-01
5	13966390	rs1099645	4.94E-01
5	13966445	rs1099646	2.35E-01
5	13966595	rs1099647	6.34E-01
5	13966614	rs1099648	5.60E-01
5	13966638	rs1099649	4.13E-01
5	13966722	rs1099650	4.63E-01
5	13966771	rs1099651	1.38E-01
5	13966777	rs1099652	2.29E-01
5	13966785	rs1099653	8.19E-01
5	13966795	rs1099654	1.12E-01
5	13966796	rs1099655	1.50E-01
5	13966886	rs1099656	5.09E-01
5	13966910	rs1099657	5.63E-01
5	13966931	rs1099658	8.84E-01
5	13966942	rs1099659	6.93E-01
5	13966951	rs1099660	7.01E-01
5	13966953	rs1099661	6.68E-01
5	13966955	rs1099662	6.81E-01
5	13967035	rs1099663	8.45E-01
5	13967040	rs1099664	4.28E-01
5	13967250	rs1099665	8.56E-01
5	13967278	rs1099666	5.97E-01
5	13967627	rs1099667	3.67E-01
5	13967932	rs1099668	8.48E-01
5	13968068	rs1099669	6.47E-01
5	13968074	rs1099670	4.87E-01
5	13968103	rs1099671	5.28E-01
5	13968104	rs1099672	9.69E-01
5	13968190	rs1099673	4.80E-01
5	13968200	rs1099674	2.83E-01
5	13968228	rs1099675	6.27E-01
5	13968327	rs1099676	2.26E-01
5	13968372	rs1099677	5.82E-01
5	13968387	rs1099678	4.63E-01
5	13968410	rs1099679	9.52E-01
5	13968448	rs1099680	5.68E-01
5	13968460	rs1099681	9.76E-01
5	13968464	rs1099682	8.14E-01
5	13968469	rs1099683	7.97E-01
5	13968470	rs1099684	9.52E-01
5	13968476	rs1099685	7.02E-01
5	13968541	rs1099686	6.00E-01
5	13968543	rs1099687	6.32E-01
5	13968566	rs1099688	8.77E-01
5	13968571	rs1099689	7.18E-01
5	13968577	rs1099690	6.69E-01
5	13968584	rs1099691	6.35E-01
5	13968603	rs1099692	7.03E-01
5	13968604	rs1099693	7.50E-01
5	13968615	rs1099694	6.98E-01
5	13968661	rs1099695	4.83E-01
5	13968670	rs1099696	5.93E-01
5	13968671	rs1099697	8.25E-01
5	13968672	rs1099698	8.30E-01
5	13968674	rs1099699	5.78E-01
5	13968683	rs1099700	6.75E-01
5	13968705	rs1099701	6.80E-01
5	13968837	rs1099702	5.02E-01
5	13969021	rs1099703	7.40E-02
5	13969123	rs1099704	9.61E-01
5	13969397	rs1099705	7.13E-01
5	13969432	rs1099706	4.59E-01
5	13969435	rs1099707	4.56E-01
5	13969474	rs1099708	8.13E-01
5	13969597	rs1099709	6.41E-01
5	13969645	rs1099710	3.37E-01
5	13969807	rs1099711	9.97E-01
5	13969855	rs1099712	9.62E-01
5	13969909	rs1099713	8.84E-01
5	13969918	rs1099714	8.75E-01
5	13970026	rs1099715	3.46E-01
5	13970044	rs1099716	5.13E-01
5	13970059	rs1099717	5.89E-01
5	13970101	rs1099718	4.22E-01
5	13970137	rs1099719	4.39E-01
5	13970146	rs1099720	5.83E-01
5	13970164	rs1099721	7.03E-01
5	13970194	rs1099722	9.66E-01
5	13970212	rs1099723	5.00E-01
5	13970314	rs1099724	9.42E-01
5	13970329	rs1099725	8.62E-01
5	13970335	rs1099726	3.93E-01
5	13970341	rs1099727	8.14E-01
5	13970362	rs1099728	4.59E-01
5	13970392	rs1099729	4.75E-01
5	13970431	rs1099730	7.76E-02
5	13970446	rs1099731	5.22E-01
5	13970552	rs1099732	3.95E-01
5	13970602	rs1099733	7.35E-01
5	13970636	rs1099734	3.83E-01
5	13970653	rs1099735	2.92E-01
5	13970674	rs1099736	7.90E-01
5	13970748	rs1099737	2.30E-01
5	13970752	rs1099738	4.30E-01
5	13970763	rs1099739	4.92E-01
5	13970764	rs1099740	5.23E-01
5	13970765	rs1099741	4.98E-01
5	13970781	rs1099742	3.87E-01
5	13970782	rs1099743	1.82E-01
5	13970793	rs1099744	2.59E-01
5	13970801	rs1099745	2.01E-01
5	13970805	rs1099746	4.42E-01
5	13970806	rs1099747	4.46E-01
5	13970823	rs1099748	3.56E-01
5	13970824	rs1099749	4.12E-01
5	13970842	rs1099750	8.06E-01
5	13970857	rs1099751	3.58E-01
5	13970858	rs1099752	5.86E-01
5	13970867	rs1099753	2.67E-01
5	13970874	rs1099754	1.69E-01
5	13970891	rs1099755	3.34E-01
5	13970896	rs1099756	1.54E-01
5	13970938	rs1099757	5.01E-01
5	13970953	rs1099758	7.73E-01
5	13970974	rs1099759	4.80E-01
5	13970976	rs1099760	7.33E-01
5	13971007	rs1099761	2.90E-01
5	13971023	rs1099762	5.63E-01
5	13971325	rs1099763	8.90E-01
5	13971479	rs1099764	2.57E-01
5	13971619	rs1099765	7.32E-01
5	13971651	rs1099766	1.60E-01
5	13971680	rs1099767	5.25E-01
5	13971781	rs1099768	4.95E-01
5	13971808	rs1099769	5.69E-01
5	13971819	rs1099770	2.58E-01
5	13971850	rs1099771	7.82E-01
5	13972052	rs1099772	4.72E-01
5	13972053	rs1099773	4.19E-01
5	13972055	rs1099774	4.24E-01
5	13972098	rs1099775	5.44E-01
5	13972101	rs1099776	8.38E-01
5	13972143	rs1099777	6.79E-01
5	13972238	rs1099778	8.67E-01
5	13972245	rs1099779	1.15E-01
5	13972248	rs1099780	2.45E-01
5	13972273	rs1099781	8.40E-01
5	13972313	rs1099782	4.30E-01
5	13972325	rs1099783	9.93E-01
5	13972328	rs1099784	9.89E-01
5	13972335	rs1099785	9.31E-01
5	13972337	rs1099786	9.74E-01
5	13972380	rs1099787	9.28E-01
5	13972382	rs1099788	9.28E-01
5	13972393	rs1099789	9.10E-01
5	13972413	rs1099790	9.41E-01
5	13972415	rs1099791	6.59E-01
5	13972430	rs1099792	7.24E-01
5	13972439	rs1099793	6.73E-01
5	13972822	rs1099794	7.18E-01
5	13973028	rs1099795	9.24E-01
5	13973043	rs1099796	9.55E-01
5	13973046	rs1099797	2.09E-01
5	13973048	rs1099798	9.79E-01
5	13973072	rs1099799	3.25E-01
5	13973074	rs1099800	6.68E-01
5	13973083	rs1099801	3.63E-01
5	13973131	rs1099802	7.41E-01
5	13973223	rs1099803	6.25E-01
5	13973227	rs1099804	9.10E-01
5	13973228	rs1099805	9.40E-01
5	13973273	rs1099806	2.97E-01
5	13973330	rs1099807	1.14E-01
5	13973385	rs1099808	8.82E-01
5	13973394	rs1099809	8.34E-02
5	13973602	rs1099810	1.26E-01
5	13973604	rs1099811	1.52E-01
5	13973605	rs1099812	6.55E-01
5	13973611	rs1099813	3.41E-01
5	13973612	rs1099814	2.24E-01
5	13973698	rs1099815	8.81E-01
5	13973770	rs1099816	2.69E-01
5	13973771	rs1099817	3.40E-01
5	13973835	rs1099818	8.87E-01
5	13973882	rs1099819	4.70E-01
5	13974063	rs1099820	6.95E-01
5	13974113	rs1099821	8.95E-01
5	13974154	rs1099822	6.15E-01
5	13974155	rs1099823	6.12E-01
5	13974303	rs1099824	9.87E-01
5	13974305	rs1099825	6.80E-01
5	13974346	rs1099826	7.48E-01
5	13974438	rs1099827	4.21E-01
5	13974482	rs1099828	3.79E-01
5	13974548	rs1099829	2.14E-01
5	13974606	rs1099830	3.27E-01
5	13974626	rs1099831	3.47E-01
5	13974630	rs1099832	4.15E-01
5	13974640	rs1099833	8.63E-01
5	13974642	rs1099834	8.63E-01
5	13974653	rs1099835	6.83E-01
5	13974681	rs1099836	1.95E-01
5	13974686	rs1099837	9.88E-01
5	13974689	rs1099838	6.95E-01
5	13974707	rs1099839	8.26E-01
5	13974731	rs1099840	6.47E-01
5	13974741	rs1099841	1.32E-01
5	13974841	rs1099842	2.15E-01
5	13975357	rs1099843	1.47E-01
5	13975362	rs1099844	5.54E-01
5	13975363	rs1099845	8.52E-01
5	13975426	rs1099846	1.28E-01
5	13975797	rs1099847	5.67E-01
5	13975903	rs1099848	5.06E-01
5	13976011	rs1099849	9.60E-01
5	13976025	rs1099850	5.56E-01
5	13976042	rs1099851	4.25E-01
5	13976043	rs1099852	4.08E-01
5	13976092	rs1099853	4.29E-01
5	13976113	rs1099854	8.95E-01
5	13976135	rs1099855	9.02E-01
5	13976138	rs1099856	9.02E-01
5	13976145	rs1099857	7.37E-01
5	13976153	rs1099858	8.81E-01
5	13976164	rs1099859	9.14E-01
5	13976174	rs1099860	8.04E-01
5	13976280	rs1099861	4.96E-01
5	13976411	rs1099862	3.85E-01
5	13976426	rs1099863	9.36E-01
5	13976449	rs1099864	5.95E-01
5	13976450	rs1099865	5.11E-01
5	13976459	rs1099866	6.51E-01
5	13976471	rs1099867	3.11E-01
5	13976493	rs1099868	3.80E-01
5	13976496	rs1099869	9.93E-01
5	13976500	rs1099870	6.59E-01
5	13976511	rs1099871	1.44E-01
5	13976514	rs1099872	5.48E-01
5	13976517	rs1099873	2.15E-01
5	13976532	rs1099874	2.31E-01
5	13976535	rs1099875	1.95E-01
5	13976734	rs1099876	7.79E-01
5	13976754	rs1099877	6.84E-02
5	13976763	rs1099878	1.19E-01
5	13976765	rs1099879	7.39E-02
5	13977150	rs1099880	5.04E-01
5	13977165	rs1099881	4.20E-01
5	13977170	rs1099882	3.85E-01
5	13977181	rs1099883	2.52E-01
5	13977225	rs1099884	3.24E-01
5	13977340	rs1099885	1.66E-01
5	13977381	rs1099886	4.69E-01
5	13977443	rs1099887	4.31E-02
5	13977470	rs1099888	4.09E-02
5	13977491	rs1099889	7.10E-01
5	13977559	rs1099890	9.70E-01
5	13977564	rs1099891	1.92E-01
5	13977567	rs1099892	4.30E-01
5	13977638	rs1099893	3.73E-01
5	13977705	rs1099894	9.35E-01
5	13977716	rs1099895	9.52E-01
5	13977733	rs1099896	7.11E-01
5	13977739	rs1099897	4.50E-01
5	13977740	rs1099898	8.93E-01
5	13977851	rs1099899	4.39E-01
5	13977909	rs1099900	4.73E-01
5	13977934	rs1099901	2.50E-01
5	13977978	rs1099902	2.78E-01
5	13977992	rs1099903	2.20E-01
5	13978005	rs1099904	1.60E-01
5	13978025	rs1099905	9.28E-01
5	13978055	rs1099906	3.30E-01
5	13978098	rs1099907	4.27E-01
5	13978111	rs1099908	5.37E-01
5	13978120	rs1099909	4.15E-01
5	13978127	rs1099910	4.16E-01
5	13978131	rs1099911	4.19E-01
5	13978142	rs1099912	4.16E-01
5	13978148	rs1099913	9.36E-01
5	13978151	rs1099914	3.68E-01
5	13978155	rs1099915	4.52E-02
5	13978161	rs1099916	3.80E-01
5	13978178	rs1099917	5.15E-01
5	13978180	rs1099918	5.06E-01
5	13978185	rs1099919	5.72E-01
5	13978197	rs1099920	8.73E-01
5	13978200	rs1099921	3.08E-01
5	13978203	rs1099922	3.34E-01
5	13978332	rs1099923	5.25E-01
5	13978437	rs1099924	8.86E-01
5	13978462	rs1099925	8.05E-01
5	13978520	rs1099926	3.64E-01
5	13978557	rs1099927	6.02E-01
5	13978780	rs1099928	4.57E-01
5	13978818	rs1099929	3.56E-01
5	13978831	rs1099930	9.97E-01
5	13978875	rs1099931	1.51E-01
5	13978968	rs1099932	5.02E-01
5	13979027	rs1099933	5.95E-01
5	13979164	rs1099934	8.22E-01
5	13979282	rs1099935	4.88E-02
5	13979414	rs1099936	3.44E-02
5	13979420	rs1099937	4.38E-02
5	13979638	rs1099938	8.59E-01
5	13979644	rs1099939	1.53E-01
5	13979769	rs1099940	1.59E-01
5	13979877	rs1099941	4.09E-02
5	13980020	rs1099942	9.43E-01
5	13980029	rs1099943	8.96E-01
5	13980042	rs1099944	1.79E-01
5	13980046	rs1099945	2.27E-02
5	13980059	rs1099946	9.45E-01
5	13980102	rs1099947	6.12E-02
5	13980125	rs1099948	4.64E-02
5	13980134	rs1099949	4.58E-02
5	13980145	rs1099950	7.16E-01
5	13980147	rs1099951	7.06E-01
5	13980156	rs1099952	4.17E-02
5	13980235	rs1099953	9.92E-01
5	13980310	rs1099954	6.81E-01
5	13980370	rs1099955	8.98E-01
5	13980376	rs1099956	7.46E-01
5	13980404	rs1099957	7.84E-01
5	13980425	rs1099958	9.90E-01
5	13980429	rs1099959	9.46E-01
5	13980447	rs1099960	2.50E-01
5	13980464	rs1099961	9.44E-01
5	13980486	rs1099962	3.03E-01
5	13980488	rs1099963	4.61E-01
5	13980491	rs1099964	4.33E-01
5	13980494	rs1099965	6.90E-01
5	13980535	rs1099966	4.30E-01
5	13980536	rs1099967	3.72E-01
5	13980551	rs1099968	5.00E-01
5	13980577	rs1099969	3.66E-01
5	13980643	rs1099970	6.02E-01
5	13980649	rs1099971	5.30E-01
5	13980655	rs1099972	5.14E-01
5	13980661	rs1099973	5.02E-01
5	13980676	rs1099974	8.31E-01
5	13980678	rs1099975	9.25E-01
5	13980680	rs1099976	5.32E-01
5	13980686	rs1099977	5.86E-01
5	13980710	rs1099978	3.76E-01
5	13980739	rs1099979	8.70E-01
5	13980751	rs1099980	8.33E-01
5	13980757	rs1099981	5.25E-01
5	13980809	rs1099982	5.09E-01
5	13980821	rs1099983	3.82E-01
5	13980824	rs1099984	8.16E-01
5	13980862	rs1099985	3.61E-01
5	13980872	rs1099986	2.69E-01
5	13980886	rs1099987	7.08E-01
5	13980965	rs1099988	6.65E-01
5	13980976	rs1099989	6.63E-01
5	13980977	rs1099990	6.65E-01
5	13981011	rs1099991	7.37E-01
5	13981041	rs1099992	7.80E-01
5	13981060	rs1099993	2.36E-01
5	13981080	rs1099994	4.95E-01
5	13981090	rs1099995	2.26E-01
5	13981093	rs1099996	1.68E-01
5	13981095	rs1099997	2.38E-01
5	13981140	rs1099998	4.75E-01
5	13981202	rs1099999	2.96E-01
5	13981247	rs1100000	9.13E-01
5	13981279	rs1100001	6.04E-01
5	13981414	rs1100002	5.71E-01
5	13981553	rs1100003	9.84E-01
5	13981561	rs1100004	5.75E-01
5	13981578	rs1100005	5.75E-01
5	13981635	rs1100006	8.80E-01
5	13981657	rs1100007	8.20E-01
5	13981702	rs1100008	5.49E-01
5	13981715	rs1100009	7.66E-01
5	13981753	rs1100010	6.84E-01
5	13981763	rs1100011	6.76E-01
5	13981767	rs1100012	6.72E-01
5	13981772	rs1100013	6.92E-01
5	13981794	rs1100014	6.83E-01
5	13981831	rs1100015	3.13E-01
5	13981838	rs1100016	5.25E-01
5	13981852	rs1100017	2.78E-01
5	13981856	rs1100018	2.55E-01
5	13981857	rs1100019	6.01E-02
5	13981863	rs1100020	2.78E-01
5	13981864	rs1100021	2.78E-01
5	13981867	rs1100022	2.74E-01
5	13981879	rs1100023	1.78E-01
5	13981881	rs1100024	5.58E-01
5	13981907	rs1100025	4.50E-01
5	13981920	rs1100026	4.50E-01
5	13981943	rs1100027	9.42E-03
5	13981948	rs1100028	4.86E-01
5	13981956	rs1100029	2.58E-01
5	13981962	rs1100030	6.44E-01
5	13981970	rs1100031	4.52E-01
5	13981976	rs1100032	5.45E-01
5	13981980	rs1100033	9.07E-01
5	13982030	rs1100034	1.86E-04
5	13982087	rs1100035	2.00E-04
5	13982151	rs1100036	3.01E-01
5	13982195	rs1100037	4.19E-01
5	13982206	rs1100038	5.77E-01
5	13982281	rs1100039	5.35E-01
5	13982353	rs1100040	4.56E-01
5	13982361	rs1100041	1.78E-01
5	13982386	rs1100042	6.45E-01
5	13982402	rs1100043	9.64E-01
5	13982428	rs1100044	7.83E-01
5	13982484	rs1100045	3.90E-01
5	13982521	rs1100046	9.15E-01
5	13982524	rs1100047	8.86E-02
5	13982526	rs1100048	9.32E-02
5	13982528	rs1100049	9.19E-01
5	13982560	rs1100050	8.05E-01
5	13982577	rs1100051	1.09E-01
5	13982587	rs1100052	9.84E-01
5	13982591	rs1100053	8.95E-01
5	13982596	rs1100054	7.84E-01
5	13982602	rs1100055	7.92E-01
5	13982611	rs1100056	7.92E-01
5	13982628	rs1100057	8.07E-01
5	13982639	rs1100058	7.47E-01
5	13982641	rs1100059	8.48E-01
5	13982644	rs1100060	6.14E-02
5	13982662	rs1100061	9.81E-01
5	13982665	rs1100062	3.24E-02
5	13982667	rs1100063	9.58E-01
5	13982668	rs1100064	9.43E-01
5	13982670	rs1100065	8.71E-01
5	13982671	rs1100066	9.85E-01
5	13982673	rs1100067	8.50E-01
5	13982681	rs1100068	3.21E-01
5	13982684	rs1100069	9.87E-01
5	13982689	rs1100070	9.85E-01
5	13982690	rs1100071	7.50E-01
5	13982692	rs1100072	9.82E-01
5	13982694	rs1100073	9.58E-01
5	13982695	rs1100074	1.38E-01
5	13982697	rs1100075	7.44E-01
5	13982698	rs1100076	5.83E-02
5	13982712	rs1100077	2.51E-02
5	13982719	rs1100078	7.58E-01
5	13982722	rs1100079	9.92E-01
5	13982728	rs1100080	8.49E-01
5	13982783	rs1100081	3.80E-01
5	13982789	rs1100082	2.57E-01
5	13982820	rs1100083	4.01E-02
5	13982824	rs1100084	7.21E-01
5	13982825	rs1100085	6.00E-02
5	13983232	rs1100086	2.72E-01
5	13983264	rs1100087	2.28E-01
5	13983291	rs1100088	3.06E-01
5	13983293	rs1100089	3.47E-01
5	13983304	rs1100090	2.36E-01
5	13983400	rs1100091	2.65E-01
5	13983684	rs1100092	2.76E-01
5	13983746	rs1100093	2.34E-01
5	13983837	rs1100094	1.75E-01
5	13983864	rs1100095	3.80E-02
5	13983866	rs1100096	1.22E-01
5	13983896	rs1100097	5.41E-03
5	13983908	rs1100098	4.34E-02
5	13984043	rs1100099	1.78E-01
5	13984059	rs1100100	2.64E-01
5	13984137	rs1100101	1.85E-01
5	13984140	rs1100102	5.05E-01
5	13984143	rs1100103	5.90E-02
5	13984160	rs1100104	6.14E-02
5	13984197	rs1100105	1.56E-03
5	13984206	rs1100106	7.30E-01
5	13984208	rs1100107	7.98E-01
5	13984266	rs1100108	5.34E-01
5	13984294	rs1100109	5.86E-01
5	13984306	rs1100110	5.55E-01
5	13984317	rs1100111	1.37E-01
5	13984447	rs1100112	8.31E-01
5	13984512	rs1100113	1.70E-01
5	13984651	rs1100114	4.42E-01
5	13984696	rs1100115	9.78E-02
5	13984705	rs1100116	9.51E-01
5	13984792	rs1100117	1.25E-01
5	13984961	rs1100118	3.66E-02
5	13984970	rs1100119	4.75E-02
5	13984988	rs1100120	3.45E-02
5	13985005	rs1100121	6.32E-01
5	13985017	rs1100122	9.73E-01
5	13985023	rs1100123	9.71E-01
5	13985085	rs1100124	7.55E-02
5	13985272	rs1100125	2.19E-02
5	13985297	rs1100126	6.24E-02
5	13985335	rs1100127	1.54E-02
5	13985339	rs1100128	1.15E-02
5	13985365	rs1100129	5.22E-03
5	13985388	rs1100130	1.01E-02
5	13985445	rs1100131	7.24E-03
5	13985461	rs1100132	1.36E-02
5	13985472	rs1100133	8.95E-03
5	13985486	rs1100134	6.71E-02
5	13985487	rs1100135	6.55E-02
5	13985563	rs1100136	2.35E-01
5	13985564	rs1100137	4.54E-03
5	13985583	rs1100138	2.00E-01
5	13985662	rs1100139	5.95E-02
5	13985664	rs1100140	6.77E-02
5	13985717	rs1100141	9.82E-01
5	13985834	rs1100142	1.12E-01
5	13985844	rs1100143	6.83E-02
5	13985948	rs1100144	1.26E-03
5	13986101	rs1100145	8.47E-01
5	13986199	rs1100146	3.93E-01
5	13986310	rs1100147	2.19E-02
5	13986339	rs1100148	2.31E-02
5	13986443	rs1100149	8.22E-02
5	13986501	rs1100150	5.42E-02
5	13986568	rs1100151	7.03E-02
5	13986574	rs1100152	7.70E-02
5	13986847	rs1100153	8.24E-02
5	13986858	rs1100154	7.67E-02
5	13986885	rs1100155	5.64E-03
5	13986887	rs1100156	1.71E-02
5	13986909	rs1100157	3.50E-02
5	13986968	rs1100158	5.26E-02
5	13986975	rs1100159	4.68E-02
5	13986989	rs1100160	1.06E-01
5	13987095	rs1100161	2.67E-01
5	13987111	rs1100162	7.17E-01
5	13987129	rs1100163	1.77E-02
5	13987136	rs1100164	9.58E-01
5	13987150	rs1100165	9.10E-01
5	13987153	rs1100166	8.89E-01
5	13987158	rs1100167	8.22E-01
5	13987169	rs1100168	8.71E-01
5	13987172	rs1100169	2.92E-01
5	13987184	rs1100170	7.35E-02
5	13987185	rs1100171	1.08E-02
5	13987186	rs1100172	4.24E-01
5	13987187	rs1100173	8.36E-02
5	13987203	rs1100174	1.20E-02
5	13987224	rs1100175	8.61E-01
5	13987355	rs1100176	9.52E-01
5	13987399	rs1100177	2.55E-01
5	13987414	rs1100178	2.49E-01
5	13987417	rs1100179	8.43E-02
5	13987547	rs1100180	5.86E-02
5	13987579	rs1100181	4.00E-01
5	13987625	rs1100182	1.26E-01
5	13987639	rs1100183	2.29E-01
5	13987648	rs1100184	2.35E-01
5	13987649	rs1100185	2.19E-01
5	13987653	rs1100186	1.89E-01
5	13987792	rs1100187	8.95E-02
5	13988219	rs1100188	1.54E-01
5	13988540	rs1100189	9.91E-01
5	13988582	rs1100190	9.02E-01
5	13988675	rs1100191	7.24E-01
5	13988682	rs1100192	8.99E-01
5	13988696	rs1100193	5.85E-01
5	13988703	rs1100194	9.79E-01
5	13988756	rs1100195	2.40E-01
5	13988777	rs1100196	2.41E-01
5	13988855	rs1100197	3.09E-01
5	13988888	rs1100198	3.81E-01
5	13988889	rs1100199	2.86E-01
5	13988892	rs1100200	3.65E-01
5	13988902	rs1100201	3.38E-01
5	13988918	rs1100202	1.06E-01
5	13988937	rs1100203	3.53E-05
5	13989042	rs1100204	3.31E-03
5	13989213	rs1100205	3.28E-01
5	13989237	rs1100206	8.29E-01
5	13989273	rs1100207	8.34E-01
5	13989292	rs1100208	5.20E-01
5	13989438	rs1100209	2.60E-01
5	13989456	rs1100210	2.73E-01
5	13989580	rs1100211	6.56E-01
5	13989584	rs1100212	6.57E-01
5	13989660	rs1100213	1.45E-01
5	13989715	rs1100214	9.66E-01
5	13989740	rs1100215	4.43E-01
5	13989782	rs1100216	1.30E-01
5	13989785	rs1100217	1.40E-01
5	13989919	rs1100218	6.88E-01
5	13989928	rs1100219	6.65E-02
5	13989934	rs1100220	7.63E-01
5	13989935	rs1100221	4.75E-01
5	13989963	rs1100222	4.82E-01
5	13989990	rs1100223	3.18E-01
5	13989997	rs1100224	9.16E-01
5	13990026	rs1100225	8.78E-01
5	13990032	rs1100226	1.96E-01
5	13990050	rs1100227	2.09E-01
5	13990051	rs1100228	2.08E-01
5	13990060	rs1100229	2.12E-01
5	13990070	rs1100230	2.49E-01
5	13990073	rs1100231	9.17E-01
5	13990090	rs1100232	6.78E-01
5	13990106	rs1100233	6.93E-01
5	13990107	rs1100234	3.05E-01
5	13990132	rs1100235	3.01E-01
5	13990182	rs1100236	4.34E-01
5	13990186	rs1100237	8.13E-02
5	13990199	rs1100238	4.56E-01
5	13990208	rs1100239	4.35E-01
5	13990211	rs1100240	4.58E-01
5	13990212	rs1100241	4.18E-01
5	13990224	rs1100242	7.59E-01
5	13990233	rs1100243	4.57E-02
5	13990242	rs1100244	4.44E-02
5	13990248	rs1100245	3.74E-02
5	13990250	rs1100246	4.26E-01
5	13990298	rs1100247	4.73E-02
5	13990300	rs1100248	4.38E-02
5	13990319	rs1100249	1.51E-02
5	13990334	rs1100250	1.37E-01
5	13990347	rs1100251	1.34E-02
5	13990497	rs1100252	9.22E-01
5	13990575	rs1100253	1.25E-01
5	13990584	rs1100254	2.93E-01
5	13990593	rs1100255	1.25E-01
5	13990596	rs1100256	1.35E-01
5	13990762	rs1100257	6.92E-01
5	13990772	rs1100258	2.38E-01
5	13990777	rs1100259	3.55E-01
5	13990899	rs1100260	7.92E-01
5	13990902	rs1100261	8.69E-01
5	13990957	rs1100262	8.70E-01
5	13990972	rs1100263	7.88E-01
5	13990973	rs1100264	7.88E-01
5	13990979	rs1100265	2.99E-01
5	13991271	rs1100266	2.90E-01
5	13991292	rs1100267	8.32E-01
5	13991305	rs1100268	3.19E-01
5	13991307	rs1100269	8.81E-01
5	13991461	rs1100270	8.22E-01
5	13991740	rs1100271	3.53E-01
5	13991746	rs1100272	6.23E-01
5	13991780	rs1100273	2.60E-01
5	13991851	rs1100274	3.07E-01
5	13991959	rs1100275	1.74E-01
5	13992016	rs1100276	2.60E-01
5	13992100	rs1100277	6.82E-01
5	13992112	rs1100278	2.22E-01
5	13992195	rs1100279	8.79E-01
5	13992209	rs1100280	5.89E-01
5	13992295	rs1100281	3.37E-01
5	13992436	rs1100282	3.56E-01
5	13992486	rs1100283	8.58E-01
5	13992602	rs1100284	7.30E-01
5	13992619	rs1100285	1.48E-01
5	13992638	rs1100286	1.41E-01
5	13992639	rs1100287	9.59E-01
5	13992642	rs1100288	8.46E-01
5	13992756	rs1100289	1.99E-01
5	13993015	rs1100290	2.99E-01
5	13993309	rs1100291	4.03E-01
5	13993327	rs1100292	3.37E-01
5	13993525	rs1100293	3.55E-01
5	13993540	rs1100294	5.37E-01
5	13993578	rs1100295	6.52E-01
5	13993635	rs1100296	5.43E-01
5	13993699	rs1100297	2.05E-01
5	13993864	rs1100298	4.72E-01
5	13993879	rs1100299	8.40E-01
5	13993951	rs1100300	1.11E-01
5	13993957	rs1100301	5.98E-01
5	13994032	rs1100302	1.24E-01
5	13994056	rs1100303	5.35E-01
5	13994062	rs1100304	6.69E-01
5	13994071	rs1100305	4.55E-01
5	13994098	rs1100306	6.54E-01
5	13994191	rs1100307	5.64E-01
5	13994218	rs1100308	8.80E-01
5	13994467	rs1100309	1.22E-01
5	13994470	rs1100310	8.01E-01
5	13994556	rs1100311	4.80E-01
5	13994568	rs1100312	3.23E-01
5	13994571	rs1100313	6.28E-01
5	13994576	rs1100314	7.71E-01
5	13994721	rs1100315	5.65E-01
5	13994833	rs1100316	2.49E-01
5	13994902	rs1100317	4.39E-01
5	13995055	rs1100318	8.72E-01
5	13995114	rs1100319	7.20E-01
5	13995146	rs1100320	9.99E-01
5	13995157	rs1100321	8.94E-01
5	13995163	rs1100322	9.02E-01
5	13995640	rs1100323	5.52E-02
5	13995701	rs1100324	9.71E-01
5	13995727	rs1100325	9.82E-01
5	13996053	rs1100326	5.23E-01
5	13996582	rs1100327	1.49E-01
5	13996699	rs1100328	2.60E-01
5	13997050	rs1100329	3.58E-01
5	13997590	rs1100330	2.89E-01
5	13997608	rs1100331	8.06E-01
5	13997618	rs1100332	4.51E-01
5	13997619	rs1100333	4.72E-01
5	13997676	rs1100334	2.71E-01
5	13997688	rs1100335	5.27E-01
5	13997694	rs1100336	8.82E-01
5	13997724	rs1100337	4.39E-01
5	13998070	rs1100338	9.19E-01
5	13998138	rs1100339	4.04E-01
5	13998260	rs1100340	6.34E-01
5	13998777	rs1100341	5.62E-01
5	13998780	rs1100342	6.83E-01
5	13999126	rs1100343	5.18E-01
5	13999320	rs1100344	4.33E-01
5	13999496	rs1100345	4.65E-01
5	13999802	rs1100346	6.44E-01
5	14000092	rs1100347	4.63E-01
5	14000435	rs1100348	5.13E-01
5	14000515	rs1100349	3.22E-01
5	14000649	rs1100350	8.22E-01
5	14000854	rs1100351	3.75E-01
5	14000869	rs1100352	3.73E-01
5	14000870	rs1100353	1.68E-01
5	14001052	rs1100354	7.77E-01
5	14001069	rs1100355	6.11E-01
5	14001354	rs1100356	8.16E-01
5	14001390	rs1100357	6.74E-01
5	14001591	rs1100358	1.15E-01
5	14001618	rs1100359	5.39E-01
5	14001624	rs1100360	7.69E-01
5	14001726	rs1100361	2.75E-01
5	14001953	rs1100362	2.74E-01
5	14002050	rs1100363	8.08E-01
5	14002068	rs1100364	9.27E-02
5	14002133	rs1100365	3.78E-01
5	14002170	rs1100366	9.42E-01
5	14002212	rs1100367	5.37E-02
5	14002218	rs1100368	3.68E-02
5	14002263	rs1100369	1.11E-01
5	14002353	rs1100370	5.53E-02
5	14002440	rs1100371	5.06E-01
5	14002482	rs1100372	7.28E-01
5	14002644	rs1100373	5.43E-01
5	14002668	rs1100374	3.35E-01
5	14002674	rs1100375	8.63E-01
5	14002738	rs1100376	6.90E-01
5	14002797	rs1100377	8.16E-01
5	14002830	rs1100378	1.38E-01
5	14002836	rs1100379	2.37E-01
5	14002870	rs1100380	4.52E-01
5	14002873	rs1100381	4.89E-01
5	14002937	rs1100382	4.48E-01
5	14002970	rs1100383	5.29E-01
5	14003069	rs1100384	4.56E-01
5	14003322	rs1100385	9.95E-01
5	14003452	rs1100386	4.09E-01
5	14003587	rs1100387	9.99E-01
5	14003641	rs1100388	8.68E-01
5	14003644	rs1100389	1.46E-01
5	14003651	rs1100390	1.58E-01
5	14003659	rs1100391	6.18E-01
5	14003674	rs1100392	8.09E-01
5	14003707	rs1100393	1.82E-01
5	14003717	rs1100394	3.04E-01
5	14003762	rs1100395	5.70E-01
5	14003807	rs1100396	3.10E-01
5	14004003	rs1100397	2.10E-02
5	14004009	rs1100398	6.02E-01
5	14004062	rs1100399	1.81E-02
5	14004063	rs1100400	2.38E-02
5	14004067	rs1100401	8.97E-01
5	14004076	rs1100402	2.56E-02
5	14004085	rs1100403	1.25E-02
5	14004432	rs1100404	7.58E-01
5	14004525	rs1100405	1.60E-01
5	14004570	rs1100406	2.49E-01
5	14004591	rs1100407	5.90E-01
5	14004729	rs1100408	5.51E-01
5	14004766	rs1100409	4.57E-01
5	14004774	rs1100410	4.78E-01
5	14004780	rs1100411	6.39E-01
5	14004795	rs1100412	3.85E-01
5	14004888	rs1100413	1.65E-01
5	14004966	rs1100414	3.77E-01
5	14005137	rs1100415	1.21E-01
5	14005374	rs1100416	1.51E-01
5	14005573	rs1100417	2.46E-01
5	14005574	rs1100418	6.82E-01
5	14005581	rs1100419	8.44E-01
5	14005620	rs1100420	4.99E-01
5	14005635	rs1100421	7.80E-01
5	14005683	rs1100422	8.23E-01
5	14005692	rs1100423	3.85E-01
5	14005848	rs1100424	4.01E-01
5	14005857	rs1100425	4.24E-01
5	14005889	rs1100426	5.98E-01
5	14005965	rs1100427	2.97E-01
5	14006064	rs1100428	1.66E-01
5	14006080	rs1100429	2.61E-02
5	14006110	rs1100430	9.44E-02
5	14006113	rs1100431	6.56E-01
5	14006265	rs1100432	5.32E-01
5	14006285	rs1100433	5.49E-01
5	14006521	rs1100434	9.28E-01
5	14006609	rs1100435	1.43E-01
5	14006676	rs1100436	4.50E-01
5	14006751	rs1100437	1.50E-01
5	14007001	rs1100438	7.44E-01
5	14007030	rs1100439	5.46E-02
5	14007042	rs1100440	1.68E-02
5	14007170	rs1100441	1.43E-01
5	14007179	rs1100442	2.79E-01
5	14007180	rs1100443	2.96E-01
5	14007198	rs1100444	4.40E-01
5	14007243	rs1100445	8.15E-01
5	14007282	rs1100446	6.41E-01
5	14007312	rs1100447	6.91E-01
5	14007423	rs1100448	7.65E-01
5	14007498	rs1100449	4.49E-01
5	14007570	rs1100450	6.68E-01
5	14007609	rs1100451	5.65E-01
5	14007650	rs1100452	3.74E-02
5	14007847	rs1100453	6.17E-01
5	14008005	rs1100454	6.53E-01
5	14008215	rs1100455	9.46E-01
5	14008387	rs1100456	7.88E-01
5	14008661	rs1100457	7.10E-01
5	14008680	rs1100458	7.97E-01
5	14008860	rs1100459	8.08E-01
5	14008866	rs1100460	8.88E-01
5	14009040	rs1100461	8.95E-01
5	14009059	rs1100462	3.46E-01
5	14009094	rs1100463	9.22E-01
5	14009103	rs1100464	9.17E-01
5	14009116	rs1100465	9.97E-01
5	14009238	rs1100466	5.89E-01
5	14009322	rs1100467	2.55E-02
5	14009337	rs1100468	2.73E-01
5	14009340	rs1100469	1.47E-01
5	14009427	rs1100470	4.02E-01
5	14009463	rs1100471	4.26E-01
5	14009489	rs1100472	8.47E-01
5	14009770	rs1100473	8.85E-02
5	14009775	rs1100474	6.17E-02
5	14010065	rs1100475	4.50E-02
5	14010201	rs1100476	1.01E-01
5	14010330	rs1100477	6.38E-01
5	14010342	rs1100478	5.21E-01
5	14010384	rs1100479	6.14E-01
5	14010639	rs1100480	1.21E-01
5	14011009	rs1100481	2.94E-01
5	14011036	rs1100482	5.32E-01
5	14011090	rs1100483	2.60E-01
5	14011123	rs1100484	9.05E-01
5	14011769	rs1100485	6.52E-01
5	14011847	rs1100486	9.61E-01
5	14011855	rs1100487	6.82E-01
5	14011887	rs1100488	7.88E-01
5	14011890	rs1100489	8.51E-01
5	14011950	rs1100490	4.55E-01
5	14012320	rs1100491	7.13E-01
5	14012546	rs1100492	3.67E-01
5	14012667	rs1100493	6.67E-01
5	14012788	rs1100494	7.74E-01
5	14012858	rs1100495	7.97E-01
5	14013303	rs1100496	6.18E-01
5	14013325	rs1100497	6.94E-01
5	14013338	rs1100498	9.64E-02
5	14013641	rs1100499	8.81E-01
5	14013782	rs1100500	5.07E-01
5	14013862	rs1100501	4.89E-01
5	14013930	rs1100502	7.48E-01
5	14014119	rs1100503	7.04E-02
5	14014191	rs1100504	8.60E-01
5	14014199	rs1100505	7.71E-01
5	14014207	rs1100506	6.27E-01
5	14014233	rs1100507	4.74E-01
5	14014729	rs1100508	8.63E-01
5	14014759	rs1100509	8.17E-01
5	14014795	rs1100510	6.59E-01
5	14014960	rs1100511	7.23E-01
5	14015221	rs1100512	8.92E-01
5	14015512	rs1100513	7.15E-01
5	14015575	rs1100514	6.37E-01
5	14015578	rs1100515	6.21E-01
5	14015599	rs1100516	6.30E-01
5	14015605	rs1100517	7.42E-01
5	14015632	rs1100518	4.29E-01
5	14015665	rs1100519	4.62E-01
5	14015737	rs1100520	6.19E-01
5	14015779	rs1100521	9.05E-01
5	14015818	rs1100522	7.76E-01
5	14016130	rs1100523	3.91E-01
5	14016159	rs1100524	2.58E-01
5	14016169	rs1100525	4.35E-01
5	14016186	rs1100526	4.49E-01
5	14016301	rs1100527	5.33E-01
5	14016369	rs1100528	5.34E-01
5	14016430	rs1100529	2.07E-01
5	14016472	rs1100530	5.90E-01
5	14016490	rs1100531	4.13E-01
5	14016532	rs1100532	5.88E-01
5	14016611	rs1100533	6.92E-01
5	14016614	rs1100534	9.14E-01
5	14016621	rs1100535	3.84E-01
5	14016622	rs1100536	8.69E-01
5	14016633	rs1100537	3.85E-01
5	14016643	rs1100538	3.98E-01
5	14016648	rs1100539	4.16E-01
5	14016649	rs1100540	4.52E-01
5	14016657	rs1100541	3.65E-01
5	14016664	rs1100542	3.55E-01
5	14016666	rs1100543	3.33E-01
5	14016672	rs1100544	4.16E-01
5	14016679	rs1100545	4.12E-01
5	14016695	rs1100546	5.32E-01
5	14016761	rs1100547	5.51E-01
5	14016913	rs1100548	7.08E-01
5	14016983	rs1100549	4.23E-01
5	14017091	rs1100550	3.78E-01
5	14017226	rs1100551	2.30E-01
5	14017397	rs1100552	7.81E-01
5	14017567	rs1100553	3.03E-01
5	14017568	rs1100554	3.57E-01
5	14017612	rs1100555	9.05E-01
5	14017679	rs1100556	6.02E-01
5	14017838	rs1100557	7.49E-01
5	14017844	rs1100558	2.08E-01
5	14017875	rs1100559	8.30E-01
5	14017904	rs1100560	6.73E-01
5	14018271	rs1100561	8.51E-01
5	14018743	rs1100562	7.07E-01
5	14018800	rs1100563	1.47E-01
5	14018821	rs1100564	2.43E-01
5	14018863	rs1100565	8.61E-01
5	14018901	rs1100566	2.10E-01
5	14018905	rs1100567	4.71E-02
5	14018914	rs1100568	3.38E-02
5	14019004	rs1100569	1.98E-01
5	14019310	rs1100570	2.70E-01
5	14019559	rs1100571	2.56E-01
5	14020270	rs1100572	9.63E-01
5	14020414	rs1100573	9.91E-01
5	14020804	rs1100574	9.67E-01
5	14020807	rs1100575	7.01E-01
5	14020957	rs1100576	8.91E-01
5	14021274	rs1100577	4.91E-01
5	14022086	rs1100578	7.68E-01
5	14022197	rs1100579	6.29E-01
5	14022290	rs1100580	5.32E-01
5	14022291	rs1100581	4.60E-01
5	14022343	rs1100582	6.43E-01
5	14022353	rs1100583	6.29E-01
5	14022420	rs1100584	2.38E-01
5	14022421	rs1100585	3.86E-01
5	14022510	rs1100586	5.78E-01
5	14022542	rs1100587	8.49E-01
5	14022550	rs1100588	8.88E-01
5	14022655	rs1100589	3.52E-01
5	14023020	rs1100590	9.19E-01
5	14023074	rs1100591	1.94E-01
5	14023536	rs1100592	3.09E-01
5	14023590	rs1100593	5.38E-01
5	14023643	rs1100594	1.87E-01
5	14023792	rs1100595	5.54E-01
5	14023811	rs1100596	7.65E-01
5	14023829	rs1100597	8.09E-01
5	14023890	rs1100598	2.34E-01
5	14024040	rs1100599	8.67E-01
5	14024278	rs1100600	9.17E-01
5	14024389	rs1100601	6.30E-01
5	14024560	rs1100602	5.85E-01
5	14024669	rs1100603	6.55E-01
5	14024685	rs1100604	5.56E-01
5	14024705	rs1100605	6.20E-01
5	14024920	rs1100606	4.70E-01
5	14024949	rs1100607	5.92E-01
5	14024982	rs1100608	6.59E-01
5	14024984	rs1100609	6.39E-01
5	14025006	rs1100610	7.09E-01
5	14025014	rs1100611	4.81E-01
5	14025054	rs1100612	6.49E-01
5	14025215	rs1100613	5.60E-01
5	14025453	rs1100614	9.96E-01
5	14025678	rs1100615	9.87E-01
5	14025843	rs1100616	8.82E-01
5	14026007	rs1100617	3.81E-01
5	14026020	rs1100618	4.57E-01
5	14026063	rs1100619	7.80E-01
5	14026288	rs1100620	5.89E-01
5	14026385	rs1100621	7.50E-02
5	14026387	rs1100622	1.64E-01
5	14026486	rs1100623	2.57E-01
5	14026492	rs1100624	2.51E-01
5	14026522	rs1100625	4.42E-01
5	14026564	rs1100626	2.72E-01
5	14026657	rs1100627	4.56E-01
5	14026660	rs1100628	4.51E-01
5	14026720	rs1100629	2.63E-01
5	14026833	rs1100630	5.89E-01
5	14026847	rs1100631	5.79E-01
5	14026871	rs1100632	5.28E-01
5	14026922	rs1100633	6.32E-01
5	14026967	rs1100634	5.02E-01
5	14027069	rs1100635	9.05E-01
5	14027099	rs1100636	9.51E-01
5	14027110	rs1100637	9.17E-01
5	14027184	rs1100638	4.62E-01
5	14027272	rs1100639	9.49E-01
5	14027348	rs1100640	7.22E-01
5	14027358	rs1100641	6.76E-01
5	14027380	rs1100642	8.16E-01
5	14027384	rs1100643	8.70E-01
5	14027476	rs1100644	8.21E-01
5	14027507	rs1100645	4.66E-01
5	14027552	rs1100646	4.25E-01
5	14027553	rs1100647	4.38E-01
5	14027564	rs1100648	4.44E-01
5	14027594	rs1100649	7.73E-01
5	14027600	rs1100650	9.97E-01
5	14027615	rs1100651	4.33E-01
5	14027668	rs1100652	4.00E-01
5	14027689	rs1100653	4.96E-01
5	14027744	rs1100654	3.86E-01
5	14027819	rs1100655	7.27E-01
5	14027842	rs1100656	9.64E-01
5	14028209	rs1100657	7.14E-01
5	14028219	rs1100658	8.05E-01
5	14028375	rs1100659	8.96E-02
5	14028393	rs1100660	4.18E-01
5	14028414	rs1100661	3.35E-01
5	14028457	rs1100662	3.12E-01
5	14028483	rs1100663	4.01E-02
5	14028492	rs1100664	1.56E-02
5	14028537	rs1100665	7.30E-01
5	14028967	rs1100666	7.82E-01
5	14028975	rs1100667	6.66E-01
5	14029068	rs1100668	9.38E-01
5	14029088	rs1100669	7.82E-01
5	14029161	rs1100670	3.03E-01
5	14029824	rs1100671	6.66E-01
5	14029825	rs1100672	7.56E-01
5	14029827	rs1100673	7.70E-01
5	14029873	rs1100674	8.56E-01
5	14029966	rs1100675	9.87E-01
5	14030021	rs1100676	7.20E-01
5	14030140	rs1100677	7.49E-01
5	14030309	rs1100678	3.23E-01
5	14030656	rs1100679	4.15E-01
5	14030693	rs1100680	3.87E-01
5	14031124	rs1100681	1.08E-01
5	14031183	rs1100682	1.03E-01
5	14031226	rs1100683	8.12E-01
5	14031302	rs1100684	4.90E-01
5	14031328	rs1100685	9.12E-01
5	14031450	rs1100686	5.73E-01
5	14031519	rs1100687	7.40E-01
5	14031528	rs1100688	8.04E-01
5	14031550	rs1100689	8.61E-01
5	14031611	rs1100690	9.31E-01
5	14031634	rs1100691	8.47E-02
5	14031663	rs1100692	1.00E-01
5	14031672	rs1100693	8.57E-02
5	14031777	rs1100694	8.68E-01
5	14031797	rs1100695	3.85E-01
5	14031798	rs1100696	9.79E-01
5	14031856	rs1100697	6.33E-01
5	14031936	rs1100698	1.28E-01
5	14031950	rs1100699	1.20E-01
5	14031989	rs1100700	7.72E-01
5	14032010	rs1100701	8.89E-01
5	14032041	rs1100702	2.11E-01
5	14032127	rs1100703	2.18E-01
5	14032325	rs1100704	4.19E-01
5	14032379	rs1100705	4.41E-01
5	14032413	rs1100706	7.13E-01
5	14032448	rs1100707	7.33E-01
5	14032533	rs1100708	9.72E-01
5	14032628	rs1100709	8.49E-01
5	14032631	rs1100710	8.68E-01
5	14032944	rs1100711	7.07E-01
5	14033019	rs1100712	5.02E-01
5	14033150	rs1100713	5.56E-01
5	14033211	rs1100714	3.90E-01
5	14033220	rs1100715	4.11E-01
5	14033376	rs1100716	3.99E-01
5	14033792	rs1100717	7.73E-01
5	14033809	rs1100718	8.08E-01
5	14034171	rs1100719	7.94E-01
5	14034173	rs1100720	7.67E-01
5	14034177	rs1100721	9.18E-01
5	14034193	rs1100722	8.30E-01
5	14034232	rs1100723	9.34E-01
5	14034347	rs1100724	9.45E-01
5	14034348	rs1100725	9.57E-01
5	14034706	rs1100726	2.21E-01
5	14034708	rs1100727	8.01E-01
5	14034903	rs1100728	1.88E-01
5	14035000	rs1100729	5.28E-01
5	14035013	rs1100730	9.39E-01
5	14035077	rs1100731	4.80E-01
5	14035314	rs1100732	8.66E-01
5	14035396	rs1100733	5.99E-01
5	14035399	rs1100734	5.99E-01
5	14035450	rs1100735	6.88E-01
5	14035473	rs1100736	8.00E-01
5	14035477	rs1100737	8.73E-01
5	14035500	rs1100738	9.86E-01
5	14035533	rs1100739	3.96E-01
5	14035559	rs1100740	5.69E-01
5	14035572	rs1100741	3.96E-01
5	14035649	rs1100742	8.21E-01
5	14035673	rs1100743	3.22E-01
5	14035757	rs1100744	6.51E-01
5	14035802	rs1100745	5.55E-01
5	14035844	rs1100746	9.58E-01
5	14035979	rs1100747	5.82E-01
5	14036125	rs1100748	4.78E-01
5	14036152	rs1100749	2.45E-01
5	14036162	rs1100750	5.39E-01
5	14036339	rs1100751	6.04E-01
5	14036413	rs1100752	3.60E-01
5	14036417	rs1100753	3.40E-01
5	14036443	rs1100754	3.52E-01
5	14036517	rs1100755	4.14E-01
5	14036692	rs1100756	1.36E-01
5	14036751	rs1100757	2.48E-01
5	14036770	rs1100758	3.49E-01
5	14036928	rs1100759	3.15E-01
5	14036934	rs1100760	6.22E-01
5	14036935	rs1100761	5.55E-01
5	14037076	rs1100762	3.69E-01
5	14037160	rs1100763	4.50E-01
5	14037190	rs1100764	6.42E-01
5	14037343	rs1100765	6.00E-01
5	14037478	rs1100766	8.87E-01
5	14037544	rs1100767	6.95E-01
5	14037571	rs1100768	6.62E-01
5	14037634	rs1100769	3.68E-01
5	14037667	rs1100770	4.44E-01
5	14037688	rs1100771	3.71E-01
5	14037769	rs1100772	9.34E-01
5	14037844	rs1100773	7.85E-01
5	14037982	rs1100774	4.39E-01
5	14038089	rs1100775	6.82E-01
5	14038138	rs1100776	8.89E-01
5	14038379	rs1100777	8.92E-01
5	14038412	rs1100778	4.79E-01
5	14038462	rs1100779	3.38E-01
5	14038520	rs1100780	9.50E-01
5	14038528	rs1100781	9.30E-01
5	14038615	rs1100782	8.44E-01
5	14038651	rs1100783	8.58E-01
5	14038717	rs1100784	4.99E-01
5	14038762	rs1100785	8.87E-01
5	14038882	rs1100786	9.51E-01
5	14038907	rs1100787	9.95E-01
5	14038912	rs1100788	9.88E-01
5	14039041	rs1100789	2.13E-01
5	14039101	rs1100790	7.66E-01
5	14039185	rs1100791	3.48E-01
5	14039224	rs1100792	2.88E-01
5	14039248	rs1100793	1.65E-01
5	14039275	rs1100794	6.54E-02
5	14039329	rs1100795	3.48E-01
5	14039356	rs1100796	5.88E-01
5	14039397	rs1100797	8.68E-01
5	14039467	rs1100798	8.52E-01
5	14039476	rs1100799	2.85E-01
5	14039491	rs1100800	4.36E-01
5	14039539	rs1100801	9.62E-01
5	14039578	rs1100802	7.11E-01
5	14039650	rs1100803	6.28E-01
5	14039744	rs1100804	9.54E-01
5	14039751	rs1100805	7.32E-01
5	14039754	rs1100806	4.33E-01
5	14039760	rs1100807	6.17E-01
5	14039796	rs1100808	9.79E-01
5	14039834	rs1100809	6.19E-01
5	14039840	rs1100810	4.96E-01
5	14039855	rs1100811	6.82E-01
5	14039858	rs1100812	9.43E-01
5	14039897	rs1100813	7.63E-01
5	14039960	rs1100814	9.26E-01
5	14040032	rs1100815	6.15E-01
5	14040053	rs1100816	5.28E-01
5	14040059	rs1100817	3.19E-01
5	14040062	rs1100818	4.82E-01
5	14040077	rs1100819	7.84E-01
5	14040152	rs1100820	8.52E-01
5	14040244	rs1100821	4.05E-02
5	14040446	rs1100822	1.91E-01
5	14040614	rs1100823	2.16E-01
5	14040662	rs1100824	5.52E-01
5	14040704	rs1100825	5.35E-01
5	14040758	rs1100826	9.58E-02
5	14040824	rs1100827	5.17E-01
5	14040904	rs1100828	1.08E-01
5	14040912	rs1100829	5.14E-01
5	14040926	rs1100830	2.94E-01
5	14040930	rs1100831	8.06E-01
5	14040981	rs1100832	6.40E-01
5	14041077	rs1100833	7.72E-01
5	14041131	rs1100834	8.18E-01
5	14041133	rs1100835	4.94E-01
5	14041147	rs1100836	7.72E-01
5	14041150	rs1100837	4.94E-01
5	14041199	rs1100838	5.44E-01
5	14041205	rs1100839	4.92E-01
5	14041363	rs1100840	8.96E-01
5	14041367	rs1100841	8.18E-01
5	14041424	rs1100842	8.81E-01
5	14041487	rs1100843	6.21E-02
5	14041550	rs1100844	8.48E-01
5	14041583	rs1100845	2.31E-01
5	14041601	rs1100846	5.13E-01
5	14041616	rs1100847	8.51E-02
5	14041664	rs1100848	6.77E-01
5	14041865	rs1100849	3.21E-01
5	14041955	rs1100850	3.11E-01
5	14041973	rs1100851	2.79E-02
5	14042096	rs1100852	6.39E-01
5	14042122	rs1100853	9.73E-02
5	14042126	rs1100854	4.23E-01
5	14042144	rs1100855	7.89E-01
5	14042153	rs1100856	6.45E-01
5	14042168	rs1100857	7.41E-01
5	14042170	rs1100858	6.35E-01
5	14042172	rs1100859	7.97E-01
5	14042177	rs1100860	7.42E-01
5	14042264	rs1100861	9.88E-01
5	14042276	rs1100862	9.27E-01
5	14042578	rs1100863	4.22E-01
5	14042583	rs1100864	6.48E-01
5	14042623	rs1100865	4.19E-01
5	14042689	rs1100866	9.86E-01
5	14042914	rs1100867	9.86E-01
5	14042918	rs1100868	4.35E-01
5	14042948	rs1100869	9.38E-01
5	14042961	rs1100870	3.65E-01
5	14042989	rs1100871	9.87E-01
5	14043039	rs1100872	9.76E-01
5	14043054	rs1100873	5.62E-01
5	14043091	rs1100874	9.21E-01
5	14043104	rs1100875	6.93E-01
5	14043157	rs1100876	9.33E-01
5	14043159	rs1100877	8.77E-01
5	14043161	rs1100878	8.97E-01
5	14043163	rs1100879	7.50E-01
5	14043225	rs1100880	8.89E-01
5	14043228	rs1100881	8.45E-01
5	14043231	rs1100882	9.42E-01
5	14043287	rs1100883	6.36E-01
5	14043352	rs1100884	4.46E-01
5	14043411	rs1100885	5.48E-01
5	14043478	rs1100886	7.52E-01
5	14043489	rs1100887	2.13E-01
5	14043536	rs1100888	4.19E-01
5	14043543	rs1100889	4.40E-01
5	14043547	rs1100890	4.23E-01
5	14043554	rs1100891	5.33E-01
5	14043556	rs1100892	4.90E-01
5	14043574	rs1100893	9.71E-01
5	14043598	rs1100894	7.95E-01
5	14043642	rs1100895	6.59E-01
5	14043653	rs1100896	8.57E-01
5	14043710	rs1100897	4.45E-01
5	14043780	rs1100898	8.06E-01
5	14043898	rs1100899	1.37E-02
5	14043903	rs1100900	5.80E-01
5	14043924	rs1100901	3.62E-02
5	14043935	rs1100902	2.35E-01
5	14044108	rs1100903	9.21E-01
5	14044160	rs1100904	5.07E-01
5	14044162	rs1100905	2.22E-01
5	14044163	rs1100906	4.11E-01
5	14044167	rs1100907	4.11E-01
5	14044168	rs1100908	4.31E-01
5	14044173	rs1100909	4.11E-01
5	14044232	rs1100910	2.79E-01
5	14044385	rs1100911	7.08E-01
5	14044389	rs1100912	5.51E-01
5	14044525	rs1100913	3.12E-01
5	14045000	rs1100914	8.40E-01
5	14045103	rs1100915	5.27E-01
5	14045104	rs1100916	9.87E-01
5	14045158	rs1100917	5.45E-01
5	14045283	rs1100918	6.77E-01
5	14045365	rs1100919	6.72E-01
5	14045384	rs1100920	4.98E-01
5	14045394	rs1100921	9.53E-01
5	14045457	rs1100922	2.22E-01
5	14045498	rs1100923	2.63E-01
5	14045540	rs1100924	6.82E-01
5	14045579	rs1100925	7.26E-01
5	14045785	rs1100926	6.11E-01
5	14045802	rs1100927	9.74E-01
5	14045803	rs1100928	3.03E-01
5	14045843	rs1100929	7.26E-01
5	14045881	rs1100930	8.31E-01
5	14045890	rs1100931	4.29E-01
5	14045902	rs1100932	6.89E-01
5	14045933	rs1100933	9.22E-01
5	14046066	rs1100934	5.46E-01
5	14046121	rs1100935	3.03E-01
5	14046146	rs1100936	7.45E-01
5	14046236	rs1100937	3.61E-01
5	14046238	rs1100938	4.67E-01
5	14046291	rs1100939	8.40E-01
5	14046303	rs1100940	7.18E-01
5	14046329	rs1100941	9.30E-01
5	14046366	rs1100942	2.98E-01
5	14046376	rs1100943	9.87E-01
5	14046394	rs1100944	2.97E-01
5	14046583	rs1100945	5.04E-01
5	14046730	rs1100946	5.15E-01
5	14046963	rs1100947	5.20E-01
5	14046969	rs1100948	1.14E-01
5	14047051	rs1100949	7.52E-01
5	14047240	rs1100950	6.48E-01
5	14047296	rs1100951	8.82E-01
5	14047343	rs1100952	8.88E-01
5	14047474	rs1100953	7.81E-01
5	14047475	rs1100954	7.94E-01
5	14047511	rs1100955	8.51E-01
5	14047543	rs1100956	7.17E-01
5	14047580	rs1100957	2.23E-01
5	14047588	rs1100958	5.39E-01
5	14047647	rs1100959	6.50E-01
5	14047692	rs1100960	2.75E-01
5	14047708	rs1100961	3.40E-01
5	14047713	rs1100962	9.55E-01
5	14047717	rs1100963	2.68E-01
5	14047733	rs1100964	5.05E-01
5	14047784	rs1100965	5.81E-01
5	14047804	rs1100966	7.03E-01
5	14047812	rs1100967	8.87E-01
5	14047852	rs1100968	3.15E-01
5	14047854	rs1100969	9.99E-01
5	14048022	rs1100970	9.19E-01
5	14048032	rs1100971	2.69E-01
5	14048061	rs1100972	6.29E-01
5	14048096	rs1100973	7.90E-01
5	14048300	rs1100974	9.81E-01
5	14048464	rs1100975	8.53E-01
5	14048547	rs1100976	6.86E-01
5	14048629	rs1100977	8.13E-01
5	14048630	rs1100978	3.21E-01
5	14048635	rs1100979	8.13E-01
5	14048651	rs1100980	9.14E-01
5	14048652	rs1100981	4.70E-01
5	14048690	rs1100982	2.01E-01
5	14048691	rs1100983	3.14E-01
5	14048711	rs1100984	1.12E-01
5	14048716	rs1100985	7.18E-01
5	14048728	rs1100986	6.69E-01
5	14048782	rs1100987	9.49E-01
5	14048930	rs1100988	9.56E-01
5	14048951	rs1100989	9.22E-01
5	14048952	rs1100990	2.84E-01
5	14049059	rs1100991	9.11E-01
5	14049076	rs1100992	9.23E-01
5	14049080	rs1100993	6.99E-01
5	14049083	rs1100994	5.18E-01
5	14049105	rs1100995	3.56E-01
5	14049137	rs1100996	2.61E-01
5	14049164	rs1100997	5.03E-01
5	14049328	rs1100998	2.64E-01
5	14049369	rs1100999	4.18E-01
5	14049457	rs1101000	9.53E-01
5	14049473	rs1101001	9.24E-01
5	14049474	rs1101002	9.26E-01
5	14049508	rs1101003	1.49E-01
5	14049510	rs1101004	6.24E-01
5	14049517	rs1101005	3.89E-01
5	14049532	rs1101006	4.04E-01
5	14049650	rs1101007	4.25E-01
5	14049653	rs1101008	6.13E-01
5	14049682	rs1101009	5.56E-01
5	14049692	rs1101010	3.33E-01
5	14049745	rs1101011	2.90E-01
5	14049806	rs1101012	8.78E-01
5	14049841	rs1101013	6.74E-01
5	14049855	rs1101014	3.96E-01
5	14049866	rs1101015	7.91E-01
5	14049879	rs1101016	1.71E-01
5	14049908	rs1101017	2.99E-01
5	14049917	rs1101018	6.40E-01
5	14049926	rs1101019	3.05E-01
5	14049940	rs1101020	9.21E-01
5	14049943	rs1101021	3.08E-01
5	14049950	rs1101022	2.57E-01
5	14049951	rs1101023	2.88E-01
5	14050041	rs1101024	3.62E-01
5	14050083	rs1101025	9.77E-01
5	14050214	rs1101026	4.18E-01
5	14050331	rs1101027	4.74E-01
5	14050332	rs1101028	6.93E-01
5	14050340	rs1101029	8.36E-01
5	14050377	rs1101030	2.54E-01
5	14050426	rs1101031	3.21E-01
5	14050461	rs1101032	6.52E-01
5	14050469	rs1101033	5.76E-01
5	14050569	rs1101034	3.40E-01
5	14050576	rs1101035	3.38E-01
5	14050587	rs1101036	3.41E-01
5	14050588	rs1101037	6.51E-01
5	14050589	rs1101038	5.34E-01
5	14050601	rs1101039	3.56E-01
5	14050623	rs1101040	4.26E-01
5	14050646	rs1101041	4.41E-01
5	14050648	rs1101042	7.32E-01
5	14050673	rs1101043	8.38E-01
5	14050693	rs1101044	2.08E-01
5	14050696	rs1101045	6.97E-01
5	14050748	rs1101046	7.35E-01
5	14050799	rs1101047	4.71E-01
5	14050806	rs1101048	5.12E-01
5	14050858	rs1101049	4.18E-01
5	14050868	rs1101050	9.24E-01
5	14050881	rs1101051	4.84E-01
5	14051042	rs1101052	8.82E-01
5	14051056	rs1101053	3.23E-01
5	14051109	rs1101054	4.06E-01
5	14051119	rs1101055	6.11E-02
5	14051127	rs1101056	2.09E-01
5	14051137	rs1101057	8.47E-01
5	14051246	rs1101058	6.61E-01
5	14051271	rs1101059	1.72E-01
5	14051273	rs1101060	7.78E-01
5	14051303	rs1101061	6.25E-01
5	14051314	rs1101062	5.88E-01
5	14051315	rs1101063	9.30E-01
5	14051336	rs1101064	8.95E-01
5	14051338	rs1101065	4.62E-01
5	14051347	rs1101066	6.18E-01
5	14051383	rs1101067	1.02E-01
5	14051387	rs1101068	9.76E-02
5	14051388	rs1101069	9.25E-01
5	14051420	rs1101070	6.50E-01
5	14051555	rs1101071	7.25E-01
5	14051572	rs1101072	6.06E-01
5	14051607	rs1101073	3.06E-01
5	14051707	rs1101074	6.70E-01
5	14051794	rs1101075	8.58E-01
5	14051810	rs1101076	9.00E-01
5	14051813	rs1101077	8.32E-01
5	14051814	rs1101078	9.04E-01
5	14051889	rs1101079	9.16E-01
5	14051950	rs1101080	3.66E-01
5	14051958	rs1101081	7.64E-01
5	14051970	rs1101082	5.81E-01
5	14051996	rs1101083	3.29E-01
5	14051997	rs1101084	6.36E-01
5	14052012	rs1101085	2.47E-01
5	14052029	rs1101086	3.64E-02
5	14052030	rs1101087	3.64E-02
5	14052036	rs1101088	3.56E-02
5	14052037	rs1101089	4.58E-01
5	14052038	rs1101090	8.16E-01
5	14052042	rs1101091	2.80E-01
5	14052054	rs1101092	5.77E-01
5	14052063	rs1101093	6.32E-01
5	14052163	rs1101094	7.43E-01
5	14052223	rs1101095	8.24E-01
5	14052253	rs1101096	7.74E-01
5	14052273	rs1101097	2.47E-01
5	14052291	rs1101098	6.18E-01
5	14052302	rs1101099	1.96E-01
5	14052304	rs1101100	5.49E-01
5	14052318	rs1101101	4.09E-01
5	14052324	rs1101102	8.68E-01
5	14052347	rs1101103	4.07E-01
5	14052392	rs1101104	2.71E-01
5	14052393	rs1101105	2.22E-01
5	14052462	rs1101106	4.54E-01
5	14052552	rs1101107	6.44E-01
5	14052556	rs1101108	5.53E-01
5	14052569	rs1101109	4.68E-01
5	14052570	rs1101110	4.30E-01
5	14052573	rs1101111	4.75E-01
5	14052682	rs1101112	9.85E-01
5	14052712	rs1101113	9.67E-01
5	14052713	rs1101114	7.75E-01
5	14052727	rs1101115	6.05E-01
5	14052937	rs1101116	7.50E-01
5	14052948	rs1101117	1.99E-01
5	14052964	rs1101118	5.05E-02
5	14052975	rs1101119	8.04E-01
5	14053056	rs1101120	7.17E-02
5	14053070	rs1101121	3.07E-01
5	14053314	rs1101122	9.37E-01
5	14053318	rs1101123	8.92E-01
5	14053330	rs1101124	4.35E-01
5	14053333	rs1101125	3.41E-01
5	14053343	rs1101126	3.24E-01
5	14053385	rs1101127	1.23E-01
5	14053403	rs1101128	1.93E-01
5	14053424	rs1101129	9.36E-01
5	14053470	rs1101130	1.54E-01
5	14053517	rs1101131	5.51E-01
5	14053528	rs1101132	4.10E-01
5	14053589	rs1101133	8.10E-01
5	14053617	rs1101134	9.68E-01
5	14053652	rs1101135	7.89E-01
5	14053668	rs1101136	9.45E-01
5	14053675	rs1101137	8.66E-01
5	14053684	rs1101138	9.05E-01
5	14053735	rs1101139	7.85E-02
5	14053761	rs1101140	6.23E-01
5	14053776	rs1101141	2.28E-01
5	14053792	rs1101142	3.14E-01
5	14053808	rs1101143	9.69E-01
5	14053822	rs1101144	2.67E-02
5	14054078	rs1101145	7.84E-01
5	14054090	rs1101146	3.85E-01
5	14054243	rs1101147	4.16E-01
5	14054249	rs1101148	7.47E-01
5	14054272	rs1101149	3.76E-01
5	14054332	rs1101150	3.70E-01
5	14054454	rs1101151	1.20E-01
5	14054477	rs1101152	1.93E-01
5	14054487	rs1101153	7.88E-01
5	14054638	rs1101154	3.16E-01
5	14054659	rs1101155	5.01E-01
5	14054662	rs1101156	4.37E-01
5	14054739	rs1101157	4.57E-01
5	14054803	rs1101158	9.96E-01
5	14054813	rs1101159	5.99E-01
5	14054814	rs1101160	5.39E-01
5	14054883	rs1101161	4.65E-01
5	14054891	rs1101162	6.54E-01
5	14054896	rs1101163	6.63E-01
5	14054966	rs1101164	2.70E-01
5	14055015	rs1101165	4.49E-01
5	14055039	rs1101166	4.39E-01
5	14055048	rs1101167	1.82E-01
5	14055075	rs1101168	3.47E-01
5	14055082	rs1101169	4.96E-01
5	14055088	rs1101170	1.60E-01
5	14055274	rs1101171	5.35E-01
5	14055306	rs1101172	4.14E-01
5	14055378	rs1101173	9.75E-01
5	14055380	rs1101174	5.39E-01
5	14055481	rs1101175	9.38E-01
5	14055515	rs1101176	3.77E-01
5	14055566	rs1101177	7.10E-01
5	14055613	rs1101178	3.23E-01
5	14055695	rs1101179	4.26E-01
5	14055725	rs1101180	1.12E-01
5	14055787	rs1101181	5.30E-01
5	14055836	rs1101182	6.49E-01
5	14055976	rs1101183	7.29E-01
5	14056016	rs1101184	9.09E-01
5	14056166	rs1101185	3.63E-01
5	14056220	rs1101186	7.01E-01
5	14056282	rs1101187	5.61E-01
5	14056309	rs1101188	2.26E-01
5	14056310	rs1101189	2.26E-01
5	14056519	rs1101190	3.56E-01
5	14056541	rs1101191	9.19E-01
5	14056546	rs1101192	6.89E-01
5	14056564	rs1101193	5.07E-01
5	14056571	rs1101194	9.53E-01
5	14056578	rs1101195	1.86E-01
5	14056600	rs1101196	5.04E-01
5	14056657	rs1101197	1.40E-01
5	14056669	rs1101198	1.74E-01
5	14056703	rs1101199	7.13E-01
5	14056725	rs1101200	4.96E-01
5	14056821	rs1101201	4.02E-01
5	14056891	rs1101202	7.16E-02
5	14056935	rs1101203	5.27E-02
5	14056980	rs1101204	2.06E-01
5	14057173	rs1101205	5.17E-01
5	14057292	rs1101206	8.02E-01
5	14057657	rs1101207	5.64E-01
5	14057661	rs1101208	2.79E-01
5	14057669	rs1101209	5.59E-01
5	14057862	rs1101210	4.56E-01
5	14057872	rs1101211	4.20E-01
5	14057874	rs1101212	7.34E-01
5	14057879	rs1101213	7.69E-01
5	14057880	rs1101214	5.25E-01
5	14057882	rs1101215	7.44E-01
5	14057884	rs1101216	5.18E-01
5	14057887	rs1101217	6.48E-01
5	14057891	rs1101218	6.88E-01
5	14057907	rs1101219	5.30E-01
5	14057908	rs1101220	5.59E-01
5	14057911	rs1101221	5.24E-01
5	14057920	rs1101222	1.82E-01
5	14057924	rs1101223	6.49E-01
5	14057926	rs1101224	1.72E-01
5	14057929	rs1101225	6.04E-01
5	14057930	rs1101226	5.65E-01
5	14057937	rs1101227	5.78E-01
5	14057938	rs1101228	1.47E-01
5	14057944	rs1101229	1.78E-01
5	14057949	rs1101230	2.31E-01
5	14057952	rs1101231	1.83E-01
5	14057960	rs1101232	4.96E-01
5	14057975	rs1101233	2.62E-01
5	14058013	rs1101234	4.49E-01
5	14058015	rs1101235	1.04E-01
5	14058029	rs1101236	1.34E-01
5	14058030	rs1101237	1.32E-01
5	14058103	rs1101238	6.83E-03
5	14058120	rs1101239	5.25E-01
5	14058133	rs1101240	6.83E-03
5	14058137	rs1101241	8.83E-03
5	14058138	rs1101242	6.83E-03
5	14058150	rs1101243	1.25E-02
5	14058151	rs1101244	7.45E-03
5	14058155	rs1101245	1.25E-02
5	14058157	rs1101246	1.07E-02
5	14058158	rs1101247	8.91E-03
5	14058229	rs1101248	9.05E-01
5	14058277	rs1101249	2.30E-01
5	14058282	rs1101250	1.76E-01
5	14058358	rs1101251	3.37E-01
5	14058375	rs1101252	1.72E-01
5	14058408	rs1101253	7.78E-02
5	14058494	rs1101254	1.15E-01
5	14058503	rs1101255	2.66E-02
5	14058805	rs1101256	3.61E-01
5	14058832	rs1101257	3.20E-01
5	14058880	rs1101258	3.30E-01
5	14058883	rs1101259	6.76E-01
5	14058889	rs1101260	6.82E-01
5	14058978	rs1101261	6.13E-01
5	14059097	rs1101262	1.65E-01
5	14059252	rs1101263	2.94E-01
5	14059279	rs1101264	5.71E-01
5	14059309	rs1101265	1.38E-01
5	14059363	rs1101266	3.01E-01
5	14059372	rs1101267	3.56E-01
5	14059381	rs1101268	8.04E-01
5	14059396	rs1101269	9.63E-01
5	14059399	rs1101270	2.89E-01
5	14059435	rs1101271	8.30E-01
5	14059621	rs1101272	6.12E-01
5	14059630	rs1101273	7.00E-01
5	14059636	rs1101274	8.43E-02
5	14059651	rs1101275	1.57E-01
5	14059666	rs1101276	6.85E-01
5	14059672	rs1101277	4.40E-01
5	14059720	rs1101278	7.37E-01
5	14059741	rs1101279	4.87E-01
5	14059759	rs1101280	9.09E-01
5	14059798	rs1101281	2.89E-01
5	14059813	rs1101282	4.81E-01
5	14059855	rs1101283	9.75E-01
5	14059948	rs1101284	8.63E-01
5	14059966	rs1101285	7.74E-01
5	14059981	rs1101286	7.45E-01
5	14060024	rs1101287	3.69E-02
5	14060209	rs1101288	2.39E-01
5	14060293	rs1101289	3.80E-01
5	14060362	rs1101290	8.79E-01
5	14060492	rs1101291	9.61E-01
5	14060561	rs1101292	5.14E-02
5	14060675	rs1101293	7.08E-01
5	14060707	rs1101294	9.41E-01
5	14060746	rs1101295	7.01E-01
5	14060764	rs1101296	9.68E-01
5	14060881	rs1101297	9.93E-01
5	14061029	rs1101298	5.78E-01
5	14061240	rs1101299	8.50E-01
5	14061266	rs1101300	9.95E-01
5	14061269	rs1101301	9.71E-01
5	14061366	rs1101302	9.10E-01
5	14061860	rs1101303	9.59E-01
5	14061868	rs1101304	8.83E-01
5	14061877	rs1101305	8.12E-01
5	14061891	rs1101306	9.07E-01
5	14061994	rs1101307	9.87E-01
5	14062035	rs1101308	8.55E-01
5	14062478	rs1101309	4.75E-01
5	14062549	rs1101310	8.11E-01
5	14062589	rs1101311	2.35E-01
5	14062611	rs1101312	2.87E-01
5	14062623	rs1101313	3.65E-01
5	14062641	rs1101314	6.44E-01
5	14062648	rs1101315	1.36E-01
5	14062710	rs1101316	4.50E-01
5	14062732	rs1101317	2.84E-01
5	14062734	rs1101318	2.84E-01
5	14062741	rs1101319	3.09E-01
5	14062746	rs1101320	2.48E-01
5	14062766	rs1101321	8.95E-01
5	14062767	rs1101322	8.47E-01
5	14062770	rs1101323	9.33E-01
5	14062773	rs1101324	2.95E-01
5	14062795	rs1101325	7.86E-01
5	14062823	rs1101326	2.68E-01
5	14062828	rs1101327	5.88E-01
5	14062834	rs1101328	7.41E-02
5	14062861	rs1101329	3.96E-01
5	14062871	rs1101330	2.32E-01
5	14062872	rs1101331	8.53E-01
5	14062893	rs1101332	3.65E-01
5	14062948	rs1101333	4.15E-01
5	14063105	rs1101334	1.69E-01
5	14063147	rs1101335	3.84E-02
5	14063148	rs1101336	8.76E-02
5	14063156	rs1101337	3.50E-01
5	14063171	rs1101338	3.82E-01
5	14063213	rs1101339	3.45E-01
5	14063240	rs1101340	9.23E-01
5	14063386	rs1101341	3.44E-01
5	14063390	rs1101342	2.11E-01
5	14063447	rs1101343	4.23E-01
5	14063526	rs1101344	6.58E-01
5	14063556	rs1101345	4.97E-01
5	14063710	rs1101346	1.81E-01
5	14063711	rs1101347	6.16E-01
5	14063804	rs1101348	7.75E-01
5	14063839	rs1101349	2.22E-01
5	14063851	rs1101350	5.90E-01
5	14063854	rs1101351	5.58E-01
5	14063861	rs1101352	4.89E-01
5	14063869	rs1101353	4.93E-01
5	14063897	rs1101354	4.24E-01
5	14064073	rs1101355	3.33E-02
5	14064074	rs1101356	2.51E-01
5	14064082	rs1101357	9.13E-03
5	14064093	rs1101358	7.41E-01
5	14064130	rs1101359	9.40E-01
5	14064268	rs1101360	2.77E-01
5	14064455	rs1101361	1.14E-01
5	14064468	rs1101362	1.61E-01
5	14064493	rs1101363	3.94E-02
5	14064514	rs1101364	6.28E-01
5	14064541	rs1101365	2.84E-02
5	14064627	rs1101366	1.95E-02
5	14064673	rs1101367	2.29E-01
5	14064680	rs1101368	4.40E-01
5	14064725	rs1101369	6.87E-01
5	14064752	rs1101370	3.55E-01
5	14064756	rs1101371	5.56E-01
5	14064764	rs1101372	9.11E-01
5	14064768	rs1101373	9.14E-01
5	14064769	rs1101374	9.19E-01
5	14064850	rs1101375	4.76E-01
5	14064851	rs1101376	6.02E-01
5	14064852	rs1101377	5.99E-01
5	14064940	rs1101378	9.95E-02
5	14064974	rs1101379	7.60E-01
5	14064992	rs1101380	6.68E-01
5	14065041	rs1101381	6.35E-01
5	14065049	rs1101382	5.90E-01
5	14065061	rs1101383	6.30E-01
5	14065093	rs1101384	1.83E-02
5	14065219	rs1101385	1.27E-01
5	14065276	rs1101386	7.64E-01
5	14065393	rs1101387	6.25E-01
5	14065433	rs1101388	1.39E-01
5	14065444	rs1101389	3.02E-01
5	14065448	rs1101390	3.03E-01
5	14065453	rs1101391	2.96E-01
5	14065454	rs1101392	3.89E-01
5	14065499	rs1101393	1.52E-01
5	14065567	rs1101394	3.47E-01
5	14065585	rs1101395	7.88E-01
5	14065624	rs1101396	3.02E-01
5	14065695	rs1101397	9.82E-01
5	14065717	rs1101398	7.02E-02
5	14065780	rs1101399	1.94E-01
5	14065799	rs1101400	7.78E-01
5	14065800	rs1101401	5.63E-02
5	14065823	rs1101402	4.88E-02
5	14065846	rs1101403	3.12E-02
5	14065861	rs1101404	4.04E-02
5	14065864	rs1101405	2.83E-02
5	14065921	rs1101406	2.79E-01
5	14065951	rs1101407	1.54E-01
5	14065960	rs1101408	5.72E-01
5	14065964	rs1101409	8.39E-01
5	14066037	rs1101410	5.65E-01
5	14066066	rs1101411	6.28E-01
5	14066096	rs1101412	6.27E-01
5	14066147	rs1101413	1.53E-01
5	14066165	rs1101414	1.62E-01
5	14066208	rs1101415	1.35E-01
5	14066209	rs1101416	1.35E-01
5	14066213	rs1101417	1.01E-01
5	14066222	rs1101418	1.12E-01
5	14066270	rs1101419	3.64E-02
5	14066303	rs1101420	9.42E-02
5	14066324	rs1101421	5.97E-02
5	14066336	rs1101422	6.61E-01
5	14066342	rs1101423	6.22E-02
5	14066369	rs1101424	1.12E-01
5	14066375	rs1101425	7.14E-01
5	14066378	rs1101426	1.13E-01
5	14066405	rs1101427	3.52E-01
5	14066408	rs1101428	6.34E-01
5	14066471	rs1101429	4.04E-01
5	14066484	rs1101430	1.00E-01
5	14066489	rs1101431	1.17E-01
5	14066585	rs1101432	4.52E-03
5	14066615	rs1101433	9.71E-01
5	14066690	rs1101434	5.29E-03
5	14066704	rs1101435	4.70E-01
5	14066774	rs1101436	8.03E-01
5	14066777	rs1101437	8.06E-01
5	14066807	rs1101438	2.93E-01
5	14066885	rs1101439	1.79E-01
5	14067035	rs1101440	7.91E-01
5	14067119	rs1101441	1.22E-01
5	14067159	rs1101442	7.75E-01
5	14067179	rs1101443	9.69E-01
5	14067254	rs1101444	7.55E-01
5	14067416	rs1101445	1.58E-01
5	14067557	rs1101446	4.87E-02
5	14067578	rs1101447	6.13E-02
5	14067633	rs1101448	8.70E-01
5	14067639	rs1101449	6.75E-01
5	14067644	rs1101450	8.70E-01
5	14067648	rs1101451	7.51E-01
5	14067657	rs1101452	7.41E-01
5	14067721	rs1101453	2.48E-01
5	14067777	rs1101454	8.97E-01
5	14067849	rs1101455	2.87E-01
5	14067879	rs1101456	9.87E-01
5	14067880	rs1101457	5.23E-01
5	14067905	rs1101458	2.58E-01
5	14067907	rs1101459	9.75E-01
5	14067920	rs1101460	9.10E-01
5	14067941	rs1101461	7.69E-01
5	14068013	rs1101462	2.79E-01
5	14068037	rs1101463	2.04E-01
5	14068088	rs1101464	6.73E-01
5	14068094	rs1101465	8.77E-01
5	14068202	rs1101466	3.74E-01
5	14068217	rs1101467	2.91E-01
5	14068289	rs1101468	2.08E-01
5	14068314	rs1101469	3.27E-01
5	14068316	rs1101470	6.22E-01
5	14068319	rs1101471	9.51E-02
5	14068325	rs1101472	1.50E-01
5	14068331	rs1101473	9.49E-02
5	14068370	rs1101474	1.37E-01
5	14068415	rs1101475	6.15E-02
5	14068421	rs1101476	9.77E-01
5	14068424	rs1101477	9.34E-01
5	14068448	rs1101478	7.47E-01
5	14068457	rs1101479	7.47E-01
5	14068508	rs1101480	6.92E-01
5	14068526	rs1101481	2.72E-01
5	14068535	rs1101482	5.77E-01
5	14068562	rs1101483	1.93E-01
5	14068565	rs1101484	3.87E-01
5	14068594	rs1101485	1.72E-01
5	14068595	rs1101486	5.81E-02
5	14068603	rs1101487	2.18E-01
5	14068605	rs1101488	4.98E-02
5	14068610	rs1101489	1.14E-01
5	14068619	rs1101490	7.87E-01
5	14068630	rs1101491	2.25E-01
5	14068671	rs1101492	1.76E-01
5	14068676	rs1101493	5.11E-01
5	14068732	rs1101494	4.40E-02
5	14068768	rs1101495	6.38E-01
5	14068781	rs1101496	6.62E-01
5	14068784	rs1101497	8.65E-02
5	14068816	rs1101498	1.70E-02
5	14068830	rs1101499	2.90E-02
5	14068945	rs1101500	5.37E-01
5	14068948	rs1101501	8.37E-01
5	14068954	rs1101502	7.35E-01
5	14068968	rs1101503	8.44E-01
5	14068982	rs1101504	5.39E-01
5	14069086	rs1101505	7.81E-01
5	14069090	rs1101506	4.62E-02
5	14069122	rs1101507	8.37E-02
5	14069138	rs1101508	5.31E-02
5	14069153	rs1101509	6.07E-01
5	14069154	rs1101510	7.31E-02
5	14069162	rs1101511	1.19E-01
5	14069165	rs1101512	3.43E-02
5	14069169	rs1101513	5.49E-02
5	14069205	rs1101514	2.84E-02
5	14069213	rs1101515	3.41E-02
5	14069220	rs1101516	7.98E-01
5	14069225	rs1101517	3.30E-01
5	14069227	rs1101518	5.26E-01
5	14069263	rs1101519	3.30E-01
5	14069286	rs1101520	5.59E-02
5	14069292	rs1101521	5.57E-02
5	14069293	rs1101522	8.68E-01
5	14069296	rs1101523	5.53E-02
5	14069329	rs1101524	7.84E-01
5	14069358	rs1101525	4.38E-02
5	14069442	rs1101526	4.68E-02
5	14069443	rs1101527	4.82E-01
5	14069473	rs1101528	1.28E-01
5	14069565	rs1101529	6.44E-02
5	14069589	rs1101530	1.10E-01
5	14069868	rs1101531	2.79E-01
5	14069870	rs1101532	4.22E-01
5	14069877	rs1101533	8.29E-01
5	14069977	rs1101534	4.83E-01
5	14069998	rs1101535	8.82E-01
5	14070058	rs1101536	8.82E-01
5	14070103	rs1101537	1.64E-01
5	14070155	rs1101538	7.81E-01
5	14070202	rs1101539	1.31E-01
5	14070247	rs1101540	3.22E-01
5	14070248	rs1101541	4.20E-01
5	14070276	rs1101542	8.07E-01
5	14070313	rs1101543	8.43E-01
5	14070394	rs1101544	5.45E-01
5	14070418	rs1101545	2.84E-01
5	14070495	rs1101546	8.03E-02
5	14070496	rs1101547	8.23E-02
5	14070540	rs1101548	6.15E-01
5	14070569	rs1101549	1.99E-01
5	14070576	rs1101550	7.19E-01
5	14070579	rs1101551	3.96E-01
5	14070581	rs1101552	7.69E-01
5	14070593	rs1101553	4.97E-01
5	14070672	rs1101554	8.00E-01
5	14070692	rs1101555	2.47E-01
5	14070697	rs1101556	2.40E-01
5	14070701	rs1101557	4.30E-01
5	14070702	rs1101558	7.80E-01
5	14070717	rs1101559	1.03E-01
5	14070731	rs1101560	3.40E-01
5	14070819	rs1101561	7.23E-01
5	14070845	rs1101562	7.87E-01
5	14070913	rs1101563	8.39E-01
5	14071115	rs1101564	8.06E-01
5	14071254	rs1101565	7.13E-01
5	14071358	rs1101566	9.94E-01
5	14071411	rs1101567	9.01E-01
5	14071425	rs1101568	7.30E-01
5	14071433	rs1101569	8.31E-01
5	14071436	rs1101570	8.49E-01
5	14071437	rs1101571	6.10E-01
5	14071453	rs1101572	9.28E-01
5	14071458	rs1101573	7.94E-01
5	14071478	rs1101574	9.13E-01
5	14071505	rs1101575	7.70E-01
5	14071525	rs1101576	7.25E-01
5	14071545	rs1101577	8.76E-01
5	14071550	rs1101578	9.16E-01
5	14071558	rs1101579	7.48E-01
5	14071624	rs1101580	8.02E-01
5	14071640	rs1101581	8.33E-01
5	14071646	rs1101582	9.97E-01
5	14071649	rs1101583	7.20E-01
5	14071654	rs1101584	9.16E-01
5	14071664	rs1101585	7.63E-01
5	14071683	rs1101586	9.25E-01
5	14071703	rs1101587	7.79E-01
5	14071706	rs1101588	8.01E-01
5	14071729	rs1101589	9.13E-01
5	14071755	rs1101590	9.96E-01
5	14071776	rs1101591	9.55E-01
5	14071783	rs1101592	5.76E-01
5	14071793	rs1101593	6.27E-01
5	14071803	rs1101594	8.20E-01
5	14071822	rs1101595	9.54E-01
5	14071835	rs1101596	8.63E-01
5	14071859	rs1101597	6.05E-01
5	14071862	rs1101598	2.03E-01
5	14071865	rs1101599	6.28E-01
5	14071871	rs1101600	8.55E-01
5	14071901	rs1101601	9.83E-01
5	14071931	rs1101602	9.92E-01
5	14072023	rs1101603	7.35E-01
5	14072155	rs1101604	7.57E-01
5	14072184	rs1101605	9.14E-01
5	14072226	rs1101606	9.47E-01
5	14072337	rs1101607	7.92E-01
5	14072403	rs1101608	2.46E-01
5	14072421	rs1101609	6.89E-01
5	14072432	rs1101610	8.33E-01
5	14072488	rs1101611	4.06E-01
5	14072732	rs1101612	5.39E-01
5	14072844	rs1101613	4.61E-01
5	14072933	rs1101614	1.64E-01
5	14072934	rs1101615	2.05E-01
5	14072993	rs1101616	2.47E-01
5	14073017	rs1101617	9.20E-01
5	14073021	rs1101618	9.04E-01
5	14073038	rs1101619	2.35E-01
5	14073087	rs1101620	7.97E-01
5	14073110	rs1101621	6.26E-01
5	14073155	rs1101622	3.68E-01
5	14073197	rs1101623	8.43E-01
5	14073281	rs1101624	9.92E-01
5	14073332	rs1101625	7.23E-01
5	14073365	rs1101626	2.83E-01
5	14073392	rs1101627	2.58E-01
5	14073440	rs1101628	9.37E-01
5	14073467	rs1101629	3.92E-01
5	14073500	rs1101630	5.54E-01
5	14073572	rs1101631	1.63E-01
5	14073596	rs1101632	8.23E-01
5	14073605	rs1101633	6.17E-01
5	14073920	rs1101634	9.29E-01
5	14073923	rs1101635	8.19E-01
5	14074256	rs1101636	2.16E-01
5	14074295	rs1101637	8.40E-01
5	14074308	rs1101638	1.95E-01
5	14074313	rs1101639	1.63E-01
5	14074325	rs1101640	2.15E-01
5	14074328	rs1101641	2.31E-01
5	14074373	rs1101642	1.53E-01
5	14074436	rs1101643	2.99E-01
5	14074538	rs1101644	1.17E-01
5	14074556	rs1101645	8.98E-01
5	14074586	rs1101646	9.68E-01
5	14074610	rs1101647	8.64E-01
5	14074616	rs1101648	3.55E-01
5	14074622	rs1101649	9.90E-01
5	14074676	rs1101650	5.60E-01
5	14074748	rs1101651	3.29E-01
5	14074766	rs1101652	3.73E-01
5	14074781	rs1101653	8.38E-01
5	14074793	rs1101654	2.58E-01
5	14074874	rs1101655	9.04E-01
5	14074901	rs1101656	9.54E-01
5	14074913	rs1101657	3.36E-01
5	14074916	rs1101658	9.02E-01
5	14074982	rs1101659	7.58E-01
5	14074994	rs1101660	5.29E-01
5	14075057	rs1101661	9.71E-01
5	14075081	rs1101662	8.23E-01
5	14075180	rs1101663	1.67E-01
5	14075204	rs1101664	3.73E-01
5	14075205	rs1101665	4.19E-01
5	14075243	rs1101666	9.37E-01
5	14075302	rs1101667	2.60E-01
5	14075334	rs1101668	4.77E-01
5	14075341	rs1101669	4.16E-01
5	14075355	rs1101670	1.26E-01
5	14075433	rs1101671	8.81E-02
5	14075442	rs1101672	4.59E-01
5	14075448	rs1101673	7.19E-02
5	14075463	rs1101674	1.00E-01
5	14075484	rs1101675	3.62E-01
5	14075499	rs1101676	2.20E-01
5	14075598	rs1101677	7.26E-01
5	14075607	rs1101678	8.91E-01
5	14075637	rs1101679	2.81E-01
5	14075670	rs1101680	3.92E-01
5	14075691	rs1101681	5.53E-01
5	14075709	rs1101682	9.20E-01
5	14075757	rs1101683	8.90E-02
5	14075775	rs1101684	9.75E-01
5	14075817	rs1101685	7.47E-01
5	14075830	rs1101686	7.61E-01
5	14075847	rs1101687	1.00E-01
5	14075957	rs1101688	8.27E-01
5	14076014	rs1101689	5.95E-01
5	14076123	rs1101690	9.30E-01
5	14076127	rs1101691	7.00E-01
5	14076173	rs1101692	5.97E-01
5	14076179	rs1101693	3.46E-01
5	14076185	rs1101694	2.19E-01
5	14076188	rs1101695	2.30E-01
5	14076190	rs1101696	7.43E-01
5	14076215	rs1101697	4.86E-01
5	14076367	rs1101698	7.56E-01
5	14076413	rs1101699	1.23E-01
5	14076446	rs1101700	1.44E-01
5	14076463	rs1101701	8.18E-01
5	14076464	rs1101702	8.49E-01
5	14076466	rs1101703	5.25E-01
5	14076479	rs1101704	6.45E-01
5	14076514	rs1101705	8.17E-01
5	14076516	rs1101706	8.17E-01
5	14076526	rs1101707	8.31E-01
5	14076550	rs1101708	3.15E-01
5	14076551	rs1101709	3.31E-01
5	14076552	rs1101710	8.01E-01
5	14076574	rs1101711	5.35E-01
5	14076576	rs1101712	5.28E-01
5	14076595	rs1101713	4.13E-01
5	14076603	rs1101714	2.39E-01
5	14076615	rs1101715	5.60E-01
5	14076617	rs1101716	3.42E-01
5	14076630	rs1101717	3.55E-01
5	14076638	rs1101718	2.14E-01
5	14076639	rs1101719	4.11E-01
5	14076667	rs1101720	3.81E-01
5	14076677	rs1101721	6.51E-01
5	14076680	rs1101722	7.08E-01
5	14076743	rs1101723	5.23E-01
5	14076747	rs1101724	2.90E-01
5	14076811	rs1101725	1.07E-01
5	14076865	rs1101726	9.35E-01
5	14076916	rs1101727	5.16E-01
5	14076940	rs1101728	9.55E-01
5	14076952	rs1101729	6.61E-01
5	14076964	rs1101730	1.43E-01
5	14076984	rs1101731	7.12E-01
5	14076986	rs1101732	6.08E-01
5	14076994	rs1101733	7.47E-01
5	14077009	rs1101734	5.85E-01
5	14077012	rs1101735	5.56E-01
5	14077026	rs1101736	8.80E-01
5	14077035	rs1101737	9.12E-01
5	14077038	rs1101738	5.48E-01
5	14077041	rs1101739	4.83E-01
5	14077193	rs1101740	1.70E-02
5	14077211	rs1101741	6.46E-01
5	14077236	rs1101742	1.46E-01
5	14077243	rs1101743	4.61E-02
5	14077387	rs1101744	3.31E-01
5	14077410	rs1101745	4.68E-01
5	14077432	rs1101746	6.42E-01
5	14077462	rs1101747	9.04E-01
5	14077472	rs1101748	6.14E-01
5	14077499	rs1101749	5.99E-01
5	14077513	rs1101750	5.86E-01
5	14077516	rs1101751	8.87E-01
5	14077519	rs1101752	8.31E-01
5	14077564	rs1101753	1.91E-01
5	14077591	rs1101754	6.82E-02
5	14077596	rs1101755	2.17E-01
5	14077709	rs1101756	1.05E-02
5	14077711	rs1101757	3.79E-01
5	14077717	rs1101758	3.17E-01
5	14077720	rs1101759	5.87E-01
5	14077758	rs1101760	1.27E-02
5	14077778	rs1101761	8.93E-01
5	14077779	rs1101762	1.12E-02
5	14077787	rs1101763	2.63E-01
5	14077810	rs1101764	3.88E-01
5	14077843	rs1101765	9.31E-01
5	14077852	rs1101766	3.52E-01
5	14077903	rs1101767	3.37E-01
5	14077907	rs1101768	2.31E-01
5	14077937	rs1101769	9.56E-01
5	14078008	rs1101770	7.18E-01
5	14078095	rs1101771	9.07E-01
5	14078104	rs1101772	2.07E-02
5	14078128	rs1101773	5.73E-01
5	14078161	rs1101774	8.08E-01
5	14078170	rs1101775	6.70E-01
5	14078183	rs1101776	5.37E-01
5	14078201	rs1101777	6.31E-01
5	14078253	rs1101778	1.53E-01
5	14078300	rs1101779	6.17E-01
5	14078303	rs1101780	5.39E-01
5	14078305	rs1101781	4.78E-01
5	14078323	rs1101782	4.71E-01
5	14078351	rs1101783	7.34E-01
5	14078352	rs1101784	7.51E-01
5	14078381	rs1101785	7.98E-01
5	14078405	rs1101786	6.52E-01
5	14078407	rs1101787	7.51E-01
5	14078437	rs1101788	2.64E-01
5	14078438	rs1101789	5.75E-01
5	14078446	rs1101790	6.12E-01
5	14078457	rs1101791	6.54E-01
5	14078467	rs1101792	9.44E-01
5	14078485	rs1101793	5.99E-01
5	14078576	rs1101794	8.72E-01
5	14078592	rs1101795	4.04E-01
5	14078623	rs1101796	4.00E-01
5	14078644	rs1101797	7.56E-01
5	14078676	rs1101798	4.61E-01
5	14078693	rs1101799	5.07E-01
5	14078701	rs1101800	8.62E-01
5	14078706	rs1101801	9.52E-01
5	14078717	rs1101802	1.42E-01
5	14078837	rs1101803	9.07E-01
5	14078854	rs1101804	4.91E-01
5	14078859	rs1101805	6.46E-01
5	14078893	rs1101806	5.00E-01
5	14078960	rs1101807	5.67E-01
5	14078962	rs1101808	5.66E-01
5	14079015	rs1101809	6.69E-01
5	14079019	rs1101810	7.41E-01
5	14079024	rs1101811	5.51E-01
5	14079046	rs1101812	3.83E-01
5	14079057	rs1101813	4.68E-01
5	14079063	rs1101814	5.47E-01
5	14079069	rs1101815	3.47E-01
5	14079099	rs1101816	8.43E-01
5	14079102	rs1101817	6.22E-01
5	14079130	rs1101818	7.84E-01
5	14079134	rs1101819	6.71E-01
5	14079148	rs1101820	4.50E-01
5	14079197	rs1101821	7.52E-01
5	14079410	rs1101822	6.54E-01
5	14079427	rs1101823	6.43E-01
5	14079439	rs1101824	6.46E-01
5	14079440	rs1101825	8.09E-01
5	14079447	rs1101826	8.70E-01
5	14079454	rs1101827	7.08E-01
5	14079456	rs1101828	6.92E-01
5	14079468	rs1101829	9.83E-01
5	14079476	rs1101830	7.11E-01
5	14079483	rs1101831	7.42E-01
5	14079486	rs1101832	6.95E-01
5	14079493	rs1101833	6.64E-01
5	14079496	rs1101834	6.28E-01
5	14079498	rs1101835	5.16E-01
5	14079507	rs1101836	5.66E-01
5	14079513	rs1101837	5.88E-01
5	14079520	rs1101838	5.73E-01
5	14079521	rs1101839	6.45E-01
5	14079527	rs1101840	7.45E-01
5	14079538	rs1101841	7.45E-01
5	14079541	rs1101842	7.45E-01
5	14079544	rs1101843	2.93E-01
5	14079545	rs1101844	7.45E-01
5	14079569	rs1101845	7.37E-01
5	14079571	rs1101846	7.45E-01
5	14079613	rs1101847	1.17E-01
5	14079621	rs1101848	6.99E-01
5	14079629	rs1101849	7.25E-01
5	14079639	rs1101850	4.45E-01
5	14079700	rs1101851	3.29E-01
5	14079766	rs1101852	3.19E-01
5	14080030	rs1101853	9.77E-01
5	14080173	rs1101854	9.22E-01
5	14080433	rs1101855	9.91E-01
5	14080437	rs1101856	5.58E-01
5	14080451	rs1101857	7.15E-01
5	14080452	rs1101858	1.65E-01
5	14080454	rs1101859	7.60E-01
5	14080474	rs1101860	9.95E-01
5	14080505	rs1101861	8.48E-01
5	14080511	rs1101862	4.50E-01
5	14080513	rs1101863	4.50E-01
5	14080516	rs1101864	1.68E-01
5	14080517	rs1101865	5.28E-01
5	14080524	rs1101866	6.22E-01
5	14080531	rs1101867	1.82E-01
5	14080545	rs1101868	9.14E-01
5	14080565	rs1101869	7.49E-01
5	14080587	rs1101870	6.61E-01
5	14080599	rs1101871	6.20E-01
5	14080608	rs1101872	9.94E-01
5	14080651	rs1101873	5.05E-01
5	14080682	rs1101874	8.40E-01
5	14080687	rs1101875	3.27E-01
5	14080696	rs1101876	7.71E-01
5	14080750	rs1101877	1.96E-01
5	14080784	rs1101878	8.80E-01
5	14080808	rs1101879	9.65E-01
5	14080829	rs1101880	2.07E-01
5	14080835	rs1101881	4.07E-01
5	14080898	rs1101882	8.40E-01
5	14081045	rs1101883	2.02E-01
5	14081059	rs1101884	9.85E-01
5	14081075	rs1101885	6.28E-01
5	14081117	rs1101886	5.48E-01
5	14081151	rs1101887	2.34E-01
5	14081216	rs1101888	2.73E-01
5	14081249	rs1101889	2.31E-01
5	14081257	rs1101890	4.53E-01
5	14081260	rs1101891	3.61E-01
5	14081291	rs1101892	1.65E-01
5	14081297	rs1101893	2.24E-01
5	14081353	rs1101894	4.15E-01
5	14081366	rs1101895	3.48E-01
5	14081381	rs1101896	7.32E-01
5	14081428	rs1101897	8.59E-01
5	14081466	rs1101898	6.38E-01
5	14081468	rs1101899	7.10E-01
5	14081471	rs1101900	1.86E-01
5	14081475	rs1101901	7.15E-01
5	14081477	rs1101902	5.46E-01
5	14081572	rs1101903	4.22E-01
5	14081579	rs1101904	4.73E-01
5	14081640	rs1101905	7.70E-01
5	14081655	rs1101906	5.96E-01
5	14081656	rs1101907	5.03E-01
5	14081665	rs1101908	6.98E-01
5	14081704	rs1101909	5.58E-01
5	14081705	rs1101910	3.73E-01
5	14081710	rs1101911	1.67E-01
5	14081872	rs1101912	7.77E-01
5	14081883	rs1101913	3.75E-01
5	14081884	rs1101914	3.66E-01
5	14081885	rs1101915	8.47E-01
5	14081886	rs1101916	9.90E-01
5	14081931	rs1101917	7.84E-01
5	14082065	rs1101918	7.05E-01
5	14082083	rs1101919	4.64E-01
5	14082183	rs1101920	3.30E-01
5	14082208	rs1101921	3.33E-01
5	14082209	rs1101922	6.45E-01
5	14082211	rs1101923	5.26E-01
5	14082257	rs1101924	8.30E-01
5	14082273	rs1101925	2.21E-01
5	14082381	rs1101926	9.86E-01
5	14082566	rs1101927	3.02E-01
5	14082605	rs1101928	6.66E-01
5	14082608	rs1101929	2.89E-01
5	14082628	rs1101930	6.60E-01
5	14082634	rs1101931	4.78E-01
5	14082640	rs1101932	2.26E-01
5	14082652	rs1101933	4.52E-01
5	14082660	rs1101934	2.24E-01
5	14082676	rs1101935	5.34E-01
5	14082682	rs1101936	7.19E-01
5	14082683	rs1101937	6.65E-01
5	14082685	rs1101938	7.83E-01
5	14082704	rs1101939	3.04E-01
5	14082705	rs1101940	3.00E-01
5	14082707	rs1101941	3.42E-01
5	14082735	rs1101942	1.43E-01
5	14082740	rs1101943	1.31E-01
5	14082747	rs1101944	1.04E-02
5	14082784	rs1101945	2.50E-01
5	14082806	rs1101946	7.20E-02
5	14082811	rs1101947	2.34E-01
5	14082833	rs1101948	6.86E-01
5	14082847	rs1101949	8.38E-01
5	14082848	rs1101950	1.81E-01
5	14082862	rs1101951	1.81E-01
5	14082880	rs1101952	3.24E-01
5	14082958	rs1101953	4.20E-01
5	14082992	rs1101954	9.67E-01
5	14083017	rs1101955	2.23E-01
5	14083029	rs1101956	5.84E-01
5	14083205	rs1101957	7.28E-02
5	14083343	rs1101958	8.28E-01
5	14083360	rs1101959	6.55E-01
5	14083409	rs1101960	3.30E-01
5	14083421	rs1101961	4.94E-01
5	14083558	rs1101962	3.75E-01
5	14083580	rs1101963	9.31E-01
5	14083592	rs1101964	9.61E-01
5	14083616	rs1101965	1.80E-01
5	14083650	rs1101966	4.29E-01
5	14083688	rs1101967	1.00E-01
5	14083698	rs1101968	1.01E-01
5	14083702	rs1101969	1.13E-01
5	14083726	rs1101970	7.15E-01
5	14083733	rs1101971	3.99E-02
5	14083775	rs1101972	1.83E-01
5	14083785	rs1101973	5.05E-01
5	14083798	rs1101974	8.03E-01
5	14083808	rs1101975	8.44E-01
5	14083824	rs1101976	9.78E-01
5	14083828	rs1101977	8.99E-01
5	14083830	rs1101978	8.80E-01
5	14083831	rs1101979	7.22E-01
5	14083840	rs1101980	8.52E-01
5	14083849	rs1101981	8.81E-01
5	14083855	rs1101982	8.46E-01
5	14083867	rs1101983	9.65E-01
5	14083874	rs1101984	4.27E-02
5	14083889	rs1101985	2.88E-01
5	14083892	rs1101986	6.78E-01
5	14083902	rs1101987	1.68E-01
5	14083936	rs1101988	3.17E-01
5	14083937	rs1101989	2.65E-01
5	14083942	rs1101990	9.14E-01
5	14083946	rs1101991	9.53E-01
5	14083949	rs1101992	8.05E-01
5	14083992	rs1101993	7.99E-01
5	14084127	rs1101994	5.53E-01
5	14084227	rs1101995	5.43E-02
5	14084231	rs1101996	7.53E-02
5	14084248	rs1101997	6.75E-01
5	14084268	rs1101998	4.70E-01
5	14084291	rs1101999	3.26E-02
5	14084342	rs1102000	4.12E-02
5	14084389	rs1102001	6.77E-01
5	14084407	rs1102002	8.00E-02
5	14084417	rs1102003	2.06E-01
5	14084423	rs1102004	8.34E-01
5	14084434	rs1102005	8.20E-02
5	14084480	rs1102006	4.26E-01
5	14084502	rs1102007	8.84E-01
5	14084504	rs1102008	2.92E-01
5	14084543	rs1102009	9.56E-01
5	14084563	rs1102010	9.55E-01
5	14084593	rs1102011	8.27E-01
5	14084654	rs1102012	1.68E-01
5	14084673	rs1102013	5.44E-01
5	14084681	rs1102014	9.45E-01
5	14084793	rs1102015	7.23E-01
5	14084836	rs1102016	2.16E-01
5	14084916	rs1102017	7.20E-01
5	14084929	rs1102018	8.57E-01
5	14084938	rs1102019	5.88E-01
5	14084977	rs1102020	7.97E-01
5	14084980	rs1102021	8.65E-01
5	14085051	rs1102022	9.66E-01
5	14085094	rs1102023	8.78E-01
5	14085105	rs1102024	5.36E-02
5	14085111	rs1102025	5.57E-01
5	14085150	rs1102026	7.78E-01
5	14085171	rs1102027	6.91E-01
5	14085174	rs1102028	3.80E-01
5	14085175	rs1102029	3.80E-01
5	14085208	rs1102030	9.77E-01
5	14085211	rs1102031	2.44E-01
5	14085248	rs1102032	8.91E-01
5	14085272	rs1102033	9.36E-01
5	14085313	rs1102034	9.40E-01
5	14085316	rs1102035	7.40E-01
5	14085520	rs1102036	9.14E-01
5	14085596	rs1102037	5.42E-01
5	14085710	rs1102038	7.98E-01
5	14085770	rs1102039	8.48E-01
5	14085795	rs1102040	2.77E-01
5	14085814	rs1102041	2.09E-01
5	14085815	rs1102042	6.49E-01
5	14085830	rs1102043	2.12E-01
5	14085844	rs1102044	8.40E-01
5	14085874	rs1102045	4.13E-01
5	14085919	rs1102046	8.50E-01
5	14085939	rs1102047	7.90E-01
5	14085968	rs1102048	8.25E-01
5	14085969	rs1102049	5.14E-01
5	14085987	rs1102050	6.51E-01
5	14085996	rs1102051	4.39E-01
5	14085999	rs1102052	5.37E-01
5	14086006	rs1102053	6.77E-01
5	14086012	rs1102054	7.40E-01
5	14086023	rs1102055	1.13E-01
5	14086034	rs1102056	8.82E-01
5	14086035	rs1102057	5.54E-01
5	14086044	rs1102058	2.14E-01
5	14086051	rs1102059	8.89E-01
5	14086064	rs1102060	6.68E-01
5	14086152	rs1102061	6.40E-01
5	14086158	rs1102062	6.03E-01
5	14086181	rs1102063	9.29E-01
5	14086208	rs1102064	7.34E-01
5	14086359	rs1102065	6.49E-01
5	14086382	rs1102066	4.15E-01
5	14086494	rs1102067	8.80E-01
5	14086513	rs1102068	9.68E-01
5	14086536	rs1102069	9.36E-01
5	14086583	rs1102070	8.76E-01
5	14086590	rs1102071	6.43E-01
5	14086595	rs1102072	4.21E-01
5	14086618	rs1102073	6.86E-01
5	14086630	rs1102074	6.93E-01
5	14086642	rs1102075	4.30E-01
5	14086679	rs1102076	9.81E-01
5	14086711	rs1102077	6.08E-01
5	14086716	rs1102078	5.52E-01
5	14086733	rs1102079	7.84E-01
5	14086751	rs1102080	7.13E-01
5	14086766	rs1102081	8.66E-01
5	14086826	rs1102082	6.05E-01
5	14086835	rs1102083	3.26E-01
5	14086836	rs1102084	6.12E-01
5	14086900	rs1102085	5.47E-01
5	14086921	rs1102086	5.75E-01
5	14086940	rs1102087	7.92E-01
5	14086955	rs1102088	5.26E-01
5	14087001	rs1102089	6.91E-01
5	14087004	rs1102090	8.87E-01
5	14087020	rs1102091	9.72E-01
5	14087031	rs1102092	8.14E-01
5	14087207	rs1102093	8.05E-01
5	14087481	rs1102094	7.88E-01
5	14087513	rs1102095	8.75E-01
5	14087552	rs1102096	6.98E-01
5	14087585	rs1102097	6.23E-01
5	14087598	rs1102098	9.10E-01
5	14087638	rs1102099	5.44E-01
5	14087651	rs1102100	5.22E-01
5	14087675	rs1102101	6.78E-01
5	14087801	rs1102102	9.28E-01
5	14087829	rs1102103	6.98E-01
5	14087840	rs1102104	9.61E-02
5	14087853	rs1102105	6.06E-02
5	14087869	rs1102106	1.03E-01
5	14087887	rs1102107	6.09E-01
5	14087919	rs1102108	8.99E-01
5	14087937	rs1102109	1.48E-01
5	14087943	rs1102110	1.36E-01
5	14088009	rs1102111	4.11E-01
5	14088047	rs1102112	2.93E-01
5	14088065	rs1102113	6.20E-01
5	14088111	rs1102114	5.42E-01
5	14088120	rs1102115	6.42E-01
5	14088138	rs1102116	9.11E-01
5	14088198	rs1102117	3.55E-01
5	14088219	rs1102118	9.89E-01
5	14088255	rs1102119	7.78E-01
5	14088306	rs1102120	2.20E-01
5	14088357	rs1102121	9.66E-01
5	14088468	rs1102122	3.48E-01
5	14088531	rs1102123	8.75E-01
5	14088564	rs1102124	5.38E-01
5	14088704	rs1102125	5.99E-01
5	14088708	rs1102126	9.61E-01
5	14088709	rs1102127	5.87E-01
5	14088757	rs1102128	5.90E-01
5	14088775	rs1102129	8.49E-01
5	14088843	rs1102130	4.06E-01
5	14088882	rs1102131	8.04E-01
5	14088896	rs1102132	8.42E-01
5	14088912	rs1102133	1.23E-01
5	14088916	rs1102134	7.04E-01
5	14088918	rs1102135	7.46E-01
5	14089064	rs1102136	6.40E-01
5	14089246	rs1102137	7.89E-01
5	14089299	rs1102138	6.30E-01
5	14089386	rs1102139	1.60E-01
5	14089395	rs1102140	1.63E-01
5	14089434	rs1102141	7.03E-01
5	14089445	rs1102142	2.90E-01
5	14089572	rs1102143	1.61E-01
5	14089593	rs1102144	3.26E-01
5	14089638	rs1102145	4.88E-01
5	14089689	rs1102146	9.86E-02
5	14089713	rs1102147	7.51E-02
5	14089740	rs1102148	1.07E-01
5	14089749	rs1102149	2.82E-01
5	14089816	rs1102150	1.80E-01
5	14090061	rs1102151	4.70E-02
5	14090086	rs1102152	9.66E-01
5	14090088	rs1102153	6.08E-01
5	14090187	rs1102154	8.21E-01
5	14090224	rs1102155	3.88E-02
5	14090262	rs1102156	7.97E-01
5	14090322	rs1102157	7.13E-02
5	14090418	rs1102158	4.30E-02
5	14090432	rs1102159	2.64E-01
5	14090439	rs1102160	5.57E-02
5	14090522	rs1102161	2.14E-01
5	14090751	rs1102162	2.24E-01
5	14090761	rs1102163	8.42E-01
5	14090835	rs1102164	2.12E-01
5	14090844	rs1102165	8.24E-01
5	14090922	rs1102166	9.44E-01
5	14090937	rs1102167	5.84E-01
5	14090942	rs1102168	5.71E-01
5	14090947	rs1102169	5.72E-01
5	14090953	rs1102170	6.74E-01
5	14090956	rs1102171	3.89E-01
5	14091070	rs1102172	2.16E-01
5	14091078	rs1102173	3.91E-01
5	14091170	rs1102174	4.53E-01
5	14091274	rs1102175	4.61E-01
5	14091396	rs1102176	1.70E-01
5	14091583	rs1102177	8.13E-01
5	14091592	rs1102178	9.56E-01
5	14091622	rs1102179	5.89E-01
5	14091625	rs1102180	6.95E-01
5	14091640	rs1102181	6.72E-01
5	14091649	rs1102182	8.76E-01
5	14091691	rs1102183	8.23E-01
5	14091848	rs1102184	2.71E-01
5	14091877	rs1102185	8.13E-01
5	14091962	rs1102186	2.10E-01
5	14091995	rs1102187	4.03E-01
5	14092169	rs1102188	7.72E-01
5	14092212	rs1102189	3.29E-01
5	14092468	rs1102190	1.02E-01
5	14092494	rs1102191	2.24E-01
5	14092508	rs1102192	4.49E-01
5	14092509	rs1102193	5.95E-01
5	14092511	rs1102194	5.47E-01
5	14092513	rs1102195	6.03E-01
5	14092535	rs1102196	5.46E-01
5	14092538	rs1102197	5.49E-01
5	14092562	rs1102198	2.34E-01
5	14092576	rs1102199	5.83E-01
5	14092590	rs1102200	8.83E-01
5	14092636	rs1102201	9.14E-01
5	14092995	rs1102202	5.04E-01
5	14093014	rs1102203	2.31E-01
5	14093050	rs1102204	9.68E-01
5	14093070	rs1102205	9.68E-01
5	14093119	rs1102206	7.21E-01
5	14093141	rs1102207	9.62E-01
5	14093158	rs1102208	8.09E-01
5	14093194	rs1102209	3.10E-01
5	14093265	rs1102210	6.73E-01
5	14093274	rs1102211	8.19E-01
5	14093285	rs1102212	8.25E-01
5	14093307	rs1102213	7.82E-01
5	14093430	rs1102214	5.36E-01
5	14093441	rs1102215	9.32E-01
5	14093479	rs1102216	9.86E-01
5	14093495	rs1102217	5.43E-01
5	14093506	rs1102218	6.81E-01
5	14093553	rs1102219	2.28E-01
5	14093565	rs1102220	6.39E-01
5	14093578	rs1102221	9.71E-01
5	14093595	rs1102222	7.83E-01
5	14093676	rs1102223	4.37E-01
5	14093710	rs1102224	8.16E-01
5	14093947	rs1102225	4.75E-01
5	14094273	rs1102226	7.94E-01
5	14094365	rs1102227	2.57E-01
5	14094458	rs1102228	2.05E-01
5	14094534	rs1102229	3.47E-01
5	14094545	rs1102230	4.85E-01
5	14094606	rs1102231	1.73E-01
5	14094622	rs1102232	3.62E-01
5	14094641	rs1102233	7.67E-01
5	14094647	rs1102234	3.81E-01
5	14094656	rs1102235	1.18E-01
5	14094674	rs1102236	9.84E-01
5	14094680	rs1102237	9.39E-01
5	14094685	rs1102238	3.09E-01
5	14094689	rs1102239	2.95E-01
5	14094721	rs1102240	5.26E-01
5	14094737	rs1102241	1.16E-01
5	14094753	rs1102242	5.94E-01
5	14094756	rs1102243	5.86E-01
5	14094770	rs1102244	4.48E-01
5	14094772	rs1102245	7.14E-01
5	14094780	rs1102246	6.53E-01
5	14094802	rs1102247	2.03E-01
5	14094815	rs1102248	4.43E-01
5	14094824	rs1102249	5.59E-01
5	14094928	rs1102250	8.46E-02
5	14095008	rs1102251	2.87E-01
5	14095053	rs1102252	8.84E-01
5	14095136	rs1102253	7.21E-02
5	14095141	rs1102254	1.95E-01
5	14095154	rs1102255	2.86E-01
5	14095175	rs1102256	1.28E-01
5	14095185	rs1102257	4.50E-01
5	14095188	rs1102258	4.59E-01
5	14095194	rs1102259	5.46E-01
5	14095230	rs1102260	6.58E-01
5	14095239	rs1102261	1.20E-01
5	14095248	rs1102262	9.25E-02
5	14095250	rs1102263	1.63E-01
5	14095251	rs1102264	1.12E-01
5	14095267	rs1102265	4.56E-01
5	14095269	rs1102266	5.28E-01
5	14095270	rs1102267	5.27E-01
5	14095272	rs1102268	5.42E-01
5	14095282	rs1102269	4.32E-01
5	14095289	rs1102270	4.22E-01
5	14095304	rs1102271	3.68E-01
5	14095311	rs1102272	4.32E-02
5	14095312	rs1102273	3.13E-01
5	14095320	rs1102274	8.06E-02
5	14095345	rs1102275	3.59E-01
5	14095390	rs1102276	3.15E-01
5	14095395	rs1102277	3.08E-01
5	14095408	rs1102278	9.08E-02
5	14095529	rs1102279	6.86E-01
5	14095641	rs1102280	8.88E-01
5	14095642	rs1102281	8.00E-01
5	14095738	rs1102282	6.22E-01
5	14095739	rs1102283	6.46E-01
5	14095751	rs1102284	9.30E-01
5	14095764	rs1102285	3.60E-01
5	14095773	rs1102286	9.29E-01
5	14095778	rs1102287	6.49E-01
5	14095784	rs1102288	7.22E-01
5	14095792	rs1102289	6.33E-01
5	14095802	rs1102290	4.90E-01
5	14095835	rs1102291	6.84E-01
5	14095842	rs1102292	8.25E-01
5	14095859	rs1102293	7.70E-01
5	14095880	rs1102294	2.86E-01
5	14095888	rs1102295	2.75E-01
5	14095894	rs1102296	2.72E-01
5	14095905	rs1102297	3.86E-01
5	14095909	rs1102298	3.23E-01
5	14095918	rs1102299	1.45E-01
5	14095931	rs1102300	1.16E-01
5	14096102	rs1102301	7.98E-01
5	14096125	rs1102302	6.33E-02
5	14096134	rs1102303	9.69E-01
5	14096158	rs1102304	6.13E-01
5	14096195	rs1102305	1.39E-01
5	14096428	rs1102306	8.79E-01
5	14096442	rs1102307	4.59E-01
5	14096472	rs1102308	5.82E-01
5	14096485	rs1102309	6.99E-01
5	14096501	rs1102310	7.27E-01
5	14096503	rs1102311	8.78E-01
5	14096530	rs1102312	8.36E-01
5	14096538	rs1102313	7.73E-01
5	14096543	rs1102314	9.75E-01
5	14096566	rs1102315	6.17E-01
5	14096581	rs1102316	5.36E-01
5	14096582	rs1102317	7.84E-01
5	14096766	rs1102318	4.08E-01
5	14096815	rs1102319	5.22E-01
5	14096893	rs1102320	8.80E-01
5	14096907	rs1102321	9.20E-01
5	14096914	rs1102322	7.29E-01
5	14096918	rs1102323	8.23E-01
5	14096922	rs1102324	8.78E-01
5	14096998	rs1102325	8.61E-01
5	14097021	rs1102326	7.49E-01
5	14097029	rs1102327	3.79E-01
5	14097058	rs1102328	5.14E-01
5	14097059	rs1102329	7.74E-01
5	14097074	rs1102330	6.29E-01
5	14097076	rs1102331	5.37E-01
5	14097078	rs1102332	5.63E-01
5	14097108	rs1102333	8.58E-01
5	14097134	rs1102334	4.58E-01
5	14097164	rs1102335	9.37E-01
5	14097188	rs1102336	6.75E-01
5	14097199	rs1102337	4.66E-01
5	14097210	rs1102338	5.31E-01
5	14097280	rs1102339	1.21E-01
5	14097292	rs1102340	8.61E-01
5	14097366	rs1102341	3.00E-01
5	14097375	rs1102342	6.76E-01
5	14097393	rs1102343	4.08E-01
5	14097402	rs1102344	5.25E-01
5	14097468	rs1102345	6.94E-01
5	14097480	rs1102346	2.63E-01
5	14097489	rs1102347	2.30E-01
5	14097501	rs1102348	3.05E-02
5	14097522	rs1102349	6.40E-01
5	14097624	rs1102350	9.93E-01
5	14097627	rs1102351	7.57E-01
5	14097651	rs1102352	1.30E-01
5	14097680	rs1102353	1.06E-01
5	14097693	rs1102354	7.16E-01
5	14097722	rs1102355	8.04E-01
5	14097753	rs1102356	6.65E-01
5	14097759	rs1102357	8.04E-01
5	14097777	rs1102358	2.07E-01
5	14097813	rs1102359	3.15E-01
5	14097816	rs1102360	2.42E-01
5	14097870	rs1102361	2.46E-01
5	14097889	rs1102362	3.03E-01
5	14097891	rs1102363	1.84E-01
5	14097948	rs1102364	5.30E-01
5	14098084	rs1102365	3.03E-01
5	14098110	rs1102366	9.11E-02
5	14098321	rs1102367	9.17E-01
5	14098520	rs1102368	6.90E-01
5	14098629	rs1102369	7.13E-01
5	14098709	rs1102370	8.59E-01
5	14098769	rs1102371	4.82E-01
5	14098817	rs1102372	6.03E-01
5	14098820	rs1102373	7.73E-01
5	14098829	rs1102374	8.08E-01
5	14098852	rs1102375	8.42E-01
5	14098885	rs1102376	9.79E-01
5	14098888	rs1102377	7.16E-01
5	14099294	rs1102378	7.03E-01
5	14099301	rs1102379	9.44E-01
5	14099319	rs1102380	4.14E-01
5	14099332	rs1102381	5.76E-01
5	14099333	rs1102382	4.73E-01
5	14099359	rs1102383	7.73E-01
5	14099370	rs1102384	7.84E-01
5	14099377	rs1102385	7.84E-01
5	14099389	rs1102386	7.84E-01
5	14099400	rs1102387	5.56E-01
5	14099402	rs1102388	5.17E-01
5	14099417	rs1102389	4.30E-01
5	14099427	rs1102390	9.96E-01
5	14099434	rs1102391	8.60E-01
5	14099451	rs1102392	4.01E-01
5	14099557	rs1102393	9.43E-01
5	14099586	rs1102394	4.63E-01
5	14099728	rs1102395	5.80E-01
5	14099866	rs1102396	4.62E-01
5	14099925	rs1102397	6.13E-01
5	14099928	rs1102398	7.63E-01
5	14099940	rs1102399	4.65E-01
5	14100020	rs1102400	3.15E-01
5	14100028	rs1102401	3.15E-01
5	14100148	rs1102402	7.65E-01
5	14100407	rs1102403	7.70E-01
5	14100415	rs1102404	3.87E-01
5	14100445	rs1102405	3.18E-01
5	14100448	rs1102406	9.90E-01
5	14100465	rs1102407	4.02E-01
5	14100466	rs1102408	4.42E-01
5	14100486	rs1102409	5.67E-01
5	14100490	rs1102410	3.56E-01
5	14100517	rs1102411	2.21E-01
5	14100528	rs1102412	2.07E-01
5	14100538	rs1102413	4.17E-01
5	14100542	rs1102414	5.78E-01
5	14100543	rs1102415	5.34E-01
5	14100549	rs1102416	5.35E-01
5	14100563	rs1102417	1.31E-01
5	14100584	rs1102418	2.25E-01
5	14100601	rs1102419	2.64E-01
5	14100655	rs1102420	2.14E-01
5	14100657	rs1102421	2.64E-01
5	14100714	rs1102422	5.84E-01
5	14100721	rs1102423	7.21E-01
5	14100772	rs1102424	1.88E-01
5	14100783	rs1102425	1.17E-01
5	14100831	rs1102426	9.73E-01
5	14100871	rs1102427	6.39E-01
5	14100877	rs1102428	2.69E-01
5	14100888	rs1102429	1.82E-01
5	14100892	rs1102430	7.74E-01
5	14100894	rs1102431	2.74E-01
5	14100916	rs1102432	8.40E-01
5	14100918	rs1102433	5.53E-01
5	14100935	rs1102434	5.46E-01
5	14100941	rs1102435	4.07E-01
5	14100942	rs1102436	9.88E-01
5	14100967	rs1102437	6.58E-01
5	14100990	rs1102438	1.42E-01
5	14101058	rs1102439	7.18E-01
5	14101091	rs1102440	7.01E-01
5	14101092	rs1102441	9.88E-01
5	14101148	rs1102442	1.65E-01
5	14101164	rs1102443	1.43E-01
5	14101177	rs1102444	9.85E-01
5	14101181	rs1102445	3.55E-01
5	14101331	rs1102446	9.84E-01
5	14101467	rs1102447	8.31E-01
5	14101469	rs1102448	9.41E-01
5	14101541	rs1102449	7.09E-01
5	14101619	rs1102450	6.70E-01
5	14101627	rs1102451	2.28E-01
5	14101663	rs1102452	9.45E-01
5	14101673	rs1102453	8.56E-01
5	14101679	rs1102454	8.74E-01
5	14101696	rs1102455	9.29E-01
5	14101730	rs1102456	7.60E-01
5	14101731	rs1102457	7.60E-01
5	14101733	rs1102458	5.16E-01
5	14101758	rs1102459	8.19E-01
5	14101766	rs1102460	9.99E-01
5	14101772	rs1102461	9.52E-01
5	14101773	rs1102462	6.14E-01
5	14101794	rs1102463	4.35E-01
5	14101807	rs1102464	6.22E-01
5	14101809	rs1102465	8.73E-01
5	14101838	rs1102466	8.11E-01
5	14101862	rs1102467	9.85E-01
5	14101863	rs1102468	5.50E-02
5	14101872	rs1102469	8.72E-01
5	14101897	rs1102470	9.54E-01
5	14101901	rs1102471	8.21E-01
5	14101954	rs1102472	9.36E-01
5	14101971	rs1102473	2.58E-01
5	14101977	rs1102474	2.54E-01
5	14101980	rs1102475	6.93E-01
5	14101991	rs1102476	5.70E-01
5	14101993	rs1102477	3.73E-01
5	14102077	rs1102478	7.89E-01
5	14102082	rs1102479	7.83E-01
5	14102093	rs1102480	7.05E-01
5	14102097	rs1102481	7.37E-02
5	14102101	rs1102482	8.76E-01
5	14102102	rs1102483	5.82E-01
5	14102111	rs1102484	7.13E-01
5	14102113	rs1102485	3.60E-01
5	14102126	rs1102486	6.22E-01
5	14102132	rs1102487	5.82E-01
5	14102158	rs1102488	5.15E-01
5	14102166	rs1102489	8.51E-01
5	14102193	rs1102490	4.03E-01
5	14102281	rs1102491	4.88E-01
5	14102324	rs1102492	6.50E-01
5	14102412	rs1102493	6.26E-01
5	14102486	rs1102494	7.29E-01
5	14102520	rs1102495	1.80E-01
5	14102559	rs1102496	9.57E-01
5	14102577	rs1102497	1.59E-01
5	14102604	rs1102498	9.68E-01
5	14102610	rs1102499	1.07E-01
5	14102625	rs1102500	8.21E-01
5	14102635	rs1102501	6.74E-01
5	14102639	rs1102502	9.67E-01
5	14102660	rs1102503	6.06E-01
5	14102661	rs1102504	6.27E-01
5	14102668	rs1102505	7.11E-01
5	14102704	rs1102506	9.70E-01
5	14102730	rs1102507	9.14E-01
5	14102734	rs1102508	4.70E-01
5	14102744	rs1102509	9.14E-01
5	14102767	rs1102510	7.42E-01
5	14102768	rs1102511	9.81E-01
5	14102775	rs1102512	9.19E-01
5	14102780	rs1102513	5.39E-01
5	14102797	rs1102514	1.02E-01
5	14102802	rs1102515	6.66E-01
5	14102846	rs1102516	5.74E-01
5	14102891	rs1102517	7.18E-04
5	14102907	rs1102518	9.45E-01
5	14102971	rs1102519	8.55E-02
5	14103002	rs1102520	8.74E-01
5	14103103	rs1102521	5.94E-04
5	14103111	rs1102522	1.50E-01
5	14103169	rs1102523	9.08E-01
5	14103219	rs1102524	8.37E-02
5	14103246	rs1102525	2.43E-01
5	14103257	rs1102526	2.25E-01
5	14103275	rs1102527	2.49E-01
5	14103373	rs1102528	8.74E-01
5	14103428	rs1102529	7.86E-01
5	14103432	rs1102530	1.52E-01
5	14103445	rs1102531	6.12E-01
5	14103451	rs1102532	6.89E-01
5	14103457	rs1102533	6.62E-01
5	14103475	rs1102534	4.26E-01
5	14103483	rs1102535	5.22E-01
5	14103601	rs1102536	1.79E-01
5	14103611	rs1102537	1.21E-03
5	14103620	rs1102538	4.62E-01
5	14103628	rs1102539	5.79E-01
5	14103635	rs1102540	1.95E-01
5	14103638	rs1102541	3.24E-01
5	14103642	rs1102542	1.18E-01
5	14103644	rs1102543	1.29E-01
5	14103655	rs1102544	1.56E-01
5	14103659	rs1102545	1.29E-01
5	14103670	rs1102546	5.00E-01
5	14103684	rs1102547	7.85E-02
5	14103689	rs1102548	7.86E-02
5	14103696	rs1102549	8.52E-02
5	14103697	rs1102550	7.02E-02
5	14103713	rs1102551	7.25E-02
5	14103714	rs1102552	6.37E-02
5	14103718	rs1102553	8.02E-02
5	14103725	rs1102554	6.96E-02
5	14103733	rs1102555	7.93E-01
5	14103802	rs1102556	3.12E-01
5	14103816	rs1102557	3.90E-01
5	14103822	rs1102558	2.93E-01
5	14103837	rs1102559	4.89E-01
5	14103855	rs1102560	5.10E-03
5	14103884	rs1102561	8.04E-01
5	14103921	rs1102562	8.67E-01
5	14103962	rs1102563	5.77E-01
5	14103977	rs1102564	6.57E-01
5	14103985	rs1102565	4.91E-01
5	14104009	rs1102566	4.58E-01
5	14104017	rs1102567	8.11E-02
5	14104061	rs1102568	4.59E-01
5	14104076	rs1102569	4.42E-01
5	14104094	rs1102570	2.08E-01
5	14104144	rs1102571	2.08E-01
5	14104242	rs1102572	3.83E-01
5	14104276	rs1102573	1.68E-01
5	14104286	rs1102574	5.52E-02
5	14104291	rs1102575	1.00E-01
5	14104297	rs1102576	3.62E-01
5	14104335	rs1102577	5.97E-01
5	14104357	rs1102578	8.34E-01
5	14104361	rs1102579	5.83E-01
5	14104370	rs1102580	9.69E-01
5	14104459	rs1102581	8.23E-01
5	14104522	rs1102582	5.55E-01
5	14104532	rs1102583	4.91E-01
5	14104540	rs1102584	4.16E-01
5	14104546	rs1102585	8.74E-01
5	14104559	rs1102586	2.36E-01
5	14104564	rs1102587	2.64E-01
5	14104577	rs1102588	8.74E-01
5	14104622	rs1102589	8.46E-03
5	14104625	rs1102590	8.46E-03
5	14104634	rs1102591	7.71E-01
5	14104645	rs1102592	7.70E-01
5	14104652	rs1102593	7.92E-02
5	14104661	rs1102594	9.12E-03
5	14104662	rs1102595	3.40E-01
5	14104675	rs1102596	5.93E-01
5	14104678	rs1102597	6.71E-01
5	14104719	rs1102598	8.00E-01
5	14104739	rs1102599	7.70E-01
5	14104777	rs1102600	7.70E-01
5	14104819	rs1102601	9.83E-01
5	14104840	rs1102602	9.29E-01
5	14104842	rs1102603	7.34E-01
5	14104845	rs1102604	7.56E-01
5	14104847	rs1102605	1.94E-01
5	14104848	rs1102606	8.94E-01
5	14104855	rs1102607	1.35E-01
5	14104858	rs1102608	8.94E-02
5	14104864	rs1102609	9.07E-01
5	14104875	rs1102610	7.36E-02
5	14104910	rs1102611	7.76E-01
5	14104940	rs1102612	7.91E-01
5	14104968	rs1102613	2.63E-01
5	14104992	rs1102614	5.97E-01
5	14105018	rs1102615	1.87E-02
5	14105026	rs1102616	1.96E-01
5	14105147	rs1102617	9.94E-02
5	14105162	rs1102618	7.10E-01
5	14105191	rs1102619	2.76E-01
5	14105227	rs1102620	4.54E-02
5	14105267	rs1102621	6.90E-02
5	14105273	rs1102622	1.79E-01
5	14105279	rs1102623	2.64E-02
5	14105295	rs1102624	1.99E-01
5	14105304	rs1102625	4.33E-01
5	14105306	rs1102626	7.98E-01
5	14105317	rs1102627	8.21E-01
5	14105373	rs1102628	7.90E-01
5	14105381	rs1102629	7.48E-01
5	14105388	rs1102630	8.79E-01
5	14105411	rs1102631	8.29E-01
5	14105416	rs1102632	1.48E-01
5	14105431	rs1102633	1.48E-01
5	14105488	rs1102634	6.52E-02
5	14105676	rs1102635	4.27E-01
5	14105736	rs1102636	2.33E-01
5	14105756	rs1102637	1.42E-01
5	14105757	rs1102638	8.79E-02
5	14105763	rs1102639	8.75E-03
5	14105779	rs1102640	8.68E-01
5	14105845	rs1102641	9.37E-01
5	14105891	rs1102642	9.19E-01
5	14105953	rs1102643	6.95E-01
5	14105958	rs1102644	9.88E-01
5	14105985	rs1102645	9.10E-01
5	14105988	rs1102646	7.58E-01
5	14106000	rs1102647	9.50E-01
5	14106028	rs1102648	7.26E-01
5	14106193	rs1102649	8.65E-01
5	14106196	rs1102650	9.81E-01
5	14106199	rs1102651	6.44E-01
5	14106223	rs1102652	4.84E-01
5	14106277	rs1102653	4.68E-01
5	14106328	rs1102654	1.29E-01
5	14106415	rs1102655	3.30E-01
5	14106439	rs1102656	3.12E-01
5	14106451	rs1102657	1.98E-01
5	14106490	rs1102658	1.24E-01
5	14106502	rs1102659	4.94E-01
5	14106520	rs1102660	4.59E-01
5	14106529	rs1102661	4.62E-01
5	14106580	rs1102662	3.37E-01
5	14106669	rs1102663	3.44E-01
5	14106715	rs1102664	3.79E-01
5	14106718	rs1102665	9.83E-02
5	14106745	rs1102666	5.52E-01
5	14106749	rs1102667	3.13E-01
5	14106751	rs1102668	2.96E-01
5	14106758	rs1102669	2.76E-01
5	14106760	rs1102670	3.45E-01
5	14106763	rs1102671	2.69E-01
5	14106765	rs1102672	2.69E-01
5	14106767	rs1102673	2.69E-01
5	14106778	rs1102674	2.69E-01
5	14106779	rs1102675	4.50E-01
5	14106784	rs1102676	4.69E-01
5	14106797	rs1102677	1.19E-01
5	14106868	rs1102678	6.36E-02
5	14106880	rs1102679	6.00E-02
5	14106891	rs1102680	1.61E-01
5	14106900	rs1102681	2.09E-01
5	14106911	rs1102682	6.91E-01
5	14106931	rs1102683	2.52E-01
5	14106947	rs1102684	4.17E-01
5	14106948	rs1102685	4.76E-01
5	14106990	rs1102686	6.60E-01
5	14107020	rs1102687	2.75E-01
5	14107021	rs1102688	2.57E-01
5	14107039	rs1102689	9.45E-01
5	14107052	rs1102690	6.07E-01
5	14107090	rs1102691	2.72E-01
5	14107098	rs1102692	4.93E-01
5	14107271	rs1102693	1.34E-01
5	14107328	rs1102694	5.00E-02
5	14107369	rs1102695	5.54E-01
5	14107407	rs1102696	1.41E-01
5	14107491	rs1102697	4.59E-01
5	14107602	rs1102698	5.01E-01
5	14107749	rs1102699	4.62E-01
5	14107759	rs1102700	8.46E-01
5	14107767	rs1102701	8.41E-01
5	14107856	rs1102702	5.29E-01
5	14107861	rs1102703	3.85E-01
5	14107937	rs1102704	3.66E-01
5	14107971	rs1102705	5.16E-01
5	14107974	rs1102706	7.90E-01
5	14107977	rs1102707	8.69E-01
5	14107982	rs1102708	7.87E-01
5	14107994	rs1102709	1.33E-01
5	14108003	rs1102710	3.40E-01
5	14108014	rs1102711	8.20E-01
5	14108059	rs1102712	1.27E-01
5	14108067	rs1102713	5.50E-01
5	14108100	rs1102714	1.85E-01
5	14108125	rs1102715	3.92E-01
5	14108129	rs1102716	5.12E-01
5	14108139	rs1102717	1.12E-01
5	14108140	rs1102718	2.01E-01
5	14108143	rs1102719	1.81E-01
5	14108159	rs1102720	1.75E-01
5	14108207	rs1102721	9.53E-01
5	14108264	rs1102722	3.14E-01
5	14108348	rs1102723	6.23E-01
5	14108421	rs1102724	1.43E-01
5	14108431	rs1102725	4.69E-01
5	14108629	rs1102726	8.95E-01
5	14108711	rs1102727	8.18E-01
5	14108750	rs1102728	8.74E-01
5	14108901	rs1102729	2.53E-01
5	14108907	rs1102730	1.64E-01
5	14108923	rs1102731	2.86E-01
5	14108924	rs1102732	6.92E-01
5	14108927	rs1102733	6.58E-01
5	14108953	rs1102734	9.67E-01
5	14108963	rs1102735	9.17E-01
5	14108995	rs1102736	7.82E-01
5	14108999	rs1102737	6.78E-01
5	14109004	rs1102738	7.16E-01
5	14109008	rs1102739	7.55E-01
5	14109035	rs1102740	7.55E-01
5	14109036	rs1102741	2.02E-01
5	14109038	rs1102742	7.55E-01
5	14109043	rs1102743	7.55E-01
5	14109075	rs1102744	7.55E-01
5	14109076	rs1102745	8.03E-01
5	14109084	rs1102746	7.98E-01
5	14109132	rs1102747	3.26E-01
5	14109161	rs1102748	6.49E-01
5	14109233	rs1102749	5.10E-01
5	14109236	rs1102750	1.73E-01
5	14109296	rs1102751	7.25E-01
5	14109298	rs1102752	7.75E-01
5	14109305	rs1102753	5.16E-01
5	14109313	rs1102754	9.37E-01
5	14109319	rs1102755	7.08E-01
5	14109330	rs1102756	9.50E-01
5	14109334	rs1102757	9.50E-01
5	14109428	rs1102758	3.29E-01
5	14109599	rs1102759	5.70E-01
5	14109600	rs1102760	4.91E-01
5	14109603	rs1102761	6.55E-01
5	14109617	rs1102762	5.55E-01
5	14109684	rs1102763	9.98E-01
5	14109694	rs1102764	9.18E-01
5	14109700	rs1102765	9.12E-01
5	14109705	rs1102766	8.33E-01
5	14109714	rs1102767	7.08E-01
5	14109722	rs1102768	7.09E-01
5	14109731	rs1102769	9.99E-01
5	14109746	rs1102770	7.71E-01
5	14109809	rs1102771	8.72E-01
5	14109818	rs1102772	3.83E-01
5	14109840	rs1102773	8.51E-01
5	14109841	rs1102774	8.60E-01
5	14109854	rs1102775	4.12E-01
5	14109883	rs1102776	5.70E-01
5	14109912	rs1102777	8.05E-01
5	14110025	rs1102778	5.41E-01
5	14110071	rs1102779	6.19E-01
5	14110074	rs1102780	6.22E-01
5	14110255	rs1102781	8.58E-01
5	14110339	rs1102782	4.38E-01
5	14110347	rs1102783	4.62E-01
5	14110367	rs1102784	3.68E-01
5	14110431	rs1102785	4.48E-01
5	14110496	rs1102786	8.88E-01
5	14110583	rs1102787	2.60E-01
5	14110602	rs1102788	9.46E-01
5	14110620	rs1102789	7.59E-01
5	14110690	rs1102790	3.44E-01
5	14110734	rs1102791	2.77E-01
5	14110744	rs1102792	3.33E-01
5	14110892	rs1102793	8.52E-01
5	14111017	rs1102794	8.28E-01
5	14111118	rs1102795	4.93E-01
5	14111136	rs1102796	4.21E-01
5	14111142	rs1102797	5.09E-01
5	14111167	rs1102798	7.95E-01
5	14111200	rs1102799	5.98E-01
5	14111378	rs1102800	8.02E-01
5	14111408	rs1102801	7.56E-01
5	14111440	rs1102802	5.71E-01
5	14111474	rs1102803	2.95E-01
5	14111478	rs1102804	7.99E-01
5	14111480	rs1102805	5.01E-01
5	14111498	rs1102806	8.09E-01
5	14111519	rs1102807	8.74E-01
5	14111612	rs1102808	9.01E-01
5	14111807	rs1102809	7.99E-01
5	14111819	rs1102810	7.95E-01
5	14111867	rs1102811	9.65E-01
5	14111926	rs1102812	5.13E-01
5	14111982	rs1102813	6.44E-01
5	14112025	rs1102814	7.57E-01
5	14112038	rs1102815	6.34E-01
5	14112100	rs1102816	8.52E-01
5	14112192	rs1102817	5.04E-01
5	14112321	rs1102818	8.32E-01
5	14112381	rs1102819	1.55E-01
5	14112443	rs1102820	6.77E-01
5	14112488	rs1102821	6.19E-01
5	14112491	rs1102822	5.14E-01
5	14112543	rs1102823	7.88E-01
5	14112553	rs1102824	5.03E-01
5	14112587	rs1102825	3.87E-01
5	14112592	rs1102826	5.10E-01
5	14112615	rs1102827	7.24E-01
5	14112621	rs1102828	9.60E-01
5	14112622	rs1102829	7.98E-01
5	14112646	rs1102830	8.24E-01
5	14112664	rs1102831	7.02E-01
5	14112680	rs1102832	2.69E-01
5	14112690	rs1102833	5.24E-01
5	14112691	rs1102834	9.50E-01
5	14112832	rs1102835	4.54E-01
5	14112834	rs1102836	3.39E-01
5	14112887	rs1102837	9.79E-01
5	14112903	rs1102838	8.06E-01
5	14112948	rs1102839	9.28E-01
5	14112958	rs1102840	7.06E-01
5	14112993	rs1102841	9.47E-01
5	14113276	rs1102842	8.38E-01
5	14113278	rs1102843	2.07E-01
5	14113498	rs1102844	7.22E-01
5	14113582	rs1102845	9.59E-01
5	14113671	rs1102846	7.01E-01
5	14113673	rs1102847	2.41E-01
5	14113704	rs1102848	9.80E-01
5	14113724	rs1102849	3.50E-01
5	14113856	rs1102850	9.17E-01
5	14113951	rs1102851	4.58E-01
5	14113982	rs1102852	8.30E-01
5	14113986	rs1102853	4.19E-01
5	14113990	rs1102854	7.51E-01
5	14113991	rs1102855	8.15E-01
5	14113995	rs1102856	7.86E-01
5	14113998	rs1102857	4.38E-01
5	14114002	rs1102858	8.19E-01
5	14114004	rs1102859	8.94E-01
5	14114005	rs1102860	8.15E-01
5	14114024	rs1102861	8.77E-01
5	14114027	rs1102862	9.03E-01
5	14114028	rs1102863	8.26E-01
5	14114034	rs1102864	8.58E-01
5	14114038	rs1102865	9.07E-01
5	14114040	rs1102866	4.97E-01
5	14114043	rs1102867	5.27E-01
5	14114075	rs1102868	5.14E-01
5	14114085	rs1102869	8.87E-02
5	14114094	rs1102870	9.06E-01
5	14114098	rs1102871	2.31E-01
5	14114108	rs1102872	2.45E-01
5	14114122	rs1102873	2.71E-01
5	14114126	rs1102874	2.71E-01
5	14114127	rs1102875	2.63E-01
5	14114139	rs1102876	2.65E-01
5	14114160	rs1102877	4.00E-01
5	14114182	rs1102878	2.48E-01
5	14114196	rs1102879	2.19E-01
5	14114203	rs1102880	2.19E-01
5	14114214	rs1102881	1.93E-02
5	14114218	rs1102882	9.24E-01
5	14114243	rs1102883	2.42E-01
5	14114244	rs1102884	2.61E-01
5	14114254	rs1102885	1.54E-01
5	14114308	rs1102886	1.85E-01
5	14114324	rs1102887	3.93E-01
5	14114325	rs1102888	8.53E-01
5	14114352	rs1102889	1.75E-01
5	14114356	rs1102890	7.11E-01
5	14114364	rs1102891	8.03E-01
5	14114365	rs1102892	2.57E-01
5	14114368	rs1102893	2.61E-01
5	14114373	rs1102894	2.57E-01
5	14114374	rs1102895	2.03E-01
5	14114378	rs1102896	2.74E-01
5	14114381	rs1102897	8.41E-01
5	14114382	rs1102898	9.40E-01
5	14114386	rs1102899	1.69E-01
5	14114387	rs1102900	9.84E-01
5	14114389	rs1102901	9.10E-01
5	14114402	rs1102902	2.04E-01
5	14114414	rs1102903	8.71E-01
5	14114439	rs1102904	3.69E-01
5	14114441	rs1102905	7.84E-01
5	14114456	rs1102906	4.17E-01
5	14114478	rs1102907	4.85E-01
5	14114485	rs1102908	9.74E-01
5	14114495	rs1102909	4.57E-01
5	14114499	rs1102910	3.24E-01
5	14114532	rs1102911	5.64E-01
5	14114568	rs1102912	8.59E-01
5	14114613	rs1102913	8.98E-01
5	14114627	rs1102914	8.18E-01
5	14114782	rs1102915	6.65E-01
5	14114793	rs1102916	5.15E-01
5	14114813	rs1102917	9.08E-01
5	14114870	rs1102918	8.42E-01
5	14114910	rs1102919	7.69E-01
5	14114981	rs1102920	9.47E-01
5	14114986	rs1102921	8.63E-01
5	14115198	rs1102922	9.41E-01
5	14115316	rs1102923	4.91E-01
5	14115377	rs1102924	3.68E-01
5	14115478	rs1102925	5.49E-01
5	14115499	rs1102926	9.15E-01
5	14115639	rs1102927	6.99E-01
5	14115787	rs1102928	8.77E-01
5	14115789	rs1102929	7.92E-01
5	14115795	rs1102930	7.95E-01
5	14115797	rs1102931	7.95E-01
5	14115802	rs1102932	6.44E-01
5	14115804	rs1102933	9.48E-01
5	14115805	rs1102934	2.54E-01
5	14115807	rs1102935	3.32E-01
5	14115813	rs1102936	6.03E-01
5	14115815	rs1102937	9.65E-01
5	14115841	rs1102938	8.45E-01
5	14115845	rs1102939	9.37E-01
5	14115857	rs1102940	9.40E-01
5	14115874	rs1102941	6.99E-01
5	14115900	rs1102942	3.17E-01
5	14115904	rs1102943	5.24E-01
5	14115911	rs1102944	5.16E-01
5	14115918	rs1102945	2.84E-01
5	14115926	rs1102946	4.19E-01
5	14115931	rs1102947	4.26E-01
5	14115957	rs1102948	7.12E-01
5	14115969	rs1102949	4.75E-01
5	14115974	rs1102950	5.37E-01
5	14116044	rs1102951	5.78E-01
5	14116155	rs1102952	3.07E-01
5	14116219	rs1102953	4.16E-01
5	14116230	rs1102954	7.01E-01
5	14116291	rs1102955	2.36E-01
5	14116410	rs1102956	5.58E-01
5	14116476	rs1102957	5.90E-01
5	14116495	rs1102958	1.47E-01
5	14116579	rs1102959	8.73E-01
5	14116606	rs1102960	5.52E-02
5	14116731	rs1102961	8.17E-02
5	14116854	rs1102962	6.10E-01
5	14116860	rs1102963	3.66E-01
5	14116915	rs1102964	3.01E-01
5	14116979	rs1102965	2.35E-01
5	14116983	rs1102966	3.02E-01
5	14117000	rs1102967	4.94E-01
5	14117009	rs1102968	5.94E-01
5	14117137	rs1102969	4.82E-02
5	14117167	rs1102970	7.62E-02
5	14117191	rs1102971	6.24E-01
5	14117192	rs1102972	7.08E-01
5	14117195	rs1102973	7.08E-01
5	14117198	rs1102974	8.65E-02
5	14117210	rs1102975	6.59E-01
5	14117235	rs1102976	7.08E-01
5	14117253	rs1102977	1.92E-01
5	14117277	rs1102978	7.05E-01
5	14117299	rs1102979	1.89E-01
5	14117320	rs1102980	7.07E-01
5	14117321	rs1102981	7.20E-01
5	14117322	rs1102982	2.56E-01
5	14117343	rs1102983	1.88E-01
5	14117369	rs1102984	3.90E-02
5	14117385	rs1102985	2.78E-01
5	14117394	rs1102986	1.31E-01
5	14117401	rs1102987	2.40E-01
5	14117522	rs1102988	4.72E-01
5	14117583	rs1102989	1.22E-01
5	14117586	rs1102990	2.32E-01
5	14117623	rs1102991	7.91E-01
5	14117633	rs1102992	7.82E-01
5	14117653	rs1102993	1.60E-01
5	14117781	rs1102994	1.48E-01
5	14117788	rs1102995	4.14E-01
5	14117792	rs1102996	4.34E-01
5	14117891	rs1102997	7.40E-01
5	14117935	rs1102998	7.42E-02
5	14117939	rs1102999	1.80E-01
5	14117978	rs1103000	8.07E-02
5	14118002	rs1103001	7.26E-01
5	14118029	rs1103002	7.26E-01
5	14118058	rs1103003	1.09E-01
5	14118107	rs1103004	9.10E-01
5	14118124	rs1103005	7.39E-01
5	14118368	rs1103006	1.28E-01
5	14118372	rs1103007	3.37E-01
5	14118377	rs1103008	4.91E-01
5	14118382	rs1103009	3.36E-01
5	14118396	rs1103010	3.46E-01
5	14118421	rs1103011	4.25E-01
5	14118450	rs1103012	8.03E-01
5	14118457	rs1103013	8.91E-01
5	14118466	rs1103014	2.68E-01
5	14118470	rs1103015	9.54E-01
5	14118496	rs1103016	3.90E-01
5	14118585	rs1103017	5.80E-02
5	14118588	rs1103018	3.15E-01
5	14118723	rs1103019	9.41E-01
5	14118738	rs1103020	7.26E-01
5	14118768	rs1103021	3.58E-01
5	14118774	rs1103022	8.67E-01
5	14118810	rs1103023	9.98E-02
5	14118857	rs1103024	5.20E-01
5	14118978	rs1103025	3.86E-02
5	14119023	rs1103026	1.51E-01
5	14119104	rs1103027	8.74E-02
5	14119345	rs1103028	2.49E-01
5	14119350	rs1103029	8.33E-01
5	14119356	rs1103030	2.42E-01
5	14119377	rs1103031	2.08E-01
5	14119400	rs1103032	9.95E-01
5	14119408	rs1103033	1.20E-01
5	14119438	rs1103034	3.67E-01
5	14119453	rs1103035	2.10E-02
5	14119480	rs1103036	2.27E-01
5	14119555	rs1103037	1.82E-01
5	14119558	rs1103038	8.40E-02
5	14119600	rs1103039	2.68E-02
5	14119872	rs1103040	2.53E-01
5	14120225	rs1103041	7.20E-01
5	14120233	rs1103042	7.18E-01
5	14120286	rs1103043	3.89E-01
5	14120305	rs1103044	6.17E-01
5	14120316	rs1103045	7.86E-01
5	14120513	rs1103046	9.18E-01
5	14120548	rs1103047	7.57E-01
5	14120555	rs1103048	7.39E-01
5	14120591	rs1103049	4.31E-01
5	14120614	rs1103050	6.69E-01
5	14120636	rs1103051	7.89E-01
5	14120657	rs1103052	8.60E-01
5	14120671	rs1103053	7.67E-01
5	14120698	rs1103054	8.40E-01
5	14120719	rs1103055	9.61E-01
5	14120729	rs1103056	8.13E-02
5	14120731	rs1103057	9.96E-01
5	14120733	rs1103058	9.84E-01
5	14120737	rs1103059	9.03E-01
5	14120829	rs1103060	1.69E-01
5	14120862	rs1103061	7.56E-01
5	14120865	rs1103062	9.79E-01
5	14120869	rs1103063	4.84E-01
5	14120882	rs1103064	9.99E-01
5	14120911	rs1103065	7.83E-01
5	14120935	rs1103066	9.13E-01
5	14120941	rs1103067	9.50E-01
5	14120943	rs1103068	9.73E-01
5	14120971	rs1103069	7.34E-01
5	14120978	rs1103070	7.77E-01
5	14120991	rs1103071	7.47E-01
5	14120998	rs1103072	4.04E-01
5	14121001	rs1103073	2.69E-01
5	14121008	rs1103074	2.53E-01
5	14121021	rs1103075	8.67E-01
5	14121115	rs1103076	9.80E-01
5	14121120	rs1103077	2.17E-01
5	14121137	rs1103078	2.39E-01
5	14121145	rs1103079	4.78E-01
5	14121155	rs1103080	8.81E-01
5	14121177	rs1103081	1.78E-01
5	14121409	rs1103082	8.90E-01
5	14121422	rs1103083	3.41E-01
5	14121501	rs1103084	7.01E-01
5	14121555	rs1103085	2.20E-01
5	14121611	rs1103086	5.89E-01
5	14121618	rs1103087	2.17E-01
5	14121629	rs1103088	7.10E-01
5	14121642	rs1103089	8.62E-01
5	14121647	rs1103090	2.64E-01
5	14121702	rs1103091	8.80E-02
5	14121705	rs1103092	5.18E-01
5	14121720	rs1103093	9.07E-01
5	14121729	rs1103094	1.13E-01
5	14121748	rs1103095	3.20E-01
5	14121923	rs1103096	7.46E-01
5	14121924	rs1103097	7.64E-01
5	14122065	rs1103098	8.29E-01
5	14122075	rs1103099	7.86E-01
5	14122097	rs1103100	8.03E-01
5	14122167	rs1103101	7.69E-01
5	14122277	rs1103102	6.91E-01
5	14122278	rs1103103	3.66E-01
5	14122303	rs1103104	7.58E-01
5	14122311	rs1103105	9.37E-01
5	14122482	rs1103106	8.00E-01
5	14122485	rs1103107	9.62E-01
5	14122489	rs1103108	6.14E-01
5	14122573	rs1103109	8.38E-01
5	14122609	rs1103110	9.68E-01
5	14122707	rs1103111	9.35E-02
5	14122760	rs1103112	5.25E-01
5	14123038	rs1103113	6.80E-01
5	14123132	rs1103114	6.76E-01
5	14123313	rs1103115	8.77E-01
5	14123315	rs1103116	8.53E-01
5	14123383	rs1103117	5.74E-01
5	14123408	rs1103118	9.76E-01
5	14123436	rs1103119	6.19E-01
5	14123535	rs1103120	2.90E-01
5	14123537	rs1103121	5.39E-01
5	14123548	rs1103122	3.63E-01
5	14123554	rs1103123	5.62E-01
5	14123565	rs1103124	9.13E-01
5	14123595	rs1103125	2.05E-01
5	14123603	rs1103126	1.23E-01
5	14123625	rs1103127	7.28E-01
5	14123650	rs1103128	1.99E-01
5	14123679	rs1103129	7.26E-01
5	14123838	rs1103130	8.43E-01
5	14123846	rs1103131	7.27E-01
5	14123866	rs1103132	4.32E-01
5	14123885	rs1103133	8.84E-01
5	14124000	rs1103134	9.63E-01
5	14124051	rs1103135	4.24E-01
5	14124066	rs1103136	7.06E-01
5	14124095	rs1103137	8.69E-01
5	14124146	rs1103138	7.97E-01
5	14124148	rs1103139	8.93E-01
5	14124151	rs1103140	5.25E-01
5	14124152	rs1103141	5.32E-01
5	14124176	rs1103142	9.33E-01
5	14124190	rs1103143	9.00E-01
5	14124199	rs1103144	8.50E-01
5	14124201	rs1103145	9.69E-01
5	14124241	rs1103146	8.62E-01
5	14124351	rs1103147	9.81E-01
5	14124496	rs1103148	6.49E-01
5	14124741	rs1103149	6.73E-01
5	14124910	rs1103150	6.57E-01
5	14125293	rs1103151	9.92E-01
5	14125358	rs1103152	8.42E-01
5	14125428	rs1103153	8.73E-01
5	14125437	rs1103154	9.28E-01
5	14125444	rs1103155	9.36E-01
5	14125446	rs1103156	9.66E-01
5	14125450	rs1103157	8.96E-01
5	14125457	rs1103158	9.76E-01
5	14125461	rs1103159	9.69E-01
5	14125474	rs1103160	9.48E-01
5	14125496	rs1103161	7.71E-01
5	14125505	rs1103162	8.96E-01
5	14125516	rs1103163	8.70E-01
5	14125517	rs1103164	7.58E-01
5	14125519	rs1103165	8.95E-01
5	14125523	rs1103166	7.41E-01
5	14125534	rs1103167	6.30E-01
5	14125562	rs1103168	3.46E-01
5	14125569	rs1103169	8.21E-01
5	14125570	rs1103170	4.73E-01
5	14125576	rs1103171	8.74E-01
5	14125586	rs1103172	8.70E-01
5	14125736	rs1103173	8.27E-01
5	14125772	rs1103174	4.71E-01
5	14125862	rs1103175	8.19E-01
5	14125959	rs1103176	4.08E-01
5	14125962	rs1103177	5.29E-02
5	14125966	rs1103178	7.63E-01
5	14126002	rs1103179	9.79E-01
5	14126027	rs1103180	9.80E-01
5	14126231	rs1103181	3.71E-01
5	14126265	rs1103182	2.87E-03
5	14126300	rs1103183	9.09E-01
5	14126433	rs1103184	3.03E-01
5	14126446	rs1103185	3.03E-01
5	14126454	rs1103186	9.92E-01
5	14126455	rs1103187	3.66E-01
5	14126462	rs1103188	1.46E-01
5	14126482	rs1103189	7.05E-01
5	14126486	rs1103190	5.06E-01
5	14126517	rs1103191	6.90E-01
5	14126586	rs1103192	7.95E-01
5	14126607	rs1103193	7.25E-02
5	14126610	rs1103194	1.77E-01
5	14126653	rs1103195	1.97E-01
5	14126741	rs1103196	3.71E-01
5	14126997	rs1103197	9.01E-01
5	14127031	rs1103198	6.15E-01
5	14127226	rs1103199	5.55E-01
5	14127252	rs1103200	5.41E-01
5	14127257	rs1103201	6.24E-01
5	14127647	rs1103202	1.56E-01
5	14127691	rs1103203	1.08E-01
5	14127735	rs1103204	2.07E-01
5	14127742	rs1103205	2.13E-01
5	14127755	rs1103206	8.52E-01
5	14127766	rs1103207	1.41E-01
5	14127778	rs1103208	1.44E-01
5	14127780	rs1103209	1.47E-01
5	14128007	rs1103210	1.78E-01
5	14128167	rs1103211	9.24E-01
5	14128173	rs1103212	8.03E-01
5	14128182	rs1103213	9.00E-01
5	14128187	rs1103214	9.04E-01
5	14128198	rs1103215	2.08E-01
5	14128205	rs1103216	4.29E-01
5	14128224	rs1103217	2.16E-01
5	14128234	rs1103218	8.89E-01
5	14128239	rs1103219	9.00E-01
5	14128242	rs1103220	9.19E-01
5	14128254	rs1103221	4.04E-01
5	14128283	rs1103222	3.24E-01
5	14128291	rs1103223	4.09E-01
5	14128577	rs1103224	6.56E-01
5	14128598	rs1103225	6.70E-01
5	14128651	rs1103226	6.26E-01
5	14128700	rs1103227	6.53E-01
5	14128822	rs1103228	7.25E-01
5	14129208	rs1103229	5.80E-01
5	14129408	rs1103230	9.09E-01
5	14129599	rs1103231	3.82E-01
5	14129623	rs1103232	3.65E-01
5	14129631	rs1103233	3.32E-01
5	14129632	rs1103234	3.58E-01
5	14129637	rs1103235	4.90E-01
5	14129701	rs1103236	3.84E-02
5	14129789	rs1103237	7.81E-01
5	14129791	rs1103238	8.69E-01
5	14129828	rs1103239	3.18E-01
5	14129870	rs1103240	6.88E-01
5	14129883	rs1103241	8.83E-01
5	14129884	rs1103242	7.74E-01
5	14129900	rs1103243	5.85E-01
5	14129913	rs1103244	7.97E-01
5	14129927	rs1103245	9.22E-01
5	14129974	rs1103246	2.06E-01
5	14129980	rs1103247	7.84E-01
5	14130005	rs1103248	6.94E-01
5	14130028	rs1103249	6.90E-01
5	14130031	rs1103250	6.35E-01
5	14130041	rs1103251	6.17E-01
5	14130073	rs1103252	2.03E-01
5	14130086	rs1103253	3.36E-01
5	14130125	rs1103254	3.62E-01
5	14130223	rs1103255	6.81E-01
5	14130257	rs1103256	6.87E-01
5	14130279	rs1103257	6.81E-01
5	14130318	rs1103258	2.52E-01
5	14130861	rs1103259	3.39E-01
5	14130894	rs1103260	5.01E-01
5	14131059	rs1103261	5.66E-01
5	14131116	rs1103262	2.06E-01
5	14131138	rs1103263	6.50E-01
5	14131187	rs1103264	8.70E-01
5	14131196	rs1103265	5.95E-01
5	14131236	rs1103266	9.89E-01
5	14131238	rs1103267	7.07E-01
5	14131352	rs1103268	7.13E-01
5	14131397	rs1103269	5.94E-01
5	14131422	rs1103270	7.34E-01
5	14131438	rs1103271	5.58E-01
5	14131502	rs1103272	8.55E-01
5	14131664	rs1103273	6.88E-01
5	14131806	rs1103274	8.26E-01
5	14131812	rs1103275	9.31E-01
5	14131836	rs1103276	1.70E-01
5	14131841	rs1103277	4.91E-02
5	14131854	rs1103278	9.71E-01
5	14131867	rs1103279	9.83E-01
5	14131875	rs1103280	8.89E-01
5	14131901	rs1103281	7.22E-01
5	14131913	rs1103282	5.35E-01
5	14131939	rs1103283	5.91E-02
5	14131983	rs1103284	2.56E-01
5	14132005	rs1103285	3.02E-01
5	14132024	rs1103286	8.21E-01
5	14132047	rs1103287	9.72E-01
5	14132049	rs1103288	5.17E-01
5	14132053	rs1103289	5.27E-01
5	14132247	rs1103290	9.49E-01
5	14132324	rs1103291	1.75E-01
5	14132334	rs1103292	4.80E-01
5	14132559	rs1103293	1.79E-01
5	14132716	rs1103294	4.14E-01
5	14133873	rs1103295	4.90E-01
5	14133975	rs1103296	3.04E-01
5	14134266	rs1103297	6.74E-01
5	14134272	rs1103298	5.99E-01
5	14134376	rs1103299	7.18E-01
5	14134492	rs1103300	7.98E-01
5	14134499	rs1103301	4.84E-01
5	14134530	rs1103302	7.88E-01
5	14134535	rs1103303	7.77E-01
5	14134571	rs1103304	8.10E-01
5	14134575	rs1103305	8.54E-01
5	14134577	rs1103306	7.18E-01
5	14134585	rs1103307	7.56E-01
5	14134587	rs1103308	7.31E-01
5	14134595	rs1103309	3.33E-01
5	14134613	rs1103310	2.84E-01
5	14134628	rs1103311	2.63E-01
5	14134643	rs1103312	3.02E-01
5	14134652	rs1103313	2.35E-01
5	14134665	rs1103314	4.61E-01
5	14134699	rs1103315	7.94E-01
5	14134700	rs1103316	8.56E-01
5	14135048	rs1103317	7.55E-01
5	14135053	rs1103318	8.23E-01
5	14135090	rs1103319	7.29E-01
5	14135291	rs1103320	8.27E-01
5	14135306	rs1103321	5.26E-01
5	14135332	rs1103322	8.55E-01
5	14135339	rs1103323	9.20E-01
5	14135377	rs1103324	9.54E-01
5	14135387	rs1103325	9.55E-01
5	14135395	rs1103326	9.82E-01
5	14135409	rs1103327	7.79E-01
5	14135497	rs1103328	6.21E-01
5	14135498	rs1103329	6.50E-01
5	14135502	rs1103330	7.71E-01
5	14135532	rs1103331	5.21E-01
5	14135558	rs1103332	7.96E-01
5	14135612	rs1103333	4.49E-01
5	14135914	rs1103334	3.28E-01
5	14135917	rs1103335	3.28E-01
5	14135946	rs1103336	7.35E-02
5	14136057	rs1103337	2.59E-01
5	14136086	rs1103338	9.11E-01
5	14136089	rs1103339	8.47E-01
5	14136098	rs1103340	9.77E-01
5	14136107	rs1103341	9.01E-01
5	14136115	rs1103342	9.21E-01
5	14136140	rs1103343	2.48E-01
5	14136151	rs1103344	7.70E-01
5	14136322	rs1103345	8.56E-01
5	14136324	rs1103346	7.74E-01
5	14136400	rs1103347	9.41E-01
5	14136512	rs1103348	8.49E-01
5	14136807	rs1103349	8.33E-02
5	14136819	rs1103350	9.58E-02
5	14136934	rs1103351	5.21E-01
5	14137018	rs1103352	6.87E-01
5	14137028	rs1103353	3.51E-01
5	14137034	rs1103354	7.58E-01
5	14137042	rs1103355	8.44E-01
5	14137057	rs1103356	5.07E-01
5	14137070	rs1103357	8.58E-01
5	14137121	rs1103358	9.19E-01
5	14137142	rs1103359	2.83E-01
5	14137145	rs1103360	2.45E-01
5	14137150	rs1103361	3.81E-01
5	14137183	rs1103362	5.76E-01
5	14137211	rs1103363	1.15E-01
5	14137214	rs1103364	2.67E-01
5	14137233	rs1103365	5.99E-01
5	14137253	rs1103366	7.55E-01
5	14137269	rs1103367	5.51E-01
5	14137273	rs1103368	9.78E-01
5	14137276	rs1103369	6.81E-01
5	14137281	rs1103370	7.76E-01
5	14137286	rs1103371	6.86E-01
5	14137329	rs1103372	7.05E-01
5	14137342	rs1103373	8.23E-01
5	14137344	rs1103374	7.45E-01
5	14137364	rs1103375	7.66E-01
5	14137393	rs1103376	8.47E-01
5	14137394	rs1103377	8.57E-01
5	14137396	rs1103378	8.57E-01
5	14137399	rs1103379	9.86E-01
5	14137406	rs1103380	7.93E-01
5	14137407	rs1103381	8.20E-01
5	14137419	rs1103382	8.04E-01
5	14137422	rs1103383	8.20E-01
5	14137437	rs1103384	7.46E-01
5	14137441	rs1103385	9.50E-01
5	14137442	rs1103386	8.79E-01
5	14137447	rs1103387	8.09E-01
5	14137448	rs1103388	8.49E-01
5	14137458	rs1103389	7.65E-01
5	14137470	rs1103390	7.38E-01
5	14137545	rs1103391	4.84E-01
5	14138032	rs1103392	3.26E-01
5	14138047	rs1103393	5.51E-01
5	14138051	rs1103394	7.36E-02
5	14138081	rs1103395	5.67E-01
5	14138108	rs1103396	6.56E-02
5	14138119	rs1103397	9.16E-01
5	14138138	rs1103398	7.86E-01
5	14138143	rs1103399	9.78E-01
5	14138148	rs1103400	9.48E-01
5	14138177	rs1103401	9.69E-01
5	14138182	rs1103402	9.93E-01
5	14138185	rs1103403	9.89E-01
5	14138187	rs1103404	9.80E-01
5	14138191	rs1103405	9.15E-02
5	14138202	rs1103406	7.31E-01
5	14138204	rs1103407	9.77E-01
5	14138209	rs1103408	9.42E-01
5	14138381	rs1103409	9.31E-01
5	14138632	rs1103410	2.62E-01
5	14138639	rs1103411	4.73E-01
5	14138807	rs1103412	9.86E-01
5	14138815	rs1103413	8.33E-01
5	14138816	rs1103414	8.72E-01
5	14138827	rs1103415	9.73E-01
5	14138830	rs1103416	7.09E-01
5	14138840	rs1103417	8.88E-01
5	14138843	rs1103418	8.66E-01
5	14138849	rs1103419	7.88E-01
5	14138873	rs1103420	7.89E-01
5	14138878	rs1103421	8.88E-01
5	14138899	rs1103422	8.97E-01
5	14138937	rs1103423	4.64E-01
5	14138939	rs1103424	7.25E-01
5	14138954	rs1103425	8.57E-01
5	14138967	rs1103426	7.35E-01
5	14138989	rs1103427	5.13E-01
5	14138991	rs1103428	4.72E-01
5	14139005	rs1103429	8.43E-01
5	14139025	rs1103430	6.00E-01
5	14139029	rs1103431	8.08E-01
5	14139050	rs1103432	6.02E-01
5	14139052	rs1103433	6.00E-01
5	14139068	rs1103434	7.27E-01
5	14139082	rs1103435	7.22E-01
5	14139083	rs1103436	5.72E-01
5	14139093	rs1103437	5.90E-01
5	14139094	rs1103438	7.55E-01
5	14139225	rs1103439	4.15E-01
5	14139246	rs1103440	6.08E-01
5	14139295	rs1103441	5.98E-01
5	14139695	rs1103442	5.97E-01
5	14139698	rs1103443	3.80E-01
5	14139706	rs1103444	6.41E-01
5	14139713	rs1103445	2.87E-01
5	14139714	rs1103446	3.10E-01
5	14139721	rs1103447	5.65E-01
5	14139731	rs1103448	6.04E-01
5	14139741	rs1103449	5.83E-01
5	14139766	rs1103450	6.07E-01
5	14139768	rs1103451	6.80E-01
5	14139834	rs1103452	5.90E-01
5	14140043	rs1103453	3.92E-01
5	14140153	rs1103454	6.06E-01
5	14140226	rs1103455	7.16E-01
5	14140271	rs1103456	9.82E-01
5	14140280	rs1103457	7.84E-01
5	14140283	rs1103458	2.56E-01
5	14140294	rs1103459	2.20E-01
5	14140307	rs1103460	3.80E-01
5	14140323	rs1103461	3.84E-01
5	14140366	rs1103462	4.84E-01
5	14140369	rs1103463	2.60E-01
5	14140376	rs1103464	4.94E-01
5	14140394	rs1103465	8.38E-02
5	14140431	rs1103466	2.70E-01
5	14140443	rs1103467	2.38E-01
5	14140444	rs1103468	2.31E-01
5	14140456	rs1103469	4.82E-01
5	14140494	rs1103470	1.99E-01
5	14140502	rs1103471	4.11E-01
5	14140506	rs1103472	3.43E-01
5	14140512	rs1103473	1.64E-01
5	14140527	rs1103474	2.61E-01
5	14140532	rs1103475	1.55E-01
5	14140537	rs1103476	3.91E-01
5	14140549	rs1103477	5.57E-01
5	14140550	rs1103478	5.57E-01
5	14140594	rs1103479	1.93E-01
5	14140871	rs1103480	9.21E-01
5	14140876	rs1103481	9.04E-01
5	14140892	rs1103482	5.26E-01
5	14141053	rs1103483	8.81E-01
5	14141085	rs1103484	2.31E-01
5	14141107	rs1103485	4.93E-01
5	14141240	rs1103486	2.21E-01
5	14141289	rs1103487	2.52E-01
5	14141293	rs1103488	5.64E-01
5	14141337	rs1103489	2.32E-01
5	14141350	rs1103490	2.60E-01
5	14141383	rs1103491	3.07E-01
5	14141405	rs1103492	2.87E-01
5	14141407	rs1103493	2.85E-01
5	14141409	rs1103494	2.32E-01
5	14141417	rs1103495	2.93E-01
5	14141421	rs1103496	2.85E-01
5	14141444	rs1103497	2.57E-01
5	14141470	rs1103498	6.59E-01
5	14141471	rs1103499	3.12E-01
5	14141498	rs1103500	4.21E-01
5	14141528	rs1103501	7.64E-01
5	14141529	rs1103502	9.60E-01
5	14141544	rs1103503	8.17E-01
5	14141545	rs1103504	6.66E-01
5	14141573	rs1103505	7.34E-01
5	14141597	rs1103506	6.38E-01
5	14141678	rs1103507	2.21E-01
5	14141687	rs1103508	6.77E-01
5	14141700	rs1103509	8.00E-01
5	14141709	rs1103510	5.33E-01
5	14141762	rs1103511	2.51E-01
5	14141764	rs1103512	7.54E-01
5	14141828	rs1103513	3.73E-01
5	14141937	rs1103514	5.70E-01
5	14141973	rs1103515	5.51E-01
5	14141990	rs1103516	6.64E-01
5	14142084	rs1103517	9.50E-01
5	14142166	rs1103518	9.52E-01
5	14142181	rs1103519	5.09E-01
5	14142183	rs1103520	4.82E-01
5	14142223	rs1103521	8.15E-01
5	14142384	rs1103522	5.11E-01
5	14142397	rs1103523	8.43E-01
5	14142418	rs1103524	5.70E-01
5	14142435	rs1103525	6.01E-01
5	14142625	rs1103526	8.98E-01
5	14142631	rs1103527	9.72E-01
5	14142634	rs1103528	5.90E-01
5	14142678	rs1103529	7.27E-01
5	14142696	rs1103530	9.26E-01
5	14142729	rs1103531	5.88E-01
5	14142733	rs1103532	7.24E-01
5	14142744	rs1103533	7.25E-01
5	14142748	rs1103534	8.89E-01
5	14142766	rs1103535	8.95E-01
5	14142767	rs1103536	9.07E-01
5	14142826	rs1103537	3.12E-01
5	14142836	rs1103538	6.61E-01
5	14142841	rs1103539	1.41E-01
5	14142845	rs1103540	1.93E-01
5	14142853	rs1103541	8.88E-01
5	14142857	rs1103542	4.93E-01
5	14142863	rs1103543	3.59E-01
5	14142875	rs1103544	4.51E-01
5	14143060	rs1103545	5.63E-01
5	14143083	rs1103546	8.21E-01
5	14143155	rs1103547	6.01E-01
5	14143197	rs1103548	4.10E-01
5	14143198	rs1103549	5.74E-01
5	14143209	rs1103550	4.14E-01
5	14143350	rs1103551	6.94E-01
5	14143433	rs1103552	5.82E-01
5	14143452	rs1103553	4.13E-01
5	14143484	rs1103554	6.41E-01
5	14143503	rs1103555	4.02E-01
5	14143631	rs1103556	7.63E-01
5	14143779	rs1103557	5.77E-01
5	14143811	rs1103558	4.15E-01
5	14143878	rs1103559	2.91E-01
5	14143893	rs1103560	5.79E-01
5	14143898	rs1103561	4.56E-01
5	14143924	rs1103562	1.97E-01
5	14143933	rs1103563	9.00E-01
5	14143935	rs1103564	7.27E-01
5	14143966	rs1103565	6.31E-01
5	14143971	rs1103566	4.58E-01
5	14143975	rs1103567	6.30E-01
5	14143994	rs1103568	6.23E-01
5	14143998	rs1103569	6.56E-01
5	14144006	rs1103570	5.49E-01
5	14144017	rs1103571	1.57E-01
5	14144058	rs1103572	5.77E-03
5	14144119	rs1103573	4.57E-01
5	14144125	rs1103574	3.57E-02
5	14144129	rs1103575	3.06E-01
5	14144157	rs1103576	2.70E-01
5	14144163	rs1103577	1.92E-02
5	14144167	rs1103578	6.87E-02
5	14144188	rs1103579	2.19E-01
5	14144192	rs1103580	2.03E-01
5	14144199	rs1103581	6.79E-02
5	14144200	rs1103582	1.66E-01
5	14144205	rs1103583	1.36E-01
5	14144231	rs1103584	5.50E-01
5	14144239	rs1103585	6.92E-01
5	14144267	rs1103586	1.42E-02
5	14144324	rs1103587	5.03E-01
5	14144425	rs1103588	1.13E-01
5	14144643	rs1103589	6.21E-01
5	14144831	rs1103590	8.93E-01
5	14144912	rs1103591	2.34E-01
5	14145124	rs1103592	1.56E-01
5	14145149	rs1103593	8.79E-01
5	14145169	rs1103594	9.02E-01
5	14145198	rs1103595	1.86E-01
5	14145217	rs1103596	2.29E-01
5	14145240	rs1103597	9.25E-01
5	14145281	rs1103598	8.09E-01
5	14145430	rs1103599	4.69E-01
5	14145464	rs1103600	1.75E-01
5	14145649	rs1103601	9.34E-01
5	14145650	rs1103602	4.05E-01
5	14145696	rs1103603	6.09E-01
5	14145749	rs1103604	6.86E-01
5	14145811	rs1103605	8.85E-01
5	14145880	rs1103606	4.11E-01
5	14145887	rs1103607	6.30E-01
5	14145896	rs1103608	9.39E-01
5	14145907	rs1103609	7.11E-01
5	14145909	rs1103610	8.13E-01
5	14145912	rs1103611	6.65E-01
5	14145915	rs1103612	7.11E-01
5	14145918	rs1103613	7.37E-01
5	14145921	rs1103614	7.11E-01
5	14145943	rs1103615	4.15E-01
5	14145957	rs1103616	7.49E-01
5	14145980	rs1103617	7.93E-01
5	14145992	rs1103618	9.30E-01
5	14146008	rs1103619	7.41E-01
5	14146009	rs1103620	8.84E-01
5	14146011	rs1103621	6.56E-01
5	14146025	rs1103622	9.25E-01
5	14146029	rs1103623	9.31E-01
5	14146030	rs1103624	9.14E-01
5	14146074	rs1103625	8.68E-01
5	14146136	rs1103626	7.87E-01
5	14146146	rs1103627	3.57E-01
5	14146174	rs1103628	8.08E-01
5	14146301	rs1103629	7.75E-01
5	14146557	rs1103630	8.39E-01
5	14146558	rs1103631	3.87E-01
5	14146561	rs1103632	5.27E-01
5	14146663	rs1103633	1.14E-01
5	14146733	rs1103634	8.75E-01
5	14146737	rs1103635	6.51E-01
5	14146879	rs1103636	5.47E-02
5	14146920	rs1103637	9.44E-01
5	14146968	rs1103638	8.32E-01
5	14147025	rs1103639	8.76E-01
5	14147063	rs1103640	3.44E-01
5	14147189	rs1103641	7.62E-01
5	14147217	rs1103642	8.85E-01
5	14147230	rs1103643	9.86E-01
5	14147244	rs1103644	6.13E-01
5	14147271	rs1103645	7.55E-01
5	14147290	rs1103646	9.65E-01
5	14147309	rs1103647	5.42E-01
5	14147315	rs1103648	7.48E-01
5	14147341	rs1103649	8.50E-01
5	14147346	rs1103650	9.61E-01
5	14147352	rs1103651	6.93E-01
5	14147358	rs1103652	7.45E-01
5	14147360	rs1103653	7.72E-01
5	14147366	rs1103654	9.83E-01
5	14147370	rs1103655	8.76E-01
5	14147373	rs1103656	7.99E-01
5	14147374	rs1103657	7.40E-01
5	14147378	rs1103658	9.16E-01
5	14147383	rs1103659	8.42E-01
5	14147384	rs1103660	8.52E-01
5	14147387	rs1103661	8.34E-01
5	14147394	rs1103662	5.51E-01
5	14147397	rs1103663	6.65E-01
5	14147422	rs1103664	5.47E-01
5	14147457	rs1103665	8.35E-01
5	14147505	rs1103666	7.88E-01
5	14147587	rs1103667	2.10E-01
5	14147638	rs1103668	3.77E-01
5	14147652	rs1103669	4.82E-01
5	14147702	rs1103670	9.61E-01
5	14147707	rs1103671	3.67E-01
5	14147721	rs1103672	6.99E-01
5	14147840	rs1103673	5.43E-02
5	14147961	rs1103674	3.74E-01
5	14148384	rs1103675	2.19E-01
5	14148562	rs1103676	4.18E-01
5	14148564	rs1103677	8.36E-01
5	14148565	rs1103678	7.04E-01
5	14148579	rs1103679	9.89E-01
5	14148663	rs1103680	4.04E-02
5	14148698	rs1103681	7.48E-01
5	14148720	rs1103682	8.44E-01
5	14148756	rs1103683	9.43E-01
5	14148786	rs1103684	6.70E-01
5	14148838	rs1103685	6.71E-01
5	14148896	rs1103686	4.62E-01
5	14148901	rs1103687	7.76E-01
5	14148906	rs1103688	5.91E-01
5	14148907	rs1103689	2.24E-01
5	14148915	rs1103690	9.77E-01
5	14148924	rs1103691	2.92E-01
5	14148991	rs1103692	5.06E-01
5	14149045	rs1103693	9.94E-01
5	14149069	rs1103694	9.98E-01
5	14149077	rs1103695	9.32E-01
5	14149293	rs1103696	8.18E-01
5	14149659	rs1103697	6.02E-02
5	14149742	rs1103698	7.12E-01
5	14149774	rs1103699	1.68E-01
5	14149777	rs1103700	9.08E-02
5	14149807	rs1103701	4.01E-01
5	14149808	rs1103702	6.54E-01
5	14149814	rs1103703	6.53E-01
5	14149820	rs1103704	6.53E-01
5	14149832	rs1103705	5.12E-01
5	14149854	rs1103706	2.73E-01
5	14149872	rs1103707	6.71E-01
5	14149878	rs1103708	2.24E-01
5	14149920	rs1103709	1.14E-01
5	14150000	rs1103710	8.78E-01
5	14150053	rs1103711	3.59E-01
5	14150086	rs1103712	8.51E-01
5	14150141	rs1103713	2.10E-01
5	14150144	rs1103714	2.96E-01
5	14150145	rs1103715	2.54E-01
5	14150157	rs1103716	2.94E-01
5	14150381	rs1103717	5.57E-01
5	14150490	rs1103718	5.49E-01
5	14150518	rs1103719	9.18E-01
5	14150519	rs1103720	8.37E-02
5	14150618	rs1103721	7.94E-01
5	14150656	rs1103722	8.87E-01
5	14150666	rs1103723	2.08E-02
5	14150667	rs1103724	1.90E-02
5	14150670	rs1103725	2.26E-02
5	14150684	rs1103726	3.90E-02
5	14150724	rs1103727	4.35E-01
5	14150727	rs1103728	5.98E-01
5	14150773	rs1103729	2.00E-01
5	14150789	rs1103730	2.34E-01
5	14150810	rs1103731	4.73E-01
5	14150819	rs1103732	1.09E-01
5	14150822	rs1103733	1.36E-01
5	14150826	rs1103734	1.48E-01
5	14150827	rs1103735	1.77E-01
5	14150834	rs1103736	1.81E-01
5	14150836	rs1103737	4.46E-01
5	14150854	rs1103738	4.15E-02
5	14150869	rs1103739	1.73E-01
5	14150885	rs1103740	1.71E-01
5	14150905	rs1103741	1.07E-01
5	14150965	rs1103742	3.76E-01
5	14151069	rs1103743	9.20E-01
5	14151071	rs1103744	8.30E-01
5	14151094	rs1103745	3.19E-01
5	14151101	rs1103746	3.20E-01
5	14151102	rs1103747	8.61E-01
5	14151210	rs1103748	6.03E-01
5	14151493	rs1103749	7.66E-01
5	14151530	rs1103750	6.95E-01
5	14151784	rs1103751	3.79E-01
5	14151828	rs1103752	5.41E-01
5	14151829	rs1103753	7.34E-01
5	14151971	rs1103754	8.16E-01
5	14152067	rs1103755	1.16E-01
5	14152068	rs1103756	4.59E-01
5	14152142	rs1103757	7.83E-01
5	14152234	rs1103758	4.68E-01
5	14152328	rs1103759	3.03E-02
5	14152343	rs1103760	1.60E-01
5	14152388	rs1103761	5.96E-01
5	14152429	rs1103762	3.40E-01
5	14152456	rs1103763	7.36E-01
5	14152489	rs1103764	1.22E-01
5	14152497	rs1103765	1.17E-01
5	14152498	rs1103766	1.95E-01
5	14152509	rs1103767	5.68E-02
5	14152518	rs1103768	7.72E-02
5	14152529	rs1103769	2.00E-01
5	14152533	rs1103770	5.72E-01
5	14152548	rs1103771	4.14E-01
5	14152551	rs1103772	8.48E-01
5	14152555	rs1103773	5.82E-01
5	14152568	rs1103774	9.96E-01
5	14152582	rs1103775	5.22E-01
5	14152620	rs1103776	9.29E-01
5	14152621	rs1103777	3.59E-01
5	14152630	rs1103778	6.51E-01
5	14152649	rs1103779	3.40E-01
5	14152650	rs1103780	3.41E-02
5	14152657	rs1103781	2.78E-01
5	14152659	rs1103782	3.69E-01
5	14152666	rs1103783	4.58E-01
5	14152682	rs1103784	1.37E-02
5	14152701	rs1103785	3.59E-01
5	14152707	rs1103786	4.39E-01
5	14152728	rs1103787	4.09E-01
5	14152729	rs1103788	3.24E-01
5	14152745	rs1103789	5.16E-01
5	14152787	rs1103790	3.27E-01
5	14152788	rs1103791	6.41E-01
5	14152797	rs1103792	9.77E-01
5	14152927	rs1103793	8.73E-01
5	14153024	rs1103794	7.88E-01
5	14153277	rs1103795	2.41E-01
5	14153379	rs1103796	1.66E-01
5	14153631	rs1103797	5.48E-01
5	14153642	rs1103798	2.57E-01
5	14153654	rs1103799	2.59E-01
5	14153661	rs1103800	3.46E-01
5	14153664	rs1103801	3.18E-01
5	14153688	rs1103802	3.32E-01
5	14153696	rs1103803	2.83E-01
5	14153706	rs1103804	3.44E-01
5	14153711	rs1103805	6.05E-01
5	14153716	rs1103806	7.46E-01
5	14153717	rs1103807	8.64E-01
5	14153724	rs1103808	8.17E-01
5	14153742	rs1103809	4.05E-01
5	14153749	rs1103810	2.84E-01
5	14153752	rs1103811	3.48E-01
5	14153758	rs1103812	7.06E-01
5	14153802	rs1103813	2.15E-01
5	14153819	rs1103814	2.04E-01
5	14153833	rs1103815	3.27E-01
5	14153851	rs1103816	5.43E-01
5	14153852	rs1103817	4.12E-01
5	14153854	rs1103818	3.93E-01
5	14153897	rs1103819	5.75E-01
5	14153904	rs1103820	8.66E-01
5	14153905	rs1103821	4.43E-01
5	14153920	rs1103822	8.40E-01
5	14153926	rs1103823	9.14E-01
5	14153939	rs1103824	9.88E-01
5	14153941	rs1103825	3.66E-01
5	14153966	rs1103826	1.35E-01
5	14154108	rs1103827	5.29E-01
5	14154184	rs1103828	4.87E-01
5	14154258	rs1103829	7.59E-01
5	14154277	rs1103830	7.97E-01
5	14154296	rs1103831	5.41E-01
5	14154324	rs1103832	5.90E-01
5	14154340	rs1103833	5.93E-01
5	14154384	rs1103834	8.58E-01
5	14154391	rs1103835	4.27E-01
5	14154422	rs1103836	6.87E-02
5	14154451	rs1103837	8.57E-01
5	14154457	rs1103838	4.35E-01
5	14154477	rs1103839	5.54E-01
5	14154513	rs1103840	7.56E-01
5	14154546	rs1103841	4.66E-01
5	14154548	rs1103842	5.67E-01
5	14154558	rs1103843	1.60E-01
5	14154559	rs1103844	1.97E-01
5	14154561	rs1103845	7.03E-02
5	14154571	rs1103846	6.13E-02
5	14154574	rs1103847	1.15E-01
5	14154582	rs1103848	4.60E-01
5	14154584	rs1103849	1.87E-01
5	14154588	rs1103850	1.68E-01
5	14154590	rs1103851	1.72E-01
5	14154591	rs1103852	2.15E-01
5	14154601	rs1103853	2.36E-01
5	14154607	rs1103854	4.61E-01
5	14154616	rs1103855	4.00E-01
5	14154636	rs1103856	5.29E-02
5	14154651	rs1103857	4.61E-01
5	14154659	rs1103858	7.52E-01
5	14154667	rs1103859	8.89E-02
5	14154670	rs1103860	2.99E-01
5	14154679	rs1103861	6.52E-02
5	14154680	rs1103862	1.07E-01
5	14154683	rs1103863	1.11E-01
5	14154685	rs1103864	8.13E-02
5	14154690	rs1103865	1.32E-01
5	14154692	rs1103866	1.15E-01
5	14154693	rs1103867	1.36E-01
5	14154695	rs1103868	1.36E-01
5	14154696	rs1103869	2.61E-01
5	14154700	rs1103870	2.18E-01
5	14154708	rs1103871	1.29E-01
5	14154709	rs1103872	7.47E-02
5	14154715	rs1103873	1.10E-01
5	14154720	rs1103874	1.02E-01
5	14154724	rs1103875	8.69E-02
5	14154726	rs1103876	1.05E-01
5	14154731	rs1103877	3.95E-01
5	14154737	rs1103878	7.23E-02
5	14154739	rs1103879	7.35E-02
5	14154744	rs1103880	1.80E-01
5	14154753	rs1103881	1.00E-01
5	14154788	rs1103882	6.76E-01
5	14154802	rs1103883	4.73E-01
5	14154806	rs1103884	5.84E-01
5	14154819	rs1103885	7.70E-01
5	14154826	rs1103886	9.82E-01
5	14154834	rs1103887	9.34E-01
5	14154838	rs1103888	9.99E-01
5	14154844	rs1103889	5.08E-01
5	14154887	rs1103890	6.50E-01
5	14154899	rs1103891	2.24E-01
5	14154957	rs1103892	8.71E-01
5	14155140	rs1103893	3.22E-03
5	14155142	rs1103894	8.56E-02
5	14155153	rs1103895	4.20E-01
5	14155188	rs1103896	1.02E-02
5	14155197	rs1103897	1.42E-01
5	14155210	rs1103898	1.70E-01
5	14155212	rs1103899	1.37E-02
5	14155247	rs1103900	9.36E-02
5	14155248	rs1103901	1.64E-01
5	14155270	rs1103902	3.81E-01
5	14155274	rs1103903	1.19E-01
5	14155278	rs1103904	2.47E-01
5	14155283	rs1103905	1.26E-01
5	14155303	rs1103906	2.64E-01
5	14155332	rs1103907	2.57E-01
5	14155442	rs1103908	8.46E-01
5	14155506	rs1103909	6.44E-01
5	14155551	rs1103910	3.94E-02
5	14155561	rs1103911	5.13E-01
5	14155565	rs1103912	1.24E-01
5	14155595	rs1103913	1.31E-01
5	14155598	rs1103914	5.60E-02
5	14155606	rs1103915	6.44E-01
5	14155609	rs1103916	3.42E-01
5	14155613	rs1103917	1.70E-01
5	14155616	rs1103918	9.22E-02
5	14155654	rs1103919	3.30E-01
5	14155664	rs1103920	9.80E-01
5	14155671	rs1103921	8.43E-02
5	14155672	rs1103922	8.59E-02
5	14155677	rs1103923	2.67E-01
5	14155690	rs1103924	4.67E-01
5	14155691	rs1103925	5.53E-01
5	14155698	rs1103926	1.31E-01
5	14155930	rs1103927	6.49E-01
5	14156024	rs1103928	8.01E-01
5	14156028	rs1103929	7.49E-01
5	14156044	rs1103930	9.78E-01
5	14156045	rs1103931	9.78E-01
5	14156068	rs1103932	5.76E-01
5	14156074	rs1103933	2.65E-01
5	14156102	rs1103934	2.66E-02
5	14156127	rs1103935	1.18E-01
5	14156179	rs1103936	2.39E-01
5	14156181	rs1103937	3.76E-01
5	14156243	rs1103938	7.45E-01
5	14156289	rs1103939	7.32E-01
5	14156348	rs1103940	6.06E-01
5	14156355	rs1103941	6.92E-01
5	14156367	rs1103942	5.31E-01
5	14156396	rs1103943	6.88E-01
5	14156406	rs1103944	6.82E-01
5	14156442	rs1103945	8.76E-01
5	14156443	rs1103946	8.26E-01
5	14156468	rs1103947	9.62E-01
5	14156484	rs1103948	4.33E-01
5	14156493	rs1103949	5.91E-01
5	14156541	rs1103950	6.04E-01
5	14156610	rs1103951	5.17E-01
5	14156636	rs1103952	2.01E-01
5	14156649	rs1103953	1.55E-01
5	14156650	rs1103954	2.65E-01
5	14156686	rs1103955	5.46E-01
5	14156761	rs1103956	6.59E-01
5	14156870	rs1103957	3.39E-01
5	14156945	rs1103958	4.58E-01
5	14157002	rs1103959	2.02E-01
5	14157020	rs1103960	7.25E-01
5	14157023	rs1103961	8.98E-01
5	14157443	rs1103962	7.12E-01
5	14157455	rs1103963	8.56E-01
5	14157475	rs1103964	3.93E-01
5	14157506	rs1103965	9.06E-01
5	14157558	rs1103966	6.21E-01
5	14157565	rs1103967	4.94E-01
5	14157602	rs1103968	5.08E-01
5	14157706	rs1103969	4.94E-01
5	14157765	rs1103970	6.57E-01
5	14157818	rs1103971	7.34E-01
5	14157919	rs1103972	9.72E-01
5	14157929	rs1103973	8.31E-01
5	14158009	rs1103974	6.49E-01
5	14158012	rs1103975	7.55E-01
5	14158081	rs1103976	6.34E-01
5	14158225	rs1103977	4.55E-01
5	14158285	rs1103978	6.32E-01
5	14158287	rs1103979	6.17E-01
5	14158301	rs1103980	5.98E-01
5	14158318	rs1103981	6.05E-01
5	14158379	rs1103982	1.63E-01
5	14158476	rs1103983	3.03E-01
5	14158771	rs1103984	6.37E-01
5	14158773	rs1103985	6.53E-01
5	14158786	rs1103986	4.78E-01
5	14158797	rs1103987	4.66E-01
5	14158829	rs1103988	8.56E-01
5	14158915	rs1103989	6.16E-01
5	14158996	rs1103990	3.45E-01
5	14158999	rs1103991	6.77E-01
5	14159069	rs1103992	2.05E-01
5	14159249	rs1103993	6.80E-01
5	14159271	rs1103994	6.21E-01
5	14159334	rs1103995	3.24E-01
5	14159379	rs1103996	8.27E-01
5	14159408	rs1103997	9.44E-01
5	14159475	rs1103998	6.11E-01
5	14159496	rs1103999	9.23E-01
5	14159556	rs1104000	5.11E-01
5	14159569	rs1104001	5.26E-01
5	14159573	rs1104002	2.99E-01
5	14159578	rs1104003	8.39E-01
5	14159597	rs1104004	6.09E-01
5	14159606	rs1104005	4.72E-01
5	14159611	rs1104006	4.70E-01
5	14159631	rs1104007	8.37E-01
5	14159640	rs1104008	2.06E-01
5	14159657	rs1104009	6.53E-01
5	14159683	rs1104010	7.80E-01
5	14159727	rs1104011	3.84E-01
5	14159806	rs1104012	4.34E-01
5	14159997	rs1104013	4.19E-01
5	14160092	rs1104014	8.74E-01
5	14160118	rs1104015	6.54E-01
5	14160119	rs1104016	1.68E-01
5	14160192	rs1104017	2.45E-01
5	14160262	rs1104018	2.18E-01
5	14160323	rs1104019	8.88E-01
5	14160386	rs1104020	9.69E-01
5	14160402	rs1104021	1.86E-01
5	14160582	rs1104022	9.96E-01
5	14160668	rs1104023	8.02E-01
5	14160817	rs1104024	7.85E-01
5	14160905	rs1104025	3.57E-01
5	14160976	rs1104026	9.95E-01
5	14160977	rs1104027	7.26E-01
5	14160978	rs1104028	3.76E-01
5	14161025	rs1104029	9.89E-01
5	14161032	rs1104030	5.23E-01
5	14161063	rs1104031	7.47E-01
5	14161077	rs1104032	5.93E-01
5	14161134	rs1104033	6.53E-01
5	14161150	rs1104034	6.32E-01
5	14161159	rs1104035	4.64E-01
5	14161322	rs1104036	7.53E-01
5	14161333	rs1104037	8.31E-01
5	14161334	rs1104038	4.62E-01
5	14161336	rs1104039	1.79E-01
5	14161356	rs1104040	4.41E-01
5	14161469	rs1104041	1.32E-01
5	14161473	rs1104042	6.32E-01
5	14161501	rs1104043	5.46E-01
5	14161505	rs1104044	6.51E-01
5	14161557	rs1104045	7.16E-01
5	14161617	rs1104046	5.26E-01
5	14161633	rs1104047	3.51E-01
5	14161671	rs1104048	5.02E-01
5	14161724	rs1104049	9.83E-01
5	14161740	rs1104050	9.29E-02
5	14161742	rs1104051	1.98E-01
5	14161749	rs1104052	7.24E-01
5	14161750	rs1104053	6.59E-01
5	14161758	rs1104054	4.96E-01
5	14161768	rs1104055	4.06E-01
5	14161827	rs1104056	3.10E-01
5	14161857	rs1104057	1.27E-01
5	14161896	rs1104058	4.67E-01
5	14161900	rs1104059	6.11E-01
5	14161951	rs1104060	8.23E-01
5	14162007	rs1104061	4.25E-01
5	14162009	rs1104062	7.61E-01
5	14162062	rs1104063	9.21E-01
5	14162287	rs1104064	7.85E-01
5	14162433	rs1104065	3.33E-01
5	14162469	rs1104066	4.66E-01
5	14162481	rs1104067	4.68E-01
5	14162584	rs1104068	3.74E-01
5	14162655	rs1104069	7.71E-02
5	14162685	rs1104070	5.13E-01
5	14162709	rs1104071	5.93E-01
5	14162787	rs1104072	4.32E-01
5	14162808	rs1104073	9.58E-01
5	14162838	rs1104074	8.18E-01
5	14162839	rs1104075	5.05E-01
5	14162939	rs1104076	4.22E-01
5	14162952	rs1104077	7.98E-01
5	14162964	rs1104078	3.00E-01
5	14162969	rs1104079	9.21E-01
5	14162980	rs1104080	9.21E-01
5	14163012	rs1104081	2.31E-01
5	14163050	rs1104082	3.56E-01
5	14163194	rs1104083	1.02E-01
5	14163443	rs1104084	1.00E+00
5	14163495	rs1104085	5.08E-01
5	14163506	rs1104086	4.19E-01
5	14163778	rs1104087	6.48E-01
5	14163786	rs1104088	6.11E-01
5	14163813	rs1104089	6.09E-01
5	14163820	rs1104090	7.15E-01
5	14163847	rs1104091	3.31E-01
5	14163882	rs1104092	7.72E-01
5	14163910	rs1104093	3.46E-01
5	14163914	rs1104094	4.64E-01
5	14163927	rs1104095	1.27E-01
5	14163990	rs1104096	7.09E-01
5	14164016	rs1104097	5.66E-02
5	14164023	rs1104098	3.21E-01
5	14164088	rs1104099	7.85E-01
5	14164242	rs1104100	1.60E-01
5	14164274	rs1104101	3.19E-01
5	14164383	rs1104102	9.91E-01
5	14164392	rs1104103	8.36E-01
5	14164436	rs1104104	1.72E-01
5	14164475	rs1104105	4.28E-01
5	14164479	rs1104106	5.52E-02
5	14164483	rs1104107	2.41E-01
5	14164489	rs1104108	2.01E-01
5	14164491	rs1104109	1.95E-01
5	14164499	rs1104110	7.20E-01
5	14164523	rs1104111	9.66E-01
5	14164528	rs1104112	3.75E-02
5	14164531	rs1104113	8.94E-01
5	14164545	rs1104114	1.32E-01
5	14164552	rs1104115	3.56E-01
5	14164602	rs1104116	1.55E-01
5	14164613	rs1104117	5.83E-01
5	14164663	rs1104118	2.23E-01
5	14164732	rs1104119	6.55E-01
5	14164775	rs1104120	7.95E-01
5	14164779	rs1104121	5.41E-01
5	14164781	rs1104122	8.79E-01
5	14164791	rs1104123	9.24E-01
5	14164798	rs1104124	3.42E-01
5	14164909	rs1104125	9.37E-01
5	14165536	rs1104126	4.20E-01
5	14165541	rs1104127	7.70E-01
5	14165617	rs1104128	6.30E-01
5	14165904	rs1104129	5.94E-01
5	14166275	rs1104130	9.48E-01
5	14166310	rs1104131	3.76E-01
5	14166689	rs1104132	5.35E-02
5	14166761	rs1104133	5.52E-02
5	14166838	rs1104134	9.91E-02
5	14166860	rs1104135	8.71E-02
5	14166965	rs1104136	6.01E-01
5	14166969	rs1104137	6.33E-01
5	14166972	rs1104138	6.22E-01
5	14166989	rs1104139	5.79E-01
5	14167063	rs1104140	3.04E-01
5	14167082	rs1104141	8.15E-01
5	14167090	rs1104142	2.83E-01
5	14167120	rs1104143	9.31E-02
5	14167218	rs1104144	1.49E-01
5	14167231	rs1104145	8.38E-01
5	14167274	rs1104146	3.48E-01
5	14167476	rs1104147	9.13E-01
5	14167478	rs1104148	8.23E-01
5	14167481	rs1104149	4.96E-01
5	14167485	rs1104150	4.56E-01
5	14167489	rs1104151	5.43E-01
5	14167570	rs1104152	6.68E-01
5	14167584	rs1104153	3.22E-01
5	14167783	rs1104154	8.35E-01
5	14167792	rs1104155	7.01E-01
5	14167995	rs1104156	7.65E-02
5	14168305	rs1104157	5.06E-02
5	14168440	rs1104158	3.39E-01
5	14168441	rs1104159	9.45E-01
5	14168442	rs1104160	7.47E-01
5	14168490	rs1104161	6.65E-01
5	14168607	rs1104162	6.09E-01
5	14168624	rs1104163	5.93E-01
5	14168628	rs1104164	9.66E-01
5	14168657	rs1104165	3.42E-01
5	14168658	rs1104166	4.85E-01
5	14168794	rs1104167	6.96E-01
5	14168991	rs1104168	5.10E-01
5	14169041	rs1104169	8.39E-01
5	14169566	rs1104170	7.45E-01
5	14169581	rs1104171	8.04E-01
5	14169665	rs1104172	9.92E-02
5	14169881	rs1104173	2.29E-01
5	14170193	rs1104174	7.69E-01
5	14170312	rs1104175	5.65E-01
5	14170319	rs1104176	4.10E-01
5	14170470	rs1104177	5.66E-01
5	14170707	rs1104178	5.35E-01
5	14170867	rs1104179	4.79E-01
5	14171010	rs1104180	9.22E-01
5	14171062	rs1104181	8.97E-01
5	14171063	rs1104182	7.12E-01
5	14171066	rs1104183	8.37E-01
5	14171072	rs1104184	5.82E-01
5	14171098	rs1104185	1.34E-01
5	14171170	rs1104186	5.14E-01
5	14171237	rs1104187	8.97E-01
5	14171314	rs1104188	5.57E-01
5	14171450	rs1104189	1.34E-01
5	14171738	rs1104190	6.35E-01
5	14171898	rs1104191	8.17E-01
5	14171909	rs1104192	7.12E-01
5	14171914	rs1104193	4.77E-01
5	14172008	rs1104194	9.46E-01
5	14172072	rs1104195	1.34E-01
5	14172161	rs1104196	8.79E-01
5	14172414	rs1104197	9.93E-01
5	14172481	rs1104198	1.88E-01
5	14172485	rs1104199	8.99E-01
5	14172486	rs1104200	8.99E-01
5	14172511	rs1104201	9.24E-01
5	14172597	rs1104202	6.55E-01
5	14172702	rs1104203	7.28E-01
5	14172763	rs1104204	7.15E-01
5	14172789	rs1104205	3.60E-01
5	14172838	rs1104206	8.82E-01
5	14172879	rs1104207	8.87E-01
5	14172888	rs1104208	9.61E-01
5	14172890	rs1104209	4.43E-01
5	14173096	rs1104210	3.75E-01
5	14173386	rs1104211	2.48E-02
5	14173417	rs1104212	5.62E-01
5	14173421	rs1104213	1.61E-01
5	14173441	rs1104214	7.69E-01
5	14173460	rs1104215	8.95E-01
5	14173541	rs1104216	9.56E-01
5	14173561	rs1104217	8.15E-01
5	14173571	rs1104218	4.83E-01
5	14173684	rs1104219	6.95E-01
5	14173790	rs1104220	2.57E-01
5	14173797	rs1104221	5.18E-01
5	14173820	rs1104222	4.01E-01
5	14173857	rs1104223	2.46E-01
5	14173946	rs1104224	6.85E-01
5	14174031	rs1104225	2.41E-01
5	14174034	rs1104226	6.85E-01
5	14174047	rs1104227	2.45E-01
5	14174058	rs1104228	2.99E-01
5	14174126	rs1104229	7.59E-01
5	14174150	rs1104230	7.26E-01
5	14174224	rs1104231	6.75E-01
5	14174326	rs1104232	5.77E-01
5	14174616	rs1104233	4.03E-01
5	14174626	rs1104234	4.77E-01
5	14174725	rs1104235	6.93E-02
5	14174762	rs1104236	8.91E-01
5	14174846	rs1104237	4.07E-01
5	14174950	rs1104238	5.87E-01
5	14174961	rs1104239	5.34E-01
5	14175019	rs1104240	5.06E-01
5	14175062	rs1104241	3.61E-01
5	14175091	rs1104242	4.81E-01
5	14175093	rs1104243	3.61E-01
5	14175098	rs1104244	5.75E-03
5	14175337	rs1104245	9.76E-01
5	14175338	rs1104246	7.75E-01
5	14175350	rs1104247	4.39E-01
5	14175360	rs1104248	6.20E-01
5	14175388	rs1104249	5.63E-01
5	14175475	rs1104250	1.32E-01
5	14175477	rs1104251	1.37E-01
5	14175488	rs1104252	6.67E-01
5	14175550	rs1104253	1.29E-01
5	14175625	rs1104254	5.18E-01
5	14175632	rs1104255	9.60E-01
5	14175699	rs1104256	8.16E-01
5	14175718	rs1104257	2.05E-01
5	14175819	rs1104258	7.98E-01
5	14175838	rs1104259	6.33E-01
5	14175867	rs1104260	6.76E-01
5	14175894	rs1104261	5.24E-01
5	14176041	rs1104262	4.08E-01
5	14176042	rs1104263	9.63E-01
5	14176045	rs1104264	8.40E-01
5	14176080	rs1104265	4.51E-01
5	14176117	rs1104266	8.93E-01
5	14176135	rs1104267	3.11E-01
5	14176178	rs1104268	1.76E-01
5	14176251	rs1104269	7.11E-01
5	14176519	rs1104270	7.95E-01
5	14176556	rs1104271	6.30E-01
5	14176591	rs1104272	7.37E-01
5	14176608	rs1104273	5.73E-01
5	14176630	rs1104274	7.76E-01
5	14176635	rs1104275	1.00E+00
5	14176649	rs1104276	9.54E-01
5	14176650	rs1104277	9.47E-01
5	14176670	rs1104278	7.34E-01
5	14176835	rs1104279	2.24E-01
5	14176886	rs1104280	3.46E-01
5	14176899	rs1104281	1.78E-01
5	14176905	rs1104282	7.97E-01
5	14177172	rs1104283	2.48E-01
5	14177221	rs1104284	6.87E-01
5	14177225	rs1104285	4.52E-01
5	14177281	rs1104286	9.88E-01
5	14177430	rs1104287	7.77E-01
5	14177477	rs1104288	6.92E-01
5	14177488	rs1104289	7.13E-01
5	14177720	rs1104290	6.77E-01
5	14177852	rs1104291	4.90E-01
5	14177859	rs1104292	3.70E-01
5	14177879	rs1104293	6.32E-01
5	14177954	rs1104294	5.30E-01
5	14177958	rs1104295	1.85E-01
5	14177968	rs1104296	4.92E-01
5	14177980	rs1104297	6.01E-01
5	14178029	rs1104298	3.48E-01
5	14178047	rs1104299	8.84E-01
5	14178052	rs1104300	6.06E-01
5	14178056	rs1104301	7.86E-01
5	14178063	rs1104302	5.44E-01
5	14178080	rs1104303	7.31E-01
5	14178092	rs1104304	7.44E-01
5	14178096	rs1104305	8.39E-01
5	14178101	rs1104306	6.16E-01
5	14178110	rs1104307	9.93E-01
5	14178132	rs1104308	7.40E-01
5	14178133	rs1104309	7.53E-01
5	14178172	rs1104310	7.11E-01
5	14178347	rs1104311	3.45E-01
5	14178365	rs1104312	3.38E-01
5	14178566	rs1104313	6.63E-01
5	14178568	rs1104314	8.22E-01
5	14178816	rs1104315	8.75E-01
5	14178819	rs1104316	9.74E-01
5	14179047	rs1104317	4.55E-01
5	14179164	rs1104318	6.06E-01
5	14179167	rs1104319	5.17E-01
5	14179193	rs1104320	8.86E-01
5	14179195	rs1104321	7.98E-01
5	14179224	rs1104322	6.30E-01
5	14179226	rs1104323	6.30E-01
5	14179244	rs1104324	5.12E-01
5	14179251	rs1104325	5.24E-01
5	14179304	rs1104326	9.99E-01
5	14179342	rs1104327	9.78E-01
5	14179343	rs1104328	9.48E-01
5	14179369	rs1104329	7.47E-01
5	14179588	rs1104330	9.92E-01
5	14179715	rs1104331	5.25E-02
5	14179805	rs1104332	2.35E-01
5	14179895	rs1104333	9.06E-01
5	14179904	rs1104334	4.69E-01
5	14179964	rs1104335	2.32E-01
5	14180009	rs1104336	1.68E-01
5	14180078	rs1104337	2.48E-01
5	14180101	rs1104338	3.57E-01
5	14180153	rs1104339	6.89E-01
5	14180154	rs1104340	6.02E-01
5	14180171	rs1104341	9.94E-01
5	14180177	rs1104342	4.91E-01
5	14180203	rs1104343	4.25E-01
5	14180236	rs1104344	2.47E-01
5	14180248	rs1104345	4.17E-01
5	14180314	rs1104346	4.14E-01
5	14180316	rs1104347	4.39E-01
5	14180331	rs1104348	4.83E-01
5	14180336	rs1104349	6.41E-01
5	14180344	rs1104350	7.90E-01
5	14180347	rs1104351	5.83E-01
5	14180453	rs1104352	7.64E-01
5	14180456	rs1104353	5.20E-01
5	14180531	rs1104354	2.51E-01
5	14180536	rs1104355	6.49E-01
5	14180555	rs1104356	8.09E-01
5	14180569	rs1104357	8.87E-01
5	14180572	rs1104358	9.77E-01
5	14180611	rs1104359	9.64E-01
5	14180614	rs1104360	9.39E-01
5	14180713	rs1104361	6.90E-01
5	14180716	rs1104362	9.47E-01
5	14180737	rs1104363	7.17E-01
5	14180865	rs1104364	5.49E-01
5	14180892	rs1104365	7.21E-01
5	14180898	rs1104366	7.25E-01
5	14180961	rs1104367	7.16E-01
5	14180976	rs1104368	4.53E-01
5	14181075	rs1104369	2.22E-01
5	14181152	rs1104370	4.94E-01
5	14181168	rs1104371	6.05E-01
5	14181189	rs1104372	7.75E-01
5	14181390	rs1104373	4.07E-01
5	14181401	rs1104374	5.25E-01
5	14181404	rs1104375	4.50E-01
5	14181412	rs1104376	5.03E-01
5	14181484	rs1104377	9.90E-01
5	14181604	rs1104378	6.34E-01
5	14181728	rs1104379	9.83E-01
5	14181730	rs1104380	9.80E-01
5	14181742	rs1104381	4.66E-01
5	14181745	rs1104382	3.99E-01
5	14181756	rs1104383	4.12E-01
5	14181828	rs1104384	5.56E-01
5	14181855	rs1104385	1.32E-01
5	14181891	rs1104386	9.74E-01
5	14181914	rs1104387	1.69E-01
5	14182002	rs1104388	8.39E-01
5	14182015	rs1104389	1.37E-01
5	14182019	rs1104390	8.70E-01
5	14182054	rs1104391	9.54E-01
5	14182082	rs1104392	2.74E-01
5	14182084	rs1104393	1.70E-01
5	14182086	rs1104394	1.70E-01
5	14182355	rs1104395	3.55E-01
5	14182364	rs1104396	3.62E-01
5	14182436	rs1104397	5.76E-01
5	14182469	rs1104398	3.71E-01
5	14182534	rs1104399	5.67E-01
5	14182769	rs1104400	3.84E-01
5	14182770	rs1104401	4.42E-01
5	14182864	rs1104402	9.44E-01
5	14182869	rs1104403	8.27E-01
5	14182878	rs1104404	4.92E-01
5	14182911	rs1104405	7.54E-01
5	14182914	rs1104406	8.73E-01
5	14182930	rs1104407	8.64E-01
5	14182938	rs1104408	8.83E-01
5	14182957	rs1104409	9.42E-01
5	14182974	rs1104410	9.64E-01
5	14182976	rs1104411	9.72E-01
5	14183008	rs1104412	8.87E-01
5	14183015	rs1104413	8.40E-01
5	14183016	rs1104414	9.21E-01
5	14183024	rs1104415	9.54E-01
5	14183025	rs1104416	9.50E-01
5	14183027	rs1104417	8.52E-01
5	14183044	rs1104418	6.82E-01
5	14183045	rs1104419	8.20E-01
5	14183071	rs1104420	2.63E-01
5	14183073	rs1104421	6.16E-01
5	14183074	rs1104422	9.05E-01
5	14183083	rs1104423	6.31E-01
5	14183099	rs1104424	3.10E-01
5	14183100	rs1104425	3.00E-01
5	14183102	rs1104426	1.13E-01
5	14183110	rs1104427	1.36E-01
5	14183138	rs1104428	4.55E-01
5	14183140	rs1104429	3.95E-01
5	14183160	rs1104430	6.76E-01
5	14183173	rs1104431	9.83E-01
5	14183179	rs1104432	5.26E-01
5	14183193	rs1104433	4.52E-01
5	14183208	rs1104434	8.63E-01
5	14183235	rs1104435	8.88E-01
5	14183258	rs1104436	9.73E-01
5	14183262	rs1104437	9.67E-01
5	14183267	rs1104438	9.67E-01
5	14183275	rs1104439	6.76E-02
5	14183277	rs1104440	9.09E-01
5	14183292	rs1104441	8.97E-01
5	14183294	rs1104442	7.02E-01
5	14183299	rs1104443	7.02E-01
5	14183301	rs1104444	6.96E-01
5	14183302	rs1104445	7.37E-01
5	14183311	rs1104446	3.48E-01
5	14183312	rs1104447	6.78E-01
5	14183315	rs1104448	3.31E-01
5	14183321	rs1104449	3.16E-01
5	14183325	rs1104450	6.57E-01
5	14183327	rs1104451	6.00E-01
5	14183363	rs1104452	9.78E-01
5	14183369	rs1104453	4.00E-01
5	14183400	rs1104454	4.12E-01
5	14183416	rs1104455	6.84E-01
5	14183431	rs1104456	3.36E-01
5	14183433	rs1104457	4.23E-01
5	14183453	rs1104458	6.69E-01
5	14183468	rs1104459	7.32E-01
5	14183472	rs1104460	7.55E-01
5	14183486	rs1104461	2.37E-01
5	14183500	rs1104462	4.15E-01
5	14183501	rs1104463	6.74E-01
5	14183510	rs1104464	7.15E-01
5	14183555	rs1104465	7.03E-01
5	14183607	rs1104466	7.42E-01
5	14183618	rs1104467	3.14E-01
5	14183645	rs1104468	3.83E-01
5	14183657	rs1104469	2.42E-01
5	14183659	rs1104470	2.13E-01
5	14183660	rs1104471	8.36E-01
5	14183665	rs1104472	2.52E-01
5	14183668	rs1104473	4.84E-01
5	14183680	rs1104474	2.18E-01
5	14183688	rs1104475	4.10E-01
5	14183695	rs1104476	1.69E-01
5	14183696	rs1104477	1.87E-01
5	14183698	rs1104478	3.22E-01
5	14183704	rs1104479	1.74E-01
5	14183707	rs1104480	2.07E-01
5	14183711	rs1104481	2.75E-01
5	14183712	rs1104482	2.58E-01
5	14183720	rs1104483	3.09E-01
5	14183721	rs1104484	3.14E-01
5	14183724	rs1104485	6.06E-01
5	14183731	rs1104486	3.07E-01
5	14183735	rs1104487	3.49E-01
5	14183740	rs1104488	3.08E-01
5	14183743	rs1104489	3.97E-01
5	14183752	rs1104490	3.58E-01
5	14183779	rs1104491	7.23E-01
5	14183791	rs1104492	7.34E-01
5	14183796	rs1104493	8.96E-01
5	14183818	rs1104494	8.59E-01
5	14183824	rs1104495	3.51E-01
5	14183843	rs1104496	4.56E-01
5	14183845	rs1104497	1.70E-01
5	14183883	rs1104498	4.38E-01
5	14183893	rs1104499	2.85E-01
5	14183910	rs1104500	9.69E-01
5	14183914	rs1104501	6.27E-01
5	14183921	rs1104502	5.71E-01
5	14183937	rs1104503	7.24E-01
5	14183954	rs1104504	8.14E-01
5	14183961	rs1104505	2.59E-01
5	14183986	rs1104506	3.26E-01
5	14184034	rs1104507	3.78E-01
5	14184048	rs1104508	3.60E-01
5	14184117	rs1104509	1.87E-01
5	14184135	rs1104510	6.05E-01
5	14184146	rs1104511	9.01E-01
5	14184159	rs1104512	1.97E-01
5	14184162	rs1104513	1.99E-01
5	14184244	rs1104514	3.77E-01
5	14184476	rs1104515	4.96E-01
5	14184785	rs1104516	8.35E-01
5	14184789	rs1104517	8.28E-01
5	14184790	rs1104518	7.98E-01
5	14184848	rs1104519	6.45E-01
5	14184945	rs1104520	2.70E-01
5	14184996	rs1104521	7.87E-01
5	14185002	rs1104522	5.60E-01
5	14185009	rs1104523	3.23E-01
5	14185015	rs1104524	2.72E-01
5	14185019	rs1104525	2.69E-01
5	14185034	rs1104526	2.85E-01
5	14185037	rs1104527	1.34E-01
5	14185054	rs1104528	3.63E-01
5	14185061	rs1104529	6.72E-01
5	14185062	rs1104530	7.08E-01
5	14185077	rs1104531	5.68E-01
5	14185080	rs1104532	8.45E-01
5	14185111	rs1104533	5.22E-01
5	14185139	rs1104534	5.86E-01
5	14185152	rs1104535	4.95E-01
5	14185164	rs1104536	2.11E-01
5	14185189	rs1104537	9.97E-01
5	14185218	rs1104538	3.43E-01
5	14185235	rs1104539	5.56E-01
5	14185282	rs1104540	5.61E-01
5	14185361	rs1104541	7.85E-01
5	14185370	rs1104542	1.86E-01
5	14185373	rs1104543	6.02E-01
5	14185392	rs1104544	6.49E-01
5	14185560	rs1104545	8.21E-01
5	14185603	rs1104546	4.08E-01
5	14185648	rs1104547	6.06E-01
5	14185650	rs1104548	3.57E-01
5	14185686	rs1104549	8.69E-01
5	14185715	rs1104550	8.02E-01
5	14185755	rs1104551	7.72E-01
5	14185761	rs1104552	8.40E-01
5	14185794	rs1104553	9.57E-01
5	14185795	rs1104554	9.57E-01
5	14185935	rs1104555	8.30E-01
5	14185964	rs1104556	6.44E-01
5	14186059	rs1104557	7.00E-01
5	14186065	rs1104558	6.60E-01
5	14186076	rs1104559	8.07E-01
5	14186089	rs1104560	4.36E-01
5	14186142	rs1104561	7.39E-01
5	14186192	rs1104562	6.03E-01
5	14186198	rs1104563	7.20E-01
5	14186216	rs1104564	5.44E-01
5	14186251	rs1104565	5.35E-01
5	14186321	rs1104566	6.30E-01
5	14186346	rs1104567	3.10E-01
5	14186347	rs1104568	6.47E-01
5	14186366	rs1104569	7.57E-01
5	14186434	rs1104570	6.83E-01
5	14186466	rs1104571	7.81E-01
5	14186468	rs1104572	9.09E-01
5	14186475	rs1104573	3.22E-01
5	14186518	rs1104574	9.71E-01
5	14186519	rs1104575	9.30E-01
5	14186565	rs1104576	8.49E-01
5	14186591	rs1104577	5.05E-02
5	14186600	rs1104578	4.13E-02
5	14186615	rs1104579	3.60E-01
5	14186649	rs1104580	5.89E-01
5	14186713	rs1104581	7.71E-01
5	14186743	rs1104582	4.46E-01
5	14186762	rs1104583	3.19E-01
5	14186789	rs1104584	3.44E-01
5	14186814	rs1104585	8.98E-01
5	14186863	rs1104586	3.90E-01
5	14186904	rs1104587	8.08E-01
5	14186958	rs1104588	9.00E-01
5	14187073	rs1104589	6.15E-01
5	14187085	rs1104590	6.34E-01
5	14187203	rs1104591	8.45E-01
5	14187217	rs1104592	8.71E-01
5	14187225	rs1104593	9.00E-01
5	14187243	rs1104594	8.16E-01
5	14187256	rs1104595	9.56E-02
5	14187266	rs1104596	1.08E-01
5	14187333	rs1104597	9.94E-02
5	14187392	rs1104598	5.89E-01
5	14187398	rs1104599	6.99E-01
5	14187451	rs1104600	7.29E-02
5	14187480	rs1104601	7.24E-01
5	14187527	rs1104602	7.06E-01
5	14187567	rs1104603	5.87E-01
5	14187602	rs1104604	3.51E-01
5	14187659	rs1104605	5.56E-01
5	14187660	rs1104606	8.60E-01
5	14187678	rs1104607	3.15E-01
5	14187791	rs1104608	7.69E-01
5	14187801	rs1104609	1.10E-01
5	14187837	rs1104610	9.57E-01
5	14187853	rs1104611	5.59E-01
5	14187858	rs1104612	9.39E-01
5	14187859	rs1104613	7.47E-01
5	14187888	rs1104614	2.27E-01
5	14187904	rs1104615	8.57E-01
5	14187940	rs1104616	6.55E-01
5	14187977	rs1104617	4.39E-01
5	14187986	rs1104618	3.36E-01
5	14188017	rs1104619	5.80E-01
5	14188025	rs1104620	5.50E-01
5	14188033	rs1104621	9.03E-01
5	14188041	rs1104622	9.30E-01
5	14188044	rs1104623	5.09E-01
5	14188051	rs1104624	5.37E-01
5	14188066	rs1104625	2.12E-01
5	14188073	rs1104626	2.13E-01
5	14188075	rs1104627	6.19E-02
5	14188119	rs1104628	3.11E-01
5	14188127	rs1104629	1.24E-01
5	14188162	rs1104630	2.08E-01
5	14188198	rs1104631	5.34E-01
5	14188492	rs1104632	5.26E-01
5	14188505	rs1104633	2.04E-01
5	14188708	rs1104634	6.93E-01
5	14188732	rs1104635	3.24E-01
5	14188744	rs1104636	4.90E-01
5	14188745	rs1104637	6.76E-01
5	14188790	rs1104638	3.18E-01
5	14188795	rs1104639	6.94E-01
5	14188802	rs1104640	3.26E-01
5	14188810	rs1104641	7.30E-01
5	14188817	rs1104642	3.38E-01
5	14188821	rs1104643	7.39E-01
5	14188828	rs1104644	7.25E-01
5	14188835	rs1104645	7.95E-01
5	14188848	rs1104646	7.41E-01
5	14188938	rs1104647	1.04E-01
5	14188990	rs1104648	4.96E-02
5	14189026	rs1104649	4.75E-01
5	14189040	rs1104650	5.29E-01
5	14189106	rs1104651	6.40E-01
5	14189114	rs1104652	8.15E-01
5	14189134	rs1104653	3.83E-01
5	14189152	rs1104654	8.34E-01
5	14189187	rs1104655	5.40E-01
5	14189206	rs1104656	5.01E-01
5	14189207	rs1104657	5.00E-01
5	14189216	rs1104658	5.33E-01
5	14189227	rs1104659	1.12E-01
5	14189252	rs1104660	5.11E-01
5	14189298	rs1104661	3.04E-01
5	14189345	rs1104662	8.87E-01
5	14189356	rs1104663	9.21E-01
5	14189358	rs1104664	4.87E-01
5	14189362	rs1104665	5.85E-01
5	14189363	rs1104666	6.71E-01
5	14189438	rs1104667	7.11E-01
5	14189442	rs1104668	3.14E-01
5	14189444	rs1104669	8.26E-01
5	14189503	rs1104670	6.30E-01
5	14189504	rs1104671	6.41E-01
5	14189516	rs1104672	4.69E-01
5	14189540	rs1104673	9.47E-01
5	14189566	rs1104674	9.39E-01
5	14189633	rs1104675	3.00E-01
5	14189660	rs1104676	5.63E-01
5	14189663	rs1104677	2.37E-01
5	14189692	rs1104678	4.31E-01
5	14189705	rs1104679	4.12E-01
5	14189729	rs1104680	8.72E-01
5	14189741	rs1104681	6.66E-01
5	14189987	rs1104682	4.55E-01
5	14190006	rs1104683	6.54E-01
5	14190018	rs1104684	9.76E-01
5	14190138	rs1104685	7.04E-01
5	14190370	rs1104686	3.52E-01
5	14190376	rs1104687	9.32E-01
5	14190384	rs1104688	5.22E-01
5	14190392	rs1104689	8.88E-01
5	14190393	rs1104690	4.50E-01
5	14190416	rs1104691	4.41E-01
5	14190440	rs1104692	9.06E-01
5	14190460	rs1104693	9.58E-01
5	14190469	rs1104694	9.88E-01
5	14190501	rs1104695	6.03E-01
5	14190504	rs1104696	5.84E-01
5	14190511	rs1104697	5.84E-01
5	14190548	rs1104698	3.41E-01
5	14190575	rs1104699	4.61E-02
5	14190582	rs1104700	1.86E-01
5	14190647	rs1104701	4.77E-01
5	14190729	rs1104702	8.07E-01
5	14190794	rs1104703	3.61E-01
5	14190872	rs1104704	2.24E-02
5	14190883	rs1104705	1.01E-01
5	14190886	rs1104706	1.06E-01
5	14190920	rs1104707	7.14E-01
5	14190973	rs1104708	2.52E-01
5	14191025	rs1104709	1.87E-01
5	14191072	rs1104710	5.54E-01
5	14191095	rs1104711	4.21E-01
5	14191110	rs1104712	5.45E-01
5	14191116	rs1104713	4.20E-01
5	14191117	rs1104714	3.51E-02
5	14191123	rs1104715	3.34E-02
5	14191160	rs1104716	3.35E-02
5	14191175	rs1104717	1.79E-01
5	14191225	rs1104718	4.69E-02
5	14191257	rs1104719	2.98E-01
5	14191259	rs1104720	2.88E-01
5	14191271	rs1104721	3.48E-01
5	14191348	rs1104722	2.78E-01
5	14191352	rs1104723	2.32E-01
5	14191356	rs1104724	2.61E-01
5	14191387	rs1104725	9.04E-01
5	14191566	rs1104726	9.60E-03
5	14191636	rs1104727	4.52E-01
5	14191640	rs1104728	3.11E-01
5	14191641	rs1104729	3.16E-01
5	14191761	rs1104730	2.41E-01
5	14191853	rs1104731	2.19E-01
5	14191897	rs1104732	8.92E-01
5	14191901	rs1104733	9.07E-01
5	14191916	rs1104734	9.57E-01
5	14191927	rs1104735	8.09E-01
5	14191933	rs1104736	9.15E-01
5	14191941	rs1104737	8.14E-01
5	14191944	rs1104738	9.95E-01
5	14191948	rs1104739	8.97E-01
5	14191964	rs1104740	8.67E-01
5	14191965	rs1104741	9.68E-01
5	14191970	rs1104742	9.48E-01
5	14191985	rs1104743	9.23E-01
5	14191988	rs1104744	9.41E-01
5	14192004	rs1104745	5.86E-01
5	14192005	rs1104746	5.46E-01
5	14192010	rs1104747	8.97E-01
5	14192020	rs1104748	8.57E-01
5	14192023	rs1104749	5.96E-01
5	14192027	rs1104750	6.48E-01
5	14192028	rs1104751	5.05E-01
5	14192053	rs1104752	7.13E-01
5	14192057	rs1104753	5.03E-01
5	14192076	rs1104754	6.82E-01
5	14192077	rs1104755	7.31E-01
5	14192086	rs1104756	7.70E-01
5	14192094	rs1104757	5.26E-01
5	14192097	rs1104758	7.41E-01
5	14192256	rs1104759	7.84E-01
5	14192294	rs1104760	5.07E-01
5	14192371	rs1104761	9.40E-02
5	14192403	rs1104762	2.69E-01
5	14192415	rs1104763	2.85E-01
5	14192459	rs1104764	3.88E-01
5	14192499	rs1104765	6.05E-01
5	14192685	rs1104766	7.99E-01
5	14192696	rs1104767	9.27E-01
5	14192731	rs1104768	7.62E-01
5	14192780	rs1104769	9.66E-01
5	14192786	rs1104770	9.88E-01
5	14192789	rs1104771	8.97E-01
5	14192798	rs1104772	7.24E-01
5	14192814	rs1104773	3.87E-01
5	14192904	rs1104774	3.14E-01
5	14192926	rs1104775	9.18E-01
5	14192978	rs1104776	6.63E-01
5	14193060	rs1104777	9.11E-01
5	14193064	rs1104778	6.57E-01
5	14193067	rs1104779	6.73E-01
5	14193139	rs1104780	2.15E-01
5	14193220	rs1104781	8.72E-01
5	14193223	rs1104782	4.52E-01
5	14193227	rs1104783	8.26E-01
5	14193414	rs1104784	6.99E-01
5	14193431	rs1104785	9.48E-01
5	14193565	rs1104786	1.14E-01
5	14193587	rs1104787	8.05E-02
5	14193595	rs1104788	9.02E-02
5	14193599	rs1104789	7.16E-02
5	14193628	rs1104790	2.32E-01
5	14193645	rs1104791	7.71E-02
5	14193664	rs1104792	2.58E-02
5	14193676	rs1104793	1.61E-02
5	14193684	rs1104794	1.06E-01
5	14193698	rs1104795	1.54E-01
5	14193720	rs1104796	9.48E-01
5	14193721	rs1104797	9.48E-01
5	14193743	rs1104798	4.86E-01
5	14193757	rs1104799	2.90E-01
5	14193869	rs1104800	8.60E-03
5	14193930	rs1104801	1.43E-02
5	14193985	rs1104802	2.07E-01
5	14194016	rs1104803	1.06E-01
5	14194076	rs1104804	2.17E-01
5	14194116	rs1104805	3.94E-02
5	14194128	rs1104806	6.91E-02
5	14194144	rs1104807	6.30E-03
5	14194300	rs1104808	4.10E-01
5	14194307	rs1104809	4.95E-01
5	14194341	rs1104810	3.87E-01
5	14194352	rs1104811	3.59E-01
5	14194427	rs1104812	2.96E-01
5	14194430	rs1104813	4.96E-01
5	14194431	rs1104814	4.26E-01
5	14194434	rs1104815	2.70E-01
5	14194486	rs1104816	2.72E-01
5	14194500	rs1104817	2.81E-01
5	14194501	rs1104818	6.24E-01
5	14194515	rs1104819	1.45E-01
5	14194522	rs1104820	2.87E-01
5	14194576	rs1104821	5.09E-01
5	14194583	rs1104822	5.51E-01
5	14194608	rs1104823	4.88E-01
5	14194610	rs1104824	4.89E-01
5	14194619	rs1104825	4.81E-01
5	14194622	rs1104826	3.93E-01
5	14194626	rs1104827	1.56E-01
5	14194631	rs1104828	1.97E-01
5	14194634	rs1104829	1.58E-01
5	14194636	rs1104830	1.49E-01
5	14194639	rs1104831	1.55E-01
5	14194642	rs1104832	1.46E-01
5	14194644	rs1104833	1.81E-01
5	14194645	rs1104834	1.91E-01
5	14194652	rs1104835	2.12E-01
5	14194653	rs1104836	3.32E-02
5	14194668	rs1104837	1.01E-02
5	14194672	rs1104838	9.67E-03
5	14194676	rs1104839	1.06E-02
5	14194683	rs1104840	3.36E-02
5	14194786	rs1104841	5.72E-01
5	14194998	rs1104842	4.95E-01
5	14195046	rs1104843	1.45E-01
5	14195047	rs1104844	2.80E-01
5	14195100	rs1104845	7.82E-01
5	14195180	rs1104846	7.83E-01
5	14195281	rs1104847	2.60E-01
5	14195311	rs1104848	2.57E-01
5	14195424	rs1104849	6.65E-01
5	14195567	rs1104850	5.72E-01
5	14195570	rs1104851	4.49E-01
5	14195571	rs1104852	3.68E-01
5	14195575	rs1104853	4.67E-01
5	14195594	rs1104854	5.44E-02
5	14195621	rs1104855	8.36E-02
5	14195661	rs1104856	1.14E-01
5	14195711	rs1104857	4.66E-01
5	14195884	rs1104858	2.65E-01
5	14195889	rs1104859	9.86E-01
5	14195890	rs1104860	9.17E-01
5	14195897	rs1104861	1.81E-01
5	14195898	rs1104862	1.94E-02
5	14195900	rs1104863	1.66E-01
5	14195910	rs1104864	2.45E-01
5	14195911	rs1104865	1.93E-01
5	14195941	rs1104866	2.98E-02
5	14195959	rs1104867	9.43E-01
5	14195965	rs1104868	2.90E-02
5	14195967	rs1104869	4.02E-02
5	14195978	rs1104870	5.32E-02
5	14196046	rs1104871	1.44E-01
5	14196133	rs1104872	1.81E-01
5	14196174	rs1104873	3.66E-01
5	14196184	rs1104874	2.46E-01
5	14196279	rs1104875	4.92E-01
5	14196317	rs1104876	3.35E-01
5	14196319	rs1104877	3.18E-01
5	14196329	rs1104878	2.73E-01
5	14196334	rs1104879	3.75E-01
5	14196344	rs1104880	6.45E-01
5	14196352	rs1104881	4.86E-01
5	14196356	rs1104882	3.21E-01
5	14196360	rs1104883	3.60E-01
5	14196364	rs1104884	1.98E-01
5	14196371	rs1104885	2.61E-01
5	14196470	rs1104886	4.25E-01
5	14196501	rs1104887	3.70E-01
5	14196701	rs1104888	4.70E-01
5	14196798	rs1104889	2.35E-01
5	14196851	rs1104890	8.18E-01
5	14196974	rs1104891	1.81E-01
5	14197068	rs1104892	3.95E-01
5	14197454	rs1104893	7.70E-01
5	14197669	rs1104894	4.26E-01
5	14197786	rs1104895	3.67E-01
5	14197823	rs1104896	2.38E-01
5	14197865	rs1104897	4.98E-01
5	14197953	rs1104898	7.54E-01
5	14197955	rs1104899	5.17E-01
5	14197963	rs1104900	6.42E-01
5	14197969	rs1104901	4.62E-01
5	14197970	rs1104902	4.62E-01
5	14197971	rs1104903	6.30E-01
5	14197974	rs1104904	9.74E-01
5	14197982	rs1104905	7.12E-01
5	14198015	rs1104906	3.54E-01
5	14198023	rs1104907	3.73E-01
5	14198038	rs1104908	3.64E-01
5	14198042	rs1104909	3.48E-01
5	14198046	rs1104910	2.87E-01
5	14198048	rs1104911	2.27E-01
5	14198049	rs1104912	2.99E-01
5	14198069	rs1104913	3.01E-01
5	14198071	rs1104914	2.95E-01
5	14198097	rs1104915	3.31E-01
5	14198100	rs1104916	3.10E-01
5	14198173	rs1104917	5.03E-01
5	14198181	rs1104918	6.49E-01
5	14198186	rs1104919	6.27E-01
5	14198203	rs1104920	6.33E-01
5	14198206	rs1104921	3.11E-01
5	14198226	rs1104922	6.11E-01
5	14198230	rs1104923	5.40E-01
5	14198248	rs1104924	6.33E-01
5	14198255	rs1104925	6.58E-01
5	14198263	rs1104926	6.19E-01
5	14198266	rs1104927	6.23E-01
5	14198267	rs1104928	6.10E-01
5	14198269	rs1104929	5.71E-01
5	14198287	rs1104930	1.50E-01
5	14198322	rs1104931	3.08E-01
5	14198351	rs1104932	6.65E-01
5	14198570	rs1104933	5.46E-02
5	14198616	rs1104934	3.87E-01
5	14198620	rs1104935	8.18E-01
5	14198637	rs1104936	1.03E-01
5	14199076	rs1104937	5.88E-01
5	14199242	rs1104938	6.97E-01
5	14199249	rs1104939	8.23E-01
5	14199265	rs1104940	8.37E-01
5	14199306	rs1104941	8.80E-01
5	14199317	rs1104942	9.48E-01
5	14199334	rs1104943	9.47E-01
5	14199404	rs1104944	7.86E-01
5	14199424	rs1104945	8.17E-01
5	14199437	rs1104946	7.30E-01
5	14199439	rs1104947	8.46E-01
5	14199455	rs1104948	3.68E-01
5	14199524	rs1104949	2.96E-01
5	14199526	rs1104950	2.93E-01
5	14199546	rs1104951	7.94E-01
5	14199547	rs1104952	9.03E-01
5	14199578	rs1104953	1.65E-01
5	14199583	rs1104954	1.42E-01
5	14199587	rs1104955	9.89E-01
5	14199595	rs1104956	1.71E-01
5	14199604	rs1104957	7.33E-01
5	14199608	rs1104958	7.19E-01
5	14199610	rs1104959	9.09E-01
5	14199618	rs1104960	7.38E-01
5	14199639	rs1104961	6.02E-01
5	14199654	rs1104962	2.53E-01
5	14199669	rs1104963	7.04E-01
5	14199713	rs1104964	7.95E-01
5	14199802	rs1104965	9.26E-01
5	14199932	rs1104966	3.71E-01
5	14199946	rs1104967	2.57E-01
5	14200102	rs1104968	5.29E-01
5	14200163	rs1104969	8.85E-01
5	14200407	rs1104970	8.71E-02
5	14200468	rs1104971	4.83E-01
5	14200523	rs1104972	4.32E-01
5	14200537	rs1104973	2.77E-02
5	14200581	rs1104974	2.16E-01
5	14200587	rs1104975	5.64E-01
5	14200617	rs1104976	4.48E-01
5	14200694	rs1104977	7.71E-01
5	14200719	rs1104978	9.81E-01
5	14200886	rs1104979	1.62E-02
5	14200919	rs1104980	4.86E-02
5	14200944	rs1104981	2.03E-02
5	14201102	rs1104982	2.26E-01
5	14201104	rs1104983	2.47E-01
5	14201193	rs1104984	8.58E-01
5	14201199	rs1104985	7.73E-01
5	14201263	rs1104986	9.51E-01
5	14201266	rs1104987	8.48E-01
5	14201267	rs1104988	8.06E-01
5	14201273	rs1104989	8.35E-01
5	14201275	rs1104990	6.31E-01
5	14201299	rs1104991	7.88E-02
5	14201344	rs1104992	2.39E-01
5	14201365	rs1104993	3.39E-01
5	14201477	rs1104994	6.56E-02
5	14201625	rs1104995	4.47E-01
5	14201630	rs1104996	8.58E-01
5	14201677	rs1104997	5.11E-01
5	14201858	rs1104998	7.96E-01
5	14201937	rs1104999	1.99E-02
5	14202091	rs1105000	4.59E-01
5	14202111	rs1105001	5.48E-01
5	14202151	rs1105002	7.44E-01
5	14202172	rs1105003	8.80E-02
5	14202173	rs1105004	2.15E-01
5	14202174	rs1105005	9.56E-01
5	14202188	rs1105006	4.01E-01
5	14202312	rs1105007	9.32E-01
5	14202372	rs1105008	8.40E-01
5	14202397	rs1105009	2.36E-01
5	14202429	rs1105010	9.42E-01
5	14202453	rs1105011	7.43E-01
5	14202464	rs1105012	8.99E-01
5	14202466	rs1105013	2.63E-01
5	14202474	rs1105014	2.42E-01
5	14202478	rs1105015	2.69E-01
5	14202483	rs1105016	1.69E-01
5	14202492	rs1105017	1.98E-01
5	14202495	rs1105018	1.49E-01
5	14202496	rs1105019	8.35E-01
5	14202497	rs1105020	1.58E-01
5	14202498	rs1105021	8.35E-01
5	14202502	rs1105022	1.85E-01
5	14202505	rs1105023	1.85E-01
5	14202507	rs1105024	2.23E-01
5	14202531	rs1105025	8.39E-01
5	14202534	rs1105026	9.52E-01
5	14202539	rs1105027	1.33E-01
5	14202552	rs1105028	8.45E-01
5	14202558	rs1105029	1.15E-01
5	14202559	rs1105030	2.52E-01
5	14202572	rs1105031	2.21E-01
5	14202604	rs1105032	2.10E-01
5	14202606	rs1105033	3.13E-01
5	14202611	rs1105034	9.43E-01
5	14202639	rs1105035	3.13E-01
5	14202657	rs1105036	5.26E-01
5	14202750	rs1105037	5.23E-01
5	14202751	rs1105038	2.95E-01
5	14202807	rs1105039	9.10E-01
5	14202828	rs1105040	9.34E-01
5	14202866	rs1105041	9.35E-01
5	14202873	rs1105042	2.90E-01
5	14202889	rs1105043	9.60E-01
5	14202897	rs1105044	5.28E-01
5	14202917	rs1105045	6.61E-01
5	14202944	rs1105046	7.89E-01
5	14203005	rs1105047	8.65E-01
5	14203016	rs1105048	6.89E-01
5	14203050	rs1105049	5.83E-01
5	14203058	rs1105050	5.43E-01
5	14203064	rs1105051	3.95E-01
5	14203073	rs1105052	7.84E-01
5	14203074	rs1105053	5.06E-01
5	14203093	rs1105054	6.34E-01
5	14203094	rs1105055	5.62E-01
5	14203099	rs1105056	2.44E-01
5	14203104	rs1105057	5.52E-01
5	14203159	rs1105058	8.74E-01
5	14203190	rs1105059	5.62E-01
5	14203302	rs1105060	9.88E-01
5	14203351	rs1105061	9.86E-01
5	14203458	rs1105062	5.75E-01
5	14203477	rs1105063	8.13E-01
5	14203499	rs1105064	8.54E-01
5	14203586	rs1105065	9.85E-01
5	14203596	rs1105066	9.75E-01
5	14203597	rs1105067	7.93E-01
5	14203601	rs1105068	8.58E-01
5	14203619	rs1105069	6.62E-01
5	14203640	rs1105070	8.35E-01
5	14203687	rs1105071	2.39E-01
5	14203700	rs1105072	9.97E-01
5	14203706	rs1105073	9.52E-01
5	14203730	rs1105074	5.05E-01
5	14203748	rs1105075	6.83E-01
5	14203755	rs1105076	6.02E-01
5	14203838	rs1105077	2.92E-01
5	14203876	rs1105078	7.91E-01
5	14204021	rs1105079	5.46E-01
5	14204080	rs1105080	1.89E-01
5	14204213	rs1105081	8.33E-02
5	14204274	rs1105082	1.42E-01
5	14204326	rs1105083	4.88E-02
5	14204336	rs1105084	6.23E-02
5	14204344	rs1105085	7.91E-01
5	14204362	rs1105086	4.98E-02
5	14204365	rs1105087	2.02E-02
5	14204414	rs1105088	8.53E-04
5	14204427	rs1105089	2.13E-01
5	14204435	rs1105090	2.17E-01
5	14204445	rs1105091	2.19E-01
5	14204475	rs1105092	3.29E-01
5	14204478	rs1105093	2.03E-01
5	14204483	rs1105094	3.64E-02
5	14204517	rs1105095	7.30E-01
5	14204522	rs1105096	2.51E-01
5	14204526	rs1105097	2.57E-01
5	14204532	rs1105098	4.07E-01
5	14204538	rs1105099	4.55E-01
5	14204560	rs1105100	4.04E-01
5	14204565	rs1105101	3.63E-01
5	14204566	rs1105102	9.19E-02
5	14204586	rs1105103	1.35E-01
5	14204587	rs1105104	1.90E-01
5	14204670	rs1105105	1.35E-01
5	14204912	rs1105106	4.46E-01
5	14204986	rs1105107	4.19E-01
5	14205225	rs1105108	5.62E-01
5	14205241	rs1105109	8.80E-01
5	14205284	rs1105110	6.81E-01
5	14205297	rs1105111	1.32E-01
5	14205309	rs1105112	5.92E-03
5	14205341	rs1105113	1.66E-01
5	14205348	rs1105114	1.71E-01
5	14205396	rs1105115	7.29E-01
5	14205402	rs1105116	1.26E-01
5	14205415	rs1105117	1.05E-01
5	14205456	rs1105118	8.40E-02
5	14205461	rs1105119	7.24E-01
5	14205515	rs1105120	1.15E-01
5	14205526	rs1105121	5.00E-01
5	14205542	rs1105122	2.60E-02
5	14205557	rs1105123	9.89E-01
5	14205573	rs1105124	6.29E-01
5	14205591	rs1105125	8.91E-01
5	14205610	rs1105126	4.62E-01
5	14205628	rs1105127	7.35E-02
5	14205638	rs1105128	8.35E-02
5	14205646	rs1105129	1.46E-02
5	14205658	rs1105130	3.68E-01
5	14205679	rs1105131	4.09E-02
5	14205687	rs1105132	1.82E-02
5	14205710	rs1105133	8.62E-02
5	14205717	rs1105134	2.25E-01
5	14205720	rs1105135	1.90E-01
5	14205730	rs1105136	1.06E-02
5	14205739	rs1105137	1.19E-01
5	14205740	rs1105138	1.32E-01
5	14205749	rs1105139	1.71E-02
5	14205757	rs1105140	3.25E-01
5	14205779	rs1105141	8.88E-01
5	14205789	rs1105142	3.94E-03
5	14205795	rs1105143	3.30E-01
5	14205797	rs1105144	2.84E-01
5	14205804	rs1105145	7.23E-02
5	14205821	rs1105146	3.65E-01
5	14205826	rs1105147	2.77E-01
5	14205850	rs1105148	2.80E-01
5	14205854	rs1105149	2.95E-01
5	14205857	rs1105150	2.31E-01
5	14205862	rs1105151	4.81E-03
5	14205866	rs1105152	7.12E-03
5	14205891	rs1105153	4.46E-01
5	14205903	rs1105154	9.48E-01
5	14205927	rs1105155	2.16E-01
5	14205928	rs1105156	3.16E-01
5	14205929	rs1105157	1.45E-01
5	14205934	rs1105158	1.24E-01
5	14205935	rs1105159	6.58E-02
5	14205942	rs1105160	4.51E-01
5	14205943	rs1105161	4.78E-01
5	14205944	rs1105162	4.26E-01
5	14205950	rs1105163	4.09E-01
5	14205955	rs1105164	3.14E-01
5	14205956	rs1105165	1.22E-01
5	14205990	rs1105166	4.25E-01
5	14205991	rs1105167	2.07E-01
5	14206000	rs1105168	8.27E-02
5	14206001	rs1105169	2.27E-01
5	14206034	rs1105170	3.63E-01
5	14206182	rs1105171	2.75E-03
5	14206195	rs1105172	2.58E-01
5	14206225	rs1105173	3.15E-01
5	14206273	rs1105174	5.18E-01
5	14206339	rs1105175	2.75E-01
5	14206340	rs1105176	4.99E-01
5	14206363	rs1105177	2.84E-01
5	14206365	rs1105178	2.07E-01
5	14206371	rs1105179	9.88E-01
5	14206386	rs1105180	2.84E-01
5	14206388	rs1105181	2.80E-01
5	14206391	rs1105182	2.00E-01
5	14206399	rs1105183	8.55E-02
5	14206410	rs1105184	2.23E-01
5	14206414	rs1105185	1.54E-01
5	14206425	rs1105186	2.48E-01
5	14206426	rs1105187	7.15E-01
5	14206427	rs1105188	6.65E-01
5	14206435	rs1105189	3.70E-01
5	14206438	rs1105190	1.98E-01
5	14206444	rs1105191	1.51E-01
5	14206451	rs1105192	3.26E-01
5	14206470	rs1105193	4.40E-01
5	14206481	rs1105194	9.40E-02
5	14206483	rs1105195	2.83E-01
5	14206491	rs1105196	2.23E-01
5	14206521	rs1105197	1.91E-01
5	14206571	rs1105198	7.23E-02
5	14206579	rs1105199	3.44E-01
5	14206581	rs1105200	9.96E-01
5	14206640	rs1105201	5.32E-02
5	14206705	rs1105202	6.22E-01
5	14206709	rs1105203	4.07E-01
5	14206838	rs1105204	6.15E-01
5	14206839	rs1105205	6.60E-01
5	14206844	rs1105206	6.09E-01
5	14206909	rs1105207	1.84E-01
5	14206930	rs1105208	7.17E-01
5	14206968	rs1105209	1.89E-01
5	14206977	rs1105210	5.13E-01
5	14206982	rs1105211	1.89E-01
5	14206994	rs1105212	1.80E-01
5	14207000	rs1105213	2.24E-01
5	14207012	rs1105214	7.17E-01
5	14207025	rs1105215	4.87E-01
5	14207156	rs1105216	6.65E-01
5	14207180	rs1105217	7.19E-01
5	14207213	rs1105218	9.02E-01
5	14207214	rs1105219	5.89E-01
5	14207235	rs1105220	6.62E-02
5	14207284	rs1105221	1.50E-01
5	14207325	rs1105222	3.32E-01
5	14207336	rs1105223	8.10E-01
5	14207347	rs1105224	5.91E-01
5	14207391	rs1105225	4.71E-01
5	14207396	rs1105226	4.71E-01
5	14207399	rs1105227	1.03E-01
5	14207405	rs1105228	4.90E-01
5	14207418	rs1105229	3.25E-01
5	14207423	rs1105230	6.13E-01
5	14207457	rs1105231	6.10E-01
5	14207491	rs1105232	7.93E-01
5	14207508	rs1105233	8.72E-01
5	14207510	rs1105234	8.85E-01
5	14207560	rs1105235	4.68E-01
5	14207696	rs1105236	3.10E-01
5	14207732	rs1105237	9.03E-01
5	14207777	rs1105238	6.50E-01
5	14207826	rs1105239	5.27E-01
5	14207898	rs1105240	2.31E-02
5	14207970	rs1105241	2.89E-01
5	14207978	rs1105242	3.31E-01
5	14207992	rs1105243	7.10E-01
5	14208010	rs1105244	9.11E-01
5	14208014	rs1105245	9.11E-01
5	14208027	rs1105246	9.87E-01
5	14208035	rs1105247	2.39E-01
5	14208040	rs1105248	2.34E-01
5	14208051	rs1105249	2.37E-01
5	14208067	rs1105250	7.04E-01
5	14208107	rs1105251	3.97E-01
5	14208173	rs1105252	2.57E-01
5	14208176	rs1105253	2.47E-01
5	14208245	rs1105254	6.42E-01
5	14208356	rs1105255	4.09E-01
5	14208357	rs1105256	2.21E-01
5	14208379	rs1105257	3.69E-01
5	14208723	rs1105258	8.28E-01
5	14208740	rs1105259	5.58E-01
5	14208741	rs1105260	8.82E-01
5	14208846	rs1105261	1.52E-01
5	14208898	rs1105262	3.32E-02
5	14208935	rs1105263	1.28E-01
5	14208936	rs1105264	1.28E-01
5	14208941	rs1105265	1.28E-01
5	14208944	rs1105266	1.32E-01
5	14208946	rs1105267	1.28E-01
5	14208948	rs1105268	1.24E-01
5	14208952	rs1105269	6.90E-02
5	14208953	rs1105270	2.23E-01
5	14208954	rs1105271	3.17E-01
5	14208956	rs1105272	7.47E-02
5	14208960	rs1105273	5.49E-02
5	14208962	rs1105274	7.47E-02
5	14208963	rs1105275	7.47E-02
5	14208965	rs1105276	7.47E-02
5	14208967	rs1105277	8.37E-02
5	14208968	rs1105278	1.19E-01
5	14208970	rs1105279	3.06E-01
5	14208980	rs1105280	1.70E-02
5	14209041	rs1105281	6.68E-01
5	14209048	rs1105282	3.28E-01
5	14209053	rs1105283	1.58E-01
5	14209122	rs1105284	4.48E-01
5	14209349	rs1105285	5.62E-01
5	14209389	rs1105286	6.74E-02
5	14209567	rs1105287	4.14E-01
5	14209727	rs1105288	5.78E-01
5	14209739	rs1105289	7.52E-02
5	14209746	rs1105290	7.15E-02
5	14209760	rs1105291	6.63E-02
5	14209840	rs1105292	3.48E-01
5	14209856	rs1105293	5.15E-01
5	14209867	rs1105294	6.88E-01
5	14209870	rs1105295	5.15E-01
5	14209886	rs1105296	3.02E-02
5	14209912	rs1105297	1.27E-01
5	14209915	rs1105298	1.27E-01
5	14209939	rs1105299	1.59E-01
5	14210321	rs1105300	4.00E-01
5	14210513	rs1105301	7.66E-01
5	14210514	rs1105302	4.25E-01
5	14210525	rs1105303	6.27E-01
5	14210541	rs1105304	8.31E-01
5	14210563	rs1105305	7.71E-01
5	14210635	rs1105306	6.87E-01
5	14210674	rs1105307	5.68E-01
5	14210678	rs1105308	5.61E-01
5	14210680	rs1105309	4.80E-01
5	14210684	rs1105310	6.09E-01
5	14210744	rs1105311	1.89E-01
5	14210805	rs1105312	4.15E-01
5	14210825	rs1105313	9.97E-01
5	14210838	rs1105314	5.98E-01
5	14210876	rs1105315	2.20E-01
5	14210889	rs1105316	1.92E-01
5	14210945	rs1105317	4.89E-01
5	14211026	rs1105318	4.70E-01
5	14211112	rs1105319	5.33E-01
5	14211177	rs1105320	7.69E-01
5	14211686	rs1105321	9.34E-01
5	14211701	rs1105322	9.63E-01
5	14211914	rs1105323	2.60E-01
5	14212119	rs1105324	7.67E-01
5	14212150	rs1105325	7.12E-01
5	14212183	rs1105326	6.65E-01
5	14212249	rs1105327	5.57E-01
5	14212388	rs1105328	4.92E-01
5	14212392	rs1105329	7.33E-01
5	14212393	rs1105330	3.77E-01
5	14212395	rs1105331	3.63E-01
5	14212401	rs1105332	5.83E-01
5	14212402	rs1105333	5.82E-01
5	14212407	rs1105334	7.03E-01
5	14212408	rs1105335	6.26E-01
5	14212429	rs1105336	7.20E-01
5	14212441	rs1105337	6.85E-01
5	14212451	rs1105338	6.71E-01
5	14212464	rs1105339	6.14E-01
5	14212465	rs1105340	5.59E-01
5	14212481	rs1105341	4.91E-01
5	14212532	rs1105342	4.01E-01
5	14212534	rs1105343	4.18E-01
5	14212535	rs1105344	3.92E-01
5	14212569	rs1105345	4.90E-01
5	14212573	rs1105346	5.61E-01
5	14212583	rs1105347	2.97E-01
5	14212601	rs1105348	3.58E-01
5	14212615	rs1105349	6.67E-01
5	14212769	rs1105350	4.10E-01
5	14212770	rs1105351	3.97E-01
5	14213049	rs1105352	8.39E-01
5	14213213	rs1105353	6.29E-01
5	14213218	rs1105354	7.99E-01
5	14213219	rs1105355	8.37E-01
5	14213283	rs1105356	8.89E-01
5	14213425	rs1105357	8.41E-01
5	14213483	rs1105358	5.10E-01
5	14213508	rs1105359	9.71E-01
5	14213509	rs1105360	7.35E-01
5	14213560	rs1105361	3.55E-01
5	14213579	rs1105362	6.72E-01
5	14213602	rs1105363	5.41E-01
5	14213631	rs1105364	4.53E-01
5	14213660	rs1105365	5.50E-01
5	14213688	rs1105366	4.96E-01
5	14213707	rs1105367	3.94E-01
5	14213771	rs1105368	4.62E-01
5	14213910	rs1105369	9.59E-01
5	14213957	rs1105370	9.24E-01
5	14214067	rs1105371	5.44E-01
5	14214073	rs1105372	5.83E-01
5	14214084	rs1105373	9.87E-01
5	14214190	rs1105374	1.22E-01
5	14214255	rs1105375	9.76E-01
5	14214317	rs1105376	7.94E-01
5	14214319	rs1105377	8.77E-01
5	14214488	rs1105378	2.60E-01
5	14214606	rs1105379	6.40E-01
5	14214684	rs1105380	6.81E-01
5	14214715	rs1105381	7.75E-01
5	14214756	rs1105382	5.04E-01
5	14214801	rs1105383	7.83E-01
5	14214806	rs1105384	8.29E-01
5	14214812	rs1105385	7.01E-01
5	14214837	rs1105386	7.64E-01
5	14214843	rs1105387	6.11E-01
5	14214852	rs1105388	7.31E-01
5	14214876	rs1105389	8.03E-01
5	14214896	rs1105390	9.36E-01
5	14214902	rs1105391	9.20E-01
5	14214918	rs1105392	8.90E-01
5	14214922	rs1105393	2.04E-01
5	14214935	rs1105394	9.55E-01
5	14214954	rs1105395	3.94E-01
5	14214969	rs1105396	8.41E-01
5	14214974	rs1105397	1.95E-01
5	14214977	rs1105398	9.50E-01
5	14214984	rs1105399	1.36E-01
5	14214996	rs1105400	1.36E-01
5	14215063	rs1105401	2.52E-01
5	14215077	rs1105402	2.94E-01
5	14215091	rs1105403	9.41E-01
5	14215096	rs1105404	3.08E-01
5	14215306	rs1105405	9.32E-01
5	14215308	rs1105406	5.91E-01
5	14215326	rs1105407	5.69E-01
5	14215338	rs1105408	9.17E-01
5	14215343	rs1105409	5.95E-01
5	14215347	rs1105410	5.67E-01
5	14215360	rs1105411	4.85E-01
5	14215371	rs1105412	4.37E-01
5	14215389	rs1105413	6.71E-01
5	14215405	rs1105414	4.71E-01
5	14215448	rs1105415	2.32E-01
5	14215451	rs1105416	6.40E-01
5	14215473	rs1105417	3.07E-01
5	14215541	rs1105418	4.88E-01
5	14215563	rs1105419	7.21E-01
5	14215571	rs1105420	2.54E-01
5	14215576	rs1105421	2.54E-01
5	14215702	rs1105422	5.62E-01
5	14215710	rs1105423	7.24E-01
5	14215711	rs1105424	6.99E-01
5	14215755	rs1105425	8.02E-01
5	14215910	rs1105426	9.98E-01
5	14216465	rs1105427	3.69E-01
5	14216507	rs1105428	2.19E-01
5	14216558	rs1105429	4.76E-01
5	14216562	rs1105430	4.33E-01
5	14216606	rs1105431	1.43E-01
5	14216612	rs1105432	2.11E-01
5	14216707	rs1105433	8.01E-01
5	14216881	rs1105434	2.21E-01
5	14216956	rs1105435	7.22E-01
5	14216958	rs1105436	9.30E-01
5	14217037	rs1105437	4.27E-01
5	14217040	rs1105438	3.68E-01
5	14217072	rs1105439	8.10E-01
5	14217123	rs1105440	3.80E-01
5	14217209	rs1105441	3.33E-01
5	14217210	rs1105442	6.65E-01
5	14217263	rs1105443	5.01E-01
5	14217283	rs1105444	5.46E-01
5	14217342	rs1105445	3.48E-01
5	14217354	rs1105446	4.28E-01
5	14217357	rs1105447	4.23E-01
5	14217388	rs1105448	7.60E-01
5	14217395	rs1105449	4.71E-01
5	14217653	rs1105450	2.79E-01
5	14217656	rs1105451	1.67E-01
5	14217775	rs1105452	9.15E-01
5	14217906	rs1105453	8.62E-01
5	14217963	rs1105454	5.60E-01
5	14218012	rs1105455	2.76E-01
5	14218102	rs1105456	8.76E-01
5	14218282	rs1105457	5.07E-01
5	14218308	rs1105458	7.98E-01
5	14218325	rs1105459	7.54E-01
5	14218367	rs1105460	5.31E-01
5	14218417	rs1105461	7.59E-01
5	14218543	rs1105462	2.44E-01
5	14218626	rs1105463	3.04E-01
5	14218651	rs1105464	1.89E-01
5	14218960	rs1105465	3.81E-01
5	14218997	rs1105466	7.13E-01
5	14219001	rs1105467	9.24E-01
5	14219002	rs1105468	9.17E-01
5	14219011	rs1105469	8.61E-01
5	14219035	rs1105470	7.83E-01
5	14219104	rs1105471	6.01E-01
5	14219108	rs1105472	6.32E-01
5	14219125	rs1105473	4.65E-01
5	14219176	rs1105474	1.89E-01
5	14219511	rs1105475	2.79E-01
5	14219514	rs1105476	5.02E-01
5	14219616	rs1105477	4.72E-01
5	14219627	rs1105478	6.23E-01
5	14219632	rs1105479	4.82E-01
5	14219716	rs1105480	7.10E-01
5	14219766	rs1105481	5.02E-01
5	14219854	rs1105482	6.07E-01
5	14219864	rs1105483	1.86E-01
5	14219866	rs1105484	2.95E-01
5	14219867	rs1105485	2.91E-01
5	14219878	rs1105486	4.00E-01
5	14219885	rs1105487	3.50E-01
5	14219896	rs1105488	6.60E-01
5	14219901	rs1105489	5.80E-01
5	14219908	rs1105490	6.12E-01
5	14219989	rs1105491	2.66E-01
5	14220016	rs1105492	3.12E-01
5	14220048	rs1105493	5.02E-01
5	14220054	rs1105494	7.01E-01
5	14220060	rs1105495	7.49E-01
5	14220096	rs1105496	6.71E-01
5	14220103	rs1105497	5.93E-01
5	14220111	rs1105498	6.82E-01
5	14220118	rs1105499	6.40E-01
5	14220283	rs1105500	7.89E-01
5	14220330	rs1105501	4.57E-01
5	14220354	rs1105502	6.11E-01
5	14220372	rs1105503	3.46E-01
5	14220519	rs1105504	4.04E-01
5	14220524	rs1105505	6.06E-01
5	14220622	rs1105506	7.66E-01
5	14220628	rs1105507	4.72E-01
5	14220717	rs1105508	4.84E-01
5	14220766	rs1105509	8.16E-01
5	14220774	rs1105510	7.46E-01
5	14220777	rs1105511	7.46E-01
5	14220780	rs1105512	7.36E-01
5	14220822	rs1105513	4.76E-01
5	14220868	rs1105514	5.89E-01
5	14220873	rs1105515	6.49E-01
5	14220874	rs1105516	9.38E-01
5	14220930	rs1105517	9.67E-01
5	14220937	rs1105518	9.92E-01
5	14220942	rs1105519	9.89E-01
5	14220990	rs1105520	3.12E-01
5	14221033	rs1105521	3.20E-01
5	14221060	rs1105522	6.30E-01
5	14221088	rs1105523	1.13E-01
5	14221158	rs1105524	6.81E-01
5	14221191	rs1105525	7.91E-01
5	14221218	rs1105526	8.90E-01
5	14221316	rs1105527	7.29E-01
5	14221352	rs1105528	7.44E-01
5	14221427	rs1105529	6.81E-01
5	14221429	rs1105530	7.06E-01
5	14221430	rs1105531	6.81E-01
5	14221435	rs1105532	9.75E-01
5	14221438	rs1105533	7.10E-01
5	14221439	rs1105534	7.20E-01
5	14221442	rs1105535	6.95E-01
5	14221461	rs1105536	6.04E-01
5	14221462	rs1105537	5.91E-01
5	14221477	rs1105538	8.48E-01
5	14221489	rs1105539	8.52E-01
5	14221490	rs1105540	7.28E-01
5	14221502	rs1105541	7.92E-01
5	14221515	rs1105542	8.34E-01
5	14221642	rs1105543	8.79E-01
5	14221716	rs1105544	8.98E-01
5	14221903	rs1105545	6.72E-01
5	14221998	rs1105546	5.23E-01
5	14222220	rs1105547	9.64E-01
5	14222280	rs1105548	3.56E-01
5	14222309	rs1105549	7.57E-01
5	14222338	rs1105550	9.22E-01
5	14222339	rs1105551	9.28E-01
5	14222341	rs1105552	6.57E-01
5	14222344	rs1105553	9.56E-01
5	14222351	rs1105554	6.76E-01
5	14222430	rs1105555	1.11E-01
5	14222440	rs1105556	4.20E-01
5	14222444	rs1105557	3.30E-01
5	14222449	rs1105558	9.28E-01
5	14222500	rs1105559	7.89E-01
5	14222595	rs1105560	6.88E-01
5	14222598	rs1105561	6.88E-01
5	14222699	rs1105562	9.99E-01
5	14222774	rs1105563	6.80E-01
5	14222787	rs1105564	7.76E-01
5	14222822	rs1105565	6.33E-01
5	14222831	rs1105566	3.84E-01
5	14222836	rs1105567	7.41E-01
5	14222838	rs1105568	7.79E-01
5	14222854	rs1105569	8.04E-01
5	14222858	rs1105570	8.76E-01
5	14222945	rs1105571	4.87E-01
5	14223002	rs1105572	3.19E-01
5	14223046	rs1105573	2.57E-01
5	14223102	rs1105574	2.42E-01
5	14223108	rs1105575	9.73E-01
5	14223425	rs1105576	6.83E-01
5	14223465	rs1105577	7.55E-01
5	14223481	rs1105578	7.35E-01
5	14223509	rs1105579	7.89E-01
5	14223510	rs1105580	7.59E-01
5	14223513	rs1105581	9.32E-01
5	14223518	rs1105582	4.98E-01
5	14223526	rs1105583	4.98E-01
5	14223528	rs1105584	2.57E-01
5	14223530	rs1105585	3.65E-01
5	14223532	rs1105586	4.69E-01
5	14223541	rs1105587	4.32E-01
5	14223548	rs1105588	4.62E-01
5	14223550	rs1105589	4.32E-01
5	14223552	rs1105590	4.50E-01
5	14223555	rs1105591	3.83E-01
5	14223557	rs1105592	4.32E-01
5	14223558	rs1105593	4.32E-01
5	14223564	rs1105594	4.31E-01
5	14223578	rs1105595	4.61E-01
5	14223602	rs1105596	7.45E-01
5	14223605	rs1105597	3.79E-01
5	14223635	rs1105598	4.74E-01
5	14223640	rs1105599	7.51E-01
5	14223641	rs1105600	4.70E-01
5	14223643	rs1105601	3.67E-01
5	14223656	rs1105602	9.33E-01
5	14223671	rs1105603	4.50E-01
5	14223698	rs1105604	1.64E-01
5	14223723	rs1105605	3.94E-01
5	14223727	rs1105606	3.94E-01
5	14223743	rs1105607	9.54E-01
5	14223749	rs1105608	9.57E-01
5	14223878	rs1105609	6.86E-01
5	14223887	rs1105610	4.17E-01
5	14223923	rs1105611	1.71E-01
5	14223941	rs1105612	3.65E-01
5	14223944	rs1105613	5.36E-01
5	14223953	rs1105614	5.13E-01
5	14224124	rs1105615	3.41E-01
5	14224208	rs1105616	2.26E-01
5	14224389	rs1105617	4.00E-01
5	14224395	rs1105618	9.29E-01
5	14224404	rs1105619	5.65E-01
5	14224422	rs1105620	4.46E-01
5	14224524	rs1105621	7.55E-01
5	14224532	rs1105622	2.76E-01
5	14224638	rs1105623	3.21E-01
5	14224712	rs1105624	2.89E-02
5	14224826	rs1105625	4.59E-01
5	14224861	rs1105626	7.66E-01
5	14224875	rs1105627	7.72E-01
5	14224917	rs1105628	9.60E-01
5	14224954	rs1105629	5.35E-01
5	14224986	rs1105630	6.06E-01
5	14225113	rs1105631	7.54E-01
5	14225155	rs1105632	9.57E-01
5	14225161	rs1105633	8.63E-01
5	14225191	rs1105634	4.18E-01
5	14225195	rs1105635	7.27E-01
5	14225203	rs1105636	6.60E-01
5	14225389	rs1105637	6.62E-01
5	14225421	rs1105638	3.26E-01
5	14225430	rs1105639	8.29E-01
5	14225456	rs1105640	6.82E-01
5	14225463	rs1105641	4.81E-01
5	14225464	rs1105642	6.20E-01
5	14225476	rs1105643	6.50E-01
5	14225536	rs1105644	6.44E-01
5	14225561	rs1105645	8.64E-01
5	14225683	rs1105646	4.84E-01
5	14225733	rs1105647	3.94E-01
5	14225798	rs1105648	1.02E-01
5	14225878	rs1105649	8.38E-01
5	14225879	rs1105650	8.66E-01
5	14225912	rs1105651	3.10E-01
5	14225958	rs1105652	9.29E-01
5	14226018	rs1105653	6.32E-01
5	14226022	rs1105654	8.07E-01
5	14226113	rs1105655	8.71E-01
5	14226125	rs1105656	7.75E-01
5	14226157	rs1105657	7.46E-01
5	14226164	rs1105658	7.25E-01
5	14226201	rs1105659	5.77E-01
5	14226203	rs1105660	3.49E-01
5	14226226	rs1105661	6.38E-02
5	14226281	rs1105662	5.68E-01
5	14226337	rs1105663	5.19E-01
5	14226387	rs1105664	2.35E-01
5	14226487	rs1105665	3.18E-01
5	14226491	rs1105666	7.29E-01
5	14226547	rs1105667	4.53E-01
5	14226671	rs1105668	1.17E-01
5	14226682	rs1105669	7.21E-01
5	14226688	rs1105670	2.97E-01
5	14226808	rs1105671	1.47E-01
5	14226828	rs1105672	4.87E-01
5	14226834	rs1105673	2.38E-01
5	14226840	rs1105674	7.11E-02
5	14226966	rs1105675	8.99E-01
5	14227100	rs1105676	3.11E-01
5	14227188	rs1105677	2.26E-01
5	14227252	rs1105678	2.70E-01
5	14227253	rs1105679	3.88E-01
5	14227275	rs1105680	8.47E-01
5	14227292	rs1105681	5.20E-01
5	14227332	rs1105682	1.37E-01
5	14227365	rs1105683	1.12E-01
5	14227371	rs1105684	1.21E-01
5	14227521	rs1105685	6.45E-01
5	14227551	rs1105686	2.28E-01
5	14227628	rs1105687	6.54E-01
5	14227630	rs1105688	3.23E-01
5	14227635	rs1105689	2.24E-01
5	14227643	rs1105690	5.05E-01
5	14227673	rs1105691	7.39E-01
5	14227674	rs1105692	3.01E-01
5	14227718	rs1105693	6.71E-01
5	14227764	rs1105694	5.49E-01
5	14227799	rs1105695	4.77E-02
5	14227802	rs1105696	1.18E-01
5	14227810	rs1105697	1.30E-01
5	14227864	rs1105698	1.17E-01
5	14227894	rs1105699	1.79E-01
5	14227911	rs1105700	8.89E-02
5	14227918	rs1105701	1.87E-01
5	14227939	rs1105702	8.67E-02
5	14227966	rs1105703	3.60E-02
5	14228120	rs1105704	6.03E-01
5	14228129	rs1105705	7.71E-01
5	14228138	rs1105706	7.01E-01
5	14228150	rs1105707	9.11E-01
5	14228154	rs1105708	8.26E-01
5	14228160	rs1105709	8.17E-01
5	14228166	rs1105710	7.49E-01
5	14228169	rs1105711	7.50E-01
5	14228171	rs1105712	8.98E-01
5	14228174	rs1105713	9.77E-02
5	14228194	rs1105714	9.30E-01
5	14228199	rs1105715	5.49E-01
5	14228209	rs1105716	7.66E-01
5	14228210	rs1105717	5.47E-01
5	14228291	rs1105718	1.06E-01
5	14228337	rs1105719	1.37E-01
5	14228397	rs1105720	9.74E-02
5	14228476	rs1105721	7.78E-01
5	14228494	rs1105722	8.75E-01
5	14228545	rs1105723	4.99E-01
5	14228615	rs1105724	7.82E-01
5	14228650	rs1105725	6.51E-01
5	14228681	rs1105726	7.13E-01
5	14228706	rs1105727	4.11E-01
5	14228749	rs1105728	9.27E-01
5	14228765	rs1105729	2.70E-01
5	14228846	rs1105730	4.46E-01
5	14228873	rs1105731	6.74E-01
5	14228898	rs1105732	1.71E-01
5	14229054	rs1105733	2.38E-01
5	14229101	rs1105734	2.75E-01
5	14229132	rs1105735	3.19E-02
5	14229151	rs1105736	2.77E-01
5	14229154	rs1105737	2.44E-01
5	14229170	rs1105738	4.27E-01
5	14229191	rs1105739	3.79E-01
5	14229354	rs1105740	3.72E-01
5	14229359	rs1105741	2.59E-01
5	14229360	rs1105742	3.05E-01
5	14229364	rs1105743	2.63E-01
5	14229369	rs1105744	2.63E-01
5	14229372	rs1105745	2.09E-01
5	14229373	rs1105746	5.47E-01
5	14229377	rs1105747	1.07E-01
5	14229549	rs1105748	5.21E-01
5	14229554	rs1105749	7.43E-02
5	14229560	rs1105750	1.52E-01
5	14229565	rs1105751	7.72E-02
5	14229566	rs1105752	1.18E-01
5	14229588	rs1105753	1.45E-01
5	14229590	rs1105754	3.45E-01
5	14229595	rs1105755	2.33E-02
5	14229618	rs1105756	1.22E-01
5	14229639	rs1105757	1.96E-01
5	14229649	rs1105758	9.69E-02
5	14229688	rs1105759	2.95E-01
5	14229750	rs1105760	3.67E-01
5	14229833	rs1105761	6.83E-01
5	14229840	rs1105762	8.07E-01
5	14229906	rs1105763	9.97E-01
5	14229914	rs1105764	8.10E-01
5	14229915	rs1105765	5.27E-01
5	14229936	rs1105766	7.03E-01
5	14229953	rs1105767	6.05E-01
5	14229956	rs1105768	2.18E-01
5	14229957	rs1105769	6.93E-01
5	14229960	rs1105770	8.07E-01
5	14229974	rs1105771	4.60E-01
5	14229984	rs1105772	7.04E-01
5	14229988	rs1105773	7.03E-01
5	14229993	rs1105774	6.81E-01
5	14230005	rs1105775	7.37E-01
5	14230012	rs1105776	6.58E-01
5	14230016	rs1105777	4.70E-01
5	14230018	rs1105778	5.25E-01
5	14230023	rs1105779	5.25E-01
5	14230030	rs1105780	4.82E-01
5	14230037	rs1105781	7.39E-01
5	14230061	rs1105782	3.75E-01
5	14230063	rs1105783	4.23E-01
5	14230065	rs1105784	3.17E-01
5	14230066	rs1105785	1.11E-01
5	14230070	rs1105786	5.41E-01
5	14230071	rs1105787	4.70E-01
5	14230079	rs1105788	9.81E-02
5	14230088	rs1105789	1.53E-01
5	14230137	rs1105790	7.99E-02
5	14230186	rs1105791	5.91E-01
5	14230216	rs1105792	7.19E-01
5	14230334	rs1105793	2.98E-01
5	14230378	rs1105794	4.57E-01
5	14230633	rs1105795	1.28E-01
5	14230671	rs1105796	5.55E-01
5	14230703	rs1105797	5.52E-01
5	14230771	rs1105798	8.37E-01
5	14230786	rs1105799	3.04E-01
5	14230856	rs1105800	7.20E-01
5	14230882	rs1105801	1.76E-01
5	14230992	rs1105802	5.70E-01
5	14231171	rs1105803	1.33E-01
5	14231248	rs1105804	9.34E-02
5	14231302	rs1105805	7.58E-01
5	14231302	rs1105806	2.28E-01
5	14231319	rs1105807	3.00E-01
5	14231326	rs1105808	2.73E-01
5	14231332	rs1105809	2.77E-01
5	14231341	rs1105810	2.96E-01
5	14231352	rs1105811	3.81E-01
5	14231369	rs1105812	6.85E-01
5	14231492	rs1105813	8.23E-01
5	14231493	rs1105814	6.41E-01
5	14231497	rs1105815	4.31E-01
5	14231771	rs1105816	3.15E-01
5	14231828	rs1105817	6.93E-01
5	14231856	rs1105818	5.17E-01
5	14231920	rs1105819	8.15E-01
5	14231929	rs1105820	9.46E-01
5	14232058	rs1105821	7.48E-01
5	14232142	rs1105822	8.53E-01
5	14232154	rs1105823	9.38E-01
5	14232329	rs1105824	9.52E-01
5	14232442	rs1105825	5.46E-01
5	14232522	rs1105826	9.84E-01
5	14232546	rs1105827	3.15E-01
5	14232608	rs1105828	7.86E-01
5	14232763	rs1105829	1.48E-01
5	14232766	rs1105830	3.72E-02
5	14232768	rs1105831	9.91E-02
5	14232924	rs1105832	6.26E-01
5	14232930	rs1105833	5.06E-01
5	14232997	rs1105834	8.27E-01
5	14233069	rs1105835	5.48E-01
5	14233086	rs1105836	7.70E-01
5	14233112	rs1105837	8.02E-01
5	14233187	rs1105838	4.96E-01
5	14233191	rs1105839	7.97E-01
5	14233203	rs1105840	5.03E-01
5	14233256	rs1105841	1.95E-01
5	14233277	rs1105842	7.78E-01
5	14233295	rs1105843	8.13E-01
5	14233300	rs1105844	8.13E-01
5	14233308	rs1105845	7.26E-01
5	14233326	rs1105846	5.63E-01
5	14233343	rs1105847	8.60E-01
5	14233350	rs1105848	3.92E-01
5	14233353	rs1105849	8.44E-01
5	14233361	rs1105850	8.85E-01
5	14233400	rs1105851	3.42E-01
5	14233402	rs1105852	4.61E-01
5	14233426	rs1105853	6.86E-01
5	14233494	rs1105854	5.17E-01
5	14233519	rs1105855	6.98E-01
5	14233709	rs1105856	9.51E-02
5	14233711	rs1105857	5.19E-01
5	14233712	rs1105858	4.99E-01
5	14233718	rs1105859	9.49E-01
5	14233872	rs1105860	2.18E-01
5	14233895	rs1105861	3.67E-01
5	14233897	rs1105862	4.45E-01
5	14233914	rs1105863	8.90E-02
5	14233945	rs1105864	1.77E-01
5	14234248	rs1105865	2.32E-01
5	14234288	rs1105866	6.93E-01
5	14234294	rs1105867	3.82E-01
5	14234326	rs1105868	3.46E-01
5	14234328	rs1105869	3.43E-01
5	14234329	rs1105870	4.06E-02
5	14234336	rs1105871	3.13E-01
5	14234339	rs1105872	4.23E-01
5	14234341	rs1105873	3.37E-01
5	14234347	rs1105874	4.66E-01
5	14234352	rs1105875	3.36E-01
5	14234357	rs1105876	3.77E-02
5	14234401	rs1105877	6.69E-01
5	14234435	rs1105878	6.40E-01
5	14234447	rs1105879	6.40E-01
5	14234450	rs1105880	6.57E-01
5	14234460	rs1105881	1.42E-01
5	14234818	rs1105882	3.11E-01
5	14234843	rs1105883	2.33E-01
5	14234884	rs1105884	1.67E-01
5	14234888	rs1105885	3.47E-01
5	14234889	rs1105886	4.46E-01
5	14234976	rs1105887	7.45E-01
5	14234988	rs1105888	2.22E-01
5	14235016	rs1105889	3.08E-01
5	14235038	rs1105890	8.98E-02
5	14235048	rs1105891	9.45E-01
5	14235049	rs1105892	2.65E-01
5	14235051	rs1105893	4.01E-01
5	14235058	rs1105894	2.30E-01
5	14235065	rs1105895	9.25E-01
5	14235088	rs1105896	2.45E-01
5	14235094	rs1105897	2.71E-01
5	14235187	rs1105898	2.79E-01
5	14235216	rs1105899	6.37E-01
5	14235287	rs1105900	5.14E-01
5	14235309	rs1105901	6.68E-01
5	14235314	rs1105902	5.57E-01
5	14235321	rs1105903	6.19E-01
5	14235537	rs1105904	6.92E-01
5	14235670	rs1105905	7.62E-01
5	14235745	rs1105906	3.28E-01
5	14235758	rs1105907	8.68E-02
5	14235787	rs1105908	2.55E-01
5	14235824	rs1105909	4.33E-01
5	14235830	rs1105910	7.55E-01
5	14235844	rs1105911	3.39E-01
5	14235880	rs1105912	2.94E-01
5	14235900	rs1105913	9.62E-01
5	14236302	rs1105914	4.40E-01
5	14236308	rs1105915	1.90E-01
5	14236384	rs1105916	1.34E-02
5	14236412	rs1105917	8.05E-01
5	14236416	rs1105918	9.67E-01
5	14236427	rs1105919	6.90E-01
5	14236443	rs1105920	1.89E-01
5	14236514	rs1105921	4.39E-01
5	14236533	rs1105922	6.87E-02
5	14236537	rs1105923	7.01E-02
5	14236538	rs1105924	7.07E-02
5	14236560	rs1105925	2.43E-02
5	14236568	rs1105926	8.77E-01
5	14236588	rs1105927	2.13E-02
5	14236611	rs1105928	1.44E-01
5	14236620	rs1105929	1.90E-01
5	14236627	rs1105930	2.01E-01
5	14236631	rs1105931	1.41E-01
5	14236642	rs1105932	1.74E-01
5	14236644	rs1105933	1.22E-01
5	14236650	rs1105934	1.32E-01
5	14236742	rs1105935	2.23E-01
5	14236760	rs1105936	8.19E-01
5	14236781	rs1105937	6.18E-01
5	14236823	rs1105938	7.14E-01
5	14236857	rs1105939	6.87E-01
5	14236957	rs1105940	3.26E-01
5	14236976	rs1105941	2.52E-01
5	14236981	rs1105942	2.53E-01
5	14237044	rs1105943	2.88E-01
5	14237058	rs1105944	9.05E-01
5	14237110	rs1105945	9.16E-01
5	14237117	rs1105946	7.43E-01
5	14237118	rs1105947	6.31E-01
5	14237135	rs1105948	7.78E-01
5	14237169	rs1105949	8.78E-01
5	14237199	rs1105950	7.19E-01
5	14237210	rs1105951	6.36E-01
5	14237216	rs1105952	5.59E-01
5	14237250	rs1105953	8.53E-01
5	14237273	rs1105954	4.66E-01
5	14237366	rs1105955	3.04E-01
5	14237370	rs1105956	5.57E-01
5	14237378	rs1105957	4.25E-01
5	14237396	rs1105958	6.09E-01
5	14237414	rs1105959	7.92E-01
5	14237433	rs1105960	9.35E-01
5	14238036	rs1105961	9.25E-01
5	14238073	rs1105962	7.84E-01
5	14238219	rs1105963	7.12E-01
5	14238268	rs1105964	4.76E-01
5	14238290	rs1105965	9.18E-01
5	14238414	rs1105966	8.75E-01
5	14238495	rs1105967	8.34E-01
5	14238516	rs1105968	6.70E-01
5	14238536	rs1105969	6.41E-01
5	14238686	rs1105970	2.39E-01
5	14238695	rs1105971	7.39E-01
5	14238702	rs1105972	2.94E-01
5	14238721	rs1105973	7.45E-01
5	14238841	rs1105974	9.04E-01
5	14238893	rs1105975	9.70E-01
5	14238930	rs1105976	3.62E-01
5	14239135	rs1105977	8.69E-01
5	14239248	rs1105978	9.48E-01
5	14239541	rs1105979	9.87E-01
5	14239648	rs1105980	7.50E-01
5	14239718	rs1105981	5.01E-01
5	14239842	rs1105982	7.28E-01
5	14239843	rs1105983	5.65E-01
5	14239854	rs1105984	4.27E-01
5	14239855	rs1105985	4.28E-01
5	14239892	rs1105986	9.02E-01
5	14239906	rs1105987	7.27E-01
5	14239940	rs1105988	7.87E-01
5	14239943	rs1105989	7.15E-01
5	14239986	rs1105990	5.39E-01
5	14240027	rs1105991	4.80E-01
5	14240044	rs1105992	5.85E-01
5	14240085	rs1105993	9.55E-01
5	14240176	rs1105994	5.89E-01
5	14240384	rs1105995	7.98E-01
5	14240385	rs1105996	7.98E-01
5	14240393	rs1105997	6.94E-01
5	14240671	rs1105998	4.87E-01
5	14240708	rs1105999	5.39E-02
5	14240952	rs1106000	5.57E-01
5	14240953	rs1106001	5.57E-01
5	14241391	rs1106002	3.18E-01
5	14241405	rs1106003	9.93E-01
5	14241436	rs1106004	7.50E-01
5	14241535	rs1106005	6.60E-01
5	14241536	rs1106006	5.92E-01
5	14241681	rs1106007	2.29E-01
5	14241696	rs1106008	5.89E-01
5	14241777	rs1106009	8.19E-01
5	14241818	rs1106010	9.95E-01
5	14241837	rs1106011	1.20E-01
5	14241934	rs1106012	4.14E-01
5	14241994	rs1106013	8.28E-01
5	14242123	rs1106014	7.26E-01
5	14242149	rs1106015	8.89E-01
5	14242153	rs1106016	9.88E-01
5	14242198	rs1106017	9.08E-01
5	14242214	rs1106018	7.94E-01
5	14242226	rs1106019	9.88E-01
5	14242233	rs1106020	9.88E-01
5	14242268	rs1106021	3.52E-01
5	14242280	rs1106022	9.86E-01
5	14242342	rs1106023	8.10E-01
5	14242358	rs1106024	7.77E-01
5	14242372	rs1106025	6.98E-01
5	14242375	rs1106026	9.98E-01
5	14242380	rs1106027	5.25E-01
5	14242394	rs1106028	9.77E-01
5	14242399	rs1106029	7.99E-01
5	14242404	rs1106030	9.53E-01
5	14242409	rs1106031	9.69E-01
5	14242410	rs1106032	9.22E-01
5	14242431	rs1106033	9.09E-01
5	14242432	rs1106034	9.69E-01
5	14242456	rs1106035	8.42E-02
5	14242496	rs1106036	8.07E-01
5	14242796	rs1106037	9.29E-01
5	14242903	rs1106038	5.58E-01
5	14242904	rs1106039	8.33E-02
5	14242906	rs1106040	6.72E-01
5	14242994	rs1106041	5.95E-01
5	14243279	rs1106042	6.29E-01
5	14243416	rs1106043	9.02E-01
5	14243422	rs1106044	6.91E-01
5	14243434	rs1106045	4.77E-01
5	14243453	rs1106046	6.15E-01
5	14243456	rs1106047	5.80E-01
5	14243468	rs1106048	5.74E-01
5	14243477	rs1106049	7.47E-01
5	14243491	rs1106050	4.01E-01
5	14243560	rs1106051	3.56E-01
5	14243605	rs1106052	5.16E-01
5	14244079	rs1106053	6.24E-01
5	14244123	rs1106054	9.40E-01
5	14244130	rs1106055	3.03E-01
5	14244147	rs1106056	2.95E-01
5	14244151	rs1106057	2.96E-01
5	14244154	rs1106058	3.31E-01
5	14244156	rs1106059	3.32E-01
5	14244173	rs1106060	3.64E-01
5	14244178	rs1106061	3.97E-01
5	14244186	rs1106062	3.42E-01
5	14244192	rs1106063	3.51E-01
5	14244205	rs1106064	8.27E-01
5	14244215	rs1106065	7.97E-01
5	14244216	rs1106066	9.85E-01
5	14244221	rs1106067	6.23E-01
5	14244255	rs1106068	9.16E-01
5	14244284	rs1106069	4.26E-01
5	14244309	rs1106070	5.43E-01
5	14244397	rs1106071	4.84E-02
5	14244408	rs1106072	5.63E-02
5	14244410	rs1106073	7.73E-02
5	14244411	rs1106074	7.35E-02
5	14244472	rs1106075	4.53E-01
5	14244718	rs1106076	8.83E-01
5	14244727	rs1106077	5.58E-01
5	14244731	rs1106078	9.59E-01
5	14244833	rs1106079	2.92E-01
5	14245033	rs1106080	4.76E-01
5	14245064	rs1106081	6.56E-01
5	14245090	rs1106082	9.29E-01
5	14245092	rs1106083	5.41E-01
5	14245185	rs1106084	8.49E-01
5	14245199	rs1106085	8.13E-01
5	14245218	rs1106086	1.57E-01
5	14245231	rs1106087	9.40E-01
5	14245237	rs1106088	9.67E-01
5	14245245	rs1106089	9.64E-01
5	14245277	rs1106090	8.78E-01
5	14245315	rs1106091	6.08E-01
5	14245329	rs1106092	7.85E-01
5	14245392	rs1106093	8.20E-01
5	14245773	rs1106094	9.52E-01
5	14245794	rs1106095	4.85E-01
5	14245817	rs1106096	5.54E-01
5	14245835	rs1106097	7.34E-01
5	14245836	rs1106098	8.03E-01
5	14245870	rs1106099	9.92E-01
5	14245883	rs1106100	9.54E-01
5	14245895	rs1106101	7.71E-01
5	14245925	rs1106102	8.01E-01
5	14246003	rs1106103	8.75E-01
5	14246008	rs1106104	9.80E-01
5	14246013	rs1106105	5.64E-01
5	14246017	rs1106106	8.64E-01
5	14246018	rs1106107	7.43E-01
5	14246023	rs1106108	8.94E-01
5	14246032	rs1106109	5.56E-01
5	14246034	rs1106110	6.87E-01
5	14246040	rs1106111	4.92E-01
5	14246045	rs1106112	8.48E-01
5	14246059	rs1106113	8.17E-01
5	14246068	rs1106114	7.96E-01
5	14246076	rs1106115	7.88E-01
5	14246128	rs1106116	8.91E-02
5	14246149	rs1106117	4.21E-01
5	14246154	rs1106118	5.47E-01
5	14246155	rs1106119	5.43E-01
5	14246164	rs1106120	4.67E-01
5	14246254	rs1106121	8.77E-01
5	14246277	rs1106122	6.68E-01
5	14246314	rs1106123	4.78E-01
5	14246482	rs1106124	4.73E-01
5	14246565	rs1106125	5.86E-01
5	14246667	rs1106126	7.84E-01
5	14246669	rs1106127	7.25E-01
5	14246674	rs1106128	8.96E-01
5	14246678	rs1106129	9.10E-01
5	14246679	rs1106130	9.07E-01
5	14246711	rs1106131	7.99E-01
5	14246715	rs1106132	8.33E-01
5	14246743	rs1106133	8.43E-01
5	14246747	rs1106134	8.60E-01
5	14246750	rs1106135	6.30E-01
5	14246763	rs1106136	6.46E-01
5	14246766	rs1106137	6.76E-01
5	14246777	rs1106138	8.44E-01
5	14246787	rs1106139	9.19E-01
5	14246790	rs1106140	8.28E-01
5	14246791	rs1106141	7.86E-01
5	14246820	rs1106142	6.27E-01
5	14247091	rs1106143	4.85E-01
5	14247119	rs1106144	9.45E-01
5	14247149	rs1106145	9.44E-01
5	14247280	rs1106146	8.68E-01
5	14247294	rs1106147	7.35E-01
5	14247329	rs1106148	4.02E-01
5	14247331	rs1106149	2.71E-01
5	14247342	rs1106150	4.82E-01
5	14247357	rs1106151	9.78E-01
5	14247375	rs1106152	9.03E-01
5	14247395	rs1106153	8.11E-01
5	14247400	rs1106154	7.42E-01
5	14247401	rs1106155	7.71E-01
5	14247410	rs1106156	9.08E-01
5	14247424	rs1106157	8.85E-01
5	14247437	rs1106158	4.93E-01
5	14247440	rs1106159	4.48E-01
5	14247445	rs1106160	9.06E-01
5	14247449	rs1106161	5.23E-01
5	14247451	rs1106162	4.61E-01
5	14247452	rs1106163	8.43E-01
5	14247468	rs1106164	4.74E-01
5	14247504	rs1106165	9.40E-01
5	14247617	rs1106166	9.16E-01
5	14247631	rs1106167	6.43E-01
5	14247652	rs1106168	6.10E-01
5	14247691	rs1106169	7.35E-01
5	14247949	rs1106170	9.36E-01
5	14247950	rs1106171	3.78E-01
5	14247989	rs1106172	2.01E-01
5	14248113	rs1106173	7.68E-01
5	14248121	rs1106174	7.43E-01
5	14248159	rs1106175	8.93E-01
5	14248235	rs1106176	9.02E-01
5	14248239	rs1106177	2.15E-01
5	14248327	rs1106178	5.73E-01
5	14248329	rs1106179	7.51E-01
5	14248330	rs1106180	1.73E-01
5	14248333	rs1106181	9.38E-01
5	14248342	rs1106182	9.85E-01
5	14248343	rs1106183	9.24E-01
5	14248345	rs1106184	8.17E-01
5	14248354	rs1106185	8.72E-01
5	14248370	rs1106186	6.23E-01
5	14248379	rs1106187	8.15E-01
5	14248387	rs1106188	8.78E-01
5	14248390	rs1106189	3.36E-01
5	14248391	rs1106190	9.97E-01
5	14248408	rs1106191	7.88E-01
5	14248414	rs1106192	6.00E-01
5	14248441	rs1106193	7.37E-01
5	14248466	rs1106194	7.47E-01
5	14248496	rs1106195	6.33E-01
5	14248500	rs1106196	4.31E-01
5	14248506	rs1106197	9.99E-01
5	14248509	rs1106198	7.73E-01
5	14248531	rs1106199	8.58E-01
5	14248544	rs1106200	6.03E-01
5	14248562	rs1106201	9.49E-01
5	14248563	rs1106202	9.96E-01
5	14248637	rs1106203	7.02E-01
5	14248683	rs1106204	9.33E-01
5	14248742	rs1106205	1.74E-01
5	14248750	rs1106206	7.81E-01
5	14248753	rs1106207	2.66E-01
5	14248767	rs1106208	3.28E-01
5	14248805	rs1106209	8.50E-01
5	14248858	rs1106210	5.05E-01
5	14248876	rs1106211	6.09E-01
5	14248986	rs1106212	7.80E-01
5	14249071	rs1106213	8.95E-01
5	14249072	rs1106214	9.90E-01
5	14249227	rs1106215	4.29E-01
5	14249241	rs1106216	8.29E-01
5	14249382	rs1106217	3.93E-01
5	14249402	rs1106218	6.73E-01
5	14249406	rs1106219	4.51E-01
5	14249428	rs1106220	8.34E-01
5	14249480	rs1106221	3.98E-01
5	14249487	rs1106222	2.39E-01
5	14249496	rs1106223	5.49E-01
5	14249499	rs1106224	3.64E-01
5	14249509	rs1106225	6.84E-01
5	14249531	rs1106226	7.10E-01
5	14249533	rs1106227	7.57E-01
5	14249541	rs1106228	7.49E-01
5	14249549	rs1106229	7.74E-01
5	14249561	rs1106230	7.99E-01
5	14249567	rs1106231	8.06E-01
5	14249578	rs1106232	8.06E-01
5	14249579	rs1106233	8.06E-01
5	14249581	rs1106234	8.06E-01
5	14249592	rs1106235	8.29E-01
5	14249604	rs1106236	8.55E-01
5	14249605	rs1106237	8.67E-01
5	14249606	rs1106238	8.05E-01
5	14249609	rs1106239	8.73E-01
5	14249623	rs1106240	8.10E-01
5	14249625	rs1106241	6.98E-01
5	14249640	rs1106242	9.16E-01
5	14249818	rs1106243	3.71E-01
5	14249819	rs1106244	7.75E-01
5	14249982	rs1106245	1.22E-01
5	14250013	rs1106246	5.40E-01
5	14250032	rs1106247	1.48E-01
5	14250051	rs1106248	4.26E-01
5	14250134	rs1106249	4.98E-01
5	14250145	rs1106250	5.88E-01
5	14250174	rs1106251	8.90E-01
5	14250256	rs1106252	4.66E-01
5	14250413	rs1106253	9.53E-01
5	14250493	rs1106254	6.97E-01
5	14250598	rs1106255	5.61E-01
5	14250664	rs1106256	7.25E-01
5	14250682	rs1106257	8.23E-01
5	14250760	rs1106258	8.18E-01
5	14250904	rs1106259	6.33E-01
5	14250905	rs1106260	6.65E-01
5	14251006	rs1106261	8.76E-01
5	14251083	rs1106262	5.95E-01
5	14251093	rs1106263	5.78E-01
5	14251112	rs1106264	6.92E-01
5	14251145	rs1106265	6.29E-01
5	14251165	rs1106266	6.45E-01
5	14251179	rs1106267	5.17E-01
5	14251246	rs1106268	7.28E-01
5	14251323	rs1106269	7.54E-01
5	14251356	rs1106270	6.37E-01
5	14251397	rs1106271	8.17E-01
5	14251411	rs1106272	5.51E-01
5	14251425	rs1106273	7.73E-01
5	14251608	rs1106274	6.26E-01
5	14251649	rs1106275	5.90E-01
5	14251657	rs1106276	6.33E-01
5	14251665	rs1106277	4.47E-01
5	14251718	rs1106278	5.24E-01
5	14251734	rs1106279	4.86E-01
5	14251769	rs1106280	7.45E-01
5	14251892	rs1106281	6.67E-01
5	14251911	rs1106282	7.91E-01
5	14251964	rs1106283	4.60E-01
5	14251969	rs1106284	7.86E-01
5	14252183	rs1106285	3.25E-01
5	14252184	rs1106286	3.14E-01
5	14252192	rs1106287	6.62E-01
5	14252213	rs1106288	3.38E-01
5	14252221	rs1106289	4.28E-01
5	14252418	rs1106290	8.48E-01
5	14252465	rs1106291	9.51E-01
5	14252548	rs1106292	6.47E-01
5	14252563	rs1106293	5.88E-01
5	14252647	rs1106294	8.75E-01
5	14252734	rs1106295	8.31E-01
5	14252747	rs1106296	8.42E-01
5	14252751	rs1106297	5.93E-01
5	14252952	rs1106298	6.41E-01
5	14253106	rs1106299	5.18E-01
5	14253123	rs1106300	5.57E-01
5	14253126	rs1106301	5.67E-01
5	14253194	rs1106302	9.59E-01
5	14253212	rs1106303	9.48E-01
5	14253256	rs1106304	8.59E-01
5	14253321	rs1106305	5.63E-01
5	14253363	rs1106306	5.63E-01
5	14253387	rs1106307	7.82E-01
5	14253404	rs1106308	9.79E-01
5	14253446	rs1106309	5.28E-01
5	14253584	rs1106310	4.25E-01
5	14253642	rs1106311	1.00E+00
5	14253829	rs1106312	1.23E-01
5	14253986	rs1106313	4.76E-01
5	14254077	rs1106314	9.29E-01
5	14254094	rs1106315	9.98E-01
5	14254214	rs1106316	9.55E-01
5	14254271	rs1106317	7.67E-01
5	14254381	rs1106318	3.04E-01
5	14254417	rs1106319	6.54E-01
5	14254542	rs1106320	3.07E-01
5	14254614	rs1106321	3.76E-01
5	14254617	rs1106322	4.07E-01
5	14254629	rs1106323	5.03E-01
5	14254638	rs1106324	7.93E-01
5	14254655	rs1106325	4.86E-01
5	14254657	rs1106326	3.50E-01
5	14254661	rs1106327	3.65E-01
5	14254673	rs1106328	5.93E-01
5	14254692	rs1106329	8.30E-01
5	14254720	rs1106330	6.57E-01
5	14254761	rs1106331	9.44E-01
5	14254762	rs1106332	5.24E-01
5	14254814	rs1106333	4.00E-01
5	14254875	rs1106334	3.09E-01
5	14254881	rs1106335	4.56E-01
5	14254893	rs1106336	3.31E-01
5	14254907	rs1106337	3.18E-01
5	14255041	rs1106338	8.04E-02
5	14255104	rs1106339	9.32E-02
5	14255119	rs1106340	7.51E-01
5	14255372	rs1106341	3.51E-01
5	14255497	rs1106342	7.91E-01
5	14255512	rs1106343	1.27E-01
5	14255608	rs1106344	3.94E-01
5	14255628	rs1106345	3.25E-01
5	14255653	rs1106346	9.59E-02
5	14255655	rs1106347	4.03E-01
5	14255683	rs1106348	2.65E-01
5	14255697	rs1106349	2.47E-01
5	14255699	rs1106350	2.75E-01
5	14255713	rs1106351	3.83E-01
5	14255728	rs1106352	7.76E-01
5	14255732	rs1106353	7.60E-01
5	14255795	rs1106354	7.30E-01
5	14255804	rs1106355	2.10E-01
5	14255828	rs1106356	3.90E-01
5	14255829	rs1106357	5.77E-01
5	14255860	rs1106358	6.15E-01
5	14255861	rs1106359	7.43E-01
5	14255870	rs1106360	5.80E-01
5	14255884	rs1106361	6.52E-01
5	14255917	rs1106362	5.62E-01
5	14256283	rs1106363	1.62E-01
5	14256334	rs1106364	2.11E-01
5	14256384	rs1106365	2.60E-01
5	14256450	rs1106366	9.64E-01
5	14256454	rs1106367	9.18E-01
5	14256460	rs1106368	2.71E-01
5	14256465	rs1106369	2.14E-01
5	14256530	rs1106370	6.66E-01
5	14256534	rs1106371	7.54E-01
5	14256553	rs1106372	3.53E-01
5	14256557	rs1106373	1.71E-01
5	14256559	rs1106374	2.97E-01
5	14256560	rs1106375	2.45E-01
5	14256562	rs1106376	1.58E-01
5	14256602	rs1106377	5.59E-01
5	14256614	rs1106378	2.34E-01
5	14256637	rs1106379	4.09E-01
5	14256638	rs1106380	3.52E-01
5	14256668	rs1106381	4.53E-01
5	14256669	rs1106382	4.36E-01
5	14256674	rs1106383	4.36E-01
5	14256697	rs1106384	3.94E-01
5	14256748	rs1106385	3.63E-01
5	14256995	rs1106386	2.14E-01
5	14257114	rs1106387	7.81E-01
5	14257117	rs1106388	7.81E-01
5	14257160	rs1106389	7.61E-01
5	14257161	rs1106390	7.73E-01
5	14257184	rs1106391	7.90E-01
5	14257194	rs1106392	7.50E-01
5	14257197	rs1106393	6.97E-01
5	14257198	rs1106394	7.61E-01
5	14257548	rs1106395	1.32E-01
5	14257581	rs1106396	3.13E-01
5	14257600	rs1106397	2.89E-01
5	14257606	rs1106398	1.60E-01
5	14257611	rs1106399	4.60E-01
5	14257888	rs1106400	7.13E-01
5	14257992	rs1106401	8.18E-01
5	14258119	rs1106402	3.81E-01
5	14258161	rs1106403	4.04E-01
5	14258162	rs1106404	3.66E-01
5	14258230	rs1106405	3.62E-01
5	14258232	rs1106406	4.18E-01
5	14258289	rs1106407	1.82E-01
5	14258302	rs1106408	2.68E-01
5	14258314	rs1106409	3.07E-01
5	14258326	rs1106410	2.56E-01
5	14258362	rs1106411	4.80E-01
5	14258490	rs1106412	8.16E-01
5	14258497	rs1106413	9.28E-01
5	14258616	rs1106414	5.56E-01
5	14258681	rs1106415	6.82E-01
5	14258750	rs1106416	8.33E-01
5	14258899	rs1106417	6.27E-01
5	14258982	rs1106418	4.16E-01
5	14259079	rs1106419	1.74E-01
5	14259108	rs1106420	1.08E-01
5	14259114	rs1106421	2.26E-01
5	14259530	rs1106422	8.04E-01
5	14259540	rs1106423	8.46E-01
5	14259547	rs1106424	7.27E-01
5	14259661	rs1106425	4.29E-01
5	14259680	rs1106426	6.54E-01
5	14259738	rs1106427	3.08E-01
5	14259777	rs1106428	2.11E-01
5	14259792	rs1106429	2.51E-01
5	14259795	rs1106430	2.08E-01
5	14259814	rs1106431	2.51E-01
5	14259817	rs1106432	2.24E-01
5	14259823	rs1106433	2.94E-01
5	14259825	rs1106434	2.98E-01
5	14259852	rs1106435	9.10E-01
5	14259898	rs1106436	4.58E-01
5	14259917	rs1106437	9.57E-01
5	14259925	rs1106438	3.61E-01
5	14259933	rs1106439	9.46E-01
5	14259948	rs1106440	1.91E-01
5	14260018	rs1106441	1.92E-01
5	14260027	rs1106442	2.26E-01
5	14260040	rs1106443	7.94E-01
5	14260061	rs1106444	2.99E-01
5	14260090	rs1106445	4.89E-01
5	14260254	rs1106446	3.08E-01
5	14260469	rs1106447	6.68E-01
5	14260506	rs1106448	4.69E-02
5	14264930	rs1106449	6.44E-01
5	14264933	rs1106450	4.09E-01
5	14264954	rs1106451	6.43E-01
5	14264969	rs1106452	6.17E-01
5	14264985	rs1106453	7.82E-01
5	14265010	rs1106454	6.12E-01
5	14265014	rs1106455	6.67E-01
5	14265015	rs1106456	4.51E-01
5	14265020	rs1106457	7.82E-01
5	14265022	rs1106458	5.47E-01
5	14265023	rs1106459	5.67E-01
5	14265028	rs1106460	5.30E-01
5	14265035	rs1106461	8.26E-01
5	14265048	rs1106462	8.31E-01
5	14265067	rs1106463	5.39E-01
5	14265113	rs1106464	5.20E-01
5	14265150	rs1106465	7.80E-01
5	14265335	rs1106466	9.40E-01
5	14265336	rs1106467	8.34E-01
5	14265371	rs1106468	8.01E-01
5	14265377	rs1106469	5.66E-01
5	14265546	rs1106470	7.52E-01
5	14265555	rs1106471	9.72E-01
5	14265556	rs1106472	6.76E-01
5	14265562	rs1106473	7.49E-01
5	14265572	rs1106474	8.76E-01
5	14265573	rs1106475	8.33E-01
5	14265603	rs1106476	9.54E-01
5	14265605	rs1106477	9.44E-01
5	14265618	rs1106478	8.15E-01
5	14265628	rs1106479	8.84E-01
5	14265658	rs1106480	9.57E-01
5	14265661	rs1106481	9.33E-01
5	14265665	rs1106482	9.59E-01
5	14265680	rs1106483	9.96E-01
5	14265689	rs1106484	9.77E-01
5	14265699	rs1106485	8.68E-01
5	14265702	rs1106486	7.92E-01
5	14265703	rs1106487	5.55E-01
5	14265712	rs1106488	8.38E-01
5	14265771	rs1106489	8.19E-01
5	14265787	rs1106490	6.71E-01
5	14265792	rs1106491	7.31E-01
5	14265808	rs1106492	7.68E-01
5	14265827	rs1106493	8.52E-01
5	14265840	rs1106494	8.73E-01
5	14265894	rs1106495	5.58E-01
5	14265963	rs1106496	8.01E-01
5	14265984	rs1106497	8.92E-01
5	14265988	rs1106498	9.42E-01
5	14266135	rs1106499	9.84E-01
5	14266186	rs1106500	8.52E-01
5	14266211	rs1106501	8.55E-01
5	14266221	rs1106502	8.19E-01
5	14266278	rs1106503	5.42E-01
5	14266361	rs1106504	5.12E-01
5	14266452	rs1106505	3.13E-01
5	14266471	rs1106506	2.51E-01
5	14266528	rs1106507	3.68E-01
5	14266529	rs1106508	4.72E-01
5	14266572	rs1106509	4.81E-01
5	14266583	rs1106510	5.50E-01
5	14267018	rs1106511	8.50E-01
5	14267036	rs1106512	2.29E-01
5	14267119	rs1106513	9.65E-01
5	14267206	rs1106514	2.81E-01
5	14267258	rs1106515	2.70E-01
5	14267259	rs1106516	2.84E-01
5	14267329	rs1106517	5.22E-01
5	14267392	rs1106518	6.42E-01
5	14267405	rs1106519	7.19E-01
5	14267428	rs1106520	5.59E-01
5	14267432	rs1106521	3.58E-02
5	14267445	rs1106522	5.68E-01
5	14267467	rs1106523	9.47E-01
5	14267507	rs1106524	3.71E-01
5	14267535	rs1106525	6.70E-01
5	14267665	rs1106526	6.96E-01
5	14267671	rs1106527	6.60E-01
5	14267726	rs1106528	9.74E-01
5	14267731	rs1106529	8.12E-01
5	14267747	rs1106530	9.95E-01
5	14267764	rs1106531	6.08E-01
5	14267798	rs1106532	5.70E-02
5	14267838	rs1106533	3.36E-01
5	14267844	rs1106534	3.88E-01
5	14267848	rs1106535	4.02E-01
5	14267850	rs1106536	4.55E-01
5	14267866	rs1106537	2.76E-01
5	14267912	rs1106538	2.91E-01
5	14267970	rs1106539	5.33E-01
5	14268126	rs1106540	1.80E-01
5	14268610	rs1106541	4.73E-01
5	14268790	rs1106542	9.41E-01
5	14268830	rs1106543	7.65E-01
5	14268851	rs1106544	9.25E-02
5	14268927	rs1106545	5.92E-01
5	14268931	rs1106546	9.86E-01
5	14268949	rs1106547	5.03E-01
5	14269045	rs1106548	6.86E-01
5	14269063	rs1106549	9.04E-01
5	14269081	rs1106550	6.19E-01
5	14269089	rs1106551	5.75E-01
5	14269205	rs1106552	6.88E-01
5	14269270	rs1106553	3.93E-01
5	14269286	rs1106554	4.54E-01
5	14269291	rs1106555	8.39E-01
5	14269639	rs1106556	5.08E-01
5	14269644	rs1106557	4.19E-01
5	14269728	rs1106558	5.22E-01
5	14269828	rs1106559	2.84E-01
5	14269833	rs1106560	7.17E-01
5	14269913	rs1106561	2.90E-01
5	14270270	rs1106562	6.15E-01
5	14270282	rs1106563	2.20E-01
5	14270339	rs1106564	5.33E-01
5	14270401	rs1106565	1.89E-01
5	14270412	rs1106566	2.05E-01
5	14270423	rs1106567	4.20E-01
5	14270453	rs1106568	4.26E-01
5	14270481	rs1106569	4.39E-02
5	14270508	rs1106570	1.11E-01
5	14270515	rs1106571	8.36E-01
5	14270543	rs1106572	2.74E-01
5	14270634	rs1106573	9.40E-01
5	14270835	rs1106574	9.96E-01
5	14270955	rs1106575	2.04E-01
5	14270962	rs1106576	1.27E-01
5	14271015	rs1106577	5.81E-01
5	14271043	rs1106578	9.33E-01
5	14271047	rs1106579	3.93E-01
5	14271055	rs1106580	9.39E-01
5	14271107	rs1106581	9.26E-01
5	14271127	rs1106582	1.56E-01
5	14271135	rs1106583	1.36E-01
5	14271139	rs1106584	2.22E-01
5	14271145	rs1106585	1.06E-01
5	14271243	rs1106586	5.88E-02
5	14271311	rs1106587	2.89E-01
5	14271351	rs1106588	4.30E-01
5	14271419	rs1106589	5.22E-01
5	14271483	rs1106590	8.64E-01
5	14271592	rs1106591	8.94E-01
5	14271602	rs1106592	9.88E-01
5	14271661	rs1106593	2.97E-01
5	14271671	rs1106594	4.99E-01
5	14271721	rs1106595	9.74E-01
5	14271722	rs1106596	9.74E-01
5	14271734	rs1106597	4.88E-01
5	14271752	rs1106598	2.57E-01
5	14271775	rs1106599	7.76E-01
5	14271794	rs1106600	5.54E-01
5	14271820	rs1106601	2.94E-01
5	14271825	rs1106602	2.92E-01
5	14271842	rs1106603	5.22E-01
5	14271847	rs1106604	3.03E-01
5	14271858	rs1106605	5.67E-01
5	14271864	rs1106606	3.72E-01
5	14271865	rs1106607	6.80E-01
5	14271868	rs1106608	7.22E-01
5	14271876	rs1106609	5.93E-01
5	14271881	rs1106610	8.61E-01
5	14271884	rs1106611	6.94E-01
5	14271887	rs1106612	5.30E-01
5	14271888	rs1106613	5.34E-01
5	14271891	rs1106614	8.30E-01
5	14271895	rs1106615	1.20E-01
5	14271898	rs1106616	3.93E-01
5	14271908	rs1106617	2.85E-01
5	14271954	rs1106618	7.61E-01
5	14271975	rs1106619	9.26E-01
5	14272089	rs1106620	2.75E-01
5	14272127	rs1106621	2.80E-01
5	14272163	rs1106622	5.42E-01
5	14272165	rs1106623	8.38E-01
5	14272283	rs1106624	4.80E-01
5	14272289	rs1106625	7.64E-01
5	14272293	rs1106626	5.56E-01
5	14272345	rs1106627	2.06E-01
5	14272370	rs1106628	3.29E-01
5	14272404	rs1106629	3.08E-01
5	14272506	rs1106630	7.59E-01
5	14272507	rs1106631	7.41E-01
5	14272554	rs1106632	2.16E-01
5	14272605	rs1106633	4.45E-01
5	14272612	rs1106634	2.43E-01
5	14272644	rs1106635	2.39E-01
5	14272707	rs1106636	7.77E-01
5	14272731	rs1106637	1.41E-01
5	14272793	rs1106638	3.64E-01
5	14272794	rs1106639	3.68E-01
5	14272798	rs1106640	2.80E-01
5	14272809	rs1106641	2.99E-01
5	14272868	rs1106642	6.36E-01
5	14272908	rs1106643	5.78E-01
5	14272909	rs1106644	5.94E-01
5	14272918	rs1106645	8.66E-01
5	14272985	rs1106646	3.39E-01
5	14273064	rs1106647	2.78E-01
5	14273163	rs1106648	9.26E-01
5	14273181	rs1106649	3.36E-01
5	14273237	rs1106650	2.01E-01
5	14273239	rs1106651	2.43E-01
5	14273252	rs1106652	1.30E-01
5	14273342	rs1106653	3.97E-01
5	14273354	rs1106654	1.49E-01
5	14273372	rs1106655	1.61E-01
5	14273420	rs1106656	2.56E-01
5	14273433	rs1106657	2.64E-01
5	14273493	rs1106658	6.26E-01
5	14273582	rs1106659	1.51E-01
5	14273588	rs1106660	8.47E-01
5	14273756	rs1106661	5.14E-01
5	14273850	rs1106662	7.84E-01
5	14274256	rs1106663	8.70E-01
5	14274323	rs1106664	7.37E-01
5	14274415	rs1106665	8.29E-01
5	14274444	rs1106666	9.32E-01
5	14274457	rs1106667	7.61E-01
5	14274475	rs1106668	9.27E-01
5	14274553	rs1106669	5.87E-01
5	14274560	rs1106670	5.29E-01
5	14274711	rs1106671	3.08E-01
5	14274728	rs1106672	7.24E-01
5	14274751	rs1106673	6.26E-01
5	14274755	rs1106674	5.19E-01
5	14274874	rs1106675	5.91E-01
5	14274913	rs1106676	6.12E-01
5	14274930	rs1106677	6.69E-01
5	14274961	rs1106678	4.39E-01
5	14274997	rs1106679	5.80E-01
5	14275009	rs1106680	5.73E-01
5	14275051	rs1106681	3.84E-01
5	14275166	rs1106682	4.31E-01
5	14275362	rs1106683	6.24E-01
5	14275364	rs1106684	9.25E-01
5	14275544	rs1106685	8.71E-01
5	14275578	rs1106686	7.30E-01
5	14275665	rs1106687	3.88E-01
5	14275676	rs1106688	7.09E-01
5	14275692	rs1106689	8.60E-01
5	14275696	rs1106690	7.18E-01
5	14275733	rs1106691	8.71E-01
5	14275917	rs1106692	9.15E-01
5	14275919	rs1106693	9.25E-01
5	14275939	rs1106694	1.87E-01
5	14275976	rs1106695	6.60E-02
5	14276036	rs1106696	8.76E-01
5	14276079	rs1106697	9.13E-01
5	14276119	rs1106698	9.20E-02
5	14276132	rs1106699	4.15E-01
5	14276153	rs1106700	2.62E-01
5	14276286	rs1106701	6.20E-01
5	14276486	rs1106702	4.61E-01
5	14276573	rs1106703	5.53E-01
5	14276587	rs1106704	7.01E-01
5	14276590	rs1106705	5.49E-01
5	14276742	rs1106706	4.87E-01
5	14276870	rs1106707	4.08E-01
5	14276910	rs1106708	4.68E-01
5	14277012	rs1106709	4.31E-01
5	14277113	rs1106710	8.75E-01
5	14277312	rs1106711	3.34E-01
5	14277358	rs1106712	4.17E-01
5	14277392	rs1106713	4.87E-01
5	14277439	rs1106714	9.08E-01
5	14277512	rs1106715	7.38E-01
5	14277536	rs1106716	8.77E-01
5	14277545	rs1106717	7.98E-01
5	14277583	rs1106718	5.91E-01
5	14277618	rs1106719	5.80E-01
5	14277634	rs1106720	6.07E-01
5	14277681	rs1106721	8.19E-01
5	14277690	rs1106722	7.51E-01
5	14277694	rs1106723	7.08E-01
5	14277696	rs1106724	6.19E-01
5	14277701	rs1106725	5.65E-01
5	14277702	rs1106726	5.13E-01
5	14277704	rs1106727	5.65E-01
5	14277705	rs1106728	5.81E-01
5	14277708	rs1106729	4.05E-01
5	14277966	rs1106730	4.29E-01
5	14277982	rs1106731	4.94E-01
5	14278004	rs1106732	8.81E-01
5	14278024	rs1106733	6.67E-01
5	14278099	rs1106734	4.43E-01
5	14278130	rs1106735	5.66E-01
5	14278653	rs1106736	6.92E-01
5	14278794	rs1106737	8.14E-01
5	14278807	rs1106738	7.94E-01
5	14278864	rs1106739	3.81E-01
5	14278868	rs1106740	6.92E-01
5	14278876	rs1106741	4.35E-01
5	14278943	rs1106742	6.45E-01
5	14278963	rs1106743	7.44E-01
5	14279018	rs1106744	7.53E-01
5	14279081	rs1106745	6.15E-01
5	14279191	rs1106746	5.82E-01
5	14279506	rs1106747	8.37E-01
5	14279642	rs1106748	8.64E-01
5	14279782	rs1106749	5.28E-01
5	14279809	rs1106750	6.19E-01
5	14279845	rs1106751	4.88E-01
5	14280002	rs1106752	5.11E-01
5	14280006	rs1106753	3.56E-01
5	14280020	rs1106754	6.80E-01
5	14280179	rs1106755	4.59E-01
5	14280190	rs1106756	3.40E-01
5	14280270	rs1106757	6.98E-01
5	14280312	rs1106758	9.43E-01
5	14280320	rs1106759	8.32E-01
5	14280333	rs1106760	6.55E-01
5	14280351	rs1106761	5.02E-01
5	14280357	rs1106762	1.40E-01
5	14280377	rs1106763	6.79E-01
5	14280383	rs1106764	7.18E-01
5	14280390	rs1106765	6.67E-01
5	14280392	rs1106766	4.26E-01
5	14280393	rs1106767	6.44E-01
5	14280396	rs1106768	5.71E-01
5	14280399	rs1106769	6.26E-01
5	14280400	rs1106770	6.32E-01
5	14280402	rs1106771	6.45E-01
5	14280403	rs1106772	4.00E-01
5	14280405	rs1106773	6.30E-01
5	14280407	rs1106774	6.52E-01
5	14280409	rs1106775	6.30E-01
5	14280410	rs1106776	4.16E-01
5	14280429	rs1106777	7.30E-01
5	14280443	rs1106778	7.18E-01
5	14280462	rs1106779	5.90E-01
5	14280559	rs1106780	3.61E-01
5	14280599	rs1106781	1.98E-01
5	14280736	rs1106782	5.84E-01
5	14280755	rs1106783	8.09E-01
5	14280786	rs1106784	1.24E-01
5	14280788	rs1106785	1.24E-01
5	14280825	rs1106786	4.83E-01
5	14280865	rs1106787	7.33E-01
5	14280874	rs1106788	6.09E-01
5	14280891	rs1106789	5.27E-01
5	14280927	rs1106790	5.34E-01
5	14280940	rs1106791	5.49E-01
5	14280957	rs1106792	5.66E-01
5	14281065	rs1106793	1.64E-01
5	14281118	rs1106794	2.67E-01
5	14281124	rs1106795	3.36E-01
5	14281139	rs1106796	2.91E-01
5	14281145	rs1106797	4.59E-01
5	14281161	rs1106798	7.71E-01
5	14281177	rs1106799	8.03E-01
5	14281192	rs1106800	1.19E-01
5	14281202	rs1106801	2.95E-01
5	14281204	rs1106802	6.26E-01
5	14281221	rs1106803	2.82E-01
5	14281302	rs1106804	3.04E-01
5	14281367	rs1106805	7.76E-01
5	14281446	rs1106806	6.93E-01
5	14281538	rs1106807	4.78E-01
5	14281862	rs1106808	2.71E-01
5	14282105	rs1106809	6.05E-01
5	14282124	rs1106810	6.78E-01
5	14282143	rs1106811	5.12E-01
5	14282170	rs1106812	5.49E-01
5	14282196	rs1106813	5.30E-01
5	14282208	rs1106814	6.10E-01
5	14282222	rs1106815	6.26E-01
5	14282258	rs1106816	8.03E-01
5	14282260	rs1106817	8.07E-01
5	14282265	rs1106818	6.73E-01
5	14282272	rs1106819	9.92E-01
5	14282276	rs1106820	9.90E-01
5	14282277	rs1106821	9.90E-01
5	14282313	rs1106822	3.26E-01
5	14282314	rs1106823	8.40E-01
5	14282354	rs1106824	5.76E-01
5	14282398	rs1106825	4.68E-01
5	14282418	rs1106826	5.69E-01
5	14282420	rs1106827	4.87E-01
5	14282421	rs1106828	5.21E-01
5	14282512	rs1106829	6.11E-01
5	14282544	rs1106830	9.30E-01
5	14282679	rs1106831	6.78E-01
5	14282775	rs1106832	4.46E-01
5	14282845	rs1106833	5.96E-01
5	14283091	rs1106834	4.75E-01
5	14283118	rs1106835	4.48E-01
5	14283544	rs1106836	4.23E-01
5	14283595	rs1106837	1.73E-01
5	14283708	rs1106838	2.07E-01
5	14283868	rs1106839	8.65E-01
5	14283959	rs1106840	7.58E-01
5	14283985	rs1106841	7.69E-01
5	14283987	rs1106842	8.10E-01
5	14284269	rs1106843	4.76E-01
5	14284582	rs1106844	9.03E-01
5	14284841	rs1106845	5.65E-01
5	14284863	rs1106846	9.22E-01
5	14284949	rs1106847	7.42E-01
5	14284992	rs1106848	4.12E-01
5	14285005	rs1106849	8.67E-01
5	14285007	rs1106850	7.74E-01
5	14285024	rs1106851	7.54E-01
5	14285027	rs1106852	7.63E-01
5	14285030	rs1106853	7.66E-01
5	14285031	rs1106854	7.56E-01
5	14285042	rs1106855	7.41E-01
5	14285080	rs1106856	6.66E-01
5	14285097	rs1106857	7.12E-01
5	14285105	rs1106858	5.17E-01
5	14285107	rs1106859	5.13E-01
5	14285115	rs1106860	6.82E-01
5	14285128	rs1106861	9.11E-01
5	14285138	rs1106862	9.56E-01
5	14285193	rs1106863	4.93E-01
5	14285227	rs1106864	3.14E-01
5	14285553	rs1106865	8.99E-01
5	14285645	rs1106866	8.50E-01
5	14285757	rs1106867	2.17E-01
5	14285822	rs1106868	6.62E-01
5	14285851	rs1106869	9.07E-01
5	14285886	rs1106870	8.24E-01
5	14285967	rs1106871	8.75E-01
5	14285968	rs1106872	7.23E-01
5	14286103	rs1106873	7.55E-01
5	14286140	rs1106874	6.53E-01
5	14286142	rs1106875	8.06E-01
5	14286186	rs1106876	6.85E-01
5	14286209	rs1106877	7.64E-01
5	14286217	rs1106878	8.01E-01
5	14286218	rs1106879	7.79E-01
5	14286224	rs1106880	9.19E-01
5	14286227	rs1106881	9.33E-01
5	14286228	rs1106882	9.19E-01
5	14286230	rs1106883	8.93E-01
5	14286278	rs1106884	8.74E-01
5	14286319	rs1106885	5.79E-01
5	14286343	rs1106886	5.15E-01
5	14286359	rs1106887	7.65E-01
5	14286360	rs1106888	7.32E-01
5	14286374	rs1106889	7.18E-01
5	14286383	rs1106890	9.54E-01
5	14286391	rs1106891	2.24E-01
5	14286410	rs1106892	5.64E-01
5	14286481	rs1106893	4.51E-01
5	14286683	rs1106894	4.09E-01
5	14286756	rs1106895	7.06E-01
5	14287163	rs1106896	1.22E-01
5	14287182	rs1106897	2.90E-01
5	14287227	rs1106898	2.01E-01
5	14287243	rs1106899	1.66E-01
5	14287340	rs1106900	7.89E-01
5	14287400	rs1106901	1.38E-01
5	14287425	rs1106902	2.13E-01
5	14287426	rs1106903	3.79E-01
5	14287440	rs1106904	4.85E-01
5	14287626	rs1106905	2.75E-01
5	14287829	rs1106906	5.93E-01
5	14287937	rs1106907	3.40E-01
5	14287943	rs1106908	3.85E-01
5	14287946	rs1106909	3.64E-01
5	14288057	rs1106910	5.97E-01
5	14288079	rs1106911	3.97E-01
5	14288104	rs1106912	7.41E-01
5	14288130	rs1106913	2.05E-01
5	14288157	rs1106914	2.66E-01
5	14288209	rs1106915	4.63E-01
5	14288210	rs1106916	2.64E-01
5	14288234	rs1106917	2.19E-01
5	14288262	rs1106918	8.95E-01
5	14288274	rs1106919	3.87E-01
5	14288284	rs1106920	9.81E-01
5	14288328	rs1106921	6.34E-01
5	14288426	rs1106922	9.41E-01
5	14288440	rs1106923	9.50E-01
5	14288474	rs1106924	6.68E-01
5	14288490	rs1106925	6.82E-01
5	14288502	rs1106926	6.14E-01
5	14288571	rs1106927	1.86E-02
5	14288732	rs1106928	5.46E-01
5	14288896	rs1106929	2.17E-01
5	14288945	rs1106930	9.67E-01
5	14289107	rs1106931	8.65E-01
5	14289652	rs1106932	9.84E-01
5	14289841	rs1106933	8.62E-01
5	14289866	rs1106934	4.29E-01
5	14290033	rs1106935	3.78E-02
5	14290130	rs1106936	2.31E-01
5	14290160	rs1106937	2.29E-01
5	14290179	rs1106938	3.69E-01
5	14290193	rs1106939	4.27E-01
5	14290198	rs1106940	7.24E-01
5	14290206	rs1106941	3.16E-01
5	14290218	rs1106942	1.05E-01
5	14290302	rs1106943	2.83E-01
5	14290314	rs1106944	4.05E-01
5	14290336	rs1106945	5.40E-01
5	14290408	rs1106946	4.04E-01
5	14290427	rs1106947	5.45E-02
5	14290439	rs1106948	6.12E-01
5	14290614	rs1106949	3.38E-01
5	14290704	rs1106950	4.92E-01
5	14290707	rs1106951	4.74E-01
5	14290717	rs1106952	5.09E-01
5	14290735	rs1106953	4.40E-01
5	14290749	rs1106954	4.80E-01
5	14290767	rs1106955	5.05E-01
5	14290774	rs1106956	5.04E-01
5	14290775	rs1106957	5.06E-01
5	14290791	rs1106958	4.85E-01
5	14290795	rs1106959	3.58E-02
5	14290900	rs1106960	9.25E-02
5	14290967	rs1106961	5.73E-01
5	14291013	rs1106962	8.68E-01
5	14291438	rs1106963	6.78E-01
5	14291460	rs1106964	7.98E-01
5	14291477	rs1106965	8.70E-01
5	14291529	rs1106966	8.65E-01
5	14291536	rs1106967	5.66E-01
5	14291541	rs1106968	5.70E-01
5	14291551	rs1106969	6.09E-01
5	14291564	rs1106970	5.83E-01
5	14291566	rs1106971	2.58E-01
5	14291578	rs1106972	4.00E-01
5	14291613	rs1106973	8.66E-01
5	14291621	rs1106974	5.75E-01
5	14291627	rs1106975	9.91E-01
5	14291660	rs1106976	7.60E-01
5	14291678	rs1106977	8.14E-01
5	14291725	rs1106978	2.66E-01
5	14291779	rs1106979	4.25E-01
5	14291780	rs1106980	6.16E-01
5	14291822	rs1106981	1.06E-01
5	14291829	rs1106982	7.44E-02
5	14291836	rs1106983	1.29E-01
5	14291947	rs1106984	4.79E-01
5	14292004	rs1106985	7.99E-02
5	14292194	rs1106986	4.10E-01
5	14292224	rs1106987	5.80E-01
5	14292281	rs1106988	2.49E-01
5	14292285	rs1106989	2.13E-01
5	14292297	rs1106990	2.05E-01
5	14292298	rs1106991	2.13E-01
5	14292464	rs1106992	7.26E-01
5	14292470	rs1106993	5.61E-01
5	14292472	rs1106994	6.12E-01
5	14292474	rs1106995	9.95E-01
5	14292478	rs1106996	8.28E-01
5	14292493	rs1106997	9.47E-01
5	14292500	rs1106998	8.60E-01
5	14292520	rs1106999	5.84E-01
5	14292532	rs1107000	7.45E-01
5	14292628	rs1107001	7.07E-01
5	14292630	rs1107002	5.06E-01
5	14292642	rs1107003	2.66E-01
5	14292649	rs1107004	5.80E-01
5	14292657	rs1107005	1.15E-01
5	14292757	rs1107006	1.83E-01
5	14292948	rs1107007	6.73E-01
5	14292988	rs1107008	9.74E-01
5	14293004	rs1107009	2.43E-01
5	14293021	rs1107010	6.58E-01
5	14293037	rs1107011	4.41E-01
5	14293039	rs1107012	4.95E-01
5	14293042	rs1107013	5.74E-01
5	14293059	rs1107014	1.01E-01
5	14293084	rs1107015	9.19E-01
5	14293158	rs1107016	3.79E-01
5	14293164	rs1107017	6.71E-01
5	14293243	rs1107018	2.07E-01
5	14293269	rs1107019	8.78E-01
5	14293328	rs1107020	6.40E-01
5	14293351	rs1107021	8.86E-01
5	14293352	rs1107022	6.54E-01
5	14293354	rs1107023	4.59E-01
5	14293370	rs1107024	3.61E-01
5	14293489	rs1107025	7.75E-01
5	14293527	rs1107026	2.98E-01
5	14293528	rs1107027	6.00E-01
5	14293613	rs1107028	7.87E-01
5	14293619	rs1107029	7.46E-01
5	14293760	rs1107030	9.82E-02
5	14293769	rs1107031	6.15E-01
5	14294067	rs1107032	6.63E-02
5	14294079	rs1107033	9.98E-02
5	14294144	rs1107034	9.19E-01
5	14294173	rs1107035	7.06E-01
5	14294181	rs1107036	6.18E-01
5	14294223	rs1107037	6.22E-01
5	14294295	rs1107038	9.50E-01
5	14294344	rs1107039	8.60E-01
5	14294525	rs1107040	6.80E-01
5	14294589	rs1107041	7.61E-01
5	14294783	rs1107042	8.91E-01
5	14294812	rs1107043	5.67E-01
5	14294818	rs1107044	8.28E-01
5	14294826	rs1107045	2.60E-02
5	14294857	rs1107046	5.96E-01
5	14294863	rs1107047	7.21E-02
5	14294894	rs1107048	2.42E-01
5	14294896	rs1107049	9.04E-02
5	14294901	rs1107050	8.82E-02
5	14294927	rs1107051	3.55E-01
5	14294930	rs1107052	7.52E-01
5	14294933	rs1107053	2.16E-01
5	14294935	rs1107054	7.47E-01
5	14294939	rs1107055	7.57E-01
5	14294942	rs1107056	8.16E-01
5	14294945	rs1107057	3.61E-01
5	14294947	rs1107058	8.05E-01
5	14294949	rs1107059	7.65E-01
5	14294984	rs1107060	9.08E-01
5	14295021	rs1107061	8.55E-01
5	14295024	rs1107062	6.70E-01
5	14295029	rs1107063	6.74E-01
5	14295052	rs1107064	1.51E-01
5	14295111	rs1107065	7.78E-01
5	14295128	rs1107066	5.53E-01
5	14295429	rs1107067	1.94E-01
5	14295437	rs1107068	2.19E-01
5	14295531	rs1107069	9.06E-01
5	14295578	rs1107070	1.25E-01
5	14295598	rs1107071	6.57E-02
5	14295635	rs1107072	6.69E-02
5	14295638	rs1107073	9.11E-02
5	14295653	rs1107074	3.69E-01
5	14295714	rs1107075	6.88E-01
5	14295726	rs1107076	2.11E-01
5	14295729	rs1107077	4.58E-01
5	14295741	rs1107078	4.01E-01
5	14295762	rs1107079	8.05E-01
5	14295770	rs1107080	7.83E-01
5	14295773	rs1107081	7.21E-01
5	14295781	rs1107082	7.92E-01
5	14295811	rs1107083	8.51E-01
5	14295835	rs1107084	4.41E-01
5	14295863	rs1107085	8.06E-01
5	14295892	rs1107086	9.88E-01
5	14295904	rs1107087	9.52E-01
5	14295906	rs1107088	4.01E-01
5	14296064	rs1107089	6.44E-01
5	14296322	rs1107090	4.02E-01
5	14296471	rs1107091	4.03E-01
5	14296491	rs1107092	3.60E-01
5	14296510	rs1107093	4.14E-01
5	14296516	rs1107094	3.47E-01
5	14296546	rs1107095	2.57E-01
5	14296572	rs1107096	4.02E-01
5	14296606	rs1107097	6.71E-01
5	14296620	rs1107098	3.46E-01
5	14296622	rs1107099	2.76E-01
5	14296631	rs1107100	4.51E-01
5	14296639	rs1107101	7.15E-01
5	14296651	rs1107102	2.15E-01
5	14296654	rs1107103	8.04E-01
5	14296663	rs1107104	5.76E-01
5	14296684	rs1107105	1.94E-01
5	14296716	rs1107106	1.93E-01
5	14296919	rs1107107	9.82E-01
5	14296949	rs1107108	5.81E-01
5	14296968	rs1107109	8.99E-01
5	14297001	rs1107110	6.60E-01
5	14297113	rs1107111	9.16E-01
5	14297168	rs1107112	9.21E-01
5	14297220	rs1107113	9.25E-01
5	14297230	rs1107114	2.30E-01
5	14297239	rs1107115	2.30E-01
5	14297395	rs1107116	2.21E-02
5	14297435	rs1107117	5.53E-01
5	14297557	rs1107118	6.89E-02
5	14297573	rs1107119	9.55E-03
5	14297576	rs1107120	6.57E-03
5	14297593	rs1107121	4.13E-01
5	14297599	rs1107122	6.07E-01
5	14297601	rs1107123	4.31E-01
5	14297608	rs1107124	3.99E-02
5	14297678	rs1107125	1.38E-02
5	14297694	rs1107126	5.93E-02
5	14297715	rs1107127	3.07E-02
5	14297758	rs1107128	4.58E-01
5	14297782	rs1107129	2.66E-01
5	14297864	rs1107130	7.30E-03
5	14297893	rs1107131	5.70E-03
5	14297924	rs1107132	4.33E-01
5	14297951	rs1107133	3.08E-02
5	14297952	rs1107134	4.38E-01
5	14298059	rs1107135	9.39E-01
5	14298098	rs1107136	7.75E-01
5	14298132	rs1107137	1.03E-01
5	14298209	rs1107138	4.97E-02
5	14298213	rs1107139	6.55E-01
5	14298232	rs1107140	6.85E-02
5	14298258	rs1107141	5.49E-01
5	14298269	rs1107142	5.16E-01
5	14298323	rs1107143	1.89E-01
5	14298349	rs1107144	1.87E-01
5	14298373	rs1107145	7.18E-02
5	14298375	rs1107146	7.17E-02
5	14298376	rs1107147	7.18E-02
5	14298385	rs1107148	1.02E-01
5	14298395	rs1107149	8.94E-02
5	14298406	rs1107150	4.48E-01
5	14298407	rs1107151	4.45E-01
5	14298666	rs1107152	7.60E-02
5	14298720	rs1107153	3.42E-01
5	14298923	rs1107154	1.88E-01
5	14298932	rs1107155	2.68E-01
5	14298950	rs1107156	3.23E-01
5	14298973	rs1107157	6.22E-01
5	14298978	rs1107158	7.44E-02
5	14298981	rs1107159	7.44E-02
5	14299019	rs1107160	7.66E-02
5	14299041	rs1107161	4.30E-01
5	14299073	rs1107162	1.81E-01
5	14299077	rs1107163	3.09E-01
5	14299080	rs1107164	5.70E-01
5	14299083	rs1107165	1.55E-01
5	14299118	rs1107166	4.64E-01
5	14299143	rs1107167	2.78E-01
5	14299144	rs1107168	8.20E-01
5	14299145	rs1107169	3.65E-01
5	14299200	rs1107170	5.82E-01
5	14299240	rs1107171	8.94E-01
5	14299438	rs1107172	1.74E-01
5	14299590	rs1107173	3.02E-02
5	14299778	rs1107174	6.69E-01
5	14299794	rs1107175	9.94E-01
5	14299897	rs1107176	9.59E-01
5	14299919	rs1107177	5.49E-01
5	14299960	rs1107178	6.99E-01
5	14300106	rs1107179	4.02E-01
5	14300161	rs1107180	5.23E-01
5	14300266	rs1107181	9.09E-01
5	14300329	rs1107182	9.19E-01
5	14300535	rs1107183	3.09E-01
5	14300735	rs1107184	2.35E-01
5	14300813	rs1107185	2.48E-01
5	14300832	rs1107186	3.02E-01
5	14300833	rs1107187	8.12E-01
5	14300883	rs1107188	5.27E-02
5	14300949	rs1107189	3.97E-01
5	14300952	rs1107190	1.06E-01
5	14300954	rs1107191	1.06E-01
5	14301000	rs1107192	2.62E-01
5	14301022	rs1107193	2.08E-01
5	14301023	rs1107194	1.74E-01
5	14301025	rs1107195	1.32E-01
5	14301026	rs1107196	1.97E-01
5	14301139	rs1107197	5.93E-01
5	14301151	rs1107198	5.12E-01
5	14301152	rs1107199	5.22E-02
5	14301184	rs1107200	3.56E-01
5	14301205	rs1107201	2.45E-01
5	14301245	rs1107202	3.10E-01
5	14301645	rs1107203	3.81E-01
5	14301646	rs1107204	4.26E-01
5	14301870	rs1107205	6.29E-01
5	14301983	rs1107206	3.93E-02
5	14302202	rs1107207	6.83E-01
5	14302353	rs1107208	1.37E-01
5	14302403	rs1107209	2.45E-01
5	14302510	rs1107210	8.95E-01
5	14302591	rs1107211	7.68E-01
5	14302595	rs1107212	5.51E-01
5	14302603	rs1107213	8.05E-01
5	14302613	rs1107214	1.56E-01
5	14302624	rs1107215	1.50E-01
5	14302632	rs1107216	2.12E-01
5	14302649	rs1107217	9.37E-02
5	14302684	rs1107218	3.01E-02
5	14302698	rs1107219	2.18E-01
5	14302709	rs1107220	9.08E-01
5	14302742	rs1107221	5.64E-01
5	14302769	rs1107222	6.29E-01
5	14302780	rs1107223	8.59E-02
5	14302948	rs1107224	9.46E-01
5	14302996	rs1107225	1.47E-01
5	14303012	rs1107226	3.78E-01
5	14303113	rs1107227	4.77E-01
5	14303127	rs1107228	7.93E-01
5	14303366	rs1107229	7.32E-01
5	14303495	rs1107230	2.50E-02
5	14303503	rs1107231	9.22E-02
5	14303530	rs1107232	9.03E-02
5	14303571	rs1107233	5.73E-01
5	14303611	rs1107234	8.76E-01
5	14303628	rs1107235	9.70E-01
5	14303630	rs1107236	9.70E-01
5	14303641	rs1107237	9.62E-01
5	14303660	rs1107238	4.10E-01
5	14303667	rs1107239	4.85E-01
5	14303669	rs1107240	4.79E-01
5	14303697	rs1107241	9.63E-01
5	14303750	rs1107242	4.04E-01
5	14303856	rs1107243	2.48E-01
5	14304121	rs1107244	7.52E-01
5	14304124	rs1107245	3.70E-01
5	14304408	rs1107246	3.37E-01
5	14304440	rs1107247	7.75E-01
5	14304476	rs1107248	3.16E-01
5	14304481	rs1107249	6.29E-01
5	14304482	rs1107250	2.91E-01
5	14304486	rs1107251	8.63E-01
5	14304491	rs1107252	2.79E-01
5	14304503	rs1107253	3.20E-01
5	14304520	rs1107254	5.33E-01
5	14304528	rs1107255	4.22E-01
5	14304529	rs1107256	3.70E-01
5	14304533	rs1107257	4.91E-01
5	14304537	rs1107258	6.61E-01
5	14304554	rs1107259	1.34E-01
5	14304597	rs1107260	2.26E-01
5	14304598	rs1107261	2.76E-01
5	14304717	rs1107262	8.18E-01
5	14304789	rs1107263	9.63E-01
5	14304801	rs1107264	2.05E-01
5	14304854	rs1107265	7.33E-01
5	14304900	rs1107266	6.69E-01
5	14305014	rs1107267	9.60E-02
5	14305029	rs1107268	4.66E-02
5	14305071	rs1107269	1.20E-01
5	14309946	rs1107270	6.09E-01
5	14310034	rs1107271	7.06E-01
5	14310186	rs1107272	4.78E-01
5	14310191	rs1107273	8.14E-01
5	14310195	rs1107274	8.49E-01
5	14310265	rs1107275	3.55E-01
5	14310504	rs1107276	3.23E-01
5	14310506	rs1107277	6.76E-01
5	14310603	rs1107278	5.28E-01
5	14310608	rs1107279	9.50E-01
5	14310655	rs1107280	9.46E-01
5	14310680	rs1107281	4.41E-01
5	14310769	rs1107282	3.94E-01
5	14310771	rs1107283	3.94E-01
5	14310778	rs1107284	4.68E-01
5	14310784	rs1107285	3.94E-01
5	14310788	rs1107286	5.10E-01
5	14310880	rs1107287	6.60E-01
5	14310944	rs1107288	6.95E-01
5	14311061	rs1107289	7.13E-01
5	14311066	rs1107290	7.76E-01
5	14311170	rs1107291	4.94E-01
5	14311200	rs1107292	6.97E-01
5	14311237	rs1107293	5.61E-01
5	14311322	rs1107294	4.01E-01
5	14311632	rs1107295	9.95E-01
5	14311820	rs1107296	6.58E-01
5	14311998	rs1107297	3.03E-01
5	14312185	rs1107298	5.75E-01
5	14312398	rs1107299	6.64E-01
5	14312399	rs1107300	5.94E-01
5	14312411	rs1107301	6.72E-01
5	14312421	rs1107302	1.54E-01
5	14312425	rs1107303	6.02E-01
5	14312430	rs1107304	6.20E-01
5	14312431	rs1107305	5.71E-01
5	14312454	rs1107306	6.65E-01
5	14312482	rs1107307	5.91E-01
5	14312496	rs1107308	6.14E-01
5	14312575	rs1107309	8.70E-01
5	14312601	rs1107310	8.53E-01
5	14312612	rs1107311	7.27E-01
5	14312824	rs1107312	8.18E-01
5	14312888	rs1107313	1.74E-01
5	14313049	rs1107314	9.77E-01
5	14313074	rs1107315	2.95E-01
5	14313095	rs1107316	1.14E-01
5	14313146	rs1107317	2.91E-01
5	14313155	rs1107318	7.32E-01
5	14313157	rs1107319	4.05E-01
5	14313158	rs1107320	7.32E-01
5	14313180	rs1107321	6.60E-01
5	14313181	rs1107322	6.73E-01
5	14313184	rs1107323	4.36E-01
5	14313189	rs1107324	8.62E-01
5	14313199	rs1107325	6.39E-01
5	14313201	rs1107326	6.15E-01
5	14313214	rs1107327	2.94E-01
5	14313227	rs1107328	9.81E-01
5	14313283	rs1107329	7.61E-01
5	14313287	rs1107330	1.73E-01
5	14313297	rs1107331	5.41E-01
5	14313698	rs1107332	2.21E-01
5	14313764	rs1107333	5.76E-01
5	14313791	rs1107334	1.84E-01
5	14313917	rs1107335	5.44E-01
5	14313936	rs1107336	8.40E-01
5	14313948	rs1107337	4.25E-01
5	14314115	rs1107338	6.61E-01
5	14314146	rs1107339	7.97E-01
5	14314217	rs1107340	7.95E-01
5	14314493	rs1107341	4.88E-01
5	14314570	rs1107342	1.92E-01
5	14314572	rs1107343	3.72E-01
5	14314623	rs1107344	2.15E-01
5	14314624	rs1107345	2.23E-01
5	14314642	rs1107346	1.93E-01
5	14314643	rs1107347	1.59E-01
5	14314646	rs1107348	2.04E-01
5	14314696	rs1107349	5.75E-01
5	14314805	rs1107350	2.05E-01
5	14314824	rs1107351	1.60E-01
5	14314827	rs1107352	1.81E-01
5	14314868	rs1107353	8.68E-01
5	14314925	rs1107354	2.41E-01
5	14315085	rs1107355	4.94E-01
5	14315086	rs1107356	5.69E-01
5	14315153	rs1107357	4.02E-01
5	14315165	rs1107358	4.31E-01
5	14315377	rs1107359	7.63E-01
5	14315427	rs1107360	9.49E-01
5	14315486	rs1107361	1.66E-01
5	14315493	rs1107362	3.02E-01
5	14315507	rs1107363	1.22E-01
5	14315520	rs1107364	4.52E-01
5	14315550	rs1107365	8.95E-01
5	14315555	rs1107366	6.84E-01
5	14315556	rs1107367	8.09E-01
5	14315558	rs1107368	9.94E-01
5	14315558	rs1107369	7.71E-01
5	14315566	rs1107370	6.74E-01
5	14315601	rs1107371	7.29E-01
5	14315606	rs1107372	7.29E-01
5	14315623	rs1107373	6.36E-01
5	14315624	rs1107374	6.53E-01
5	14315625	rs1107375	6.94E-01
5	14315631	rs1107376	7.08E-01
5	14315638	rs1107377	6.94E-01
5	14315657	rs1107378	5.94E-01
5	14315768	rs1107379	5.77E-01
5	14315856	rs1107380	7.88E-01
5	14315914	rs1107381	7.84E-01
5	14316019	rs1107382	7.67E-02
5	14316068	rs1107383	6.64E-01
5	14316069	rs1107384	7.28E-01
5	14316361	rs1107385	7.70E-01
5	14316383	rs1107386	4.10E-01
5	14316385	rs1107387	2.02E-01
5	14316393	rs1107388	6.19E-01
5	14316394	rs1107389	2.49E-01
5	14316397	rs1107390	5.11E-01
5	14316410	rs1107391	4.12E-01
5	14316424	rs1107392	3.34E-01
5	14316427	rs1107393	9.87E-01
5	14316436	rs1107394	9.56E-01
5	14316443	rs1107395	5.44E-01
5	14316449	rs1107396	3.22E-01
5	14316458	rs1107397	2.77E-01
5	14316466	rs1107398	1.00E+00
5	14316467	rs1107399	9.39E-01
5	14316478	rs1107400	9.86E-01
5	14316492	rs1107401	3.16E-01
5	14316494	rs1107402	2.91E-01
5	14316544	rs1107403	1.82E-01
5	14316555	rs1107404	5.56E-01
5	14316561	rs1107405	2.27E-01
5	14316588	rs1107406	9.51E-01
5	14316686	rs1107407	7.25E-01
5	14316737	rs1107408	4.60E-01
5	14317003	rs1107409	2.70E-01
5	14317088	rs1107410	7.87E-01
5	14317177	rs1107411	9.99E-01
5	14317178	rs1107412	9.77E-01
5	14317242	rs1107413	3.21E-01
5	14317268	rs1107414	7.96E-01
5	14317293	rs1107415	8.66E-01
5	14317329	rs1107416	9.00E-01
5	14317356	rs1107417	9.40E-01
5	14317361	rs1107418	6.08E-01
5	14317625	rs1107419	4.40E-01
5	14317629	rs1107420	3.78E-01
5	14317637	rs1107421	3.74E-01
5	14317683	rs1107422	9.02E-01
5	14317710	rs1107423	8.56E-01
5	14317798	rs1107424	9.37E-01
5	14317800	rs1107425	4.99E-01
5	14317820	rs1107426	6.22E-01
5	14317823	rs1107427	4.66E-01
5	14317843	rs1107428	4.55E-01
5	14317846	rs1107429	3.33E-01
5	14317850	rs1107430	6.30E-01
5	14317858	rs1107431	9.42E-01
5	14317874	rs1107432	3.04E-01
5	14317882	rs1107433	9.45E-01
5	14317890	rs1107434	4.41E-01
5	14317921	rs1107435	1.90E-01
5	14317932	rs1107436	5.77E-01
5	14318025	rs1107437	1.56E-01
5	14318114	rs1107438	3.52E-01
5	14318140	rs1107439	7.02E-01
5	14318184	rs1107440	4.35E-01
5	14318188	rs1107441	3.82E-01
5	14318216	rs1107442	9.72E-01
5	14318434	rs1107443	2.84E-01
5	14318464	rs1107444	7.58E-01
5	14318468	rs1107445	7.04E-01
5	14318470	rs1107446	7.04E-01
5	14318526	rs1107447	3.57E-01
5	14318539	rs1107448	3.63E-01
5	14318545	rs1107449	3.73E-01
5	14318579	rs1107450	8.29E-01
5	14318588	rs1107451	8.40E-01
5	14318592	rs1107452	7.83E-01
5	14318594	rs1107453	8.44E-01
5	14318597	rs1107454	8.44E-01
5	14318601	rs1107455	8.44E-01
5	14318610	rs1107456	2.74E-01
5	14318619	rs1107457	7.26E-01
5	14318666	rs1107458	2.74E-01
5	14319076	rs1107459	4.25E-01
5	14319092	rs1107460	4.67E-01
5	14319148	rs1107461	7.00E-01
5	14319212	rs1107462	6.12E-01
5	14319220	rs1107463	6.74E-01
5	14319223	rs1107464	7.00E-01
5	14319289	rs1107465	9.20E-01
5	14319412	rs1107466	7.21E-01
5	14319506	rs1107467	3.85E-01
5	14319521	rs1107468	7.73E-01
5	14319598	rs1107469	5.10E-01
5	14319643	rs1107470	1.64E-01
5	14319658	rs1107471	8.08E-01
5	14319752	rs1107472	2.76E-01
5	14319780	rs1107473	5.07E-01
5	14319805	rs1107474	5.50E-01
5	14319889	rs1107475	7.75E-01
5	14319891	rs1107476	7.13E-01
5	14319899	rs1107477	9.47E-01
5	14320302	rs1107478	6.40E-01
5	14320429	rs1107479	8.91E-01
5	14320447	rs1107480	8.49E-01
5	14320585	rs1107481	9.94E-01
5	14320719	rs1107482	4.52E-01
5	14320725	rs1107483	3.77E-01
5	14320788	rs1107484	4.01E-01
5	14320840	rs1107485	5.84E-02
5	14320848	rs1107486	2.30E-01
5	14320867	rs1107487	6.25E-01
5	14320891	rs1107488	5.44E-01
5	14320897	rs1107489	2.12E-01
5	14320929	rs1107490	4.26E-01
5	14321012	rs1107491	4.34E-01
5	14321016	rs1107492	3.11E-01
5	14321057	rs1107493	4.31E-01
5	14321132	rs1107494	6.89E-01
5	14321145	rs1107495	6.76E-01
5	14321218	rs1107496	8.81E-01
5	14321386	rs1107497	4.24E-01
5	14321411	rs1107498	8.07E-01
5	14321499	rs1107499	1.60E-01
5	14321536	rs1107500	3.69E-01
5	14321585	rs1107501	5.17E-01
5	14321591	rs1107502	5.05E-01
5	14321635	rs1107503	4.78E-01
5	14321640	rs1107504	4.79E-01
5	14321646	rs1107505	5.20E-01
5	14321647	rs1107506	4.79E-01
5	14321657	rs1107507	5.06E-01
5	14321676	rs1107508	8.46E-01
5	14321684	rs1107509	4.89E-01
5	14321689	rs1107510	4.87E-01
5	14321690	rs1107511	4.97E-01
5	14321693	rs1107512	4.91E-01
5	14321706	rs1107513	6.04E-01
5	14321708	rs1107514	6.27E-01
5	14321792	rs1107515	6.07E-01
5	14321936	rs1107516	5.13E-01
5	14321944	rs1107517	9.29E-02
5	14321946	rs1107518	4.38E-01
5	14322009	rs1107519	3.06E-01
5	14322094	rs1107520	9.27E-01
5	14322142	rs1107521	6.19E-01
5	14322315	rs1107522	6.22E-01
5	14322367	rs1107523	6.22E-01
5	14322451	rs1107524	3.35E-01
5	14322459	rs1107525	4.52E-01
5	14322506	rs1107526	7.21E-02
5	14322520	rs1107527	1.50E-01
5	14322524	rs1107528	4.82E-01
5	14322609	rs1107529	6.06E-01
5	14322625	rs1107530	9.37E-02
5	14322758	rs1107531	7.20E-01
5	14322836	rs1107532	2.03E-01
5	14322847	rs1107533	2.12E-01
5	14322886	rs1107534	1.99E-01
5	14323015	rs1107535	9.25E-01
5	14323063	rs1107536	9.45E-01
5	14323096	rs1107537	9.87E-01
5	14323097	rs1107538	8.38E-01
5	14323277	rs1107539	6.30E-01
5	14323368	rs1107540	3.47E-01
5	14323398	rs1107541	4.86E-01
5	14323402	rs1107542	4.44E-01
5	14323844	rs1107543	1.46E-01
5	14323864	rs1107544	2.61E-01
5	14323871	rs1107545	1.63E-01
5	14323886	rs1107546	3.56E-01
5	14323903	rs1107547	1.61E-01
5	14323904	rs1107548	5.33E-01
5	14323932	rs1107549	8.20E-01
5	14324018	rs1107550	4.94E-01
5	14324021	rs1107551	7.17E-01
5	14324023	rs1107552	7.80E-01
5	14324148	rs1107553	9.12E-01
5	14324243	rs1107554	1.00E+00
5	14324293	rs1107555	9.56E-01
5	14324397	rs1107556	1.59E-01
5	14324399	rs1107557	2.40E-01
5	14324557	rs1107558	8.74E-01
5	14324610	rs1107559	3.12E-01
5	14324728	rs1107560	5.35E-01
5	14324750	rs1107561	8.92E-01
5	14324778	rs1107562	8.99E-01
5	14324802	rs1107563	3.70E-01
5	14324815	rs1107564	5.93E-01
5	14324820	rs1107565	7.65E-01
5	14324825	rs1107566	7.46E-01
5	14324830	rs1107567	9.06E-01
5	14324837	rs1107568	8.66E-01
5	14324856	rs1107569	9.12E-01
5	14324861	rs1107570	8.99E-01
5	14324870	rs1107571	7.86E-01
5	14324884	rs1107572	8.40E-01
5	14324885	rs1107573	9.78E-01
5	14324886	rs1107574	9.33E-01
5	14324887	rs1107575	9.07E-01
5	14324895	rs1107576	8.72E-01
5	14324900	rs1107577	9.61E-01
5	14324928	rs1107578	7.41E-01
5	14324929	rs1107579	9.73E-01
5	14324933	rs1107580	9.61E-01
5	14324945	rs1107581	9.30E-01
5	14324956	rs1107582	9.94E-01
5	14324958	rs1107583	9.99E-01
5	14324959	rs1107584	9.07E-01
5	14324964	rs1107585	9.21E-01
5	14324984	rs1107586	9.11E-01
5	14325010	rs1107587	8.74E-01
5	14325022	rs1107588	9.57E-01
5	14325199	rs1107589	3.84E-01
5	14325214	rs1107590	4.03E-01
5	14325228	rs1107591	8.86E-01
5	14325262	rs1107592	9.19E-01
5	14325263	rs1107593	9.15E-01
5	14325272	rs1107594	7.00E-01
5	14325371	rs1107595	5.21E-01
5	14325416	rs1107596	8.51E-01
5	14325424	rs1107597	7.89E-01
5	14325450	rs1107598	8.32E-02
5	14325471	rs1107599	6.14E-01
5	14325474	rs1107600	5.25E-01
5	14325626	rs1107601	9.37E-01
5	14325640	rs1107602	5.30E-01
5	14325866	rs1107603	7.51E-01
5	14325891	rs1107604	3.18E-01
5	14325897	rs1107605	3.70E-01
5	14325898	rs1107606	3.58E-01
5	14325900	rs1107607	3.08E-01
5	14325901	rs1107608	3.01E-01
5	14325931	rs1107609	3.59E-01
5	14325947	rs1107610	9.98E-01
5	14325973	rs1107611	7.69E-01
5	14326012	rs1107612	7.64E-01
5	14326019	rs1107613	4.19E-01
5	14326031	rs1107614	2.71E-01
5	14326042	rs1107615	5.95E-02
5	14326071	rs1107616	1.78E-01
5	14326315	rs1107617	4.34E-01
5	14326464	rs1107618	6.00E-01
5	14326652	rs1107619	5.34E-01
5	14326662	rs1107620	9.57E-01
5	14326748	rs1107621	6.32E-01
5	14326749	rs1107622	8.07E-01
5	14326793	rs1107623	6.73E-01
5	14326825	rs1107624	1.26E-01
5	14326827	rs1107625	1.45E-01
5	14326832	rs1107626	1.04E-01
5	14326836	rs1107627	1.46E-03
5	14326870	rs1107628	6.17E-01
5	14326872	rs1107629	6.17E-01
5	14326890	rs1107630	8.09E-01
5	14326964	rs1107631	7.44E-02
5	14326972	rs1107632	6.63E-02
5	14326973	rs1107633	5.86E-01
5	14326991	rs1107634	2.43E-01
5	14326997	rs1107635	6.69E-01
5	14327074	rs1107636	9.31E-01
5	14327076	rs1107637	6.90E-01
5	14327248	rs1107638	4.52E-01
5	14327289	rs1107639	2.37E-01
5	14327309	rs1107640	1.24E-01
5	14327342	rs1107641	2.27E-01
5	14327389	rs1107642	2.71E-01
5	14327428	rs1107643	2.99E-01
5	14327429	rs1107644	2.99E-01
5	14327430	rs1107645	2.99E-01
5	14327461	rs1107646	2.03E-01
5	14327479	rs1107647	1.37E-01
5	14327578	rs1107648	2.96E-01
5	14327607	rs1107649	4.24E-01
5	14327614	rs1107650	4.58E-01
5	14327618	rs1107651	2.85E-01
5	14327728	rs1107652	1.36E-01
5	14327894	rs1107653	7.94E-01
5	14327897	rs1107654	6.34E-01
5	14327900	rs1107655	6.34E-01
5	14327915	rs1107656	4.49E-01
5	14327931	rs1107657	2.47E-01
5	14327944	rs1107658	5.64E-01
5	14327950	rs1107659	6.19E-01
5	14327974	rs1107660	8.34E-01
5	14327987	rs1107661	5.58E-01
5	14327998	rs1107662	3.67E-01
5	14328003	rs1107663	7.12E-01
5	14328009	rs1107664	6.22E-01
5	14328025	rs1107665	2.86E-02
5	14328069	rs1107666	2.44E-01
5	14328078	rs1107667	5.41E-01
5	14328086	rs1107668	9.23E-01
5	14328089	rs1107669	1.99E-01
5	14328115	rs1107670	6.98E-01
5	14328215	rs1107671	3.68E-01
5	14328259	rs1107672	3.09E-01
5	14328276	rs1107673	5.43E-01
5	14328681	rs1107674	2.85E-01
5	14328768	rs1107675	6.29E-01
5	14328831	rs1107676	2.83E-01
5	14328832	rs1107677	5.86E-01
5	14328840	rs1107678	8.06E-01
5	14328843	rs1107679	6.32E-01
5	14328875	rs1107680	7.89E-01
5	14329032	rs1107681	6.32E-01
5	14329042	rs1107682	5.27E-01
5	14329056	rs1107683	4.95E-01
5	14329078	rs1107684	8.75E-01
5	14329079	rs1107685	5.90E-01
5	14329084	rs1107686	5.62E-01
5	14329091	rs1107687	4.11E-01
5	14329097	rs1107688	5.08E-01
5	14329106	rs1107689	4.15E-01
5	14329138	rs1107690	6.49E-01
5	14329145	rs1107691	5.11E-01
5	14329146	rs1107692	6.33E-01
5	14329167	rs1107693	3.63E-01
5	14329176	rs1107694	6.04E-01
5	14329179	rs1107695	3.00E-01
5	14329187	rs1107696	3.72E-01
5	14329191	rs1107697	2.02E-01
5	14329212	rs1107698	6.18E-01
5	14329213	rs1107699	4.42E-01
5	14329285	rs1107700	5.43E-01
5	14329341	rs1107701	8.33E-02
5	14329504	rs1107702	5.77E-01
5	14329512	rs1107703	2.99E-01
5	14329628	rs1107704	6.06E-01
5	14329695	rs1107705	3.46E-01
5	14329760	rs1107706	1.52E-01
5	14329848	rs1107707	5.08E-01
5	14329886	rs1107708	3.29E-01
5	14330069	rs1107709	9.73E-01
5	14330073	rs1107710	3.05E-01
5	14330076	rs1107711	9.37E-01
5	14330106	rs1107712	5.81E-02
5	14330296	rs1107713	2.57E-01
5	14330298	rs1107714	3.80E-01
5	14330327	rs1107715	3.09E-01
5	14330337	rs1107716	1.75E-01
5	14330488	rs1107717	7.01E-01
5	14330500	rs1107718	7.19E-01
5	14330521	rs1107719	4.25E-02
5	14330568	rs1107720	2.86E-01
5	14330633	rs1107721	5.59E-01
5	14330647	rs1107722	6.97E-01
5	14330673	rs1107723	9.91E-01
5	14330682	rs1107724	4.78E-01
5	14330685	rs1107725	4.83E-01
5	14330687	rs1107726	4.88E-01
5	14330690	rs1107727	2.71E-01
5	14330691	rs1107728	4.16E-01
5	14330692	rs1107729	4.16E-01
5	14330705	rs1107730	6.72E-01
5	14330710	rs1107731	3.09E-01
5	14330714	rs1107732	5.38E-01
5	14330732	rs1107733	4.60E-01
5	14330862	rs1107734	7.24E-01
5	14330881	rs1107735	3.25E-01
5	14330885	rs1107736	3.13E-01
5	14330892	rs1107737	5.17E-01
5	14330900	rs1107738	4.45E-01
5	14330941	rs1107739	5.87E-01
5	14330956	rs1107740	4.89E-01
5	14330963	rs1107741	5.88E-01
5	14330979	rs1107742	1.89E-01
5	14331120	rs1107743	1.95E-01
5	14331223	rs1107744	4.66E-01
5	14331237	rs1107745	3.92E-01
5	14331242	rs1107746	6.97E-01
5	14331305	rs1107747	1.39E-01
5	14331352	rs1107748	1.22E-01
5	14331370	rs1107749	6.57E-01
5	14331376	rs1107750	5.03E-02
5	14331412	rs1107751	6.07E-01
5	14331413	rs1107752	1.05E-01
5	14331431	rs1107753	6.03E-01
5	14331432	rs1107754	6.08E-01
5	14331437	rs1107755	6.92E-01
5	14331523	rs1107756	7.64E-01
5	14331536	rs1107757	5.43E-01
5	14331539	rs1107758	6.78E-01
5	14331546	rs1107759	7.52E-01
5	14331551	rs1107760	8.25E-01
5	14331552	rs1107761	7.52E-01
5	14331563	rs1107762	1.96E-01
5	14331577	rs1107763	7.64E-01
5	14331603	rs1107764	4.95E-01
5	14331642	rs1107765	7.71E-01
5	14331718	rs1107766	3.57E-01
5	14331765	rs1107767	1.89E-01
5	14331768	rs1107768	2.70E-01
5	14331778	rs1107769	3.03E-01
5	14331828	rs1107770	3.51E-01
5	14331829	rs1107771	6.23E-01
5	14331851	rs1107772	5.06E-01
5	14331991	rs1107773	6.23E-01
5	14331994	rs1107774	7.95E-01
5	14332080	rs1107775	4.38E-01
5	14332086	rs1107776	2.79E-01
5	14332102	rs1107777	9.40E-02
5	14332228	rs1107778	2.50E-01
5	14332242	rs1107779	1.49E-01
5	14332248	rs1107780	1.54E-01
5	14332275	rs1107781	1.68E-01
5	14332333	rs1107782	8.06E-01
5	14332340	rs1107783	9.07E-02
5	14332372	rs1107784	4.52E-01
5	14332477	rs1107785	4.27E-01
5	14332492	rs1107786	2.15E-01
5	14332497	rs1107787	3.72E-02
5	14332520	rs1107788	9.82E-01
5	14332538	rs1107789	2.17E-01
5	14332556	rs1107790	2.98E-01
5	14332608	rs1107791	4.12E-01
5	14332765	rs1107792	7.62E-01
5	14332811	rs1107793	9.14E-01
5	14332821	rs1107794	3.55E-01
5	14332826	rs1107795	3.45E-01
5	14332888	rs1107796	5.61E-01
5	14332971	rs1107797	5.94E-01
5	14333017	rs1107798	9.89E-01
5	14333123	rs1107799	3.75E-01
5	14333327	rs1107800	5.88E-01
5	14333363	rs1107801	9.05E-01
5	14333374	rs1107802	7.56E-01
5	14333402	rs1107803	8.19E-01
5	14333419	rs1107804	8.61E-01
5	14333524	rs1107805	3.83E-01
5	14333585	rs1107806	5.30E-01
5	14333587	rs1107807	4.84E-01
5	14333588	rs1107808	5.79E-01
5	14333618	rs1107809	8.35E-01
5	14333632	rs1107810	9.13E-01
5	14333653	rs1107811	6.38E-01
5	14333654	rs1107812	8.80E-01
5	14333686	rs1107813	2.58E-01
5	14333699	rs1107814	3.96E-01
5	14333766	rs1107815	2.53E-01
5	14333774	rs1107816	3.18E-01
5	14333803	rs1107817	4.29E-01
5	14333821	rs1107818	9.68E-01
5	14333956	rs1107819	3.44E-01
5	14333993	rs1107820	6.16E-01
5	14334120	rs1107821	8.06E-01
5	14334177	rs1107822	8.58E-01
5	14334207	rs1107823	6.37E-01
5	14334222	rs1107824	6.15E-01
5	14334268	rs1107825	9.36E-01
5	14334293	rs1107826	8.89E-01
5	14334356	rs1107827	6.83E-01
5	14334357	rs1107828	8.16E-01
5	14334466	rs1107829	7.29E-01
5	14334467	rs1107830	8.70E-01
5	14334482	rs1107831	7.35E-01
5	14334537	rs1107832	9.28E-01
5	14334555	rs1107833	4.70E-01
5	14334561	rs1107834	9.72E-01
5	14334563	rs1107835	8.60E-01
5	14334651	rs1107836	9.18E-01
5	14334659	rs1107837	6.22E-01
5	14334673	rs1107838	6.14E-01
5	14334694	rs1107839	6.52E-01
5	14334731	rs1107840	6.77E-01
5	14334784	rs1107841	3.98E-01
5	14334785	rs1107842	9.57E-01
5	14334796	rs1107843	9.54E-01
5	14334798	rs1107844	8.43E-01
5	14334800	rs1107845	9.37E-01
5	14334840	rs1107846	7.97E-01
5	14335003	rs1107847	7.31E-01
5	14335115	rs1107848	6.42E-01
5	14335138	rs1107849	4.67E-01
5	14335207	rs1107850	5.15E-01
5	14335234	rs1107851	2.00E-01
5	14335236	rs1107852	3.69E-01
5	14335273	rs1107853	1.33E-01
5	14335284	rs1107854	5.80E-01
5	14335302	rs1107855	3.33E-01
5	14335339	rs1107856	9.41E-01
5	14335374	rs1107857	4.23E-01
5	14335408	rs1107858	3.39E-01
5	14335411	rs1107859	2.89E-01
5	14335453	rs1107860	7.45E-02
5	14335462	rs1107861	3.72E-01
5	14335560	rs1107862	8.54E-01
5	14335599	rs1107863	8.41E-01
5	14335627	rs1107864	6.38E-01
5	14335628	rs1107865	7.10E-01
5	14335636	rs1107866	5.81E-01
5	14335641	rs1107867	5.06E-02
5	14335643	rs1107868	5.16E-02
5	14335652	rs1107869	4.57E-01
5	14335661	rs1107870	5.95E-01
5	14335686	rs1107871	2.74E-01
5	14335728	rs1107872	1.03E-01
5	14335740	rs1107873	7.49E-01
5	14335754	rs1107874	4.56E-01
5	14335779	rs1107875	3.31E-01
5	14335802	rs1107876	2.20E-01
5	14335841	rs1107877	5.17E-01
5	14336115	rs1107878	3.58E-01
5	14336154	rs1107879	6.39E-02
5	14336206	rs1107880	2.36E-01
5	14336245	rs1107881	6.73E-01
5	14336268	rs1107882	6.37E-01
5	14336276	rs1107883	5.04E-01
5	14336340	rs1107884	8.01E-01
5	14336347	rs1107885	6.25E-02
5	14336396	rs1107886	5.35E-01
5	14336402	rs1107887	1.84E-01
5	14336479	rs1107888	1.29E-01
5	14336491	rs1107889	1.96E-01
5	14336526	rs1107890	2.24E-01
5	14336535	rs1107891	7.37E-01
5	14336537	rs1107892	7.33E-01
5	14336542	rs1107893	7.68E-01
5	14336552	rs1107894	5.03E-01
5	14336553	rs1107895	6.05E-01
5	14336580	rs1107896	9.99E-01
5	14336585	rs1107897	9.45E-01
5	14336596	rs1107898	8.30E-01
5	14336604	rs1107899	6.32E-01
5	14336607	rs1107900	9.17E-01
5	14336632	rs1107901	8.73E-01
5	14336640	rs1107902	1.64E-01
5	14336649	rs1107903	1.64E-01
5	14336668	rs1107904	4.63E-01
5	14336692	rs1107905	4.87E-01
5	14336725	rs1107906	9.00E-01
5	14336754	rs1107907	8.70E-01
5	14336790	rs1107908	9.40E-01
5	14336824	rs1107909	4.03E-01
5	14336853	rs1107910	8.24E-01
5	14336960	rs1107911	6.34E-01
5	14337087	rs1107912	1.57E-01
5	14337099	rs1107913	5.84E-01
5	14337115	rs1107914	8.09E-01
5	14337122	rs1107915	6.76E-01
5	14337129	rs1107916	5.80E-01
5	14337140	rs1107917	3.93E-01
5	14337150	rs1107918	4.46E-01
5	14337157	rs1107919	5.69E-01
5	14337169	rs1107920	5.72E-01
5	14337171	rs1107921	7.28E-01
5	14337182	rs1107922	7.22E-01
5	14337190	rs1107923	1.78E-01
5	14337199	rs1107924	7.18E-01
5	14337249	rs1107925	4.09E-01
5	14337310	rs1107926	2.17E-01
5	14337316	rs1107927	3.97E-01
5	14337339	rs1107928	7.71E-01
5	14337354	rs1107929	4.72E-01
5	14337377	rs1107930	5.19E-01
5	14337434	rs1107931	1.47E-01
5	14337471	rs1107932	5.56E-01
5	14337490	rs1107933	8.59E-02
5	14337509	rs1107934	4.49E-01
5	14337520	rs1107935	6.65E-01
5	14337521	rs1107936	4.57E-01
5	14337540	rs1107937	6.85E-01
5	14337586	rs1107938	1.09E-01
5	14337650	rs1107939	6.46E-01
5	14337651	rs1107940	5.96E-01
5	14337731	rs1107941	9.16E-01
5	14337743	rs1107942	5.73E-01
5	14337759	rs1107943	2.08E-01
5	14337863	rs1107944	1.00E-01
5	14338123	rs1107945	5.71E-02
5	14338150	rs1107946	2.34E-01
5	14338179	rs1107947	4.05E-01
5	14338182	rs1107948	8.29E-01
5	14338184	rs1107949	7.84E-01
5	14338194	rs1107950	9.97E-01
5	14338211	rs1107951	2.61E-01
5	14338302	rs1107952	4.81E-01
5	14338647	rs1107953	3.24E-02
5	14338674	rs1107954	9.16E-02
5	14338721	rs1107955	4.83E-01
5	14338727	rs1107956	3.08E-02
5	14338748	rs1107957	5.58E-01
5	14338863	rs1107958	1.16E-01
5	14339014	rs1107959	2.45E-01
5	14339085	rs1107960	2.93E-01
5	14339124	rs1107961	8.07E-01
5	14339140	rs1107962	6.37E-01
5	14339197	rs1107963	8.13E-01
5	14339228	rs1107964	2.50E-01
5	14339229	rs1107965	3.55E-01
5	14339238	rs1107966	4.06E-01
5	14339263	rs1107967	4.20E-01
5	14339266	rs1107968	1.25E-01
5	14339281	rs1107969	4.20E-01
5	14339556	rs1107970	1.85E-01
5	14339623	rs1107971	3.19E-01
5	14339671	rs1107972	6.52E-01
5	14339693	rs1107973	8.81E-01
5	14339764	rs1107974	1.61E-01
5	14339769	rs1107975	3.95E-01
5	14339770	rs1107976	3.80E-01
5	14339827	rs1107977	2.94E-01
5	14339833	rs1107978	6.42E-01
5	14339834	rs1107979	2.34E-01
5	14339842	rs1107980	6.69E-01
5	14339849	rs1107981	8.20E-01
5	14339860	rs1107982	4.74E-01
5	14339867	rs1107983	3.98E-01
5	14339884	rs1107984	3.98E-01
5	14339885	rs1107985	3.98E-01
5	14339899	rs1107986	1.90E-01
5	14339902	rs1107987	1.75E-01
5	14339904	rs1107988	9.72E-01
5	14339908	rs1107989	8.54E-01
5	14339933	rs1107990	8.22E-02
5	14339937	rs1107991	2.69E-01
5	14339939	rs1107992	3.13E-01
5	14339941	rs1107993	2.55E-01
5	14339947	rs1107994	6.23E-02
5	14339956	rs1107995	8.98E-01
5	14340104	rs1107996	8.92E-01
5	14340149	rs1107997	9.03E-01
5	14340273	rs1107998	1.05E-01
5	14340344	rs1107999	4.07E-01
5	14340498	rs1108000	2.20E-01
5	14340510	rs1108001	9.19E-01
5	14340597	rs1108002	1.39E-01
5	14340619	rs1108003	8.72E-01
5	14340676	rs1108004	5.69E-02
5	14340701	rs1108005	3.99E-01
5	14340742	rs1108006	5.50E-01
5	14340757	rs1108007	5.79E-01
5	14340758	rs1108008	1.29E-01
5	14340775	rs1108009	3.45E-01
5	14340808	rs1108010	1.12E-01
5	14340812	rs1108011	5.42E-01
5	14340818	rs1108012	8.76E-02
5	14340850	rs1108013	1.08E-01
5	14340951	rs1108014	9.89E-02
5	14340955	rs1108015	7.89E-01
5	14341141	rs1108016	3.02E-01
5	14341155	rs1108017	7.36E-01
5	14341395	rs1108018	7.86E-01
5	14341417	rs1108019	7.91E-01
5	14341459	rs1108020	6.05E-01
5	14341467	rs1108021	2.77E-01
5	14341517	rs1108022	5.56E-01
5	14341520	rs1108023	5.59E-01
5	14341546	rs1108024	5.26E-01
5	14341582	rs1108025	9.92E-02
5	14341602	rs1108026	4.95E-01
5	14341635	rs1108027	8.64E-01
5	14341666	rs1108028	7.74E-01
5	14341681	rs1108029	4.58E-01
5	14341689	rs1108030	3.84E-01
5	14341690	rs1108031	3.65E-01
5	14341762	rs1108032	6.02E-02
5	14341875	rs1108033	7.20E-02
5	14341881	rs1108034	5.52E-01
5	14341886	rs1108035	7.44E-01
5	14341931	rs1108036	2.99E-01
5	14341964	rs1108037	8.92E-01
5	14341967	rs1108038	5.90E-01
5	14341986	rs1108039	5.56E-01
5	14342015	rs1108040	1.20E-01
5	14342030	rs1108041	9.97E-01
5	14342035	rs1108042	4.03E-01
5	14342048	rs1108043	3.31E-01
5	14342055	rs1108044	8.66E-01
5	14342065	rs1108045	5.88E-01
5	14342087	rs1108046	8.65E-01
5	14342111	rs1108047	5.94E-01
5	14342183	rs1108048	6.45E-01
5	14342300	rs1108049	5.21E-01
5	14342371	rs1108050	1.05E-01
5	14342376	rs1108051	4.11E-02
5	14342468	rs1108052	1.66E-01
5	14342481	rs1108053	3.19E-01
5	14342486	rs1108054	2.24E-01
5	14342500	rs1108055	4.83E-01
5	14342504	rs1108056	3.64E-01
5	14342507	rs1108057	3.83E-01
5	14342526	rs1108058	6.76E-01
5	14342552	rs1108059	5.62E-01
5	14342590	rs1108060	3.42E-01
5	14342643	rs1108061	2.13E-01
5	14342651	rs1108062	1.97E-01
5	14342745	rs1108063	2.04E-01
5	14342832	rs1108064	1.21E-01
5	14342864	rs1108065	1.87E-01
5	14342874	rs1108066	8.54E-01
5	14342966	rs1108067	9.46E-01
5	14343073	rs1108068	9.85E-01
5	14343141	rs1108069	5.35E-01
5	14343147	rs1108070	9.02E-01
5	14343148	rs1108071	9.72E-01
5	14343159	rs1108072	4.98E-01
5	14343161	rs1108073	6.78E-01
5	14343228	rs1108074	5.46E-01
5	14343241	rs1108075	3.60E-01
5	14343252	rs1108076	8.84E-01
5	14343296	rs1108077	5.45E-01
5	14343298	rs1108078	3.73E-01
5	14343428	rs1108079	6.77E-01
5	14343447	rs1108080	2.49E-01
5	14343501	rs1108081	1.28E-01
5	14343502	rs1108082	4.23E-02
5	14343510	rs1108083	8.39E-02
5	14343533	rs1108084	6.05E-02
5	14343543	rs1108085	1.12E-01
5	14343544	rs1108086	9.68E-02
5	14343568	rs1108087	1.12E-01
5	14343571	rs1108088	8.14E-02
5	14343578	rs1108089	1.21E-01
5	14343592	rs1108090	1.26E-01
5	14343730	rs1108091	6.02E-01
5	14343762	rs1108092	2.71E-01
5	14343936	rs1108093	2.23E-02
5	14343937	rs1108094	1.70E-02
5	14343976	rs1108095	9.97E-01
5	14343995	rs1108096	9.86E-01
5	14344083	rs1108097	7.45E-01
5	14344173	rs1108098	2.02E-01
5	14344207	rs1108099	4.42E-01
5	14344281	rs1108100	1.89E-01
5	14344447	rs1108101	8.70E-01
5	14344530	rs1108102	7.70E-01
5	14344604	rs1108103	9.73E-01
5	14344606	rs1108104	8.52E-01
5	14344643	rs1108105	7.67E-01
5	14344669	rs1108106	9.22E-01
5	14344703	rs1108107	6.52E-01
5	14344820	rs1108108	7.19E-01
5	14344931	rs1108109	4.07E-01
5	14345218	rs1108110	8.77E-01
5	14345237	rs1108111	8.77E-02
5	14345655	rs1108112	7.80E-01
5	14345663	rs1108113	4.89E-01
5	14345669	rs1108114	9.35E-01
5	14345763	rs1108115	6.90E-01
5	14345828	rs1108116	7.39E-01
5	14346212	rs1108117	5.62E-01
5	14346287	rs1108118	5.98E-01
5	14346301	rs1108119	5.81E-01
5	14346326	rs1108120	8.02E-01
5	14346331	rs1108121	4.37E-01
5	14346354	rs1108122	7.19E-01
5	14346393	rs1108123	9.54E-01
5	14346396	rs1108124	7.10E-01
5	14346417	rs1108125	5.07E-01
5	14346421	rs1108126	7.50E-01
5	14346429	rs1108127	2.57E-01
5	14346461	rs1108128	5.80E-01
5	14346486	rs1108129	2.13E-01
5	14346491	rs1108130	5.67E-01
5	14346498	rs1108131	7.45E-01
5	14346502	rs1108132	2.27E-01
5	14346512	rs1108133	2.24E-01
5	14346523	rs1108134	2.27E-01
5	14346524	rs1108135	1.15E-01
5	14346529	rs1108136	9.59E-01
5	14346540	rs1108137	6.64E-01
5	14346542	rs1108138	6.72E-01
5	14346544	rs1108139	1.15E-01
5	14346555	rs1108140	6.40E-01
5	14346635	rs1108141	1.10E-01
5	14346654	rs1108142	2.39E-02
5	14346657	rs1108143	3.83E-01
5	14346681	rs1108144	7.25E-01
5	14346688	rs1108145	1.91E-01
5	14346745	rs1108146	2.32E-01
5	14346853	rs1108147	2.17E-01
5	14346872	rs1108148	1.45E-01
5	14346897	rs1108149	9.95E-01
5	14346920	rs1108150	5.86E-01
5	14347054	rs1108151	9.09E-02
5	14347118	rs1108152	6.12E-01
5	14347205	rs1108153	6.68E-01
5	14347330	rs1108154	3.60E-01
5	14347384	rs1108155	8.81E-01
5	14347394	rs1108156	8.83E-01
5	14347395	rs1108157	9.09E-01
5	14347485	rs1108158	5.44E-01
5	14347514	rs1108159	8.69E-01
5	14347899	rs1108160	7.32E-01
5	14348130	rs1108161	7.73E-01
5	14348162	rs1108162	5.62E-01
5	14348247	rs1108163	8.00E-01
5	14348460	rs1108164	6.07E-02
5	14348523	rs1108165	4.90E-01
5	14348853	rs1108166	8.90E-02
5	14348884	rs1108167	5.61E-01
5	14348892	rs1108168	9.19E-01
5	14348912	rs1108169	7.07E-01
5	14348919	rs1108170	7.58E-01
5	14348925	rs1108171	9.39E-01
5	14348934	rs1108172	7.08E-01
5	14348938	rs1108173	8.43E-01
5	14348989	rs1108174	9.04E-01
5	14349037	rs1108175	5.23E-01
5	14349070	rs1108176	7.73E-01
5	14349319	rs1108177	5.14E-01
5	14349321	rs1108178	3.89E-01
5	14349324	rs1108179	4.71E-01
5	14349487	rs1108180	1.65E-01
5	14349511	rs1108181	3.98E-01
5	14349588	rs1108182	1.26E-01
5	14349754	rs1108183	1.26E-01
5	14349766	rs1108184	5.39E-01
5	14349948	rs1108185	7.66E-01
5	14349959	rs1108186	7.11E-01
5	14349977	rs1108187	7.24E-01
5	14349981	rs1108188	6.75E-01
5	14349988	rs1108189	7.21E-01
5	14349999	rs1108190	7.11E-01
5	14350000	rs1108191	7.11E-01
5	14350011	rs1108192	7.11E-01
5	14350039	rs1108193	8.08E-01
5	14350047	rs1108194	4.41E-01
5	14350049	rs1108195	5.75E-01
5	14350058	rs1108196	3.83E-01
5	14350073	rs1108197	7.24E-01
5	14350088	rs1108198	9.48E-01
5	14350101	rs1108199	6.86E-01
5	14350115	rs1108200	5.93E-01
5	14350160	rs1108201	6.20E-01
5	14350196	rs1108202	2.06E-01
5	14350244	rs1108203	7.29E-01
5	14350284	rs1108204	4.48E-01
5	14350320	rs1108205	8.19E-01
5	14350331	rs1108206	4.50E-01
5	14350349	rs1108207	5.22E-01
5	14350661	rs1108208	3.19E-01
5	14350689	rs1108209	8.88E-01
5	14350696	rs1108210	5.60E-01
5	14350749	rs1108211	8.33E-01
5	14350756	rs1108212	6.13E-01
5	14350765	rs1108213	5.22E-01
5	14350799	rs1108214	7.46E-01
5	14350818	rs1108215	5.14E-01
5	14350825	rs1108216	3.43E-01
5	14350833	rs1108217	3.38E-01
5	14350847	rs1108218	6.91E-01
5	14350861	rs1108219	7.59E-01
5	14350883	rs1108220	3.70E-01
5	14350884	rs1108221	9.99E-01
5	14350889	rs1108222	5.37E-01
5	14351018	rs1108223	3.86E-01
5	14351127	rs1108224	9.70E-02
5	14351141	rs1108225	3.03E-01
5	14351238	rs1108226	9.67E-01
5	14351239	rs1108227	8.84E-01
5	14351301	rs1108228	6.54E-01
5	14351320	rs1108229	7.02E-01
5	14351552	rs1108230	6.91E-01
5	14351584	rs1108231	5.60E-01
5	14351600	rs1108232	9.93E-01
5	14351683	rs1108233	4.57E-01
5	14351774	rs1108234	8.21E-03
5	14351787	rs1108235	1.01E-01
5	14351790	rs1108236	1.14E-02
5	14351794	rs1108237	1.37E-02
5	14351797	rs1108238	1.36E-02
5	14351828	rs1108239	6.30E-01
5	14351904	rs1108240	1.69E-01
5	14351906	rs1108241	8.42E-01
5	14351910	rs1108242	1.85E-01
5	14351928	rs1108243	1.82E-01
5	14352059	rs1108244	8.86E-01
5	14352194	rs1108245	8.33E-01
5	14352202	rs1108246	4.82E-01
5	14352312	rs1108247	7.11E-01
5	14352464	rs1108248	5.46E-01
5	14352506	rs1108249	6.43E-01
5	14352540	rs1108250	6.19E-01
5	14352552	rs1108251	3.46E-01
5	14352602	rs1108252	6.16E-01
5	14352608	rs1108253	5.44E-01
5	14352646	rs1108254	9.54E-01
5	14352648	rs1108255	8.46E-01
5	14352748	rs1108256	8.24E-01
5	14352827	rs1108257	6.13E-01
5	14352979	rs1108258	6.25E-01
5	14353030	rs1108259	1.44E-01
5	14353042	rs1108260	1.63E-01
5	14353070	rs1108261	2.68E-01
5	14353071	rs1108262	2.90E-01
5	14353093	rs1108263	2.57E-01
5	14353102	rs1108264	8.48E-02
5	14353104	rs1108265	2.79E-01
5	14353116	rs1108266	2.13E-01
5	14353123	rs1108267	1.77E-01
5	14353124	rs1108268	2.02E-01
5	14353129	rs1108269	2.37E-01
5	14353157	rs1108270	1.92E-01
5	14353160	rs1108271	1.92E-01
5	14353265	rs1108272	2.51E-01
5	14353270	rs1108273	3.47E-01
5	14353275	rs1108274	3.25E-01
5	14353526	rs1108275	3.08E-02
5	14353574	rs1108276	5.73E-02
5	14353689	rs1108277	9.65E-02
5	14353722	rs1108278	1.38E-01
5	14353727	rs1108279	2.04E-01
5	14353745	rs1108280	1.74E-01
5	14353750	rs1108281	1.62E-01
5	14353795	rs1108282	7.52E-01
5	14353801	rs1108283	1.67E-01
5	14353938	rs1108284	5.11E-01
5	14353961	rs1108285	7.26E-01
5	14354080	rs1108286	7.79E-01
5	14354136	rs1108287	3.10E-01
5	14354161	rs1108288	2.09E-01
5	14354197	rs1108289	3.25E-01
5	14354337	rs1108290	9.90E-01
5	14354339	rs1108291	7.55E-01
5	14354354	rs1108292	9.76E-01
5	14354355	rs1108293	9.97E-01
5	14354371	rs1108294	8.66E-01
5	14354374	rs1108295	9.42E-01
5	14354376	rs1108296	9.95E-01
5	14354379	rs1108297	9.79E-01
5	14354389	rs1108298	5.99E-01
5	14354401	rs1108299	3.00E-01
5	14354404	rs1108300	5.07E-01
5	14354409	rs1108301	7.12E-03
5	14354418	rs1108302	9.98E-01
5	14354419	rs1108303	7.41E-01
5	14354451	rs1108304	8.61E-01
5	14354462	rs1108305	9.32E-01
5	14354463	rs1108306	9.57E-01
5	14354471	rs1108307	3.89E-01
5	14354475	rs1108308	8.62E-01
5	14354559	rs1108309	8.77E-01
5	14354741	rs1108310	3.24E-01
5	14354811	rs1108311	9.16E-01
5	14354929	rs1108312	9.50E-01
5	14354969	rs1108313	8.63E-01
5	14354970	rs1108314	8.63E-01
5	14354986	rs1108315	8.05E-01
5	14355026	rs1108316	4.60E-01
5	14355029	rs1108317	9.05E-01
5	14355059	rs1108318	8.32E-01
5	14355115	rs1108319	9.41E-01
5	14355139	rs1108320	9.60E-01
5	14355158	rs1108321	7.41E-01
5	14355162	rs1108322	7.46E-01
5	14355286	rs1108323	8.45E-01
5	14355319	rs1108324	5.64E-01
5	14355390	rs1108325	9.74E-01
5	14355550	rs1108326	9.01E-01
5	14355563	rs1108327	9.43E-01
5	14355564	rs1108328	9.87E-01
5	14355621	rs1108329	8.63E-01
5	14355826	rs1108330	3.29E-01
5	14355929	rs1108331	1.09E-01
5	14355979	rs1108332	8.58E-03
5	14355986	rs1108333	4.00E-01
5	14355999	rs1108334	3.69E-01
5	14356019	rs1108335	3.81E-01
5	14356043	rs1108336	7.37E-02
5	14356081	rs1108337	9.90E-01
5	14356095	rs1108338	4.38E-01
5	14356100	rs1108339	5.01E-01
5	14356101	rs1108340	4.94E-01
5	14356113	rs1108341	1.03E-01
5	14356228	rs1108342	7.50E-01
5	14356242	rs1108343	6.80E-01
5	14356301	rs1108344	1.75E-01
5	14356313	rs1108345	1.78E-01
5	14356315	rs1108346	2.82E-01
5	14356316	rs1108347	3.83E-01
5	14356319	rs1108348	1.23E-01
5	14356321	rs1108349	1.84E-01
5	14356323	rs1108350	1.87E-01
5	14356328	rs1108351	1.87E-01
5	14356331	rs1108352	3.02E-01
5	14356332	rs1108353	1.87E-01
5	14356347	rs1108354	1.93E-01
5	14356358	rs1108355	2.77E-01
5	14356439	rs1108356	5.46E-01
5	14356502	rs1108357	1.91E-01
5	14356590	rs1108358	4.43E-01
5	14356617	rs1108359	5.75E-01
5	14356618	rs1108360	2.64E-01
5	14356627	rs1108361	8.15E-01
5	14356711	rs1108362	9.35E-01
5	14356716	rs1108363	3.55E-01
5	14356764	rs1108364	9.36E-01
5	14356782	rs1108365	2.42E-01
5	14356815	rs1108366	2.20E-01
5	14356819	rs1108367	9.27E-01
5	14356931	rs1108368	6.69E-01
5	14356955	rs1108369	6.34E-01
5	14356997	rs1108370	3.19E-01
5	14356999	rs1108371	1.60E-01
5	14357000	rs1108372	3.06E-01
5	14357084	rs1108373	3.79E-01
5	14357098	rs1108374	2.72E-01
5	14357101	rs1108375	3.61E-01
5	14357109	rs1108376	3.64E-01
5	14357129	rs1108377	3.63E-01
5	14357139	rs1108378	8.90E-01
5	14357140	rs1108379	8.58E-01
5	14357157	rs1108380	9.33E-01
5	14357158	rs1108381	5.60E-01
5	14357173	rs1108382	5.01E-01
5	14357184	rs1108383	7.61E-01
5	14357189	rs1108384	7.98E-01
5	14357199	rs1108385	7.61E-01
5	14357202	rs1108386	7.34E-01
5	14357204	rs1108387	6.98E-01
5	14357209	rs1108388	5.21E-01
5	14357274	rs1108389	9.09E-01
5	14357288	rs1108390	8.38E-01
5	14357296	rs1108391	9.02E-01
5	14357312	rs1108392	6.49E-01
5	14357362	rs1108393	7.82E-01
5	14357434	rs1108394	2.04E-01
5	14357514	rs1108395	3.27E-01
5	14357522	rs1108396	3.52E-01
5	14357550	rs1108397	2.97E-01
5	14357552	rs1108398	6.12E-01
5	14358040	rs1108399	8.82E-01
5	14358043	rs1108400	8.23E-01
5	14358054	rs1108401	2.76E-01
5	14358055	rs1108402	4.86E-01
5	14358076	rs1108403	8.65E-01
5	14358099	rs1108404	6.65E-01
5	14358231	rs1108405	7.94E-01
5	14358275	rs1108406	3.15E-01
5	14358347	rs1108407	2.27E-01
5	14358403	rs1108408	3.98E-01
5	14358418	rs1108409	3.86E-01
5	14358470	rs1108410	1.21E-01
5	14358567	rs1108411	6.43E-01
5	14358580	rs1108412	2.25E-01
5	14358618	rs1108413	6.06E-01
5	14358798	rs1108414	7.95E-01
5	14358899	rs1108415	4.60E-01
5	14358902	rs1108416	5.89E-01
5	14358905	rs1108417	5.54E-01
5	14358939	rs1108418	5.38E-01
5	14358966	rs1108419	5.25E-01
5	14358984	rs1108420	5.05E-01
5	14359010	rs1108421	5.35E-01
5	14359076	rs1108422	4.29E-01
5	14359129	rs1108423	8.51E-01
5	14359426	rs1108424	4.49E-01
5	14359443	rs1108425	5.53E-01
5	14359613	rs1108426	8.47E-01
5	14359672	rs1108427	7.05E-01
5	14359679	rs1108428	5.89E-01
5	14359745	rs1108429	6.46E-01
5	14359748	rs1108430	7.81E-01
5	14359776	rs1108431	5.50E-01
5	14359835	rs1108432	4.11E-01
5	14359879	rs1108433	6.15E-01
5	14360050	rs1108434	8.03E-01
5	14360068	rs1108435	8.05E-01
5	14360261	rs1108436	6.77E-01
5	14360437	rs1108437	1.08E-01
5	14360496	rs1108438	6.82E-01
5	14360548	rs1108439	3.91E-01
5	14360568	rs1108440	3.02E-01
5	14360577	rs1108441	4.49E-01
5	14360681	rs1108442	6.97E-01
5	14360689	rs1108443	7.87E-01
5	14360958	rs1108444	7.29E-01
5	14360989	rs1108445	6.33E-01
5	14361116	rs1108446	1.16E-01
5	14361250	rs1108447	2.30E-01
5	14361405	rs1108448	5.87E-01
5	14361502	rs1108449	2.82E-01
5	14361763	rs1108450	8.19E-01
5	14361773	rs1108451	8.88E-01
5	14361935	rs1108452	4.40E-01
5	14361960	rs1108453	1.97E-01
5	14361969	rs1108454	2.88E-01
5	14362006	rs1108455	4.24E-02
5	14362041	rs1108456	4.47E-01
5	14362052	rs1108457	4.35E-01
5	14362076	rs1108458	5.13E-02
5	14362079	rs1108459	8.30E-02
5	14362087	rs1108460	8.30E-02
5	14362102	rs1108461	5.98E-01
5	14362104	rs1108462	5.98E-01
5	14362115	rs1108463	5.83E-01
5	14362126	rs1108464	2.20E-01
5	14362133	rs1108465	2.60E-02
5	14362136	rs1108466	2.83E-02
5	14362504	rs1108467	8.70E-02
5	14362997	rs1108468	2.27E-01
5	14363063	rs1108469	3.31E-01
5	14363131	rs1108470	6.98E-01
5	14363137	rs1108471	7.85E-01
5	14363196	rs1108472	7.89E-01
5	14363210	rs1108473	3.05E-01
5	14363288	rs1108474	1.01E-01
5	14363405	rs1108475	3.91E-01
5	14363475	rs1108476	2.84E-01
5	14363507	rs1108477	2.71E-01
5	14363531	rs1108478	3.39E-01
5	14363536	rs1108479	3.19E-01
5	14363619	rs1108480	6.80E-01
5	14363663	rs1108481	6.67E-01
5	14363690	rs1108482	7.06E-01
5	14363696	rs1108483	9.18E-01
5	14363697	rs1108484	9.84E-01
5	14363711	rs1108485	9.76E-01
5	14363720	rs1108486	8.69E-01
5	14363757	rs1108487	8.43E-01
5	14363780	rs1108488	9.56E-01
5	14363787	rs1108489	8.88E-01
5	14363795	rs1108490	8.95E-01
5	14363796	rs1108491	5.59E-01
5	14363798	rs1108492	9.48E-01
5	14363807	rs1108493	9.94E-01
5	14363815	rs1108494	9.81E-01
5	14363830	rs1108495	8.19E-01
5	14363831	rs1108496	7.42E-01
5	14363871	rs1108497	7.35E-01
5	14363872	rs1108498	7.82E-01
5	14364207	rs1108499	5.85E-01
5	14364335	rs1108500	5.95E-01
5	14364339	rs1108501	4.93E-01
5	14364528	rs1108502	4.47E-01
5	14364820	rs1108503	9.51E-01
5	14364821	rs1108504	8.92E-01
5	14364823	rs1108505	9.08E-01
5	14364825	rs1108506	7.38E-01
5	14364870	rs1108507	8.34E-01
5	14364877	rs1108508	8.45E-01
5	14364909	rs1108509	6.36E-01
5	14364931	rs1108510	4.74E-01
5	14364950	rs1108511	5.74E-01
5	14364966	rs1108512	9.80E-01
5	14364967	rs1108513	7.46E-01
5	14364974	rs1108514	8.44E-01
5	14364979	rs1108515	6.58E-01
5	14365042	rs1108516	8.92E-01
5	14365068	rs1108517	9.61E-01
5	14365126	rs1108518	1.85E-01
5	14365135	rs1108519	6.38E-01
5	14365136	rs1108520	6.38E-01
5	14365186	rs1108521	1.96E-02
5	14365258	rs1108522	9.39E-01
5	14365339	rs1108523	7.94E-01
5	14365358	rs1108524	7.31E-01
5	14365604	rs1108525	2.97E-02
5	14365607	rs1108526	6.90E-01
5	14365617	rs1108527	5.18E-01
5	14365636	rs1108528	5.44E-01
5	14365654	rs1108529	4.76E-01
5	14365695	rs1108530	4.40E-01
5	14365815	rs1108531	8.76E-01
5	14366026	rs1108532	8.83E-01
5	14366047	rs1108533	9.43E-01
5	14366104	rs1108534	9.67E-01
5	14366132	rs1108535	2.15E-01
5	14366184	rs1108536	6.92E-01
5	14366206	rs1108537	6.19E-01
5	14366216	rs1108538	2.86E-01
5	14366299	rs1108539	2.36E-01
5	14366328	rs1108540	3.69E-01
5	14366400	rs1108541	6.72E-01
5	14366624	rs1108542	6.73E-01
5	14366629	rs1108543	1.68E-01
5	14366678	rs1108544	5.65E-01
5	14366688	rs1108545	4.37E-01
5	14366739	rs1108546	4.97E-01
5	14366749	rs1108547	7.10E-01
5	14366752	rs1108548	1.03E-01
5	14366772	rs1108549	3.60E-01
5	14366777	rs1108550	9.64E-01
5	14366814	rs1108551	7.70E-01
5	14366820	rs1108552	7.18E-01
5	14366824	rs1108553	9.48E-01
5	14366843	rs1108554	3.61E-01
5	14366853	rs1108555	9.20E-01
5	14366878	rs1108556	2.76E-01
5	14366904	rs1108557	1.38E-01
5	14366914	rs1108558	6.95E-01
5	14366916	rs1108559	9.04E-01
5	14366933	rs1108560	5.81E-01
5	14366999	rs1108561	8.15E-01
5	14367002	rs1108562	3.04E-01
5	14367004	rs1108563	6.70E-01
5	14367028	rs1108564	9.13E-01
5	14367028	rs1108565	1.71E-01
5	14367032	rs1108566	9.68E-01
5	14367066	rs1108567	6.81E-01
5	14367085	rs1108568	8.43E-01
5	14367109	rs1108569	2.39E-01
5	14367123	rs1108570	9.78E-01
5	14367144	rs1108571	4.00E-01
5	14367212	rs1108572	6.61E-01
5	14367252	rs1108573	9.83E-01
5	14367253	rs1108574	3.26E-01
5	14367259	rs1108575	2.36E-01
5	14367265	rs1108576	7.24E-02
5	14367420	rs1108577	9.03E-01
5	14367430	rs1108578	6.83E-01
5	14367523	rs1108579	1.20E-01
5	14367626	rs1108580	4.82E-01
5	14367627	rs1108581	2.31E-01
5	14367731	rs1108582	7.12E-01
5	14367753	rs1108583	9.22E-01
5	14367754	rs1108584	4.75E-01
5	14367844	rs1108585	7.10E-01
5	14367854	rs1108586	8.53E-01
5	14367859	rs1108587	8.59E-01
5	14367875	rs1108588	8.51E-01
5	14367878	rs1108589	6.92E-01
5	14367882	rs1108590	8.27E-01
5	14367961	rs1108591	2.82E-01
5	14368205	rs1108592	6.27E-01
5	14368278	rs1108593	7.95E-01
5	14368357	rs1108594	4.25E-01
5	14368375	rs1108595	7.37E-01
5	14368565	rs1108596	8.44E-01
5	14368578	rs1108597	7.12E-01
5	14368606	rs1108598	2.02E-01
5	14368641	rs1108599	7.51E-01
5	14368645	rs1108600	1.30E-01
5	14368659	rs1108601	1.27E-01
5	14368763	rs1108602	3.21E-01
5	14368836	rs1108603	6.03E-01
5	14368846	rs1108604	1.75E-01
5	14368905	rs1108605	2.44E-01
5	14368953	rs1108606	8.57E-01
5	14368968	rs1108607	8.87E-01
5	14368980	rs1108608	8.03E-01
5	14369001	rs1108609	8.76E-01
5	14369355	rs1108610	7.25E-01
5	14369531	rs1108611	7.88E-01
5	14369543	rs1108612	8.44E-01
5	14369806	rs1108613	7.66E-01
5	14369884	rs1108614	8.09E-01
5	14369983	rs1108615	9.27E-01
5	14370112	rs1108616	3.53E-01
5	14370265	rs1108617	5.99E-01
5	14370275	rs1108618	5.79E-01
5	14370303	rs1108619	3.60E-01
5	14370323	rs1108620	7.21E-01
5	14370335	rs1108621	4.96E-01
5	14370336	rs1108622	4.95E-01
5	14370344	rs1108623	5.34E-01
5	14370418	rs1108624	4.77E-01
5	14370424	rs1108625	4.99E-01
5	14370426	rs1108626	4.91E-01
5	14370449	rs1108627	7.81E-01
5	14370453	rs1108628	4.43E-01
5	14370463	rs1108629	7.84E-01
5	14370465	rs1108630	5.12E-01
5	14370468	rs1108631	5.59E-01
5	14370470	rs1108632	4.96E-01
5	14370480	rs1108633	4.07E-01
5	14370484	rs1108634	5.03E-01
5	14370485	rs1108635	5.13E-01
5	14370581	rs1108636	6.38E-02
5	14370638	rs1108637	4.00E-02
5	14370697	rs1108638	7.19E-01
5	14370727	rs1108639	8.52E-01
5	14370754	rs1108640	4.45E-01
5	14370837	rs1108641	9.47E-01
5	14370840	rs1108642	6.66E-01
5	14370854	rs1108643	9.90E-01
5	14370938	rs1108644	9.87E-01
5	14370944	rs1108645	2.31E-01
5	14371035	rs1108646	4.35E-01
5	14371043	rs1108647	8.56E-01
5	14371111	rs1108648	4.44E-01
5	14371146	rs1108649	7.60E-01
5	14371159	rs1108650	4.74E-01
5	14371267	rs1108651	4.93E-01
5	14371434	rs1108652	8.86E-01
5	14371533	rs1108653	7.59E-01
5	14371623	rs1108654	3.16E-01
5	14371736	rs1108655	9.91E-01
5	14371751	rs1108656	8.91E-01
5	14371760	rs1108657	9.82E-01
5	14371783	rs1108658	1.32E-02
5	14371788	rs1108659	7.34E-01
5	14371796	rs1108660	4.38E-01
5	14371809	rs1108661	7.01E-01
5	14371810	rs1108662	5.50E-01
5	14371814	rs1108663	5.97E-01
5	14371834	rs1108664	7.07E-01
5	14371856	rs1108665	7.26E-01
5	14371897	rs1108666	9.02E-01
5	14371915	rs1108667	3.39E-01
5	14371921	rs1108668	3.20E-01
5	14371933	rs1108669	7.66E-01
5	14371938	rs1108670	4.77E-01
5	14371968	rs1108671	1.72E-01
5	14371998	rs1108672	4.88E-01
5	14372193	rs1108673	7.07E-01
5	14372222	rs1108674	8.72E-01
5	14372233	rs1108675	3.68E-01
5	14372235	rs1108676	3.81E-01
5	14372282	rs1108677	8.77E-01
5	14372390	rs1108678	6.73E-01
5	14372394	rs1108679	6.74E-01
5	14372397	rs1108680	6.63E-01
5	14372459	rs1108681	9.70E-01
5	14372474	rs1108682	9.20E-01
5	14372491	rs1108683	2.31E-01
5	14372504	rs1108684	4.52E-01
5	14372635	rs1108685	8.13E-02
5	14372680	rs1108686	1.73E-01
5	14373018	rs1108687	5.42E-01
5	14373036	rs1108688	4.06E-01
5	14373050	rs1108689	3.04E-01
5	14373051	rs1108690	3.99E-01
5	14373056	rs1108691	3.66E-01
5	14373093	rs1108692	7.67E-01
5	14373121	rs1108693	8.28E-01
5	14373138	rs1108694	7.37E-01
5	14373139	rs1108695	7.12E-01
5	14373142	rs1108696	9.60E-01
5	14373161	rs1108697	9.29E-01
5	14373168	rs1108698	8.02E-01
5	14373169	rs1108699	9.73E-01
5	14373185	rs1108700	9.16E-01
5	14373253	rs1108701	8.04E-01
5	14373328	rs1108702	9.11E-01
5	14373342	rs1108703	7.68E-01
5	14373456	rs1108704	7.16E-01
5	14373494	rs1108705	8.86E-01
5	14373509	rs1108706	5.74E-01
5	14373520	rs1108707	4.81E-02
5	14373531	rs1108708	8.69E-01
5	14373556	rs1108709	6.63E-01
5	14373559	rs1108710	9.86E-01
5	14373585	rs1108711	8.63E-01
5	14373630	rs1108712	8.62E-01
5	14373647	rs1108713	7.18E-01
5	14373650	rs1108714	9.14E-01
5	14373664	rs1108715	7.45E-01
5	14373729	rs1108716	3.83E-01
5	14373823	rs1108717	5.11E-01
5	14373995	rs1108718	5.30E-01
5	14374013	rs1108719	5.82E-01
5	14374123	rs1108720	7.04E-01
5	14374309	rs1108721	6.79E-01
5	14374322	rs1108722	8.81E-01
5	14374326	rs1108723	1.00E+00
5	14374352	rs1108724	9.18E-01
5	14374356	rs1108725	7.47E-01
5	14374376	rs1108726	8.12E-01
5	14374406	rs1108727	6.87E-01
5	14374493	rs1108728	8.90E-01
5	14374537	rs1108729	9.62E-01
5	14374539	rs1108730	7.69E-01
5	14374548	rs1108731	7.69E-01
5	14374553	rs1108732	7.74E-01
5	14374557	rs1108733	6.59E-01
5	14374645	rs1108734	9.47E-01
5	14374649	rs1108735	9.14E-01
5	14374657	rs1108736	9.65E-01
5	14374794	rs1108737	2.70E-01
5	14374806	rs1108738	2.80E-01
5	14374815	rs1108739	3.41E-01
5	14374822	rs1108740	3.58E-01
5	14374825	rs1108741	3.55E-01
5	14374880	rs1108742	9.52E-01
5	14374913	rs1108743	8.24E-01
5	14374986	rs1108744	7.13E-01
5	14374989	rs1108745	2.54E-01
5	14374994	rs1108746	2.35E-01
5	14375200	rs1108747	6.59E-01
5	14375201	rs1108748	5.56E-01
5	14375248	rs1108749	7.37E-01
5	14375372	rs1108750	7.89E-01
5	14375411	rs1108751	8.49E-01
5	14375420	rs1108752	7.76E-01
5	14375426	rs1108753	9.91E-01
5	14375481	rs1108754	8.66E-01
5	14375489	rs1108755	8.91E-01
5	14375533	rs1108756	9.05E-01
5	14375565	rs1108757	8.14E-01
5	14375581	rs1108758	9.47E-01
5	14375587	rs1108759	8.18E-01
5	14375674	rs1108760	9.37E-01
5	14375784	rs1108761	9.21E-01
5	14375856	rs1108762	9.89E-01
5	14375859	rs1108763	9.01E-01
5	14375883	rs1108764	5.41E-01
5	14375978	rs1108765	8.16E-01
5	14375994	rs1108766	8.22E-01
5	14376072	rs1108767	9.99E-01
5	14376089	rs1108768	7.30E-01
5	14376123	rs1108769	5.22E-01
5	14376148	rs1108770	9.07E-01
5	14376180	rs1108771	5.77E-01
5	14376204	rs1108772	8.41E-01
5	14376216	rs1108773	5.69E-01
5	14376237	rs1108774	8.77E-01
5	14376287	rs1108775	8.79E-01
5	14376313	rs1108776	6.87E-01
5	14376314	rs1108777	6.19E-01
5	14376327	rs1108778	5.17E-01
5	14376373	rs1108779	3.17E-01
5	14376443	rs1108780	9.61E-01
5	14376480	rs1108781	3.80E-01
5	14376482	rs1108782	3.95E-01
5	14376575	rs1108783	7.73E-02
5	14376624	rs1108784	4.21E-01
5	14376706	rs1108785	3.65E-01
5	14376786	rs1108786	3.67E-01
5	14376792	rs1108787	3.82E-01
5	14376821	rs1108788	3.70E-01
5	14376863	rs1108789	4.39E-01
5	14376886	rs1108790	2.80E-01
5	14376895	rs1108791	7.47E-01
5	14376925	rs1108792	3.47E-01
5	14376949	rs1108793	2.49E-01
5	14377004	rs1108794	2.65E-01
5	14377015	rs1108795	2.76E-01
5	14377056	rs1108796	5.69E-01
5	14377095	rs1108797	8.34E-01
5	14377097	rs1108798	7.72E-01
5	14377119	rs1108799	5.39E-01
5	14377121	rs1108800	8.61E-01
5	14377122	rs1108801	5.54E-01
5	14377132	rs1108802	5.80E-01
5	14377137	rs1108803	8.26E-01
5	14377151	rs1108804	6.57E-01
5	14377158	rs1108805	5.69E-01
5	14377169	rs1108806	6.03E-01
5	14377171	rs1108807	4.90E-01
5	14377266	rs1108808	5.75E-01
5	14377272	rs1108809	7.21E-01
5	14377305	rs1108810	1.29E-01
5	14377332	rs1108811	5.09E-01
5	14377334	rs1108812	5.31E-01
5	14377455	rs1108813	9.29E-01
5	14377498	rs1108814	4.77E-01
5	14377514	rs1108815	9.09E-01
5	14377584	rs1108816	1.88E-01
5	14377585	rs1108817	1.88E-01
5	14377601	rs1108818	1.82E-01
5	14377603	rs1108819	1.94E-01
5	14377604	rs1108820	1.93E-01
5	14377679	rs1108821	7.70E-01
5	14377715	rs1108822	7.23E-01
5	14377748	rs1108823	5.13E-01
5	14377894	rs1108824	2.99E-01
5	14377920	rs1108825	7.50E-01
5	14377954	rs1108826	2.96E-01
5	14377971	rs1108827	1.68E-01
5	14378047	rs1108828	9.39E-01
5	14378092	rs1108829	2.01E-01
5	14378099	rs1108830	7.54E-01
5	14378161	rs1108831	7.32E-01
5	14378168	rs1108832	2.61E-01
5	14378181	rs1108833	8.23E-01
5	14378205	rs1108834	9.61E-01
5	14378232	rs1108835	7.32E-01
5	14378301	rs1108836	5.48E-01
5	14378597	rs1108837	3.60E-01
5	14378634	rs1108838	8.44E-01
5	14378710	rs1108839	4.65E-01
5	14378728	rs1108840	1.31E-01
5	14378840	rs1108841	5.67E-01
5	14378844	rs1108842	7.40E-01
5	14378849	rs1108843	3.20E-01
5	14378900	rs1108844	7.46E-01
5	14378954	rs1108845	7.14E-01
5	14378989	rs1108846	6.93E-01
5	14379016	rs1108847	8.85E-01
5	14379017	rs1108848	8.28E-01
5	14379023	rs1108849	8.12E-01
5	14379034	rs1108850	9.38E-01
5	14379081	rs1108851	5.22E-01
5	14379293	rs1108852	8.64E-01
5	14379294	rs1108853	7.12E-01
5	14379358	rs1108854	3.51E-01
5	14379409	rs1108855	7.09E-01
5	14379759	rs1108856	6.28E-01
5	14379779	rs1108857	7.24E-01
5	14379861	rs1108858	6.63E-01
5	14379895	rs1108859	6.77E-01
5	14379908	rs1108860	5.14E-01
5	14379978	rs1108861	5.90E-01
5	14380036	rs1108862	6.86E-01
5	14380037	rs1108863	6.86E-01
5	14380041	rs1108864	6.44E-01
5	14380063	rs1108865	5.45E-01
5	14380066	rs1108866	5.74E-01
5	14380075	rs1108867	5.99E-01
5	14380134	rs1108868	6.96E-01
5	14380146	rs1108869	4.94E-01
5	14380147	rs1108870	5.68E-01
5	14380260	rs1108871	4.73E-01
5	14380348	rs1108872	9.22E-01
5	14380380	rs1108873	5.88E-01
5	14380399	rs1108874	6.75E-01
5	14380402	rs1108875	6.33E-01
5	14380414	rs1108876	7.85E-01
5	14380487	rs1108877	8.93E-01
5	14380537	rs1108878	4.71E-01
5	14380570	rs1108879	5.66E-01
5	14380597	rs1108880	9.49E-01
5	14380620	rs1108881	5.59E-01
5	14380637	rs1108882	9.70E-01
5	14380645	rs1108883	9.88E-01
5	14380650	rs1108884	9.52E-01
5	14380660	rs1108885	7.24E-01
5	14380671	rs1108886	2.19E-01
5	14380694	rs1108887	1.74E-01
5	14380703	rs1108888	5.44E-01
5	14380711	rs1108889	2.06E-01
5	14380735	rs1108890	6.63E-01
5	14380821	rs1108891	3.64E-01
5	14380877	rs1108892	7.93E-01
5	14381006	rs1108893	3.49E-01
5	14381053	rs1108894	7.43E-01
5	14381109	rs1108895	8.27E-01
5	14381391	rs1108896	6.45E-01
5	14381427	rs1108897	3.04E-01
5	14381456	rs1108898	4.85E-01
5	14381482	rs1108899	8.45E-01
5	14381508	rs1108900	9.82E-01
5	14381512	rs1108901	9.58E-01
5	14381573	rs1108902	7.44E-01
5	14381619	rs1108903	8.37E-01
5	14381715	rs1108904	7.35E-01
5	14381745	rs1108905	5.91E-01
5	14381746	rs1108906	6.10E-01
5	14381880	rs1108907	4.08E-01
5	14382005	rs1108908	7.15E-02
5	14382132	rs1108909	2.32E-01
5	14382144	rs1108910	1.77E-01
5	14382186	rs1108911	2.94E-01
5	14382343	rs1108912	3.58E-01
5	14382356	rs1108913	5.95E-02
5	14382531	rs1108914	9.78E-01
5	14382533	rs1108915	3.35E-01
5	14382565	rs1108916	1.69E-01
5	14382566	rs1108917	2.81E-01
5	14382573	rs1108918	2.89E-01
5	14382590	rs1108919	3.79E-01
5	14382692	rs1108920	8.32E-01
5	14383007	rs1108921	2.55E-01
5	14383040	rs1108922	7.62E-01
5	14383105	rs1108923	7.23E-01
5	14383202	rs1108924	5.80E-01
5	14383206	rs1108925	5.60E-01
5	14383213	rs1108926	4.91E-01
5	14383219	rs1108927	4.79E-01
5	14383237	rs1108928	5.13E-01
5	14383245	rs1108929	2.43E-01
5	14383255	rs1108930	7.85E-01
5	14383267	rs1108931	7.17E-01
5	14383275	rs1108932	7.08E-01
5	14383288	rs1108933	6.22E-01
5	14383289	rs1108934	7.61E-01
5	14383301	rs1108935	7.55E-01
5	14383338	rs1108936	9.40E-01
5	14383348	rs1108937	9.97E-01
5	14383353	rs1108938	5.17E-01
5	14383357	rs1108939	8.43E-01
5	14383361	rs1108940	5.22E-01
5	14383375	rs1108941	1.89E-01
5	14383377	rs1108942	1.92E-01
5	14383385	rs1108943	4.75E-01
5	14383393	rs1108944	3.50E-01
5	14383409	rs1108945	2.97E-01
5	14383412	rs1108946	2.52E-01
5	14383495	rs1108947	4.15E-01
5	14383567	rs1108948	6.97E-01
5	14383684	rs1108949	3.81E-01
5	14383874	rs1108950	8.21E-01
5	14383907	rs1108951	7.81E-01
5	14383954	rs1108952	4.19E-01
5	14383964	rs1108953	9.28E-01
5	14384062	rs1108954	1.02E-01
5	14384071	rs1108955	1.66E-01
5	14384075	rs1108956	1.74E-01
5	14384136	rs1108957	2.80E-01
5	14384148	rs1108958	1.78E-01
5	14384188	rs1108959	6.11E-01
5	14384235	rs1108960	9.95E-01
5	14384355	rs1108961	5.47E-01
5	14384391	rs1108962	9.54E-01
5	14384398	rs1108963	1.00E+00
5	14384437	rs1108964	8.31E-01
5	14384485	rs1108965	7.43E-01
5	14384492	rs1108966	8.28E-01
5	14384493	rs1108967	9.39E-01
5	14384514	rs1108968	4.08E-01
5	14384678	rs1108969	4.61E-01
5	14384684	rs1108970	1.78E-01
5	14384699	rs1108971	5.32E-01
5	14384807	rs1108972	4.10E-01
5	14384866	rs1108973	8.28E-01
5	14385010	rs1108974	9.88E-01
5	14385276	rs1108975	6.47E-01
5	14385279	rs1108976	6.17E-01
5	14385281	rs1108977	7.37E-01
5	14385298	rs1108978	9.83E-01
5	14385300	rs1108979	3.40E-01
5	14385307	rs1108980	6.23E-01
5	14385310	rs1108981	4.29E-01
5	14385314	rs1108982	3.93E-01
5	14385350	rs1108983	3.02E-01
5	14385354	rs1108984	2.90E-01
5	14385358	rs1108985	3.18E-01
5	14385401	rs1108986	3.71E-02
5	14385441	rs1108987	8.35E-01
5	14385448	rs1108988	2.30E-01
5	14385458	rs1108989	5.93E-01
5	14385472	rs1108990	6.13E-01
5	14385481	rs1108991	3.05E-01
5	14385500	rs1108992	4.81E-02
5	14385517	rs1108993	8.62E-02
5	14385520	rs1108994	4.67E-02
5	14385544	rs1108995	6.20E-02
5	14385572	rs1108996	6.28E-01
5	14385587	rs1108997	2.24E-01
5	14385603	rs1108998	3.11E-01
5	14385632	rs1108999	1.96E-01
5	14385671	rs1109000	7.82E-01
5	14385798	rs1109001	7.00E-01
5	14385883	rs1109002	6.31E-01
5	14385964	rs1109003	6.83E-01
5	14386010	rs1109004	7.29E-01
5	14386061	rs1109005	3.15E-01
5	14386062	rs1109006	2.85E-01
5	14386096	rs1109007	2.07E-01
5	14386099	rs1109008	3.29E-01
5	14386104	rs1109009	2.57E-01
5	14386125	rs1109010	3.23E-01
5	14386155	rs1109011	2.45E-01
5	14386240	rs1109012	9.60E-01
5	14386253	rs1109013	9.81E-01
5	14386254	rs1109014	7.64E-01
5	14386266	rs1109015	9.05E-01
5	14386308	rs1109016	9.13E-01
5	14386337	rs1109017	8.61E-01
5	14386439	rs1109018	3.75E-01
5	14386551	rs1109019	6.81E-01
5	14386744	rs1109020	4.21E-01
5	14386790	rs1109021	7.85E-01
5	14386973	rs1109022	2.14E-01
5	14387077	rs1109023	5.72E-01
5	14387195	rs1109024	7.42E-01
5	14387208	rs1109025	9.45E-01
5	14387217	rs1109026	9.05E-01
5	14387220	rs1109027	9.31E-01
5	14387231	rs1109028	9.75E-01
5	14387233	rs1109029	9.74E-01
5	14387265	rs1109030	8.27E-01
5	14387268	rs1109031	9.62E-01
5	14387285	rs1109032	3.90E-01
5	14387286	rs1109033	4.54E-01
5	14387312	rs1109034	7.72E-01
5	14387344	rs1109035	6.18E-01
5	14387451	rs1109036	9.04E-01
5	14387670	rs1109037	9.83E-01
5	14387686	rs1109038	9.07E-01
5	14387729	rs1109039	4.22E-01
5	14387775	rs1109040	3.04E-01
5	14387785	rs1109041	4.34E-01
5	14387788	rs1109042	3.95E-01
5	14387795	rs1109043	4.21E-01
5	14387814	rs1109044	2.42E-01
5	14387851	rs1109045	4.81E-01
5	14387869	rs1109046	4.78E-01
5	14387948	rs1109047	2.86E-01
5	14388106	rs1109048	7.03E-01
5	14388141	rs1109049	8.87E-01
5	14388243	rs1109050	9.15E-01
5	14388246	rs1109051	8.22E-01
5	14388249	rs1109052	9.41E-01
5	14388255	rs1109053	9.64E-01
5	14388257	rs1109054	9.77E-01
5	14388260	rs1109055	9.77E-01
5	14388262	rs1109056	1.51E-01
5	14388263	rs1109057	9.76E-01
5	14388264	rs1109058	9.96E-01
5	14388300	rs1109059	1.66E-01
5	14388583	rs1109060	1.29E-01
5	14388602	rs1109061	8.48E-01
5	14388621	rs1109062	4.54E-02
5	14388631	rs1109063	5.76E-02
5	14388670	rs1109064	3.68E-01
5	14388806	rs1109065	3.74E-02
5	14388809	rs1109066	5.09E-01
5	14388810	rs1109067	3.94E-01
5	14388813	rs1109068	2.51E-01
5	14388884	rs1109069	1.68E-01
5	14388889	rs1109070	1.52E-01
5	14388947	rs1109071	7.62E-01
5	14388950	rs1109072	9.72E-01
5	14388981	rs1109073	2.48E-01
5	14389095	rs1109074	7.12E-01
5	14389218	rs1109075	9.12E-01
5	14389265	rs1109076	1.15E-01
5	14389434	rs1109077	6.43E-01
5	14389469	rs1109078	3.39E-01
5	14389490	rs1109079	9.23E-01
5	14389499	rs1109080	9.57E-01
5	14389519	rs1109081	9.10E-01
5	14389521	rs1109082	9.10E-01
5	14389522	rs1109083	9.92E-01
5	14389546	rs1109084	3.68E-01
5	14389559	rs1109085	9.83E-01
5	14389576	rs1109086	2.47E-01
5	14389604	rs1109087	4.67E-01
5	14389630	rs1109088	6.32E-01
5	14389647	rs1109089	8.58E-01
5	14389663	rs1109090	9.09E-01
5	14389686	rs1109091	8.78E-01
5	14389798	rs1109092	1.30E-01
5	14389913	rs1109093	5.16E-02
5	14389928	rs1109094	2.65E-02
5	14389938	rs1109095	9.33E-01
5	14389958	rs1109096	6.60E-01
5	14389968	rs1109097	9.01E-01
5	14389990	rs1109098	8.62E-01
5	14389995	rs1109099	9.66E-01
5	14389998	rs1109100	1.40E-01
5	14390019	rs1109101	1.53E-01
5	14390023	rs1109102	5.86E-01
5	14390029	rs1109103	8.84E-02
5	14390033	rs1109104	7.07E-01
5	14390045	rs1109105	5.48E-01
5	14390054	rs1109106	4.35E-01
5	14390097	rs1109107	2.63E-01
5	14390103	rs1109108	1.47E-01
5	14390114	rs1109109	2.66E-01
5	14390142	rs1109110	3.68E-02
5	14390146	rs1109111	7.59E-01
5	14390149	rs1109112	4.00E-01
5	14390168	rs1109113	5.80E-01
5	14390169	rs1109114	5.65E-01
5	14390174	rs1109115	7.55E-01
5	14390179	rs1109116	5.75E-01
5	14390207	rs1109117	3.25E-01
5	14390212	rs1109118	6.67E-01
5	14390215	rs1109119	6.86E-01
5	14390216	rs1109120	4.95E-01
5	14390221	rs1109121	5.90E-01
5	14390223	rs1109122	5.43E-01
5	14390224	rs1109123	5.26E-01
5	14390234	rs1109124	6.99E-01
5	14390242	rs1109125	7.30E-01
5	14390283	rs1109126	6.38E-01
5	14390285	rs1109127	9.91E-01
5	14390294	rs1109128	5.76E-01
5	14390430	rs1109129	6.47E-01
5	14390437	rs1109130	6.47E-01
5	14390441	rs1109131	6.35E-01
5	14390453	rs1109132	8.60E-01
5	14390484	rs1109133	8.72E-01
5	14390487	rs1109134	6.10E-01
5	14390515	rs1109135	4.42E-01
5	14390516	rs1109136	6.20E-01
5	14390528	rs1109137	4.49E-01
5	14390530	rs1109138	7.76E-01
5	14390535	rs1109139	6.22E-01
5	14390559	rs1109140	5.56E-01
5	14390567	rs1109141	6.92E-01
5	14390569	rs1109142	6.77E-01
5	14390588	rs1109143	6.53E-01
5	14390612	rs1109144	8.87E-01
5	14390633	rs1109145	9.66E-01
5	14390671	rs1109146	9.38E-01
5	14390750	rs1109147	6.11E-01
5	14390841	rs1109148	6.66E-01
5	14390867	rs1109149	6.68E-01
5	14390889	rs1109150	9.06E-01
5	14391036	rs1109151	5.55E-01
5	14391081	rs1109152	6.16E-01
5	14391204	rs1109153	5.81E-01
5	14391239	rs1109154	5.67E-01
5	14391302	rs1109155	9.55E-01
5	14391315	rs1109156	7.67E-01
5	14391343	rs1109157	9.53E-01
5	14391363	rs1109158	7.04E-01
5	14391370	rs1109159	8.11E-01
5	14391512	rs1109160	6.74E-01
5	14391600	rs1109161	4.24E-01
5	14391655	rs1109162	2.27E-01
5	14391884	rs1109163	6.93E-01
5	14391886	rs1109164	7.05E-01
5	14391889	rs1109165	6.97E-01
5	14391890	rs1109166	7.23E-01
5	14391919	rs1109167	8.06E-01
5	14391933	rs1109168	4.64E-01
5	14392067	rs1109169	6.74E-01
5	14392072	rs1109170	9.24E-02
5	14392082	rs1109171	9.78E-02
5	14392121	rs1109172	7.55E-01
5	14392123	rs1109173	3.33E-01
5	14392172	rs1109174	4.53E-01
5	14392194	rs1109175	8.06E-01
5	14392272	rs1109176	4.81E-02
5	14392278	rs1109177	4.80E-02
5	14392545	rs1109178	2.24E-01
5	14392884	rs1109179	2.37E-01
5	14392903	rs1109180	3.07E-01
5	14392925	rs1109181	6.56E-01
5	14392958	rs1109182	1.13E-01
5	14393057	rs1109183	2.25E-01
5	14393117	rs1109184	8.97E-01
5	14393180	rs1109185	4.92E-01
5	14393366	rs1109186	3.61E-01
5	14393385	rs1109187	7.35E-01
5	14393687	rs1109188	8.60E-01
5	14393694	rs1109189	9.17E-01
5	14393793	rs1109190	2.37E-01
5	14393919	rs1109191	9.38E-01
5	14393966	rs1109192	1.50E-01
5	14393983	rs1109193	7.25E-01
5	14394182	rs1109194	6.16E-01
5	14394208	rs1109195	9.24E-01
5	14394268	rs1109196	9.86E-01
5	14394319	rs1109197	9.67E-01
5	14394506	rs1109198	4.96E-01
5	14394605	rs1109199	3.21E-01
5	14394668	rs1109200	6.70E-01
5	14394686	rs1109201	5.88E-01
5	14394699	rs1109202	6.96E-01
5	14394701	rs1109203	2.04E-01
5	14394715	rs1109204	1.10E-01
5	14394719	rs1109205	9.47E-02
5	14394783	rs1109206	5.97E-01
5	14394793	rs1109207	5.05E-01
5	14394845	rs1109208	3.23E-01
5	14394862	rs1109209	5.86E-01
5	14394875	rs1109210	1.73E-01
5	14395010	rs1109211	6.99E-01
5	14395016	rs1109212	5.14E-01
5	14395034	rs1109213	5.14E-03
5	14395041	rs1109214	6.59E-01
5	14395091	rs1109215	5.33E-01
5	14395115	rs1109216	2.07E-01
5	14395245	rs1109217	2.33E-01
5	14395249	rs1109218	4.38E-02
5	14395250	rs1109219	2.34E-01
5	14395266	rs1109220	7.55E-02
5	14395272	rs1109221	7.34E-02
5	14395324	rs1109222	6.65E-01
5	14395325	rs1109223	6.33E-01
5	14395334	rs1109224	5.15E-01
5	14395367	rs1109225	6.35E-01
5	14395385	rs1109226	5.69E-01
5	14395391	rs1109227	4.86E-01
5	14395451	rs1109228	9.70E-01
5	14395523	rs1109229	4.43E-01
5	14395533	rs1109230	8.17E-01
5	14395537	rs1109231	8.99E-01
5	14395556	rs1109232	4.98E-01
5	14395559	rs1109233	5.66E-01
5	14395567	rs1109234	4.57E-01
5	14395636	rs1109235	8.71E-01
5	14395642	rs1109236	8.71E-01
5	14395662	rs1109237	8.77E-01
5	14395920	rs1109238	6.47E-01
5	14396136	rs1109239	8.14E-01
5	14396145	rs1109240	4.13E-01
5	14396302	rs1109241	3.81E-01
5	14396311	rs1109242	9.52E-01
5	14396322	rs1109243	9.94E-01
5	14396324	rs1109244	4.97E-01
5	14396352	rs1109245	4.60E-01
5	14396360	rs1109246	9.20E-01
5	14396371	rs1109247	8.14E-01
5	14396378	rs1109248	9.53E-01
5	14396379	rs1109249	9.16E-01
5	14396382	rs1109250	6.45E-01
5	14396383	rs1109251	8.14E-01
5	14396389	rs1109252	9.60E-01
5	14396417	rs1109253	7.81E-01
5	14396418	rs1109254	9.90E-01
5	14396435	rs1109255	7.71E-01
5	14396470	rs1109256	4.53E-01
5	14396586	rs1109257	3.29E-01
5	14396609	rs1109258	4.49E-01
5	14397062	rs1109259	4.33E-01
5	14397306	rs1109260	6.40E-01
5	14397518	rs1109261	5.74E-01
5	14397929	rs1109262	7.99E-01
5	14398190	rs1109263	7.45E-01
5	14398211	rs1109264	7.57E-01
5	14398267	rs1109265	3.65E-01
5	14398394	rs1109266	6.39E-01
5	14398503	rs1109267	5.42E-01
5	14398523	rs1109268	6.28E-01
5	14398535	rs1109269	6.00E-01
5	14398748	rs1109270	5.97E-01
5	14398943	rs1109271	2.69E-01
5	14399051	rs1109272	3.84E-01
5	14399486	rs1109273	7.35E-01
5	14399495	rs1109274	4.53E-01
5	14399698	rs1109275	6.62E-01
5	14399702	rs1109276	3.80E-01
5	14399709	rs1109277	4.98E-01
5	14399891	rs1109278	5.17E-01
5	14400292	rs1109279	9.87E-01
5	14400459	rs1109280	3.07E-01
5	14400489	rs1109281	8.07E-01
5	14400503	rs1109282	3.79E-01
5	14400574	rs1109283	2.17E-01
5	14400577	rs1109284	5.89E-01
5	14400602	rs1109285	2.29E-01
5	14400620	rs1109286	2.13E-01
5	14400639	rs1109287	4.60E-01
5	14400657	rs1109288	6.33E-01
5	14400794	rs1109289	3.34E-01
5	14400795	rs1109290	3.70E-01
5	14400851	rs1109291	1.27E-01
5	14400868	rs1109292	1.42E-01
5	14400874	rs1109293	6.05E-01
5	14400875	rs1109294	2.43E-01
5	14400880	rs1109295	1.72E-01
5	14400904	rs1109296	5.50E-01
5	14400917	rs1109297	1.23E-01
5	14400923	rs1109298	1.23E-01
5	14400938	rs1109299	2.34E-01
5	14400940	rs1109300	1.89E-01
5	14400954	rs1109301	2.59E-01
5	14400956	rs1109302	2.79E-01
5	14400984	rs1109303	5.01E-01
5	14400985	rs1109304	1.13E-01
5	14400995	rs1109305	4.51E-01
5	14401006	rs1109306	9.72E-01
5	14401036	rs1109307	6.75E-01
5	14401051	rs1109308	2.20E-01
5	14401076	rs1109309	5.99E-01
5	14401102	rs1109310	9.63E-01
5	14401204	rs1109311	9.77E-01
5	14401208	rs1109312	4.15E-01
5	14401251	rs1109313	6.61E-01
5	14401265	rs1109314	3.93E-01
5	14401330	rs1109315	4.87E-01
5	14401334	rs1109316	9.15E-01
5	14401336	rs1109317	6.89E-01
5	14401395	rs1109318	5.39E-01
5	14401399	rs1109319	9.87E-01
5	14401616	rs1109320	6.09E-01
5	14401646	rs1109321	6.16E-01
5	14401651	rs1109322	7.17E-01
5	14401654	rs1109323	7.43E-01
5	14401672	rs1109324	1.26E-01
5	14401724	rs1109325	2.06E-01
5	14402296	rs1109326	6.35E-01
5	14402316	rs1109327	6.18E-01
5	14402330	rs1109328	5.36E-01
5	14402332	rs1109329	5.58E-01
5	14402460	rs1109330	3.34E-02
5	14402477	rs1109331	3.34E-02
5	14402493	rs1109332	1.19E-01
5	14402580	rs1109333	8.39E-01
5	14402621	rs1109334	4.56E-01
5	14402622	rs1109335	4.20E-01
5	14402712	rs1109336	2.51E-01
5	14402932	rs1109337	7.98E-01
5	14402975	rs1109338	4.21E-01
5	14403092	rs1109339	2.81E-01
5	14403146	rs1109340	3.92E-01
5	14403189	rs1109341	3.23E-01
5	14403196	rs1109342	3.18E-01
5	14403201	rs1109343	1.94E-01
5	14403208	rs1109344	8.32E-01
5	14403249	rs1109345	1.94E-01
5	14403276	rs1109346	1.84E-01
5	14403566	rs1109347	2.43E-01
5	14403606	rs1109348	6.43E-01
5	14403726	rs1109349	3.28E-01
5	14403821	rs1109350	5.35E-01
5	14404055	rs1109351	1.14E-01
5	14404144	rs1109352	6.74E-01
5	14404192	rs1109353	5.36E-01
5	14404515	rs1109354	4.26E-01
5	14404554	rs1109355	3.40E-01
5	14404575	rs1109356	4.54E-01
5	14404654	rs1109357	2.49E-01
5	14404673	rs1109358	1.03E-01
5	14404812	rs1109359	4.14E-01
5	14404836	rs1109360	9.25E-01
5	14404937	rs1109361	4.90E-01
5	14404940	rs1109362	7.62E-01
5	14404963	rs1109363	9.59E-01
5	14404987	rs1109364	5.05E-01
5	14405069	rs1109365	1.62E-01
5	14405121	rs1109366	6.05E-01
5	14405280	rs1109367	4.70E-01
5	14405391	rs1109368	7.71E-01
5	14405478	rs1109369	5.69E-01
5	14405595	rs1109370	5.43E-02
5	14405724	rs1109371	5.58E-01
5	14405810	rs1109372	9.56E-01
5	14406149	rs1109373	3.18E-01
5	14406224	rs1109374	6.50E-01
5	14406233	rs1109375	1.77E-01
5	14406579	rs1109376	3.20E-01
5	14406588	rs1109377	5.31E-01
5	14406648	rs1109378	2.22E-01
5	14406748	rs1109379	8.63E-02
5	14406794	rs1109380	7.82E-01
5	14406859	rs1109381	9.43E-01
5	14406872	rs1109382	3.25E-01
5	14406891	rs1109383	7.76E-01
5	14406979	rs1109384	4.86E-01
5	14407042	rs1109385	3.17E-01
5	14407098	rs1109386	4.02E-01
5	14407154	rs1109387	5.54E-01
5	14407250	rs1109388	3.54E-01
5	14407327	rs1109389	2.21E-01
5	14407344	rs1109390	8.41E-01
5	14407600	rs1109391	1.20E-01
5	14407637	rs1109392	6.10E-01
5	14407775	rs1109393	1.73E-01
5	14407833	rs1109394	1.23E-01
5	14407840	rs1109395	1.62E-01
5	14407863	rs1109396	1.37E-01
5	14407897	rs1109397	1.22E-01
5	14407999	rs1109398	5.04E-01
5	14408038	rs1109399	4.41E-01
5	14408047	rs1109400	4.44E-01
5	14408287	rs1109401	2.41E-01
5	14408290	rs1109402	1.88E-01
5	14408356	rs1109403	1.58E-01
5	14409133	rs1109404	2.36E-01
5	14409265	rs1109405	1.61E-01
5	14409313	rs1109406	4.11E-01
5	14409349	rs1109407	8.36E-01
5	14409796	rs1109408	6.15E-01
5	14409799	rs1109409	6.05E-01
5	14409847	rs1109410	5.37E-01
5	14409904	rs1109411	4.59E-01
5	14410006	rs1109412	4.73E-01
5	14410140	rs1109413	8.26E-01
5	14410259	rs1109414	3.93E-01
5	14410358	rs1109415	4.29E-01
5	14410434	rs1109416	5.27E-01
5	14410468	rs1109417	3.18E-02
5	14410483	rs1109418	4.66E-01
5	14410538	rs1109419	9.78E-01
5	14410561	rs1109420	8.51E-01
5	14410580	rs1109421	6.81E-01
5	14410630	rs1109422	7.87E-01
5	14410789	rs1109423	8.62E-01
5	14410810	rs1109424	6.17E-01
5	14410811	rs1109425	6.21E-01
5	14410853	rs1109426	8.44E-01
5	14410930	rs1109427	8.82E-01
5	14411122	rs1109428	3.86E-01
5	14411174	rs1109429	8.85E-01
5	14411199	rs1109430	3.45E-01
5	14411250	rs1109431	8.94E-01
5	14411310	rs1109432	7.21E-01
5	14411349	rs1109433	8.53E-02
5	14411491	rs1109434	4.98E-01
5	14411507	rs1109435	3.20E-01
5	14411531	rs1109436	9.28E-02
5	14411545	rs1109437	2.38E-01
5	14411681	rs1109438	5.59E-01
5	14411740	rs1109439	7.47E-01
5	14411838	rs1109440	7.59E-01
5	14411923	rs1109441	9.23E-01
5	14412120	rs1109442	9.12E-01
5	14412126	rs1109443	8.06E-01
5	14412132	rs1109444	7.04E-01
5	14412151	rs1109445	8.44E-01
5	14412187	rs1109446	8.05E-02
5	14412291	rs1109447	7.66E-01
5	14412293	rs1109448	8.20E-01
5	14412332	rs1109449	7.37E-02
5	14412363	rs1109450	6.30E-01
5	14412383	rs1109451	4.17E-01
5	14412396	rs1109452	7.06E-01
5	14412397	rs1109453	8.48E-01
5	14412415	rs1109454	6.50E-01
5	14412449	rs1109455	9.79E-01
5	14412474	rs1109456	7.36E-01
5	14412769	rs1109457	2.14E-01
5	14412782	rs1109458	4.18E-01
5	14412820	rs1109459	8.70E-01
5	14412825	rs1109460	8.35E-01
5	14412851	rs1109461	5.93E-01
5	14412865	rs1109462	7.40E-01
5	14412868	rs1109463	9.09E-01
5	14412945	rs1109464	5.94E-01
5	14412967	rs1109465	6.67E-01
5	14413061	rs1109466	8.24E-01
5	14413267	rs1109467	8.32E-01
5	14413293	rs1109468	1.39E-01
5	14413308	rs1109469	7.03E-01
5	14413439	rs1109470	6.31E-01
5	14413446	rs1109471	5.60E-01
5	14413447	rs1109472	6.61E-01
5	14413780	rs1109473	7.67E-01
5	14413939	rs1109474	7.43E-01
5	14414265	rs1109475	6.22E-01
5	14414374	rs1109476	1.21E-01
5	14414382	rs1109477	1.21E-01
5	14414530	rs1109478	1.25E-01
5	14414593	rs1109479	1.76E-01
5	14414696	rs1109480	4.63E-01
5	14414699	rs1109481	4.96E-01
5	14414708	rs1109482	1.21E-01
5	14414711	rs1109483	1.14E-01
5	14414812	rs1109484	6.08E-01
5	14414836	rs1109485	8.47E-01
5	14414845	rs1109486	6.87E-01
5	14414855	rs1109487	3.79E-01
5	14414862	rs1109488	7.10E-01
5	14414883	rs1109489	7.58E-01
5	14414978	rs1109490	6.20E-01
5	14415161	rs1109491	4.18E-01
5	14415170	rs1109492	9.30E-01
5	14415239	rs1109493	9.79E-01
5	14415346	rs1109494	8.18E-01
5	14415363	rs1109495	8.09E-01
5	14415368	rs1109496	7.96E-01
5	14415387	rs1109497	9.78E-01
5	14415412	rs1109498	8.18E-01
5	14415429	rs1109499	9.02E-01
5	14415431	rs1109500	7.45E-01
5	14415432	rs1109501	7.06E-01
5	14415434	rs1109502	8.18E-01
5	14415453	rs1109503	8.61E-01
5	14415489	rs1109504	7.59E-01
5	14415514	rs1109505	6.31E-01
5	14415519	rs1109506	8.56E-01
5	14415520	rs1109507	5.30E-01
5	14415534	rs1109508	8.87E-01
5	14415537	rs1109509	8.18E-01
5	14415568	rs1109510	2.74E-01
5	14415637	rs1109511	7.09E-01
5	14415676	rs1109512	8.37E-01
5	14415857	rs1109513	1.65E-01
5	14415897	rs1109514	6.49E-01
5	14415925	rs1109515	5.49E-01
5	14415962	rs1109516	2.93E-01
5	14416053	rs1109517	4.82E-01
5	14416154	rs1109518	5.86E-01
5	14416158	rs1109519	4.40E-01
5	14416166	rs1109520	6.36E-01
5	14416218	rs1109521	6.15E-01
5	14416246	rs1109522	3.40E-01
5	14416265	rs1109523	9.03E-01
5	14416530	rs1109524	8.25E-01
5	14416570	rs1109525	5.33E-01
5	14416828	rs1109526	7.19E-01
5	14416990	rs1109527	9.59E-01
5	14417199	rs1109528	8.49E-01
5	14417200	rs1109529	8.17E-01
5	14417357	rs1109530	6.01E-01
5	14417393	rs1109531	3.84E-01
5	14417413	rs1109532	9.39E-01
5	14417513	rs1109533	9.74E-01
5	14417765	rs1109534	2.50E-01
5	14417837	rs1109535	9.21E-02
5	14417847	rs1109536	4.83E-01
5	14417948	rs1109537	3.43E-01
5	14417953	rs1109538	5.83E-01
5	14418038	rs1109539	3.19E-01
5	14418084	rs1109540	9.83E-01
5	14418209	rs1109541	7.99E-01
5	14418220	rs1109542	1.46E-01
5	14418440	rs1109543	5.79E-02
5	14418791	rs1109544	8.42E-01
5	14418868	rs1109545	9.39E-01
5	14418922	rs1109546	1.89E-01
5	14418933	rs1109547	8.60E-02
5	14418952	rs1109548	1.06E-01
5	14419024	rs1109549	7.97E-01
5	14419054	rs1109550	9.12E-01
5	14419056	rs1109551	6.09E-01
5	14419064	rs1109552	1.16E-01
5	14419065	rs1109553	9.20E-01
5	14419078	rs1109554	8.31E-01
5	14419091	rs1109555	8.69E-01
5	14419394	rs1109556	6.11E-01
5	14419406	rs1109557	4.98E-01
5	14419467	rs1109558	4.68E-01
5	14419473	rs1109559	3.07E-01
5	14419478	rs1109560	7.90E-01
5	14419487	rs1109561	7.68E-01
5	14419505	rs1109562	7.58E-01
5	14419516	rs1109563	6.82E-01
5	14419532	rs1109564	8.71E-01
5	14419533	rs1109565	9.10E-01
5	14419537	rs1109566	6.19E-01
5	14419540	rs1109567	6.74E-01
5	14419556	rs1109568	9.32E-02
5	14419665	rs1109569	2.70E-01
5	14419686	rs1109570	4.38E-01
5	14419687	rs1109571	3.68E-01
5	14419895	rs1109572	9.34E-01
5	14419915	rs1109573	3.50E-01
5	14420191	rs1109574	7.65E-01
5	14420411	rs1109575	4.19E-01
5	14420430	rs1109576	9.14E-01
5	14420453	rs1109577	7.08E-01
5	14420498	rs1109578	6.95E-01
5	14420567	rs1109579	5.66E-02
5	14420578	rs1109580	5.36E-01
5	14420901	rs1109581	6.24E-01
5	14420908	rs1109582	6.05E-01
5	14420920	rs1109583	7.05E-01
5	14420930	rs1109584	7.04E-01
5	14420971	rs1109585	3.90E-02
5	14421037	rs1109586	8.29E-03
5	14421039	rs1109587	5.34E-01
5	14421075	rs1109588	2.16E-01
5	14421116	rs1109589	9.44E-01
5	14421128	rs1109590	5.23E-01
5	14421199	rs1109591	1.64E-01
5	14421202	rs1109592	2.17E-01
5	14421214	rs1109593	2.80E-01
5	14421261	rs1109594	7.09E-01
5	14421292	rs1109595	2.12E-01
5	14421294	rs1109596	6.17E-02
5	14421322	rs1109597	1.05E-01
5	14421324	rs1109598	8.67E-01
5	14421336	rs1109599	7.61E-01
5	14421337	rs1109600	4.31E-01
5	14421369	rs1109601	1.93E-01
5	14421399	rs1109602	1.63E-01
5	14421423	rs1109603	3.04E-02
5	14421438	rs1109604	9.43E-02
5	14421455	rs1109605	3.09E-02
5	14421469	rs1109606	4.46E-01
5	14421477	rs1109607	6.26E-01
5	14421503	rs1109608	6.11E-01
5	14421511	rs1109609	5.64E-01
5	14421513	rs1109610	6.71E-01
5	14421523	rs1109611	8.38E-01
5	14421562	rs1109612	7.38E-01
5	14421563	rs1109613	8.22E-01
5	14421696	rs1109614	7.77E-01
5	14421767	rs1109615	8.48E-01
5	14421768	rs1109616	9.42E-01
5	14421962	rs1109617	5.23E-01
5	14421989	rs1109618	6.89E-01
5	14422259	rs1109619	1.46E-01
5	14422305	rs1109620	4.32E-01
5	14422617	rs1109621	6.43E-02
5	14422737	rs1109622	4.30E-01
5	14422991	rs1109623	4.46E-02
5	14423020	rs1109624	5.86E-01
5	14423061	rs1109625	3.64E-01
5	14423072	rs1109626	6.72E-01
5	14423090	rs1109627	6.56E-01
5	14423131	rs1109628	3.76E-01
5	14423137	rs1109629	2.07E-01
5	14423141	rs1109630	6.03E-01
5	14423145	rs1109631	4.67E-01
5	14423147	rs1109632	4.25E-01
5	14423170	rs1109633	6.00E-01
5	14423181	rs1109634	4.09E-01
5	14423206	rs1109635	4.28E-01
5	14423207	rs1109636	4.28E-01
5	14423222	rs1109637	2.66E-01
5	14423241	rs1109638	4.18E-01
5	14423312	rs1109639	7.01E-01
5	14423337	rs1109640	6.17E-01
5	14423348	rs1109641	1.95E-01
5	14423353	rs1109642	7.13E-01
5	14423372	rs1109643	8.71E-01
5	14423546	rs1109644	2.69E-02
5	14423590	rs1109645	8.51E-01
5	14423612	rs1109646	6.35E-01
5	14423831	rs1109647	2.77E-01
5	14423901	rs1109648	7.23E-01
5	14424076	rs1109649	6.12E-01
5	14424144	rs1109650	1.44E-01
5	14424196	rs1109651	2.48E-01
5	14424268	rs1109652	2.35E-01
5	14424308	rs1109653	5.54E-01
5	14424355	rs1109654	2.88E-01
5	14424505	rs1109655	6.31E-02
5	14424533	rs1109656	1.55E-01
5	14424539	rs1109657	5.17E-01
5	14424630	rs1109658	8.35E-01
5	14424645	rs1109659	3.10E-01
5	14424648	rs1109660	1.11E-01
5	14424761	rs1109661	1.48E-01
5	14424916	rs1109662	5.74E-01
5	14424933	rs1109663	9.76E-01
5	14424972	rs1109664	7.21E-01
5	14425025	rs1109665	9.18E-02
5	14425049	rs1109666	4.55E-01
5	14425051	rs1109667	4.46E-01
5	14425052	rs1109668	5.84E-01
5	14425082	rs1109669	1.92E-01
5	14425117	rs1109670	5.08E-01
5	14425135	rs1109671	2.01E-01
5	14425181	rs1109672	1.97E-01
5	14425208	rs1109673	9.48E-01
5	14425412	rs1109674	8.35E-01
5	14425452	rs1109675	2.89E-02
5	14425685	rs1109676	8.04E-01
5	14425733	rs1109677	2.54E-02
5	14425746	rs1109678	6.26E-01
5	14425757	rs1109679	6.84E-01
5	14425848	rs1109680	2.52E-01
5	14425904	rs1109681	8.06E-02
5	14425912	rs1109682	1.01E-01
5	14425931	rs1109683	1.20E-01
5	14425944	rs1109684	1.03E-01
5	14425949	rs1109685	3.63E-01
5	14425950	rs1109686	2.29E-01
5	14425954	rs1109687	6.62E-02
5	14425956	rs1109688	3.62E-01
5	14426238	rs1109689	2.62E-01
5	14426321	rs1109690	1.92E-01
5	14426332	rs1109691	9.06E-01
5	14426353	rs1109692	2.52E-01
5	14426370	rs1109693	8.12E-01
5	14426394	rs1109694	3.36E-02
5	14426443	rs1109695	3.66E-02
5	14426468	rs1109696	1.97E-02
5	14426498	rs1109697	4.32E-01
5	14426502	rs1109698	3.83E-01
5	14426522	rs1109699	2.26E-01
5	14426571	rs1109700	9.02E-01
5	14426794	rs1109701	6.62E-01
5	14426939	rs1109702	9.04E-01
5	14426965	rs1109703	4.57E-01
5	14427082	rs1109704	7.99E-01
5	14427087	rs1109705	8.61E-01
5	14427088	rs1109706	8.42E-01
5	14427103	rs1109707	9.16E-01
5	14427139	rs1109708	1.74E-01
5	14427146	rs1109709	8.00E-01
5	14427149	rs1109710	8.00E-01
5	14427157	rs1109711	8.16E-01
5	14427251	rs1109712	3.58E-01
5	14427252	rs1109713	2.10E-01
5	14427278	rs1109714	8.83E-01
5	14427308	rs1109715	4.70E-01
5	14427312	rs1109716	4.13E-01
5	14427419	rs1109717	9.66E-01
5	14427558	rs1109718	2.66E-01
5	14427665	rs1109719	5.76E-01
5	14427866	rs1109720	2.08E-01
5	14427888	rs1109721	3.77E-01
5	14427920	rs1109722	7.53E-01
5	14427928	rs1109723	6.91E-01
5	14427957	rs1109724	2.75E-01
5	14428092	rs1109725	4.36E-01
5	14428093	rs1109726	2.50E-01
5	14428101	rs1109727	2.42E-01
5	14428103	rs1109728	9.39E-01
5	14428265	rs1109729	4.57E-01
5	14428365	rs1109730	9.64E-01
5	14428411	rs1109731	5.92E-01
5	14428520	rs1109732	6.61E-01
5	14428521	rs1109733	1.96E-01
5	14428679	rs1109734	1.24E-01
5	14428697	rs1109735	6.41E-01
5	14428727	rs1109736	5.62E-01
5	14428730	rs1109737	9.09E-01
5	14428778	rs1109738	5.00E-01
5	14428787	rs1109739	1.11E-01
5	14428789	rs1109740	1.09E-01
5	14428794	rs1109741	1.57E-01
5	14428796	rs1109742	1.87E-01
5	14428802	rs1109743	2.77E-01
5	14428809	rs1109744	7.07E-01
5	14428812	rs1109745	7.65E-02
5	14428815	rs1109746	7.20E-02
5	14428816	rs1109747	9.87E-02
5	14428823	rs1109748	5.24E-01
5	14428826	rs1109749	1.93E-02
5	14428831	rs1109750	2.04E-01
5	14428836	rs1109751	1.62E-02
5	14428840	rs1109752	2.07E-01
5	14428868	rs1109753	1.91E-01
5	14428870	rs1109754	1.56E-01
5	14428872	rs1109755	1.77E-01
5	14428873	rs1109756	3.20E-01
5	14428877	rs1109757	1.48E-01
5	14428878	rs1109758	1.55E-01
5	14428887	rs1109759	1.45E-01
5	14428890	rs1109760	1.52E-01
5	14428891	rs1109761	2.64E-01
5	14428896	rs1109762	8.18E-01
5	14428899	rs1109763	2.99E-01
5	14428901	rs1109764	8.46E-01
5	14428908	rs1109765	9.59E-01
5	14428917	rs1109766	7.62E-01
5	14428942	rs1109767	3.76E-01
5	14428948	rs1109768	3.08E-01
5	14428958	rs1109769	2.46E-01
5	14429023	rs1109770	6.82E-01
5	14429072	rs1109771	9.20E-01
5	14429122	rs1109772	9.60E-01
5	14429271	rs1109773	6.72E-01
5	14429471	rs1109774	5.14E-01
5	14429927	rs1109775	5.66E-02
5	14429931	rs1109776	4.03E-02
5	14429934	rs1109777	3.90E-02
5	14430085	rs1109778	1.97E-01
5	14430115	rs1109779	1.88E-01
5	14430150	rs1109780	3.94E-02
5	14430169	rs1109781	4.63E-02
5	14430198	rs1109782	4.63E-01
5	14430269	rs1109783	6.89E-01
5	14430281	rs1109784	7.04E-01
5	14430293	rs1109785	4.68E-01
5	14430310	rs1109786	5.70E-01
5	14430340	rs1109787	9.47E-01
5	14430384	rs1109788	7.18E-01
5	14430470	rs1109789	6.15E-01
5	14430477	rs1109790	7.29E-01
5	14430562	rs1109791	7.43E-01
5	14430593	rs1109792	1.88E-01
5	14430643	rs1109793	5.94E-01
5	14430654	rs1109794	5.27E-01
5	14430717	rs1109795	3.35E-01
5	14430742	rs1109796	2.67E-01
5	14430811	rs1109797	3.37E-01
5	14430816	rs1109798	8.71E-01
5	14430825	rs1109799	7.94E-01
5	14430833	rs1109800	9.35E-01
5	14430840	rs1109801	4.99E-01
5	14430881	rs1109802	3.28E-01
5	14430926	rs1109803	2.85E-01
5	14430967	rs1109804	2.77E-01
5	14430980	rs1109805	1.15E-01
5	14430988	rs1109806	5.20E-01
5	14430993	rs1109807	1.15E-01
5	14430999	rs1109808	5.79E-01
5	14431000	rs1109809	5.33E-01
5	14431002	rs1109810	5.58E-01
5	14431005	rs1109811	9.05E-02
5	14431012	rs1109812	4.58E-01
5	14431022	rs1109813	4.97E-02
5	14431032	rs1109814	5.45E-02
5	14431036	rs1109815	9.73E-01
5	14431041	rs1109816	2.88E-01
5	14431056	rs1109817	6.80E-01
5	14431075	rs1109818	3.90E-02
5	14431085	rs1109819	7.83E-01
5	14431088	rs1109820	8.62E-01
5	14431307	rs1109821	1.73E-01
5	14431308	rs1109822	1.73E-01
5	14431695	rs1109823	2.00E-01
5	14431707	rs1109824	8.77E-01
5	14431708	rs1109825	9.91E-01
5	14431735	rs1109826	8.42E-01
5	14431791	rs1109827	6.12E-01
5	14431814	rs1109828	5.83E-01
5	14431825	rs1109829	9.65E-01
5	14431834	rs1109830	5.98E-01
5	14431941	rs1109831	1.00E+00
5	14432003	rs1109832	2.46E-01
5	14432068	rs1109833	2.49E-01
5	14432221	rs1109834	3.36E-02
5	14432271	rs1109835	7.26E-01
5	14432353	rs1109836	9.04E-01
5	14432521	rs1109837	8.26E-02
5	14432583	rs1109838	9.95E-01
5	14432593	rs1109839	8.92E-01
5	14432622	rs1109840	9.40E-01
5	14432695	rs1109841	9.90E-01
5	14432696	rs1109842	9.69E-01
5	14432700	rs1109843	9.87E-01
5	14432702	rs1109844	9.68E-01
5	14432705	rs1109845	9.34E-01
5	14432719	rs1109846	8.71E-01
5	14432735	rs1109847	7.29E-01
5	14432737	rs1109848	8.31E-01
5	14432745	rs1109849	8.41E-01
5	14432747	rs1109850	6.32E-01
5	14432748	rs1109851	9.05E-01
5	14432778	rs1109852	8.78E-01
5	14432874	rs1109853	9.02E-01
5	14432935	rs1109854	9.15E-01
5	14432999	rs1109855	4.21E-02
5	14433009	rs1109856	7.70E-02
5	14433180	rs1109857	2.48E-01
5	14433193	rs1109858	7.62E-01
5	14433253	rs1109859	6.28E-01
5	14433257	rs1109860	7.35E-01
5	14433310	rs1109861	8.14E-01
5	14433451	rs1109862	3.50E-01
5	14433452	rs1109863	1.91E-01
5	14433549	rs1109864	5.11E-01
5	14433683	rs1109865	1.78E-01
5	14433684	rs1109866	1.90E-01
5	14433747	rs1109867	9.64E-01
5	14433775	rs1109868	3.34E-01
5	14433778	rs1109869	9.94E-01
5	14433814	rs1109870	5.23E-01
5	14433825	rs1109871	9.46E-01
5	14433866	rs1109872	6.07E-01
5	14433909	rs1109873	6.48E-01
5	14433910	rs1109874	3.64E-01
5	14433919	rs1109875	3.89E-01
5	14433920	rs1109876	6.91E-01
5	14433931	rs1109877	2.97E-01
5	14433938	rs1109878	8.28E-01
5	14433952	rs1109879	6.83E-01
5	14433955	rs1109880	2.17E-01
5	14433960	rs1109881	8.40E-01
5	14434102	rs1109882	6.48E-01
5	14434392	rs1109883	7.73E-01
5	14434470	rs1109884	6.83E-01
5	14434532	rs1109885	9.63E-01
5	14434603	rs1109886	3.68E-01
5	14434637	rs1109887	5.20E-01
5	14434720	rs1109888	9.13E-01
5	14434762	rs1109889	9.59E-01
5	14434778	rs1109890	4.08E-01
5	14434809	rs1109891	7.48E-01
5	14434901	rs1109892	7.10E-01
5	14434919	rs1109893	3.44E-01
5	14434934	rs1109894	7.51E-01
5	14434938	rs1109895	7.97E-01
5	14434948	rs1109896	6.93E-01
5	14434996	rs1109897	9.27E-01
5	14435094	rs1109898	2.85E-01
5	14435146	rs1109899	2.38E-01
5	14435155	rs1109900	5.15E-01
5	14435161	rs1109901	1.96E-01
5	14435162	rs1109902	8.96E-01
5	14435275	rs1109903	3.15E-01
5	14435277	rs1109904	5.31E-01
5	14435365	rs1109905	6.07E-01
5	14435366	rs1109906	6.09E-01
5	14435418	rs1109907	7.57E-02
5	14435448	rs1109908	2.80E-01
5	14435478	rs1109909	9.03E-01
5	14435700	rs1109910	5.97E-01
5	14435835	rs1109911	6.16E-01
5	14435873	rs1109912	3.73E-01
5	14435932	rs1109913	4.94E-01
5	14436135	rs1109914	9.75E-01
5	14436144	rs1109915	4.57E-01
5	14436175	rs1109916	5.37E-01
5	14436204	rs1109917	8.32E-01
5	14436217	rs1109918	9.12E-01
5	14436232	rs1109919	9.34E-01
5	14436239	rs1109920	9.11E-01
5	14436274	rs1109921	4.48E-03
5	14436311	rs1109922	4.54E-03
5	14436516	rs1109923	6.25E-01
5	14436561	rs1109924	9.60E-01
5	14436971	rs1109925	5.71E-01
5	14437002	rs1109926	7.15E-01
5	14437005	rs1109927	7.15E-01
5	14437014	rs1109928	2.37E-01
5	14437030	rs1109929	4.98E-01
5	14437249	rs1109930	2.18E-01
5	14437341	rs1109931	3.14E-01
5	14437398	rs1109932	8.22E-01
5	14437544	rs1109933	4.88E-01
5	14437563	rs1109934	7.64E-01
5	14437771	rs1109935	2.76E-01
5	14437823	rs1109936	7.78E-01
5	14437847	rs1109937	9.67E-01
5	14437850	rs1109938	7.79E-01
5	14438176	rs1109939	9.48E-01
5	14438214	rs1109940	9.34E-01
5	14438235	rs1109941	7.31E-01
5	14438377	rs1109942	2.20E-01
5	14438455	rs1109943	5.77E-01
5	14438471	rs1109944	7.74E-01
5	14438551	rs1109945	2.10E-02
5	14438848	rs1109946	5.53E-01
5	14438973	rs1109947	2.01E-01
5	14439019	rs1109948	2.88E-01
5	14439065	rs1109949	9.96E-01
5	14439189	rs1109950	2.75E-01
5	14439202	rs1109951	6.19E-02
5	14439265	rs1109952	8.19E-02
5	14439266	rs1109953	8.19E-02
5	14439348	rs1109954	6.12E-01
5	14439799	rs1109955	8.71E-01
5	14439813	rs1109956	8.63E-01
5	14439971	rs1109957	9.76E-01
5	14439977	rs1109958	9.58E-01
5	14440099	rs1109959	3.40E-01
5	14440110	rs1109960	6.71E-01
5	14440156	rs1109961	7.40E-01
5	14440343	rs1109962	6.66E-01
5	14440368	rs1109963	8.65E-01
5	14440385	rs1109964	8.09E-01
5	14440386	rs1109965	4.47E-01
5	14440484	rs1109966	4.61E-01
5	14440570	rs1109967	7.46E-01
5	14440603	rs1109968	9.59E-01
5	14440788	rs1109969	7.36E-01
5	14441087	rs1109970	9.07E-01
5	14441403	rs1109971	6.50E-01
5	14441439	rs1109972	2.74E-01
5	14441441	rs1109973	5.15E-01
5	14441456	rs1109974	3.47E-01
5	14441672	rs1109975	3.81E-01
5	14441807	rs1109976	4.55E-01
5	14441809	rs1109977	4.88E-01
5	14441829	rs1109978	6.08E-01
5	14441877	rs1109979	5.87E-01
5	14441884	rs1109980	6.69E-01
5	14441893	rs1109981	6.51E-01
5	14441894	rs1109982	1.32E-01
5	14441895	rs1109983	8.65E-01
5	14441908	rs1109984	8.19E-01
5	14441921	rs1109985	7.77E-01
5	14441923	rs1109986	8.05E-01
5	14441936	rs1109987	9.10E-01
5	14441951	rs1109988	5.65E-01
5	14441971	rs1109989	7.33E-01
5	14442009	rs1109990	6.34E-01
5	14442019	rs1109991	8.05E-01
5	14442065	rs1109992	9.21E-01
5	14442073	rs1109993	7.64E-01
5	14442115	rs1109994	9.00E-01
5	14442116	rs1109995	8.20E-01
5	14442127	rs1109996	8.47E-01
5	14442128	rs1109997	7.46E-01
5	14442139	rs1109998	8.93E-01
5	14442142	rs1109999	7.66E-01
5	14442150	rs1110000	5.45E-01
5	14442165	rs1110001	8.39E-01
5	14442166	rs1110002	8.81E-01
5	14442172	rs1110003	8.98E-01
5	14442174	rs1110004	8.36E-01
5	14442179	rs1110005	8.71E-01
5	14442185	rs1110006	7.28E-01
5	14442194	rs1110007	7.70E-01
5	14442198	rs1110008	8.57E-01
5	14442204	rs1110009	8.48E-01
5	14442444	rs1110010	2.28E-01
5	14442456	rs1110011	8.90E-01
5	14442783	rs1110012	8.12E-01
5	14442800	rs1110013	8.73E-01
5	14442957	rs1110014	5.93E-01
5	14443041	rs1110015	8.39E-01
5	14443200	rs1110016	7.07E-01
5	14443207	rs1110017	6.65E-01
5	14443216	rs1110018	7.57E-01
5	14443218	rs1110019	8.96E-01
5	14443230	rs1110020	9.90E-01
5	14443235	rs1110021	9.01E-01
5	14443242	rs1110022	9.01E-01
5	14443245	rs1110023	9.15E-01
5	14443246	rs1110024	9.07E-01
5	14443249	rs1110025	9.50E-01
5	14443250	rs1110026	5.11E-01
5	14443251	rs1110027	9.23E-01
5	14443258	rs1110028	5.83E-01
5	14443278	rs1110029	9.26E-01
5	14443282	rs1110030	7.39E-01
5	14443317	rs1110031	2.48E-01
5	14443322	rs1110032	8.88E-01
5	14443332	rs1110033	7.64E-01
5	14443364	rs1110034	8.02E-01
5	14443385	rs1110035	9.58E-01
5	14443500	rs1110036	9.97E-01
5	14443614	rs1110037	9.35E-01
5	14443652	rs1110038	8.53E-01
5	14443673	rs1110039	7.77E-01
5	14444079	rs1110040	6.55E-01
5	14444092	rs1110041	6.87E-01
5	14444335	rs1110042	4.83E-01
5	14444411	rs1110043	8.52E-01
5	14444431	rs1110044	5.95E-01
5	14444446	rs1110045	8.51E-01
5	14444565	rs1110046	7.40E-01
5	14444597	rs1110047	9.40E-01
5	14444733	rs1110048	4.40E-01
5	14444849	rs1110049	9.17E-01
5	14444894	rs1110050	7.70E-01
5	14444926	rs1110051	3.58E-01
5	14444964	rs1110052	8.24E-01
5	14445059	rs1110053	6.45E-01
5	14445092	rs1110054	8.47E-01
5	14445114	rs1110055	5.77E-01
5	14445221	rs1110056	8.58E-01
5	14445224	rs1110057	9.20E-01
5	14445296	rs1110058	3.46E-01
5	14445355	rs1110059	4.36E-01
5	14445395	rs1110060	5.93E-01
5	14445399	rs1110061	5.68E-01
5	14445486	rs1110062	6.36E-01
5	14445573	rs1110063	7.18E-01
5	14445580	rs1110064	6.85E-01
5	14445582	rs1110065	3.24E-01
5	14445647	rs1110066	9.55E-01
5	14446023	rs1110067	2.97E-01
5	14446068	rs1110068	7.62E-01
5	14446084	rs1110069	5.77E-01
5	14446087	rs1110070	8.64E-01
5	14446127	rs1110071	7.62E-01
5	14446450	rs1110072	4.25E-01
5	14446455	rs1110073	8.32E-01
5	14446480	rs1110074	8.90E-01
5	14446753	rs1110075	9.93E-01
5	14446790	rs1110076	8.41E-01
5	14446792	rs1110077	6.19E-01
5	14446820	rs1110078	9.89E-01
5	14446872	rs1110079	4.11E-01
5	14446873	rs1110080	3.31E-01
5	14446889	rs1110081	4.58E-01
5	14446912	rs1110082	4.58E-01
5	14446916	rs1110083	4.58E-01
5	14446927	rs1110084	4.12E-01
5	14446941	rs1110085	3.53E-01
5	14446949	rs1110086	4.98E-01
5	14446959	rs1110087	4.63E-01
5	14446972	rs1110088	4.07E-01
5	14446974	rs1110089	4.34E-01
5	14446981	rs1110090	2.62E-01
5	14446982	rs1110091	4.10E-01
5	14446990	rs1110092	5.10E-01
5	14447009	rs1110093	3.70E-01
5	14447022	rs1110094	6.52E-01
5	14447041	rs1110095	7.96E-01
5	14447066	rs1110096	5.02E-01
5	14447118	rs1110097	4.50E-01
5	14447151	rs1110098	9.58E-01
5	14447243	rs1110099	6.93E-01
5	14447256	rs1110100	9.45E-01
5	14447335	rs1110101	1.91E-02
5	14447401	rs1110102	7.29E-01
5	14447481	rs1110103	5.93E-01
5	14447482	rs1110104	8.27E-01
5	14447485	rs1110105	9.71E-01
5	14447499	rs1110106	6.55E-01
5	14447500	rs1110107	5.98E-01
5	14447502	rs1110108	6.86E-01
5	14447508	rs1110109	6.37E-01
5	14447510	rs1110110	8.20E-01
5	14447511	rs1110111	9.37E-01
5	14447519	rs1110112	4.83E-01
5	14447542	rs1110113	3.70E-01
5	14447543	rs1110114	4.68E-01
5	14447545	rs1110115	1.85E-01
5	14447548	rs1110116	2.53E-01
5	14447550	rs1110117	4.04E-01
5	14447572	rs1110118	6.32E-01
5	14447590	rs1110119	6.33E-01
5	14447718	rs1110120	3.90E-01
5	14447719	rs1110121	3.93E-01
5	14447737	rs1110122	3.47E-01
5	14447744	rs1110123	7.15E-01
5	14447753	rs1110124	6.15E-01
5	14447921	rs1110125	3.32E-01
5	14447932	rs1110126	4.70E-01
5	14447947	rs1110127	3.01E-01
5	14448058	rs1110128	9.67E-01
5	14448073	rs1110129	5.14E-01
5	14448129	rs1110130	9.82E-01
5	14448132	rs1110131	9.20E-01
5	14448278	rs1110132	4.96E-01
5	14448441	rs1110133	8.95E-01
5	14448448	rs1110134	5.79E-01
5	14448472	rs1110135	9.36E-01
5	14448492	rs1110136	8.69E-01
5	14448581	rs1110137	6.87E-01
5	14448584	rs1110138	4.13E-01
5	14448585	rs1110139	4.94E-01
5	14448620	rs1110140	6.64E-01
5	14448623	rs1110141	3.74E-01
5	14448624	rs1110142	3.13E-01
5	14448674	rs1110143	8.31E-01
5	14448797	rs1110144	3.45E-01
5	14448906	rs1110145	9.60E-01
5	14449127	rs1110146	5.25E-01
5	14449196	rs1110147	6.79E-01
5	14449247	rs1110148	9.63E-01
5	14449264	rs1110149	8.34E-01
5	14449400	rs1110150	5.82E-01
5	14449684	rs1110151	2.84E-01
5	14449687	rs1110152	3.11E-01
5	14449847	rs1110153	3.78E-01
5	14449879	rs1110154	2.21E-01
5	14449882	rs1110155	2.12E-01
5	14450021	rs1110156	6.17E-01
5	14450034	rs1110157	7.41E-01
5	14450063	rs1110158	4.69E-01
5	14450094	rs1110159	9.98E-01
5	14450144	rs1110160	4.34E-01
5	14450271	rs1110161	7.69E-01
5	14450275	rs1110162	7.26E-01
5	14450277	rs1110163	1.00E+00
5	14450407	rs1110164	8.24E-01
5	14450431	rs1110165	8.50E-01
5	14450458	rs1110166	8.52E-01
5	14450481	rs1110167	7.61E-01
5	14450515	rs1110168	2.81E-01
5	14450546	rs1110169	7.60E-01
5	14450567	rs1110170	9.43E-01
5	14450574	rs1110171	7.71E-01
5	14450593	rs1110172	6.31E-01
5	14450614	rs1110173	3.17E-01
5	14450615	rs1110174	9.52E-01
5	14450618	rs1110175	9.87E-01
5	14450685	rs1110176	5.54E-01
5	14450788	rs1110177	6.75E-01
5	14451017	rs1110178	7.16E-01
5	14451151	rs1110179	2.82E-01
5	14451220	rs1110180	9.62E-01
5	14451249	rs1110181	9.46E-01
5	14451273	rs1110182	4.20E-01
5	14451337	rs1110183	8.21E-01
5	14452251	rs1110184	8.99E-01
5	14452266	rs1110185	8.95E-01
5	14452826	rs1110186	5.46E-01
5	14452841	rs1110187	7.21E-01
5	14452845	rs1110188	6.33E-01
5	14453643	rs1110189	4.13E-02
5	14453645	rs1110190	4.07E-02
5	14453756	rs1110191	9.33E-01
5	14454040	rs1110192	8.26E-02
5	14454184	rs1110193	9.30E-01
5	14454343	rs1110194	4.12E-02
5	14454411	rs1110195	9.94E-01
5	14454506	rs1110196	9.05E-01
5	14454513	rs1110197	9.99E-01
5	14454517	rs1110198	4.70E-01
5	14454536	rs1110199	1.23E-01
5	14454570	rs1110200	9.64E-01
5	14454622	rs1110201	7.01E-01
5	14454631	rs1110202	6.92E-01
5	14454671	rs1110203	3.11E-01
5	14454675	rs1110204	2.15E-01
5	14454678	rs1110205	2.49E-01
5	14454797	rs1110206	3.05E-01
5	14454874	rs1110207	1.29E-01
5	14455007	rs1110208	7.82E-02
5	14455300	rs1110209	7.33E-01
5	14455410	rs1110210	1.65E-01
5	14455487	rs1110211	9.21E-01
5	14455543	rs1110212	5.39E-02
5	14455546	rs1110213	5.30E-02
5	14455550	rs1110214	5.30E-02
5	14455577	rs1110215	1.21E-01
5	14455606	rs1110216	2.91E-01
5	14455651	rs1110217	8.10E-01
5	14455652	rs1110218	1.24E-01
5	14455661	rs1110219	1.90E-01
5	14455702	rs1110220	9.95E-02
5	14455818	rs1110221	7.49E-02
5	14455894	rs1110222	8.84E-02
5	14455911	rs1110223	8.82E-01
5	14455955	rs1110224	9.68E-01
5	14455962	rs1110225	8.42E-01
5	14455976	rs1110226	8.44E-01
5	14455977	rs1110227	7.42E-01
5	14456006	rs1110228	1.40E-01
5	14456014	rs1110229	1.61E-01
5	14456030	rs1110230	2.52E-01
5	14456049	rs1110231	4.30E-01
5	14456102	rs1110232	2.42E-01
5	14456117	rs1110233	2.45E-01
5	14456148	rs1110234	3.11E-01
5	14456163	rs1110235	3.07E-01
5	14456229	rs1110236	3.88E-01
5	14456313	rs1110237	3.42E-01
5	14456468	rs1110238	1.16E-01
5	14456569	rs1110239	7.82E-01
5	14456794	rs1110240	1.54E-01
5	14457070	rs1110241	4.30E-01
5	14457074	rs1110242	4.38E-01
5	14457082	rs1110243	4.19E-01
5	14457084	rs1110244	2.87E-01
5	14457089	rs1110245	3.92E-01
5	14457095	rs1110246	6.71E-01
5	14457104	rs1110247	2.92E-01
5	14457108	rs1110248	2.65E-01
5	14457110	rs1110249	3.17E-01
5	14457118	rs1110250	2.16E-01
5	14457121	rs1110251	2.47E-01
5	14457127	rs1110252	7.86E-01
5	14457133	rs1110253	2.43E-01
5	14457161	rs1110254	2.91E-01
5	14457163	rs1110255	1.89E-01
5	14457164	rs1110256	2.93E-01
5	14457182	rs1110257	2.22E-01
5	14457222	rs1110258	2.60E-01
5	14457227	rs1110259	2.39E-01
5	14457231	rs1110260	2.61E-01
5	14457343	rs1110261	2.74E-02
5	14457688	rs1110262	3.69E-01
5	14457721	rs1110263	8.69E-01
5	14457751	rs1110264	3.99E-01
5	14457762	rs1110265	1.20E-01
5	14457770	rs1110266	4.04E-01
5	14457864	rs1110267	6.27E-01
5	14457876	rs1110268	4.08E-01
5	14457892	rs1110269	3.59E-01
5	14457924	rs1110270	7.22E-01
5	14457994	rs1110271	8.14E-01
5	14458036	rs1110272	6.07E-01
5	14458075	rs1110273	4.61E-01
5	14458179	rs1110274	6.51E-01
5	14458198	rs1110275	3.89E-01
5	14458298	rs1110276	1.74E-01
5	14458326	rs1110277	9.95E-01
5	14458350	rs1110278	9.34E-01
5	14458378	rs1110279	6.21E-01
5	14458402	rs1110280	4.92E-01
5	14458405	rs1110281	5.20E-01
5	14458407	rs1110282	4.83E-01
5	14458436	rs1110283	4.19E-01
5	14458509	rs1110284	4.00E-01
5	14458537	rs1110285	7.03E-01
5	14458539	rs1110286	2.69E-01
5	14458712	rs1110287	9.48E-01
5	14458806	rs1110288	8.85E-01
5	14458869	rs1110289	9.65E-01
5	14459109	rs1110290	8.34E-01
5	14459124	rs1110291	8.18E-01
5	14459280	rs1110292	6.84E-01
5	14459303	rs1110293	5.36E-01
5	14459528	rs1110294	4.63E-01
5	14459564	rs1110295	4.90E-01
5	14459570	rs1110296	7.47E-01
5	14459594	rs1110297	6.68E-01
5	14459631	rs1110298	8.24E-01
5	14459802	rs1110299	9.44E-01
5	14459829	rs1110300	9.58E-01
5	14459916	rs1110301	8.21E-01
5	14459961	rs1110302	2.50E-01
5	14459964	rs1110303	2.86E-01
5	14460032	rs1110304	8.21E-01
5	14460276	rs1110305	7.17E-01
5	14460472	rs1110306	1.22E-01
5	14460486	rs1110307	2.32E-01
5	14460503	rs1110308	2.21E-01
5	14460521	rs1110309	2.67E-01
5	14460533	rs1110310	4.88E-01
5	14460538	rs1110311	1.98E-02
5	14460564	rs1110312	8.82E-01
5	14460603	rs1110313	2.78E-01
5	14460656	rs1110314	2.29E-01
5	14460693	rs1110315	2.25E-01
5	14460785	rs1110316	3.46E-01
5	14460791	rs1110317	3.69E-01
5	14461262	rs1110318	3.83E-01
5	14461360	rs1110319	4.67E-01
5	14461447	rs1110320	2.11E-01
5	14461525	rs1110321	2.66E-01
5	14466809	rs1110322	6.48E-01
5	14467008	rs1110323	1.75E-01
5	14467043	rs1110324	7.85E-02
5	14467165	rs1110325	6.86E-01
5	14467494	rs1110326	4.35E-01
5	14467891	rs1110327	3.49E-01
5	14468388	rs1110328	7.56E-01
5	14468393	rs1110329	7.93E-01
5	14468394	rs1110330	9.44E-01
5	14468428	rs1110331	7.65E-01
5	14468483	rs1110332	5.40E-01
5	14468533	rs1110333	2.75E-01
5	14468558	rs1110334	4.44E-01
5	14468614	rs1110335	1.75E-01
5	14468617	rs1110336	1.08E-01
5	14468657	rs1110337	2.98E-01
5	14468665	rs1110338	9.71E-02
5	14468667	rs1110339	7.37E-01
5	14468716	rs1110340	8.53E-01
5	14468720	rs1110341	5.15E-01
5	14468811	rs1110342	8.07E-02
5	14469124	rs1110343	9.86E-01
5	14469127	rs1110344	5.55E-01
5	14469145	rs1110345	6.52E-01
5	14469160	rs1110346	5.57E-01
5	14469170	rs1110347	6.76E-01
5	14469181	rs1110348	5.87E-01
5	14469218	rs1110349	8.02E-01
5	14469280	rs1110350	4.46E-01
5	14469295	rs1110351	4.82E-01
5	14469299	rs1110352	4.48E-01
5	14469406	rs1110353	2.83E-02
5	14469423	rs1110354	9.36E-01
5	14469426	rs1110355	9.20E-01
5	14469570	rs1110356	1.15E-01
5	14469642	rs1110357	6.38E-01
5	14469880	rs1110358	3.83E-01
5	14469895	rs1110359	3.91E-01
5	14469928	rs1110360	3.97E-01
5	14470020	rs1110361	5.35E-01
5	14470040	rs1110362	2.63E-01
5	14470127	rs1110363	5.50E-01
5	14470131	rs1110364	8.34E-01
5	14470132	rs1110365	7.69E-01
5	14470153	rs1110366	5.60E-01
5	14470262	rs1110367	6.64E-01
5	14470270	rs1110368	6.66E-01
5	14470281	rs1110369	5.33E-01
5	14470292	rs1110370	8.02E-01
5	14470309	rs1110371	3.83E-01
5	14470346	rs1110372	7.24E-01
5	14470442	rs1110373	8.88E-01
5	14470497	rs1110374	9.76E-02
5	14470499	rs1110375	6.87E-01
5	14470508	rs1110376	9.71E-01
5	14470520	rs1110377	6.22E-01
5	14470535	rs1110378	8.78E-01
5	14470570	rs1110379	8.36E-01
5	14470576	rs1110380	6.75E-01
5	14470581	rs1110381	6.88E-01
5	14470585	rs1110382	6.88E-01
5	14470595	rs1110383	7.14E-01
5	14470610	rs1110384	5.70E-01
5	14470737	rs1110385	4.73E-01
5	14470753	rs1110386	4.69E-01
5	14470756	rs1110387	4.45E-01
5	14470848	rs1110388	4.81E-01
5	14470877	rs1110389	8.01E-01
5	14470934	rs1110390	4.97E-01
5	14470998	rs1110391	8.85E-01
5	14471217	rs1110392	5.35E-01
5	14471238	rs1110393	4.21E-01
5	14471278	rs1110394	8.95E-01
5	14471309	rs1110395	4.20E-01
5	14471343	rs1110396	6.32E-01
5	14471553	rs1110397	6.55E-01
5	14471674	rs1110398	6.96E-01
5	14471711	rs1110399	6.61E-01
5	14471712	rs1110400	4.45E-01
5	14471812	rs1110401	7.54E-01
5	14471901	rs1110402	4.80E-01
5	14471903	rs1110403	5.14E-01
5	14472152	rs1110404	9.94E-02
5	14472423	rs1110405	1.69E-01
5	14472436	rs1110406	7.21E-01
5	14472445	rs1110407	1.83E-01
5	14472448	rs1110408	2.55E-01
5	14472536	rs1110409	4.52E-01
5	14472904	rs1110410	7.12E-01
5	14472997	rs1110411	8.89E-01
5	14472998	rs1110412	9.43E-01
5	14473000	rs1110413	4.42E-01
5	14473014	rs1110414	6.94E-01
5	14473056	rs1110415	4.35E-01
5	14473080	rs1110416	2.52E-01
5	14473100	rs1110417	9.81E-01
5	14473119	rs1110418	7.80E-01
5	14473126	rs1110419	8.00E-01
5	14473133	rs1110420	7.80E-01
5	14473178	rs1110421	2.20E-01
5	14473202	rs1110422	8.15E-01
5	14473427	rs1110423	8.15E-01
5	14473569	rs1110424	7.75E-01
5	14473737	rs1110425	5.87E-01
5	14473761	rs1110426	7.61E-01
5	14473763	rs1110427	8.93E-01
5	14473769	rs1110428	6.26E-01
5	14473782	rs1110429	9.59E-01
5	14473807	rs1110430	9.16E-01
5	14473808	rs1110431	4.66E-01
5	14473824	rs1110432	4.22E-01
5	14473826	rs1110433	4.17E-01
5	14473829	rs1110434	3.70E-01
5	14473846	rs1110435	8.68E-01
5	14473847	rs1110436	8.99E-01
5	14473850	rs1110437	5.47E-01
5	14473852	rs1110438	5.34E-01
5	14473854	rs1110439	4.08E-01
5	14473895	rs1110440	9.85E-01
5	14473921	rs1110441	9.99E-01
5	14473952	rs1110442	8.13E-01
5	14473996	rs1110443	8.29E-01
5	14474027	rs1110444	3.03E-01
5	14474037	rs1110445	7.58E-01
5	14474068	rs1110446	1.84E-01
5	14474073	rs1110447	6.98E-01
5	14474077	rs1110448	6.62E-01
5	14474120	rs1110449	5.61E-01
5	14474139	rs1110450	2.83E-01
5	14474183	rs1110451	5.76E-01
5	14474437	rs1110452	1.64E-01
5	14474482	rs1110453	6.77E-01
5	14474682	rs1110454	9.18E-01
5	14474792	rs1110455	2.97E-01
5	14474820	rs1110456	4.95E-01
5	14474909	rs1110457	7.03E-01
5	14474930	rs1110458	3.19E-01
5	14474936	rs1110459	3.19E-01
5	14474974	rs1110460	3.34E-01
5	14474986	rs1110461	2.45E-01
5	14474987	rs1110462	3.32E-01
5	14475040	rs1110463	2.75E-01
5	14475047	rs1110464	9.42E-02
5	14475173	rs1110465	6.52E-01
5	14475219	rs1110466	5.24E-02
5	14475355	rs1110467	2.38E-01
5	14475356	rs1110468	2.98E-01
5	14475389	rs1110469	2.39E-01
5	14475390	rs1110470	6.37E-01
5	14475420	rs1110471	9.95E-02
5	14475541	rs1110472	8.36E-01
5	14475542	rs1110473	6.23E-01
5	14475545	rs1110474	6.19E-01
5	14475573	rs1110475	7.78E-01
5	14475667	rs1110476	5.50E-01
5	14476111	rs1110477	7.76E-01
5	14476188	rs1110478	5.06E-01
5	14476212	rs1110479	8.58E-01
5	14476248	rs1110480	3.24E-01
5	14476249	rs1110481	6.62E-01
5	14476258	rs1110482	8.44E-01
5	14476298	rs1110483	2.61E-01
5	14476315	rs1110484	1.52E-01
5	14476455	rs1110485	3.93E-01
5	14476482	rs1110486	6.21E-01
5	14476546	rs1110487	9.17E-01
5	14476575	rs1110488	9.19E-01
5	14476618	rs1110489	7.60E-01
5	14476677	rs1110490	7.37E-01
5	14476685	rs1110491	7.40E-01
5	14476697	rs1110492	8.46E-01
5	14476698	rs1110493	7.37E-01
5	14476723	rs1110494	7.37E-01
5	14476730	rs1110495	5.53E-01
5	14476757	rs1110496	5.94E-01
5	14476782	rs1110497	4.79E-01
5	14476789	rs1110498	5.39E-01
5	14476877	rs1110499	7.83E-01
5	14477054	rs1110500	8.44E-01
5	14477369	rs1110501	3.83E-01
5	14477407	rs1110502	5.98E-01
5	14477408	rs1110503	5.72E-01
5	14477651	rs1110504	4.18E-02
5	14477707	rs1110505	6.55E-01
5	14477720	rs1110506	5.67E-01
5	14477748	rs1110507	4.41E-02
5	14477754	rs1110508	5.89E-02
5	14477758	rs1110509	7.07E-01
5	14477759	rs1110510	1.74E-01
5	14477764	rs1110511	7.63E-01
5	14477767	rs1110512	8.41E-01
5	14477768	rs1110513	7.89E-02
5	14477774	rs1110514	9.11E-01
5	14477775	rs1110515	9.07E-01
5	14477783	rs1110516	9.42E-01
5	14477794	rs1110517	9.14E-01
5	14477801	rs1110518	9.01E-02
5	14477804	rs1110519	7.10E-01
5	14477808	rs1110520	3.23E-01
5	14477828	rs1110521	8.66E-02
5	14477835	rs1110522	9.28E-02
5	14477842	rs1110523	9.15E-02
5	14477848	rs1110524	8.74E-02
5	14477868	rs1110525	3.15E-01
5	14477880	rs1110526	2.01E-01
5	14477884	rs1110527	3.94E-01
5	14477888	rs1110528	3.85E-01
5	14477889	rs1110529	3.69E-01
5	14477908	rs1110530	1.85E-01
5	14477912	rs1110531	3.97E-01
5	14477915	rs1110532	3.11E-01
5	14477918	rs1110533	8.73E-02
5	14477926	rs1110534	7.69E-01
5	14477928	rs1110535	4.05E-01
5	14477931	rs1110536	1.53E-01
5	14477933	rs1110537	9.87E-02
5	14477937	rs1110538	3.36E-01
5	14477947	rs1110539	2.34E-02
5	14477951	rs1110540	4.04E-01
5	14477965	rs1110541	3.70E-01
5	14477974	rs1110542	4.10E-01
5	14477975	rs1110543	5.24E-01
5	14477979	rs1110544	5.09E-01
5	14477984	rs1110545	5.43E-01
5	14478006	rs1110546	5.05E-01
5	14478036	rs1110547	2.17E-01
5	14478078	rs1110548	4.12E-01
5	14478079	rs1110549	3.90E-01
5	14478138	rs1110550	4.28E-01
5	14478144	rs1110551	7.64E-01
5	14478148	rs1110552	9.71E-01
5	14478150	rs1110553	5.07E-01
5	14478159	rs1110554	9.74E-01
5	14478166	rs1110555	9.74E-01
5	14478222	rs1110556	4.48E-01
5	14478223	rs1110557	9.01E-01
5	14478253	rs1110558	8.05E-01
5	14478262	rs1110559	8.32E-01
5	14478277	rs1110560	6.34E-01
5	14478320	rs1110561	3.17E-01
5	14478327	rs1110562	5.54E-02
5	14478454	rs1110563	4.58E-01
5	14478481	rs1110564	2.43E-01
5	14478487	rs1110565	3.70E-01
5	14478530	rs1110566	4.03E-01
5	14478538	rs1110567	4.24E-01
5	14478570	rs1110568	4.84E-01
5	14478576	rs1110569	2.03E-01
5	14478577	rs1110570	4.91E-01
5	14478590	rs1110571	4.79E-02
5	14478630	rs1110572	4.95E-01
5	14478639	rs1110573	7.78E-01
5	14478641	rs1110574	1.01E-01
5	14478646	rs1110575	5.27E-01
5	14478673	rs1110576	5.58E-02
5	14478711	rs1110577	7.97E-02
5	14478714	rs1110578	1.22E-01
5	14478716	rs1110579	7.47E-02
5	14478846	rs1110580	4.06E-01
5	14478851	rs1110581	6.72E-01
5	14478918	rs1110582	9.05E-01
5	14478962	rs1110583	9.17E-01
5	14479069	rs1110584	8.82E-01
5	14479079	rs1110585	9.04E-01
5	14479091	rs1110586	7.00E-01
5	14479202	rs1110587	6.89E-01
5	14479215	rs1110588	8.20E-01
5	14479217	rs1110589	6.79E-01
5	14479222	rs1110590	7.35E-01
5	14479223	rs1110591	6.50E-01
5	14479226	rs1110592	3.30E-01
5	14479228	rs1110593	8.00E-01
5	14479229	rs1110594	9.43E-01
5	14479231	rs1110595	7.94E-01
5	14479233	rs1110596	7.94E-01
5	14479251	rs1110597	5.06E-01
5	14479258	rs1110598	5.43E-01
5	14479260	rs1110599	6.88E-01
5	14479263	rs1110600	6.02E-01
5	14479269	rs1110601	4.21E-01
5	14479354	rs1110602	9.50E-01
5	14479356	rs1110603	7.48E-01
5	14479371	rs1110604	8.55E-01
5	14479641	rs1110605	4.04E-01
5	14479671	rs1110606	9.55E-01
5	14479836	rs1110607	7.19E-01
5	14479928	rs1110608	6.75E-01
5	14479941	rs1110609	8.45E-01
5	14479985	rs1110610	7.39E-01
5	14480031	rs1110611	7.07E-01
5	14480198	rs1110612	1.06E-01
5	14480200	rs1110613	6.56E-02
5	14480214	rs1110614	4.66E-01
5	14480215	rs1110615	7.06E-02
5	14480236	rs1110616	9.04E-01
5	14480239	rs1110617	5.35E-02
5	14480258	rs1110618	6.74E-01
5	14480270	rs1110619	9.90E-01
5	14480280	rs1110620	3.76E-01
5	14480344	rs1110621	5.10E-01
5	14480399	rs1110622	2.33E-01
5	14480419	rs1110623	8.44E-01
5	14480424	rs1110624	6.02E-01
5	14480480	rs1110625	5.39E-01
5	14480556	rs1110626	7.36E-01
5	14480577	rs1110627	9.19E-01
5	14480596	rs1110628	8.73E-01
5	14480744	rs1110629	7.84E-01
5	14480760	rs1110630	8.21E-01
5	14480825	rs1110631	8.67E-01
5	14480829	rs1110632	8.35E-01
5	14480837	rs1110633	9.21E-01
5	14480862	rs1110634	6.60E-01
5	14480884	rs1110635	4.59E-01
5	14480902	rs1110636	6.24E-01
5	14480925	rs1110637	6.71E-01
5	14480930	rs1110638	3.42E-01
5	14480966	rs1110639	7.46E-01
5	14481001	rs1110640	7.36E-01
5	14481183	rs1110641	9.69E-01
5	14481388	rs1110642	8.68E-01
5	14481435	rs1110643	8.74E-01
5	14481445	rs1110644	8.46E-01
5	14481679	rs1110645	7.56E-01
5	14481696	rs1110646	9.29E-01
5	14481712	rs1110647	4.64E-01
5	14481725	rs1110648	9.76E-01
5	14481740	rs1110649	4.11E-01
5	14481749	rs1110650	6.02E-01
5	14481755	rs1110651	6.85E-01
5	14481769	rs1110652	8.65E-01
5	14481777	rs1110653	8.59E-01
5	14481844	rs1110654	4.22E-01
5	14481845	rs1110655	8.50E-01
5	14482094	rs1110656	7.21E-01
5	14482147	rs1110657	5.61E-01
5	14482273	rs1110658	4.64E-01
5	14482281	rs1110659	6.18E-01
5	14482309	rs1110660	4.84E-01
5	14482313	rs1110661	3.26E-01
5	14482325	rs1110662	2.43E-01
5	14482449	rs1110663	5.57E-01
5	14482462	rs1110664	6.26E-01
5	14482532	rs1110665	2.50E-01
5	14482674	rs1110666	3.26E-01
5	14482772	rs1110667	2.80E-01
5	14482786	rs1110668	1.55E-01
5	14482791	rs1110669	1.79E-01
5	14482847	rs1110670	2.25E-01
5	14482899	rs1110671	5.22E-01
5	14483112	rs1110672	6.87E-01
5	14483125	rs1110673	4.91E-01
5	14483182	rs1110674	3.87E-01
5	14483199	rs1110675	3.62E-01
5	14483238	rs1110676	6.67E-01
5	14483257	rs1110677	5.26E-02
5	14483259	rs1110678	6.60E-02
5	14483703	rs1110679	8.96E-01
5	14483704	rs1110680	9.30E-01
5	14483767	rs1110681	7.17E-01
5	14483794	rs1110682	6.74E-01
5	14483808	rs1110683	9.23E-01
5	14484001	rs1110684	7.92E-01
5	14484029	rs1110685	4.11E-01
5	14484107	rs1110686	8.23E-01
5	14484117	rs1110687	3.21E-01
5	14484154	rs1110688	3.47E-01
5	14484256	rs1110689	9.85E-01
5	14484379	rs1110690	8.35E-01
5	14484608	rs1110691	6.02E-01
5	14484691	rs1110692	3.82E-01
5	14484720	rs1110693	8.07E-01
5	14484729	rs1110694	7.71E-01
5	14484743	rs1110695	7.98E-01
5	14484745	rs1110696	2.14E-01
5	14484760	rs1110697	8.69E-01
5	14484767	rs1110698	9.89E-01
5	14484792	rs1110699	2.44E-01
5	14484805	rs1110700	9.77E-01
5	14484814	rs1110701	8.77E-01
5	14484821	rs1110702	9.61E-01
5	14484830	rs1110703	9.57E-01
5	14484838	rs1110704	9.20E-01
5	14484840	rs1110705	9.27E-01
5	14484841	rs1110706	9.85E-01
5	14484853	rs1110707	9.46E-01
5	14484862	rs1110708	6.95E-01
5	14484892	rs1110709	9.25E-01
5	14485485	rs1110710	5.88E-01
5	14485540	rs1110711	9.14E-01
5	14485598	rs1110712	9.83E-01
5	14485605	rs1110713	5.24E-01
5	14485646	rs1110714	9.62E-01
5	14485700	rs1110715	7.65E-01
5	14485703	rs1110716	5.91E-01
5	14485718	rs1110717	7.14E-01
5	14485759	rs1110718	2.98E-01
5	14485811	rs1110719	9.52E-01
5	14485816	rs1110720	2.62E-01
5	14486018	rs1110721	4.46E-01
5	14486028	rs1110722	7.91E-01
5	14486058	rs1110723	5.65E-01
5	14486093	rs1110724	4.67E-01
5	14486115	rs1110725	4.74E-01
5	14486137	rs1110726	3.49E-01
5	14486161	rs1110727	7.40E-01
5	14486162	rs1110728	9.85E-01
5	14486170	rs1110729	9.77E-01
5	14486217	rs1110730	9.26E-01
5	14486219	rs1110731	8.64E-01
5	14486243	rs1110732	5.52E-01
5	14486254	rs1110733	7.53E-01
5	14486255	rs1110734	7.49E-01
5	14486285	rs1110735	7.57E-01
5	14486321	rs1110736	6.20E-01
5	14486394	rs1110737	7.59E-01
5	14486397	rs1110738	7.08E-01
5	14486399	rs1110739	7.35E-01
5	14486425	rs1110740	4.26E-01
5	14486426	rs1110741	4.47E-01
5	14486564	rs1110742	8.71E-01
5	14486569	rs1110743	8.71E-01
5	14486680	rs1110744	7.32E-01
5	14486725	rs1110745	9.21E-01
5	14486846	rs1110746	5.98E-02
5	14486853	rs1110747	8.55E-02
5	14486892	rs1110748	6.15E-02
5	14486927	rs1110749	7.41E-01
5	14486936	rs1110750	3.54E-01
5	14486962	rs1110751	9.74E-01
5	14486964	rs1110752	9.92E-01
5	14486987	rs1110753	9.91E-01
5	14487010	rs1110754	1.03E-01
5	14487069	rs1110755	2.12E-01
5	14487091	rs1110756	3.23E-01
5	14487105	rs1110757	1.07E-01
5	14487141	rs1110758	8.04E-01
5	14487180	rs1110759	4.34E-01
5	14487215	rs1110760	9.06E-01
5	14487225	rs1110761	1.93E-01
5	14487240	rs1110762	7.06E-01
5	14487651	rs1110763	8.09E-01
5	14487656	rs1110764	8.76E-01
5	14487657	rs1110765	7.55E-01
5	14487663	rs1110766	8.20E-01
5	14487681	rs1110767	7.97E-01
5	14487686	rs1110768	4.55E-01
5	14487751	rs1110769	9.70E-01
5	14487767	rs1110770	6.66E-01
5	14487853	rs1110771	3.57E-01
5	14487896	rs1110772	7.87E-01
5	14487916	rs1110773	6.14E-01
5	14487965	rs1110774	7.83E-01
5	14487975	rs1110775	6.42E-01
5	14487981	rs1110776	8.35E-01
5	14487987	rs1110777	9.38E-02
5	14487989	rs1110778	4.54E-01
5	14487998	rs1110779	5.05E-01
5	14487999	rs1110780	3.68E-01
5	14488011	rs1110781	8.61E-01
5	14488017	rs1110782	1.92E-02
5	14488032	rs1110783	8.26E-01
5	14488051	rs1110784	5.74E-01
5	14488068	rs1110785	5.17E-01
5	14488263	rs1110786	6.24E-01
5	14488285	rs1110787	2.53E-01
5	14488317	rs1110788	4.96E-01
5	14488364	rs1110789	3.31E-01
5	14488530	rs1110790	3.59E-01
5	14488547	rs1110791	8.92E-01
5	14488824	rs1110792	3.51E-01
5	14489126	rs1110793	6.54E-01
5	14489221	rs1110794	8.75E-01
5	14489295	rs1110795	9.71E-01
5	14489304	rs1110796	1.97E-01
5	14489354	rs1110797	4.40E-01
5	14489373	rs1110798	3.27E-01
5	14489436	rs1110799	8.23E-01
5	14489439	rs1110800	3.57E-01
5	14489459	rs1110801	3.53E-01
5	14489486	rs1110802	7.22E-01
5	14489495	rs1110803	6.75E-01
5	14489497	rs1110804	7.60E-01
5	14489501	rs1110805	6.53E-01
5	14489539	rs1110806	6.58E-01
5	14489555	rs1110807	7.52E-01
5	14489567	rs1110808	7.76E-01
5	14489705	rs1110809	4.79E-01
5	14489718	rs1110810	7.60E-01
5	14489850	rs1110811	8.81E-01
5	14489855	rs1110812	5.28E-01
5	14489861	rs1110813	4.67E-01
5	14489877	rs1110814	6.11E-01
5	14489990	rs1110815	5.56E-01
5	14490009	rs1110816	1.73E-01
5	14490206	rs1110817	4.40E-01
5	14490223	rs1110818	5.84E-01
5	14490231	rs1110819	8.35E-01
5	14490248	rs1110820	6.15E-01
5	14490257	rs1110821	8.15E-01
5	14490308	rs1110822	4.47E-01
5	14490333	rs1110823	5.63E-01
5	14490368	rs1110824	8.96E-01
5	14490390	rs1110825	3.75E-01
5	14490403	rs1110826	6.85E-01
5	14490442	rs1110827	9.60E-01
5	14490654	rs1110828	7.53E-01
5	14490745	rs1110829	9.67E-01
5	14490784	rs1110830	2.50E-01
5	14490794	rs1110831	4.03E-01
5	14490802	rs1110832	5.15E-01
5	14490814	rs1110833	4.51E-01
5	14490860	rs1110834	4.51E-01
5	14490991	rs1110835	6.39E-01
5	14491012	rs1110836	7.04E-01
5	14491241	rs1110837	5.04E-01
5	14491377	rs1110838	3.18E-01
5	14491562	rs1110839	9.64E-01
5	14491637	rs1110840	7.34E-01
5	14491661	rs1110841	5.00E-01
5	14491666	rs1110842	7.16E-01
5	14491724	rs1110843	6.93E-01
5	14491731	rs1110844	7.39E-01
5	14491753	rs1110845	8.59E-01
5	14491769	rs1110846	9.25E-01
5	14491777	rs1110847	9.96E-01
5	14491804	rs1110848	7.46E-01
5	14491855	rs1110849	7.35E-01
5	14491868	rs1110850	5.32E-01
5	14491894	rs1110851	1.41E-01
5	14491899	rs1110852	4.37E-01
5	14492035	rs1110853	9.40E-01
5	14492220	rs1110854	7.01E-01
5	14492225	rs1110855	2.30E-01
5	14492258	rs1110856	6.71E-01
5	14492394	rs1110857	7.06E-02
5	14492450	rs1110858	7.38E-01
5	14492453	rs1110859	7.33E-01
5	14492481	rs1110860	6.12E-01
5	14492487	rs1110861	6.80E-01
5	14492500	rs1110862	2.21E-01
5	14492522	rs1110863	8.36E-02
5	14492524	rs1110864	2.47E-01
5	14492918	rs1110865	7.93E-01
5	14492921	rs1110866	2.93E-01
5	14492969	rs1110867	8.94E-01
5	14493053	rs1110868	5.49E-01
5	14493059	rs1110869	5.49E-01
5	14493082	rs1110870	5.51E-01
5	14493090	rs1110871	2.53E-01
5	14493120	rs1110872	4.64E-01
5	14493142	rs1110873	5.49E-01
5	14493143	rs1110874	5.49E-01
5	14493163	rs1110875	5.63E-01
5	14493223	rs1110876	6.43E-01
5	14493362	rs1110877	5.31E-01
5	14493568	rs1110878	8.01E-01
5	14493610	rs1110879	4.36E-01
5	14493615	rs1110880	6.88E-01
5	14493616	rs1110881	4.82E-01
5	14493645	rs1110882	9.11E-01
5	14493646	rs1110883	8.96E-01
5	14493648	rs1110884	7.98E-01
5	14493658	rs1110885	8.97E-01
5	14493663	rs1110886	7.73E-01
5	14493685	rs1110887	8.95E-01
5	14493688	rs1110888	8.16E-01
5	14493693	rs1110889	7.97E-01
5	14493694	rs1110890	8.30E-01
5	14493696	rs1110891	7.92E-01
5	14493700	rs1110892	8.30E-01
5	14493704	rs1110893	5.72E-01
5	14493711	rs1110894	8.44E-01
5	14493716	rs1110895	7.09E-01
5	14493729	rs1110896	9.47E-01
5	14493733	rs1110897	8.78E-01
5	14493741	rs1110898	9.67E-01
5	14493748	rs1110899	9.70E-01
5	14493762	rs1110900	6.69E-01
5	14493790	rs1110901	9.70E-01
5	14493803	rs1110902	9.43E-01
5	14493810	rs1110903	1.77E-01
5	14493822	rs1110904	1.00E-02
5	14493829	rs1110905	1.80E-01
5	14493836	rs1110906	1.51E-01
5	14493911	rs1110907	8.12E-01
5	14493913	rs1110908	8.62E-01
5	14493915	rs1110909	3.22E-01
5	14493984	rs1110910	1.87E-01
5	14493992	rs1110911	8.99E-01
5	14494008	rs1110912	1.67E-01
5	14494010	rs1110913	2.91E-01
5	14494018	rs1110914	2.41E-01
5	14494021	rs1110915	2.43E-01
5	14494022	rs1110916	2.36E-01
5	14494030	rs1110917	3.32E-01
5	14494326	rs1110918	3.86E-01
5	14494415	rs1110919	5.71E-01
5	14494446	rs1110920	7.41E-01
5	14494551	rs1110921	9.21E-01
5	14494681	rs1110922	7.48E-01
5	14494778	rs1110923	8.79E-01
5	14494783	rs1110924	9.88E-01
5	14494784	rs1110925	7.43E-01
5	14494816	rs1110926	5.99E-01
5	14494822	rs1110927	5.87E-01
5	14494823	rs1110928	5.95E-01
5	14494833	rs1110929	6.34E-01
5	14494836	rs1110930	8.00E-01
5	14494851	rs1110931	8.73E-01
5	14494853	rs1110932	6.83E-01
5	14494870	rs1110933	5.30E-01
5	14494886	rs1110934	7.01E-01
5	14495168	rs1110935	4.43E-01
5	14495169	rs1110936	3.65E-01
5	14495226	rs1110937	8.74E-01
5	14495349	rs1110938	9.25E-01
5	14495364	rs1110939	1.77E-01
5	14495372	rs1110940	1.87E-01
5	14495466	rs1110941	1.70E-01
5	14495470	rs1110942	2.56E-02
5	14495474	rs1110943	2.34E-01
5	14495480	rs1110944	1.34E-01
5	14495504	rs1110945	2.59E-01
5	14495507	rs1110946	5.94E-01
5	14495570	rs1110947	9.48E-01
5	14495587	rs1110948	1.84E-01
5	14495588	rs1110949	2.14E-01
5	14495609	rs1110950	9.94E-01
5	14496079	rs1110951	8.17E-01
5	14496099	rs1110952	7.90E-01
5	14496152	rs1110953	2.99E-01
5	14496156	rs1110954	2.46E-01
5	14496170	rs1110955	8.66E-01
5	14496188	rs1110956	8.35E-01
5	14496199	rs1110957	8.40E-01
5	14496239	rs1110958	2.61E-01
5	14496252	rs1110959	2.36E-01
5	14496288	rs1110960	2.63E-01
5	14496300	rs1110961	2.98E-01
5	14496309	rs1110962	2.74E-01
5	14496324	rs1110963	2.35E-01
5	14496362	rs1110964	3.97E-01
5	14496429	rs1110965	2.33E-02
5	14496509	rs1110966	8.11E-01
5	14496512	rs1110967	7.28E-01
5	14496579	rs1110968	2.67E-01
5	14496607	rs1110969	8.83E-01
5	14496619	rs1110970	7.64E-01
5	14496653	rs1110971	9.43E-01
5	14496668	rs1110972	9.80E-01
5	14496669	rs1110973	9.80E-01
5	14496744	rs1110974	8.92E-01
5	14496745	rs1110975	6.54E-01
5	14496764	rs1110976	8.83E-01
5	14496843	rs1110977	8.49E-01
5	14496879	rs1110978	6.53E-01
5	14496889	rs1110979	6.76E-01
5	14496898	rs1110980	8.89E-01
5	14496959	rs1110981	8.73E-01
5	14496962	rs1110982	9.03E-01
5	14497047	rs1110983	2.35E-01
5	14497176	rs1110984	6.01E-01
5	14497183	rs1110985	5.76E-01
5	14497206	rs1110986	9.00E-01
5	14497291	rs1110987	4.70E-01
5	14497312	rs1110988	3.30E-01
5	14497325	rs1110989	3.12E-01
5	14497328	rs1110990	3.12E-01
5	14497352	rs1110991	6.85E-01
5	14497374	rs1110992	4.55E-01
5	14497401	rs1110993	1.18E-01
5	14497436	rs1110994	4.44E-01
5	14497452	rs1110995	4.52E-01
5	14497461	rs1110996	9.92E-01
5	14497472	rs1110997	1.73E-01
5	14497486	rs1110998	8.63E-01
5	14497493	rs1110999	3.28E-01
5	14497506	rs1111000	4.33E-01
5	14497507	rs1111001	5.45E-01
5	14497510	rs1111002	7.58E-01
5	14497533	rs1111003	4.71E-01
5	14497565	rs1111004	6.42E-01
5	14497588	rs1111005	3.79E-01
5	14497685	rs1111006	9.34E-01
5	14497720	rs1111007	2.61E-01
5	14497724	rs1111008	6.17E-01
5	14497743	rs1111009	1.82E-01
5	14497779	rs1111010	2.91E-01
5	14497791	rs1111011	2.38E-01
5	14497828	rs1111012	2.76E-01
5	14497875	rs1111013	7.56E-01
5	14497885	rs1111014	9.97E-01
5	14497899	rs1111015	6.83E-01
5	14497913	rs1111016	7.18E-01
5	14497936	rs1111017	8.75E-01
5	14497938	rs1111018	7.11E-01
5	14497965	rs1111019	7.66E-01
5	14497974	rs1111020	6.17E-01
5	14497978	rs1111021	8.94E-01
5	14498015	rs1111022	8.69E-01
5	14498016	rs1111023	2.86E-01
5	14498018	rs1111024	8.55E-01
5	14498020	rs1111025	9.85E-01
5	14498041	rs1111026	8.76E-01
5	14498047	rs1111027	8.96E-01
5	14498049	rs1111028	6.99E-01
5	14498065	rs1111029	9.67E-01
5	14498070	rs1111030	2.60E-01
5	14498103	rs1111031	7.70E-01
5	14498122	rs1111032	5.29E-01
5	14498169	rs1111033	8.18E-01
5	14498191	rs1111034	8.88E-01
5	14498195	rs1111035	9.87E-01
5	14498218	rs1111036	5.96E-01
5	14498273	rs1111037	3.92E-01
5	14498282	rs1111038	3.94E-01
5	14498290	rs1111039	7.66E-01
5	14498291	rs1111040	4.15E-01
5	14498308	rs1111041	2.45E-01
5	14498329	rs1111042	9.78E-01
5	14498346	rs1111043	2.42E-01
5	14498347	rs1111044	2.50E-01
5	14498353	rs1111045	2.55E-01
5	14498406	rs1111046	6.13E-01
5	14498411	rs1111047	9.97E-01
5	14498414	rs1111048	7.98E-01
5	14498427	rs1111049	3.85E-01
5	14498429	rs1111050	7.66E-01
5	14498536	rs1111051	7.70E-01
5	14498578	rs1111052	3.43E-01
5	14498591	rs1111053	3.95E-01
5	14498641	rs1111054	5.34E-01
5	14498668	rs1111055	8.57E-01
5	14498678	rs1111056	8.98E-01
5	14498699	rs1111057	6.56E-01
5	14498737	rs1111058	9.53E-01
5	14498746	rs1111059	4.05E-01
5	14498791	rs1111060	9.13E-01
5	14498800	rs1111061	3.03E-01
5	14498801	rs1111062	7.25E-01
5	14498803	rs1111063	2.63E-01
5	14498815	rs1111064	3.33E-01
5	14498835	rs1111065	8.91E-01
5	14498863	rs1111066	4.52E-01
5	14498908	rs1111067	9.20E-01
5	14498911	rs1111068	9.64E-01
5	14498916	rs1111069	5.82E-01
5	14498923	rs1111070	8.47E-01
5	14498957	rs1111071	6.04E-01
5	14498958	rs1111072	5.74E-01
5	14498961	rs1111073	4.54E-01
5	14498968	rs1111074	4.75E-01
5	14498992	rs1111075	2.17E-01
5	14499005	rs1111076	2.87E-01
5	14499019	rs1111077	2.09E-01
5	14499276	rs1111078	7.55E-01
5	14499287	rs1111079	2.30E-01
5	14499303	rs1111080	4.18E-01
5	14499334	rs1111081	7.06E-01
5	14499510	rs1111082	4.86E-01
5	14499513	rs1111083	6.96E-01
5	14499520	rs1111084	4.95E-01
5	14499522	rs1111085	4.98E-01
5	14499526	rs1111086	7.80E-01
5	14499535	rs1111087	5.77E-01
5	14499537	rs1111088	4.34E-01
5	14499564	rs1111089	8.65E-01
5	14499583	rs1111090	4.91E-01
5	14499614	rs1111091	6.42E-01
5	14499653	rs1111092	9.23E-01
5	14499656	rs1111093	8.98E-01
5	14499659	rs1111094	9.26E-01
5	14499665	rs1111095	7.25E-01
5	14499700	rs1111096	3.99E-01
5	14499703	rs1111097	3.30E-01
5	14499706	rs1111098	3.34E-01
5	14499758	rs1111099	5.01E-01
5	14499769	rs1111100	2.46E-02
5	14499866	rs1111101	3.80E-01
5	14499971	rs1111102	3.73E-01
5	14499973	rs1111103	3.04E-01
5	14499997	rs1111104	2.92E-01
5	14500057	rs1111105	5.19E-01
5	14500095	rs1111106	4.03E-01
5	14500211	rs1111107	7.88E-01
5	14500231	rs1111108	3.73E-01
5	14500238	rs1111109	9.65E-01
5	14500251	rs1111110	4.24E-01
5	14500320	rs1111111	6.27E-01
5	14500339	rs1111112	8.54E-01
5	14500351	rs1111113	5.83E-01
5	14500366	rs1111114	6.81E-01
5	14500379	rs1111115	8.32E-01
5	14500428	rs1111116	6.15E-01
5	14500439	rs1111117	8.51E-01
5	14500440	rs1111118	8.15E-01
5	14500476	rs1111119	7.89E-01
5	14500510	rs1111120	5.64E-01
5	14500543	rs1111121	7.62E-01
5	14500556	rs1111122	8.62E-01
5	14500679	rs1111123	5.99E-01
5	14500982	rs1111124	4.66E-01
5	14501099	rs1111125	6.57E-01
5	14501103	rs1111126	7.31E-01
5	14501330	rs1111127	8.22E-01
5	14501378	rs1111128	7.55E-01
5	14501431	rs1111129	8.43E-01
5	14501504	rs1111130	9.09E-01
5	14501516	rs1111131	4.67E-01
5	14501521	rs1111132	4.63E-01
5	14501533	rs1111133	3.64E-01
5	14501546	rs1111134	8.93E-01
5	14501748	rs1111135	8.07E-01
5	14501834	rs1111136	6.67E-01
5	14501859	rs1111137	6.37E-01
5	14501913	rs1111138	8.55E-01
5	14501918	rs1111139	8.91E-01
5	14501929	rs1111140	5.94E-01
5	14501935	rs1111141	7.08E-01
5	14501938	rs1111142	6.21E-01
5	14502086	rs1111143	2.74E-01
5	14502284	rs1111144	7.84E-01
5	14502287	rs1111145	6.23E-01
5	14502728	rs1111146	6.87E-01
5	14502788	rs1111147	7.47E-01
5	14502886	rs1111148	7.66E-01
5	14502901	rs1111149	6.77E-01
5	14503347	rs1111150	6.28E-01
5	14503348	rs1111151	5.02E-01
5	14503443	rs1111152	5.43E-01
5	14503475	rs1111153	7.25E-01
5	14503488	rs1111154	7.35E-01
5	14503526	rs1111155	8.37E-01
5	14503529	rs1111156	9.16E-01
5	14503538	rs1111157	8.41E-01
5	14503567	rs1111158	6.18E-01
5	14503591	rs1111159	6.63E-01
5	14503606	rs1111160	1.58E-01
5	14503618	rs1111161	9.32E-01
5	14503619	rs1111162	9.32E-01
5	14503658	rs1111163	9.57E-01
5	14503670	rs1111164	9.25E-01
5	14503708	rs1111165	7.26E-01
5	14503785	rs1111166	9.74E-01
5	14503790	rs1111167	8.09E-01
5	14503834	rs1111168	1.56E-01
5	14503837	rs1111169	7.17E-01
5	14503897	rs1111170	6.15E-01
5	14503900	rs1111171	9.14E-01
5	14503924	rs1111172	6.43E-01
5	14503972	rs1111173	9.37E-02
5	14504014	rs1111174	5.88E-01
5	14504015	rs1111175	6.92E-01
5	14504153	rs1111176	9.63E-01
5	14504348	rs1111177	2.87E-01
5	14504531	rs1111178	7.31E-01
5	14504540	rs1111179	1.09E-01
5	14504570	rs1111180	4.63E-01
5	14504600	rs1111181	4.17E-01
5	14504609	rs1111182	7.74E-01
5	14504611	rs1111183	5.08E-01
5	14504654	rs1111184	5.15E-01
5	14504723	rs1111185	9.85E-01
5	14504741	rs1111186	4.14E-01
5	14504757	rs1111187	8.21E-01
5	14504768	rs1111188	5.99E-01
5	14504774	rs1111189	4.12E-01
5	14504816	rs1111190	4.94E-01
5	14504918	rs1111191	9.43E-01
5	14504935	rs1111192	5.57E-01
5	14504962	rs1111193	8.21E-01
5	14504974	rs1111194	3.43E-01
5	14505020	rs1111195	8.71E-01
5	14505074	rs1111196	6.47E-01
5	14505140	rs1111197	8.66E-01
5	14505150	rs1111198	9.82E-01
5	14505197	rs1111199	8.89E-01
5	14505263	rs1111200	6.93E-01
5	14505323	rs1111201	9.17E-01
5	14505330	rs1111202	9.51E-01
5	14505371	rs1111203	4.02E-01
5	14505437	rs1111204	3.47E-01
5	14505440	rs1111205	8.92E-01
5	14505443	rs1111206	5.07E-01
5	14505461	rs1111207	5.34E-01
5	14505506	rs1111208	7.21E-01
5	14505587	rs1111209	5.89E-01
5	14505881	rs1111210	5.76E-01
5	14506016	rs1111211	9.38E-01
5	14506019	rs1111212	7.05E-01
5	14506040	rs1111213	9.85E-01
5	14506049	rs1111214	9.77E-01
5	14506128	rs1111215	5.63E-01
5	14506132	rs1111216	7.84E-01
5	14506138	rs1111217	8.60E-01
5	14506157	rs1111218	7.27E-01
5	14506178	rs1111219	8.99E-01
5	14506237	rs1111220	8.47E-01
5	14506265	rs1111221	7.09E-01
5	14506357	rs1111222	5.81E-01
5	14506404	rs1111223	7.52E-01
5	14506429	rs1111224	9.59E-01
5	14506472	rs1111225	5.45E-01
5	14506474	rs1111226	5.27E-01
5	14506512	rs1111227	4.78E-01
5	14506639	rs1111228	2.90E-01
5	14506668	rs1111229	1.66E-01
5	14506696	rs1111230	4.75E-01
5	14506713	rs1111231	7.85E-02
5	14506742	rs1111232	3.47E-01
5	14506757	rs1111233	3.60E-01
5	14506766	rs1111234	6.93E-02
5	14506767	rs1111235	2.73E-01
5	14506768	rs1111236	1.04E-01
5	14506787	rs1111237	4.60E-01
5	14506791	rs1111238	5.80E-01
5	14506797	rs1111239	5.89E-01
5	14506802	rs1111240	6.44E-01
5	14506822	rs1111241	1.46E-01
5	14506826	rs1111242	1.02E-01
5	14506834	rs1111243	2.83E-01
5	14506843	rs1111244	2.28E-01
5	14506870	rs1111245	8.75E-01
5	14506876	rs1111246	8.35E-01
5	14506900	rs1111247	2.29E-01
5	14506928	rs1111248	5.88E-01
5	14507004	rs1111249	5.45E-01
5	14507085	rs1111250	3.37E-01
5	14507095	rs1111251	3.49E-01
5	14507201	rs1111252	8.48E-01
5	14507204	rs1111253	3.77E-01
5	14507232	rs1111254	5.00E-01
5	14507275	rs1111255	5.79E-01
5	14507289	rs1111256	4.41E-01
5	14507298	rs1111257	4.44E-01
5	14507306	rs1111258	4.31E-01
5	14507308	rs1111259	4.11E-01
5	14507316	rs1111260	4.71E-01
5	14507327	rs1111261	6.93E-01
5	14507346	rs1111262	5.14E-01
5	14507348	rs1111263	3.52E-01
5	14507374	rs1111264	1.87E-01
5	14507375	rs1111265	8.18E-01
5	14507382	rs1111266	8.44E-01
5	14507389	rs1111267	1.94E-01
5	14507392	rs1111268	7.26E-01
5	14507396	rs1111269	6.12E-01
5	14507403	rs1111270	1.75E-01
5	14507575	rs1111271	6.61E-01
5	14507691	rs1111272	6.86E-01
5	14507693	rs1111273	7.57E-01
5	14507741	rs1111274	8.54E-01
5	14507834	rs1111275	5.67E-01
5	14507851	rs1111276	7.88E-01
5	14507862	rs1111277	7.53E-01
5	14507943	rs1111278	8.37E-01
5	14507979	rs1111279	8.33E-01
5	14508006	rs1111280	7.86E-01
5	14508069	rs1111281	8.97E-01
5	14508070	rs1111282	9.11E-01
5	14508107	rs1111283	5.64E-01
5	14508133	rs1111284	8.85E-01
5	14508264	rs1111285	7.12E-01
5	14508341	rs1111286	9.50E-01
5	14508350	rs1111287	4.71E-01
5	14508352	rs1111288	5.20E-01
5	14508358	rs1111289	5.62E-01
5	14508368	rs1111290	3.36E-01
5	14508369	rs1111291	3.02E-01
5	14508424	rs1111292	9.21E-01
5	14508459	rs1111293	9.99E-01
5	14508467	rs1111294	4.78E-01
5	14508494	rs1111295	7.39E-01
5	14508532	rs1111296	8.58E-01
5	14508538	rs1111297	9.33E-01
5	14508683	rs1111298	3.22E-01
5	14508690	rs1111299	6.87E-01
5	14508712	rs1111300	5.34E-01
5	14508859	rs1111301	1.36E-01
5	14509041	rs1111302	4.54E-01
5	14509050	rs1111303	5.94E-01
5	14509307	rs1111304	7.92E-01
5	14509334	rs1111305	6.09E-01
5	14509375	rs1111306	1.84E-01
5	14509408	rs1111307	2.12E-01
5	14509420	rs1111308	1.88E-01
5	14509424	rs1111309	9.47E-01
5	14509427	rs1111310	9.36E-01
5	14509446	rs1111311	3.59E-01
5	14509464	rs1111312	2.12E-01
5	14509466	rs1111313	2.59E-01
5	14509487	rs1111314	5.90E-01
5	14509492	rs1111315	2.12E-01
5	14509501	rs1111316	3.35E-01
5	14509512	rs1111317	1.35E-01
5	14509523	rs1111318	9.87E-02
5	14509542	rs1111319	3.21E-01
5	14509554	rs1111320	3.10E-01
5	14509603	rs1111321	1.12E-01
5	14509622	rs1111322	1.25E-01
5	14509623	rs1111323	2.22E-01
5	14509631	rs1111324	2.27E-01
5	14509632	rs1111325	1.93E-01
5	14509694	rs1111326	3.58E-01
5	14509723	rs1111327	5.77E-01
5	14509858	rs1111328	2.97E-01
5	14509884	rs1111329	8.91E-01
5	14510207	rs1111330	3.99E-01
5	14510414	rs1111331	6.78E-01
5	14510481	rs1111332	8.43E-01
5	14510492	rs1111333	4.58E-01
5	14510579	rs1111334	4.89E-01
5	14510699	rs1111335	4.00E-01
5	14510801	rs1111336	4.62E-01
5	14510981	rs1111337	1.85E-01
5	14511020	rs1111338	8.93E-01
5	14511032	rs1111339	4.56E-01
5	14511044	rs1111340	5.18E-01
5	14511187	rs1111341	4.44E-01
5	14511316	rs1111342	4.22E-01
5	14511418	rs1111343	6.16E-01
5	14511427	rs1111344	4.86E-01
5	14511518	rs1111345	9.84E-01
5	14511552	rs1111346	6.06E-01
5	14511562	rs1111347	8.52E-01
5	14511564	rs1111348	7.90E-01
5	14511567	rs1111349	9.16E-01
5	14511608	rs1111350	7.96E-01
5	14511616	rs1111351	6.58E-01
5	14511625	rs1111352	6.64E-01
5	14511648	rs1111353	5.16E-01
5	14511654	rs1111354	4.93E-01
5	14511662	rs1111355	7.26E-01
5	14511665	rs1111356	5.83E-01
5	14511671	rs1111357	9.45E-01
5	14511673	rs1111358	6.15E-01
5	14511676	rs1111359	6.17E-01
5	14511686	rs1111360	7.07E-01
5	14511687	rs1111361	7.34E-01
5	14511693	rs1111362	8.71E-01
5	14511701	rs1111363	7.15E-01
5	14511702	rs1111364	9.99E-01
5	14511725	rs1111365	8.22E-01
5	14511756	rs1111366	7.77E-01
5	14511763	rs1111367	5.79E-01
5	14511797	rs1111368	2.66E-01
5	14511798	rs1111369	4.40E-01
5	14512025	rs1111370	8.86E-01
5	14512048	rs1111371	6.05E-01
5	14512065	rs1111372	7.01E-01
5	14512184	rs1111373	6.12E-01
5	14512542	rs1111374	9.14E-01
5	14512571	rs1111375	8.76E-01
5	14512599	rs1111376	6.43E-01
5	14512611	rs1111377	7.36E-01
5	14512616	rs1111378	7.53E-01
5	14512668	rs1111379	7.18E-01
5	14512669	rs1111380	3.25E-01
5	14512699	rs1111381	2.30E-01
5	14512706	rs1111382	3.47E-01
5	14512722	rs1111383	4.62E-01
5	14512734	rs1111384	5.30E-01
5	14512744	rs1111385	2.69E-01
5	14512745	rs1111386	2.65E-01
5	14512750	rs1111387	3.73E-01
5	14512751	rs1111388	5.94E-01
5	14512756	rs1111389	7.53E-01
5	14512765	rs1111390	5.00E-01
5	14512774	rs1111391	6.42E-01
5	14512777	rs1111392	6.61E-01
5	14512784	rs1111393	5.85E-01
5	14512789	rs1111394	7.63E-01
5	14512790	rs1111395	9.94E-01
5	14512793	rs1111396	8.46E-01
5	14512821	rs1111397	9.29E-01
5	14512830	rs1111398	4.76E-01
5	14512847	rs1111399	8.58E-01
5	14512861	rs1111400	2.49E-01
5	14512868	rs1111401	9.85E-01
5	14512910	rs1111402	9.14E-01
5	14512920	rs1111403	8.08E-01
5	14512921	rs1111404	7.83E-01
5	14512922	rs1111405	9.88E-01
5	14512927	rs1111406	9.85E-01
5	14512929	rs1111407	9.77E-01
5	14512938	rs1111408	2.49E-01
5	14512951	rs1111409	8.56E-01
5	14512968	rs1111410	9.10E-01
5	14512980	rs1111411	8.30E-01
5	14513007	rs1111412	2.57E-01
5	14513046	rs1111413	4.22E-01
5	14513130	rs1111414	7.81E-01
5	14513133	rs1111415	6.02E-01
5	14513137	rs1111416	7.27E-01
5	14513150	rs1111417	6.52E-01
5	14513166	rs1111418	7.81E-01
5	14513174	rs1111419	8.34E-01
5	14513189	rs1111420	8.34E-01
5	14513225	rs1111421	8.54E-01
5	14513263	rs1111422	6.80E-01
5	14513267	rs1111423	6.41E-01
5	14513333	rs1111424	7.22E-01
5	14513375	rs1111425	9.11E-01
5	14513453	rs1111426	3.55E-01
5	14513519	rs1111427	7.20E-01
5	14513543	rs1111428	3.53E-01
5	14513804	rs1111429	9.08E-01
5	14513820	rs1111430	5.77E-01
5	14513844	rs1111431	3.07E-01
5	14513902	rs1111432	2.65E-01
5	14513981	rs1111433	2.23E-01
5	14513982	rs1111434	9.08E-02
5	14514011	rs1111435	4.53E-01
5	14514012	rs1111436	4.67E-01
5	14514031	rs1111437	2.49E-02
5	14514049	rs1111438	5.47E-01
5	14514058	rs1111439	1.46E-01
5	14514059	rs1111440	1.12E-01
5	14514067	rs1111441	2.22E-01
5	14514091	rs1111442	6.00E-01
5	14514099	rs1111443	6.54E-01
5	14514121	rs1111444	4.09E-01
5	14514122	rs1111445	5.13E-01
5	14514132	rs1111446	2.17E-01
5	14514147	rs1111447	1.19E-01
5	14514161	rs1111448	5.35E-01
5	14514162	rs1111449	2.72E-01
5	14514173	rs1111450	1.95E-01
5	14514274	rs1111451	4.32E-01
5	14514283	rs1111452	5.26E-01
5	14514305	rs1111453	9.16E-01
5	14514319	rs1111454	7.46E-01
5	14514327	rs1111455	9.31E-01
5	14514466	rs1111456	1.97E-01
5	14514676	rs1111457	2.26E-01
5	14514752	rs1111458	2.36E-01
5	14514891	rs1111459	6.97E-01
5	14514976	rs1111460	4.14E-01
5	14515098	rs1111461	3.13E-01
5	14515164	rs1111462	6.13E-01
5	14515179	rs1111463	8.05E-01
5	14515192	rs1111464	3.79E-01
5	14515210	rs1111465	3.29E-01
5	14515250	rs1111466	4.27E-01
5	14515270	rs1111467	8.88E-01
5	14515341	rs1111468	4.14E-01
5	14515355	rs1111469	6.95E-01
5	14515458	rs1111470	5.71E-01
5	14515461	rs1111471	4.39E-01
5	14515478	rs1111472	4.41E-01
5	14515509	rs1111473	3.32E-01
5	14515603	rs1111474	8.83E-01
5	14515635	rs1111475	1.83E-01
5	14515662	rs1111476	2.26E-01
5	14515721	rs1111477	1.81E-01
5	14515781	rs1111478	2.28E-01
5	14515783	rs1111479	2.85E-01
5	14515823	rs1111480	1.85E-01
5	14515942	rs1111481	6.04E-01
5	14515950	rs1111482	6.73E-02
5	14515999	rs1111483	5.36E-01
5	14516122	rs1111484	9.48E-01
5	14516123	rs1111485	8.72E-01
5	14516146	rs1111486	3.87E-01
5	14516152	rs1111487	9.43E-02
5	14516275	rs1111488	2.58E-01
5	14516293	rs1111489	3.05E-01
5	14516305	rs1111490	5.16E-01
5	14516345	rs1111491	2.81E-01
5	14516346	rs1111492	9.60E-01
5	14516360	rs1111493	4.99E-01
5	14516435	rs1111494	8.64E-01
5	14516556	rs1111495	4.13E-01
5	14516639	rs1111496	5.60E-01
5	14516642	rs1111497	5.27E-01
5	14516658	rs1111498	6.86E-01
5	14516660	rs1111499	3.37E-01
5	14516676	rs1111500	2.47E-01
5	14516677	rs1111501	6.75E-01
5	14516760	rs1111502	1.65E-01
5	14516768	rs1111503	3.38E-01
5	14516776	rs1111504	1.93E-01
5	14516827	rs1111505	2.48E-01
5	14516905	rs1111506	7.59E-01
5	14517008	rs1111507	9.51E-01
5	14517009	rs1111508	7.56E-01
5	14517059	rs1111509	7.92E-01
5	14517106	rs1111510	6.58E-01
5	14517114	rs1111511	6.47E-01
5	14517131	rs1111512	1.69E-01
5	14517283	rs1111513	3.28E-01
5	14517284	rs1111514	4.49E-01
5	14517340	rs1111515	8.54E-01
5	14517343	rs1111516	8.83E-01
5	14517375	rs1111517	9.68E-01
5	14517387	rs1111518	7.89E-01
5	14517389	rs1111519	8.27E-01
5	14517395	rs1111520	9.58E-01
5	14517426	rs1111521	7.83E-01
5	14517434	rs1111522	9.08E-01
5	14517438	rs1111523	5.35E-01
5	14517451	rs1111524	5.04E-01
5	14522201	rs1111525	3.30E-01
5	14522211	rs1111526	8.35E-01
5	14522259	rs1111527	5.54E-01
5	14522272	rs1111528	4.37E-01
5	14522637	rs1111529	8.57E-01
5	14522910	rs1111530	8.60E-02
5	14522936	rs1111531	1.41E-01
5	14522995	rs1111532	1.32E-01
5	14523070	rs1111533	3.32E-01
5	14523114	rs1111534	4.19E-01
5	14523237	rs1111535	7.07E-01
5	14523243	rs1111536	7.13E-01
5	14523259	rs1111537	7.07E-01
5	14523267	rs1111538	7.84E-01
5	14523305	rs1111539	8.84E-01
5	14523352	rs1111540	7.03E-01
5	14523361	rs1111541	7.30E-01
5	14523490	rs1111542	7.44E-01
5	14523657	rs1111543	4.49E-01
5	14523680	rs1111544	2.44E-01
5	14523736	rs1111545	8.62E-01
5	14523741	rs1111546	3.86E-01
5	14523805	rs1111547	6.66E-01
5	14523920	rs1111548	5.87E-01
5	14523960	rs1111549	2.42E-01
5	14523976	rs1111550	7.37E-01
5	14524005	rs1111551	2.20E-01
5	14524008	rs1111552	1.31E-01
5	14524096	rs1111553	7.58E-01
5	14524256	rs1111554	8.02E-01
5	14524263	rs1111555	1.27E-01
5	14524264	rs1111556	9.91E-01
5	14524275	rs1111557	9.54E-01
5	14524285	rs1111558	8.12E-01
5	14524290	rs1111559	2.55E-01
5	14524317	rs1111560	3.27E-02
5	14524334	rs1111561	3.39E-02
5	14524337	rs1111562	3.60E-02
5	14524356	rs1111563	9.18E-02
5	14524363	rs1111564	6.19E-01
5	14524435	rs1111565	3.66E-01
5	14524464	rs1111566	2.29E-01
5	14524527	rs1111567	9.73E-01
5	14524578	rs1111568	2.65E-01
5	14524594	rs1111569	4.53E-02
5	14524599	rs1111570	3.46E-01
5	14524649	rs1111571	7.37E-02
5	14524676	rs1111572	7.44E-01
5	14524708	rs1111573	4.27E-02
5	14524791	rs1111574	3.81E-02
5	14524793	rs1111575	4.66E-01
5	14524874	rs1111576	2.26E-01
5	14524898	rs1111577	7.81E-01
5	14524927	rs1111578	1.95E-01
5	14524950	rs1111579	3.77E-01
5	14524970	rs1111580	9.08E-01
5	14524981	rs1111581	1.59E-01
5	14525021	rs1111582	3.77E-01
5	14525024	rs1111583	7.12E-01
5	14525057	rs1111584	2.50E-01
5	14525060	rs1111585	3.36E-01
5	14525066	rs1111586	8.22E-01
5	14525068	rs1111587	6.34E-01
5	14525093	rs1111588	7.94E-01
5	14525095	rs1111589	7.94E-01
5	14525096	rs1111590	1.21E-01
5	14525097	rs1111591	1.25E-01
5	14525101	rs1111592	5.05E-01
5	14525102	rs1111593	7.94E-02
5	14525105	rs1111594	6.82E-01
5	14525107	rs1111595	6.70E-01
5	14525111	rs1111596	8.11E-01
5	14525113	rs1111597	6.19E-01
5	14525116	rs1111598	7.47E-01
5	14525118	rs1111599	5.32E-01
5	14525120	rs1111600	7.72E-01
5	14525122	rs1111601	8.58E-01
5	14525125	rs1111602	4.26E-01
5	14525129	rs1111603	4.35E-01
5	14525141	rs1111604	9.26E-01
5	14525171	rs1111605	8.98E-01
5	14525187	rs1111606	8.57E-01
5	14525188	rs1111607	2.29E-01
5	14525216	rs1111608	9.68E-01
5	14525246	rs1111609	4.67E-01
5	14525310	rs1111610	8.93E-01
5	14525389	rs1111611	8.16E-01
5	14525390	rs1111612	8.25E-01
5	14525415	rs1111613	7.95E-01
5	14525662	rs1111614	1.64E-01
5	14525726	rs1111615	2.47E-01
5	14525735	rs1111616	4.24E-01
5	14525781	rs1111617	6.35E-01
5	14525834	rs1111618	4.03E-01
5	14525850	rs1111619	5.12E-01
5	14525852	rs1111620	4.93E-01
5	14525869	rs1111621	4.53E-01
5	14525920	rs1111622	8.36E-01
5	14525925	rs1111623	8.36E-01
5	14525930	rs1111624	8.87E-01
5	14526007	rs1111625	2.55E-01
5	14526013	rs1111626	2.06E-01
5	14526017	rs1111627	9.51E-01
5	14526074	rs1111628	4.97E-01
5	14526147	rs1111629	2.28E-01
5	14526182	rs1111630	6.10E-01
5	14526234	rs1111631	3.41E-01
5	14526270	rs1111632	5.52E-01
5	14526294	rs1111633	3.55E-01
5	14526296	rs1111634	7.87E-01
5	14526350	rs1111635	6.80E-01
5	14526408	rs1111636	7.79E-01
5	14526447	rs1111637	7.63E-01
5	14526499	rs1111638	7.79E-01
5	14526580	rs1111639	9.30E-01
5	14526688	rs1111640	7.64E-01
5	14526793	rs1111641	9.18E-01
5	14526797	rs1111642	7.51E-01
5	14526808	rs1111643	9.91E-01
5	14526833	rs1111644	5.89E-01
5	14526843	rs1111645	2.89E-01
5	14526886	rs1111646	8.59E-01
5	14526908	rs1111647	6.92E-01
5	14526909	rs1111648	8.75E-01
5	14526911	rs1111649	8.51E-01
5	14526912	rs1111650	8.67E-01
5	14526921	rs1111651	9.70E-01
5	14526938	rs1111652	8.62E-01
5	14526940	rs1111653	7.39E-01
5	14526966	rs1111654	6.57E-01
5	14527199	rs1111655	5.81E-01
5	14527257	rs1111656	2.34E-01
5	14527286	rs1111657	1.90E-01
5	14527372	rs1111658	4.57E-01
5	14527380	rs1111659	5.43E-01
5	14527425	rs1111660	8.69E-01
5	14527649	rs1111661	6.05E-01
5	14527698	rs1111662	3.09E-01
5	14527757	rs1111663	3.21E-01
5	14527831	rs1111664	2.19E-01
5	14527848	rs1111665	3.44E-01
5	14527865	rs1111666	2.16E-01
5	14527878	rs1111667	7.27E-01
5	14527880	rs1111668	5.72E-01
5	14527884	rs1111669	2.34E-01
5	14527888	rs1111670	6.15E-01
5	14527890	rs1111671	6.74E-01
5	14527896	rs1111672	5.77E-01
5	14527898	rs1111673	5.93E-01
5	14527906	rs1111674	5.52E-01
5	14527908	rs1111675	5.93E-01
5	14527911	rs1111676	6.01E-01
5	14527913	rs1111677	5.86E-01
5	14527917	rs1111678	6.23E-01
5	14527919	rs1111679	6.23E-01
5	14527920	rs1111680	6.37E-01
5	14528049	rs1111681	3.34E-01
5	14528052	rs1111682	6.87E-01
5	14528096	rs1111683	7.77E-01
5	14528197	rs1111684	2.42E-01
5	14528228	rs1111685	2.90E-01
5	14528237	rs1111686	7.12E-01
5	14528366	rs1111687	9.10E-01
5	14528372	rs1111688	6.65E-01
5	14528417	rs1111689	3.02E-01
5	14528420	rs1111690	8.25E-01
5	14528449	rs1111691	5.16E-01
5	14528474	rs1111692	1.00E+00
5	14528504	rs1111693	6.64E-01
5	14528616	rs1111694	3.19E-01
5	14528646	rs1111695	3.80E-01
5	14528647	rs1111696	4.84E-01
5	14528669	rs1111697	5.10E-01
5	14528701	rs1111698	3.90E-01
5	14528707	rs1111699	4.15E-01
5	14528730	rs1111700	6.65E-01
5	14528764	rs1111701	4.90E-01
5	14528785	rs1111702	6.67E-01
5	14528794	rs1111703	4.07E-01
5	14528795	rs1111704	3.66E-01
5	14528833	rs1111705	3.02E-01
5	14528846	rs1111706	4.11E-01
5	14529168	rs1111707	5.93E-01
5	14529395	rs1111708	8.73E-01
5	14529424	rs1111709	9.57E-01
5	14529464	rs1111710	7.08E-01
5	14529465	rs1111711	7.96E-01
5	14529535	rs1111712	9.47E-01
5	14529616	rs1111713	6.04E-01
5	14529623	rs1111714	9.39E-01
5	14529626	rs1111715	7.66E-01
5	14529631	rs1111716	7.66E-01
5	14529639	rs1111717	9.39E-01
5	14529654	rs1111718	9.09E-01
5	14529706	rs1111719	8.27E-01
5	14529934	rs1111720	2.70E-01
5	14529952	rs1111721	2.92E-01
5	14530123	rs1111722	2.41E-01
5	14530240	rs1111723	1.69E-01
5	14530267	rs1111724	5.72E-01
5	14530285	rs1111725	7.50E-01
5	14530325	rs1111726	5.10E-01
5	14530342	rs1111727	2.54E-01
5	14530374	rs1111728	2.66E-01
5	14530381	rs1111729	9.99E-02
5	14530387	rs1111730	7.64E-02
5	14530391	rs1111731	3.23E-01
5	14530417	rs1111732	2.92E-01
5	14530473	rs1111733	4.68E-01
5	14530481	rs1111734	7.97E-01
5	14530489	rs1111735	4.14E-01
5	14530497	rs1111736	3.98E-01
5	14530498	rs1111737	4.10E-01
5	14530522	rs1111738	8.16E-01
5	14530532	rs1111739	7.14E-01
5	14530536	rs1111740	8.16E-01
5	14530543	rs1111741	8.11E-01
5	14530558	rs1111742	8.16E-01
5	14530676	rs1111743	3.75E-01
5	14530693	rs1111744	3.69E-01
5	14530818	rs1111745	7.00E-01
5	14531058	rs1111746	1.98E-01
5	14531266	rs1111747	9.33E-01
5	14531500	rs1111748	5.93E-01
5	14531695	rs1111749	5.13E-01
5	14531729	rs1111750	3.60E-01
5	14531743	rs1111751	2.90E-01
5	14531752	rs1111752	7.32E-01
5	14531807	rs1111753	3.91E-01
5	14531900	rs1111754	7.40E-01
5	14532011	rs1111755	6.37E-01
5	14532074	rs1111756	8.04E-01
5	14532159	rs1111757	9.15E-01
5	14532237	rs1111758	3.52E-01
5	14532251	rs1111759	2.42E-01
5	14532257	rs1111760	7.28E-01
5	14532260	rs1111761	3.81E-01
5	14532279	rs1111762	1.48E-01
5	14532347	rs1111763	6.32E-01
5	14532450	rs1111764	3.67E-01
5	14532507	rs1111765	2.01E-01
5	14532542	rs1111766	3.69E-01
5	14532743	rs1111767	4.29E-01
5	14533057	rs1111768	1.66E-01
5	14533110	rs1111769	7.15E-01
5	14533367	rs1111770	7.15E-01
5	14533381	rs1111771	2.58E-01
5	14533412	rs1111772	7.31E-01
5	14533539	rs1111773	3.71E-01
5	14533594	rs1111774	3.33E-01
5	14533600	rs1111775	7.52E-01
5	14533604	rs1111776	3.52E-01
5	14533608	rs1111777	4.47E-01
5	14533619	rs1111778	4.28E-01
5	14533648	rs1111779	6.01E-01
5	14533651	rs1111780	8.53E-01
5	14533690	rs1111781	6.06E-01
5	14533693	rs1111782	1.39E-01
5	14533736	rs1111783	8.05E-01
5	14533748	rs1111784	9.54E-01
5	14533753	rs1111785	9.92E-01
5	14533766	rs1111786	6.20E-01
5	14533783	rs1111787	6.49E-01
5	14533797	rs1111788	6.93E-01
5	14533805	rs1111789	3.02E-01
5	14533810	rs1111790	7.01E-01
5	14533812	rs1111791	7.32E-01
5	14533836	rs1111792	2.99E-01
5	14533845	rs1111793	3.13E-01
5	14533872	rs1111794	7.45E-01
5	14533876	rs1111795	8.03E-01
5	14533895	rs1111796	9.60E-01
5	14533900	rs1111797	9.05E-01
5	14533903	rs1111798	7.42E-01
5	14533912	rs1111799	5.00E-01
5	14533913	rs1111800	4.64E-01
5	14533932	rs1111801	5.32E-01
5	14533936	rs1111802	4.82E-01
5	14533937	rs1111803	4.35E-01
5	14533942	rs1111804	2.83E-01
5	14533948	rs1111805	9.16E-01
5	14533993	rs1111806	6.59E-01
5	14534026	rs1111807	5.87E-01
5	14534039	rs1111808	6.40E-01
5	14534084	rs1111809	7.84E-01
5	14534332	rs1111810	4.98E-01
5	14534390	rs1111811	7.48E-01
5	14534594	rs1111812	5.03E-01
5	14534620	rs1111813	4.97E-01
5	14534869	rs1111814	5.03E-01
5	14534916	rs1111815	5.68E-01
5	14534920	rs1111816	6.43E-01
5	14535048	rs1111817	6.37E-01
5	14535378	rs1111818	8.48E-01
5	14535452	rs1111819	5.99E-01
5	14535491	rs1111820	6.08E-01
5	14535539	rs1111821	2.49E-01
5	14535822	rs1111822	3.26E-01
5	14536068	rs1111823	3.19E-01
5	14536106	rs1111824	8.29E-01
5	14536121	rs1111825	9.95E-01
5	14536166	rs1111826	7.87E-01
5	14536309	rs1111827	8.60E-01
5	14536347	rs1111828	9.31E-01
5	14536391	rs1111829	8.68E-01
5	14536437	rs1111830	9.73E-01
5	14536576	rs1111831	3.68E-01
5	14536637	rs1111832	4.86E-01
5	14536639	rs1111833	3.59E-01
5	14536711	rs1111834	6.40E-01
5	14536755	rs1111835	6.45E-01
5	14536778	rs1111836	7.66E-01
5	14536788	rs1111837	4.91E-01
5	14536814	rs1111838	4.75E-01
5	14536874	rs1111839	5.36E-01
5	14536876	rs1111840	5.90E-01
5	14536878	rs1111841	8.16E-01
5	14536892	rs1111842	5.10E-01
5	14536915	rs1111843	4.01E-01
5	14536916	rs1111844	7.98E-01
5	14536922	rs1111845	4.25E-01
5	14536967	rs1111846	5.18E-01
5	14536968	rs1111847	6.98E-01
5	14536990	rs1111848	4.45E-01
5	14537204	rs1111849	9.10E-01
5	14537246	rs1111850	6.71E-01
5	14537249	rs1111851	6.71E-01
5	14537271	rs1111852	9.22E-01
5	14537273	rs1111853	9.03E-01
5	14537591	rs1111854	4.80E-01
5	14537641	rs1111855	7.97E-01
5	14537651	rs1111856	9.97E-01
5	14537763	rs1111857	2.74E-01
5	14537785	rs1111858	5.17E-01
5	14537799	rs1111859	5.75E-01
5	14537900	rs1111860	6.74E-01
5	14537954	rs1111861	7.71E-01
5	14538036	rs1111862	5.72E-01
5	14538054	rs1111863	5.61E-01
5	14538099	rs1111864	9.48E-01
5	14538106	rs1111865	4.47E-01
5	14538111	rs1111866	8.80E-01
5	14538189	rs1111867	6.26E-02
5	14538202	rs1111868	3.13E-01
5	14538216	rs1111869	2.69E-01
5	14538220	rs1111870	3.92E-01
5	14538233	rs1111871	9.04E-01
5	14538264	rs1111872	8.57E-01
5	14538279	rs1111873	8.18E-01
5	14538293	rs1111874	8.34E-01
5	14538339	rs1111875	6.31E-01
5	14538349	rs1111876	8.73E-01
5	14538580	rs1111877	8.43E-01
5	14538584	rs1111878	7.37E-01
5	14538623	rs1111879	6.61E-01
5	14538665	rs1111880	8.63E-01
5	14538681	rs1111881	9.21E-01
5	14538689	rs1111882	8.97E-01
5	14538702	rs1111883	5.28E-01
5	14538712	rs1111884	4.71E-01
5	14538739	rs1111885	5.98E-01
5	14538762	rs1111886	5.01E-01
5	14538796	rs1111887	3.63E-01
5	14538835	rs1111888	5.29E-01
5	14538852	rs1111889	8.03E-01
5	14538924	rs1111890	4.34E-01
5	14538934	rs1111891	9.78E-01
5	14538994	rs1111892	7.01E-01
5	14539010	rs1111893	5.01E-01
5	14539062	rs1111894	5.97E-01
5	14539132	rs1111895	5.74E-01
5	14539193	rs1111896	5.36E-01
5	14539199	rs1111897	7.44E-02
5	14539217	rs1111898	4.85E-01
5	14539255	rs1111899	9.41E-01
5	14539381	rs1111900	3.58E-01
5	14539390	rs1111901	2.88E-01
5	14539412	rs1111902	3.22E-01
5	14539462	rs1111903	8.91E-01
5	14539529	rs1111904	6.59E-01
5	14539598	rs1111905	3.27E-01
5	14539685	rs1111906	7.03E-01
5	14539707	rs1111907	8.62E-02
5	14539759	rs1111908	8.62E-01
5	14539813	rs1111909	4.27E-01
5	14539815	rs1111910	4.35E-01
5	14539820	rs1111911	4.62E-01
5	14539827	rs1111912	4.43E-01
5	14539843	rs1111913	9.20E-01
5	14539878	rs1111914	9.62E-01
5	14539880	rs1111915	9.92E-01
5	14539888	rs1111916	4.24E-01
5	14539892	rs1111917	3.61E-01
5	14539894	rs1111918	4.52E-01
5	14539901	rs1111919	3.42E-01
5	14539902	rs1111920	6.67E-01
5	14539921	rs1111921	4.30E-01
5	14540068	rs1111922	9.05E-01
5	14540080	rs1111923	6.51E-01
5	14540249	rs1111924	9.95E-01
5	14540288	rs1111925	9.15E-01
5	14540312	rs1111926	3.48E-01
5	14540540	rs1111927	3.86E-01
5	14540543	rs1111928	3.61E-01
5	14540591	rs1111929	7.96E-01
5	14540620	rs1111930	6.19E-01
5	14540621	rs1111931	6.34E-01
5	14540625	rs1111932	6.60E-01
5	14540635	rs1111933	6.13E-01
5	14540636	rs1111934	5.90E-01
5	14540638	rs1111935	6.14E-01
5	14540641	rs1111936	5.31E-01
5	14540653	rs1111937	4.08E-01
5	14540654	rs1111938	5.70E-01
5	14540692	rs1111939	6.20E-01
5	14540698	rs1111940	8.39E-01
5	14540736	rs1111941	6.00E-01
5	14540748	rs1111942	9.34E-01
5	14540751	rs1111943	7.42E-01
5	14540755	rs1111944	6.89E-01
5	14540757	rs1111945	6.59E-01
5	14540763	rs1111946	5.38E-01
5	14540765	rs1111947	7.64E-01
5	14540776	rs1111948	5.31E-01
5	14540777	rs1111949	5.62E-01
5	14540799	rs1111950	5.23E-01
5	14540818	rs1111951	4.72E-01
5	14540827	rs1111952	9.14E-01
5	14540844	rs1111953	5.99E-01
5	14540899	rs1111954	6.01E-01
5	14540902	rs1111955	6.14E-01
5	14540903	rs1111956	5.18E-01
5	14541067	rs1111957	9.86E-01
5	14541103	rs1111958	4.28E-01
5	14541104	rs1111959	5.80E-01
5	14541145	rs1111960	6.10E-01
5	14541160	rs1111961	9.45E-01
5	14541262	rs1111962	4.18E-01
5	14541473	rs1111963	2.93E-01
5	14541494	rs1111964	2.67E-01
5	14541506	rs1111965	3.02E-01
5	14541511	rs1111966	2.73E-01
5	14541531	rs1111967	9.35E-01
5	14541567	rs1111968	5.31E-02
5	14541597	rs1111969	4.82E-01
5	14541740	rs1111970	1.18E-02
5	14541748	rs1111971	1.99E-01
5	14541750	rs1111972	5.38E-01
5	14541753	rs1111973	1.02E-02
5	14541757	rs1111974	1.01E-02
5	14541760	rs1111975	1.95E-02
5	14541798	rs1111976	2.15E-01
5	14541874	rs1111977	2.08E-01
5	14542145	rs1111978	8.07E-02
5	14542262	rs1111979	2.91E-01
5	14542451	rs1111980	3.07E-01
5	14542701	rs1111981	8.20E-01
5	14542716	rs1111982	4.81E-01
5	14542853	rs1111983	4.73E-01
5	14542919	rs1111984	6.53E-01
5	14542938	rs1111985	2.52E-01
5	14542948	rs1111986	3.52E-01
5	14542989	rs1111987	3.99E-01
5	14543077	rs1111988	3.88E-01
5	14543534	rs1111989	2.16E-01
5	14543627	rs1111990	5.12E-01
5	14543643	rs1111991	4.00E-01
5	14543904	rs1111992	2.45E-01
5	14544114	rs1111993	2.70E-01
5	14544115	rs1111994	4.81E-01
5	14544161	rs1111995	4.27E-01
5	14544226	rs1111996	2.53E-01
5	14544296	rs1111997	1.50E-01
5	14544313	rs1111998	3.44E-01
5	14544375	rs1111999	2.68E-01
5	14544383	rs1112000	2.11E-01
5	14544483	rs1112001	2.32E-01
5	14544507	rs1112002	4.80E-01
5	14544608	rs1112003	9.75E-01
5	14544617	rs1112004	9.39E-01
5	14544732	rs1112005	3.19E-01
5	14544762	rs1112006	1.96E-01
5	14544798	rs1112007	3.75E-01
5	14544884	rs1112008	3.90E-01
5	14544905	rs1112009	2.22E-01
5	14544933	rs1112010	4.31E-01
5	14544985	rs1112011	3.92E-01
5	14544992	rs1112012	6.93E-01
5	14545000	rs1112013	4.49E-01
5	14545001	rs1112014	4.45E-01
5	14545057	rs1112015	4.35E-01
5	14545058	rs1112016	5.78E-01
5	14545110	rs1112017	4.46E-01
5	14545142	rs1112018	3.62E-01
5	14545153	rs1112019	2.86E-01
5	14545266	rs1112020	3.06E-01
5	14545312	rs1112021	1.30E-01
5	14545419	rs1112022	7.81E-01
5	14545453	rs1112023	5.84E-01
5	14545562	rs1112024	2.24E-01
5	14545751	rs1112025	2.55E-01
5	14545879	rs1112026	5.53E-01
5	14545882	rs1112027	3.29E-01
5	14545895	rs1112028	3.67E-01
5	14545902	rs1112029	4.76E-01
5	14546107	rs1112030	2.05E-01
5	14546160	rs1112031	2.63E-01
5	14546165	rs1112032	2.48E-01
5	14546177	rs1112033	6.05E-01
5	14546257	rs1112034	2.50E-01
5	14546472	rs1112035	3.20E-01
5	14546585	rs1112036	4.06E-01
5	14546595	rs1112037	4.85E-01
5	14546597	rs1112038	4.70E-01
5	14546598	rs1112039	5.49E-01
5	14546689	rs1112040	1.21E-02
5	14546698	rs1112041	1.04E-02
5	14546706	rs1112042	1.30E-01
5	14546707	rs1112043	1.12E-01
5	14546710	rs1112044	1.37E-01
5	14546721	rs1112045	1.30E-01
5	14546724	rs1112046	1.31E-01
5	14546725	rs1112047	6.53E-02
5	14546730	rs1112048	1.30E-01
5	14546736	rs1112049	1.11E-01
5	14546738	rs1112050	7.36E-02
5	14546739	rs1112051	8.74E-02
5	14546749	rs1112052	1.63E-01
5	14546834	rs1112053	1.69E-01
5	14546855	rs1112054	9.81E-02
5	14546874	rs1112055	1.58E-01
5	14546907	rs1112056	1.73E-01
5	14546915	rs1112057	5.26E-02
5	14547102	rs1112058	1.74E-01
5	14547117	rs1112059	5.94E-01
5	14547232	rs1112060	6.06E-01
5	14547254	rs1112061	3.18E-01
5	14547350	rs1112062	1.60E-01
5	14547532	rs1112063	3.17E-01
5	14547537	rs1112064	2.16E-01
5	14547568	rs1112065	3.92E-01
5	14547578	rs1112066	1.58E-01
5	14547583	rs1112067	1.56E-01
5	14547584	rs1112068	1.40E-01
5	14547595	rs1112069	1.40E-01
5	14547685	rs1112070	4.77E-01
5	14548334	rs1112071	3.41E-01
5	14548359	rs1112072	5.82E-01
5	14548539	rs1112073	3.69E-01
5	14548660	rs1112074	9.82E-01
5	14548683	rs1112075	1.33E-02
5	14548689	rs1112076	1.96E-01
5	14548710	rs1112077	9.01E-01
5	14548724	rs1112078	5.20E-01
5	14548733	rs1112079	4.78E-01
5	14548744	rs1112080	2.51E-01
5	14548792	rs1112081	5.90E-01
5	14549020	rs1112082	6.04E-01
5	14549058	rs1112083	5.31E-01
5	14549064	rs1112084	7.14E-01
5	14549075	rs1112085	5.35E-01
5	14549125	rs1112086	7.47E-01
5	14549176	rs1112087	5.45E-01
5	14549291	rs1112088	5.45E-01
5	14549372	rs1112089	7.21E-01
5	14549479	rs1112090	6.87E-01
5	14549508	rs1112091	8.27E-01
5	14549510	rs1112092	5.69E-01
5	14549516	rs1112093	3.16E-01
5	14549621	rs1112094	5.50E-01
5	14549677	rs1112095	3.22E-01
5	14549704	rs1112096	7.38E-01
5	14549713	rs1112097	5.90E-01
5	14549731	rs1112098	3.60E-01
5	14549769	rs1112099	5.35E-01
5	14549788	rs1112100	6.08E-01
5	14549790	rs1112101	4.02E-01
5	14549813	rs1112102	2.11E-01
5	14549821	rs1112103	1.81E-01
5	14549823	rs1112104	8.19E-01
5	14549875	rs1112105	9.72E-02
5	14549896	rs1112106	4.81E-01
5	14549986	rs1112107	6.16E-01
5	14550064	rs1112108	3.23E-01
5	14550101	rs1112109	1.77E-01
5	14550114	rs1112110	2.25E-01
5	14550117	rs1112111	4.85E-01
5	14550148	rs1112112	8.69E-01
5	14550221	rs1112113	7.81E-01
5	14550249	rs1112114	5.74E-01
5	14550307	rs1112115	8.01E-01
5	14550508	rs1112116	9.26E-01
5	14550513	rs1112117	3.99E-01
5	14550527	rs1112118	3.68E-01
5	14550550	rs1112119	2.01E-01
5	14550554	rs1112120	2.34E-01
5	14550600	rs1112121	2.44E-01
5	14550661	rs1112122	4.86E-02
5	14550752	rs1112123	8.27E-01
5	14550865	rs1112124	1.61E-01
5	14550877	rs1112125	1.38E-01
5	14550881	rs1112126	1.79E-01
5	14550883	rs1112127	1.57E-01
5	14550894	rs1112128	1.02E-01
5	14550896	rs1112129	1.22E-01
5	14550909	rs1112130	1.56E-01
5	14550910	rs1112131	1.62E-01
5	14550927	rs1112132	1.66E-01
5	14550933	rs1112133	1.66E-01
5	14550944	rs1112134	2.74E-01
5	14550949	rs1112135	8.96E-01
5	14550950	rs1112136	2.65E-01
5	14550955	rs1112137	2.39E-01
5	14550956	rs1112138	1.91E-01
5	14550964	rs1112139	2.42E-01
5	14550980	rs1112140	9.93E-01
5	14550988	rs1112141	8.43E-01
5	14550989	rs1112142	8.52E-01
5	14551027	rs1112143	3.44E-01
5	14551059	rs1112144	6.12E-01
5	14551087	rs1112145	1.06E-01
5	14551166	rs1112146	8.62E-01
5	14551266	rs1112147	9.33E-01
5	14551278	rs1112148	7.37E-01
5	14551404	rs1112149	5.61E-01
5	14551416	rs1112150	5.08E-01
5	14551498	rs1112151	4.26E-01
5	14551515	rs1112152	3.18E-01
5	14551598	rs1112153	7.79E-01
5	14551617	rs1112154	7.39E-01
5	14551623	rs1112155	5.30E-01
5	14551654	rs1112156	3.16E-02
5	14551664	rs1112157	8.28E-01
5	14551686	rs1112158	9.68E-01
5	14551823	rs1112159	8.32E-01
5	14552062	rs1112160	8.14E-01
5	14552239	rs1112161	5.24E-01
5	14552278	rs1112162	1.11E-01
5	14552384	rs1112163	4.21E-01
5	14552571	rs1112164	4.15E-01
5	14552633	rs1112165	6.07E-01
5	14552660	rs1112166	6.19E-01
5	14552666	rs1112167	4.35E-01
5	14552686	rs1112168	6.52E-01
5	14552688	rs1112169	4.47E-01
5	14552739	rs1112170	4.61E-01
5	14552901	rs1112171	8.25E-01
5	14552919	rs1112172	5.77E-01
5	14552929	rs1112173	2.45E-01
5	14552945	rs1112174	2.19E-01
5	14552952	rs1112175	1.52E-01
5	14552956	rs1112176	9.49E-02
5	14553001	rs1112177	6.31E-01
5	14553003	rs1112178	2.00E-01
5	14553021	rs1112179	7.61E-01
5	14553033	rs1112180	8.36E-01
5	14553072	rs1112181	9.29E-01
5	14553075	rs1112182	2.60E-01
5	14553077	rs1112183	2.52E-01
5	14553080	rs1112184	3.76E-01
5	14553175	rs1112185	5.63E-01
5	14553177	rs1112186	3.95E-01
5	14553196	rs1112187	7.26E-01
5	14553211	rs1112188	4.18E-01
5	14553223	rs1112189	3.91E-01
5	14553224	rs1112190	3.93E-01
5	14553230	rs1112191	1.53E-01
5	14553231	rs1112192	3.83E-01
5	14553254	rs1112193	7.24E-01
5	14553255	rs1112194	7.75E-01
5	14553314	rs1112195	4.20E-01
5	14553316	rs1112196	2.06E-01
5	14553362	rs1112197	8.34E-01
5	14553417	rs1112198	7.72E-01
5	14553426	rs1112199	5.85E-01
5	14553447	rs1112200	4.08E-01
5	14553468	rs1112201	5.89E-01
5	14553498	rs1112202	9.37E-01
5	14553525	rs1112203	8.73E-01
5	14553620	rs1112204	5.09E-01
5	14553635	rs1112205	7.93E-01
5	14553672	rs1112206	3.64E-01
5	14553749	rs1112207	4.09E-01
5	14553798	rs1112208	9.46E-01
5	14554071	rs1112209	7.14E-01
5	14554218	rs1112210	8.83E-01
5	14554488	rs1112211	3.91E-01
5	14554622	rs1112212	1.34E-01
5	14554630	rs1112213	1.93E-01
5	14554657	rs1112214	4.66E-01
5	14554760	rs1112215	2.58E-02
5	14554803	rs1112216	2.80E-01
5	14554867	rs1112217	8.81E-01
5	14554898	rs1112218	1.94E-01
5	14554899	rs1112219	1.59E-01
5	14555033	rs1112220	3.10E-01
5	14555093	rs1112221	6.39E-01
5	14555114	rs1112222	6.47E-01
5	14555123	rs1112223	8.36E-01
5	14555138	rs1112224	8.76E-01
5	14555271	rs1112225	9.20E-01
5	14555445	rs1112226	7.24E-01
5	14555592	rs1112227	7.75E-01
5	14555710	rs1112228	6.44E-01
5	14555869	rs1112229	6.82E-01
5	14555874	rs1112230	8.49E-01
5	14555881	rs1112231	5.50E-01
5	14555942	rs1112232	3.31E-01
5	14555967	rs1112233	6.18E-01
5	14556011	rs1112234	7.08E-01
5	14556033	rs1112235	6.81E-01
5	14556038	rs1112236	8.11E-01
5	14556042	rs1112237	8.11E-01
5	14556080	rs1112238	8.11E-01
5	14556127	rs1112239	4.12E-01
5	14556133	rs1112240	4.09E-01
5	14556135	rs1112241	7.73E-01
5	14556145	rs1112242	4.07E-01
5	14556151	rs1112243	7.94E-01
5	14556164	rs1112244	4.05E-01
5	14556169	rs1112245	4.53E-01
5	14556172	rs1112246	4.53E-01
5	14556221	rs1112247	4.61E-01
5	14556228	rs1112248	4.35E-01
5	14556251	rs1112249	6.78E-01
5	14556256	rs1112250	8.27E-01
5	14556259	rs1112251	3.86E-01
5	14556275	rs1112252	4.94E-01
5	14556282	rs1112253	4.62E-01
5	14556302	rs1112254	7.79E-01
5	14556306	rs1112255	4.90E-01
5	14556318	rs1112256	9.52E-01
5	14556349	rs1112257	3.20E-01
5	14556365	rs1112258	3.32E-01
5	14556368	rs1112259	3.01E-01
5	14556371	rs1112260	3.95E-01
5	14556375	rs1112261	4.12E-01
5	14556400	rs1112262	5.01E-01
5	14556404	rs1112263	1.05E-01
5	14556407	rs1112264	1.42E-01
5	14556420	rs1112265	8.90E-01
5	14556453	rs1112266	6.09E-01
5	14556460	rs1112267	1.30E-01
5	14556481	rs1112268	4.17E-01
5	14556496	rs1112269	3.44E-01
5	14556508	rs1112270	1.01E-01
5	14556516	rs1112271	3.96E-01
5	14556565	rs1112272	4.80E-01
5	14556570	rs1112273	8.54E-01
5	14556612	rs1112274	5.65E-01
5	14556627	rs1112275	1.24E-01
5	14556631	rs1112276	8.70E-02
5	14556788	rs1112277	9.25E-01
5	14556869	rs1112278	4.94E-01
5	14556890	rs1112279	7.25E-01
5	14556892	rs1112280	6.46E-01
5	14556897	rs1112281	1.85E-01
5	14556898	rs1112282	4.86E-01
5	14557003	rs1112283	6.35E-01
5	14557005	rs1112284	7.91E-01
5	14557031	rs1112285	9.11E-01
5	14557034	rs1112286	7.22E-01
5	14557234	rs1112287	7.91E-01
5	14557276	rs1112288	2.26E-01
5	14557308	rs1112289	6.39E-01
5	14557388	rs1112290	8.94E-01
5	14557529	rs1112291	3.39E-01
5	14557621	rs1112292	3.30E-01
5	14557803	rs1112293	7.21E-01
5	14557822	rs1112294	2.37E-01
5	14557884	rs1112295	7.69E-02
5	14557912	rs1112296	3.97E-01
5	14557944	rs1112297	3.30E-01
5	14557958	rs1112298	4.06E-01
5	14557990	rs1112299	1.80E-01
5	14558010	rs1112300	3.03E-01
5	14558013	rs1112301	7.78E-01
5	14558020	rs1112302	9.60E-01
5	14558021	rs1112303	2.40E-01
5	14558110	rs1112304	2.33E-01
5	14558127	rs1112305	6.03E-01
5	14558163	rs1112306	8.36E-01
5	14558178	rs1112307	8.73E-01
5	14558180	rs1112308	8.72E-01
5	14558223	rs1112309	1.83E-01
5	14558244	rs1112310	2.28E-01
5	14558498	rs1112311	5.10E-01
5	14558537	rs1112312	5.49E-01
5	14558562	rs1112313	6.57E-01
5	14558578	rs1112314	4.33E-01
5	14558729	rs1112315	4.95E-01
5	14558886	rs1112316	3.71E-01
5	14558888	rs1112317	7.12E-01
5	14558890	rs1112318	3.94E-01
5	14558892	rs1112319	3.76E-01
5	14558955	rs1112320	8.07E-01
5	14558960	rs1112321	6.85E-01
5	14559000	rs1112322	6.31E-01
5	14559026	rs1112323	8.40E-01
5	14559033	rs1112324	6.81E-01
5	14559047	rs1112325	8.59E-01
5	14559057	rs1112326	8.74E-01
5	14559107	rs1112327	8.43E-01
5	14559120	rs1112328	6.95E-01
5	14559137	rs1112329	5.67E-01
5	14559183	rs1112330	5.85E-01
5	14559287	rs1112331	3.77E-01
5	14559309	rs1112332	4.15E-01
5	14559532	rs1112333	5.90E-01
5	14559636	rs1112334	5.81E-01
5	14559676	rs1112335	6.53E-01
5	14559710	rs1112336	8.09E-01
5	14559726	rs1112337	5.94E-01
5	14559742	rs1112338	4.66E-01
5	14559754	rs1112339	4.66E-01
5	14559765	rs1112340	4.42E-01
5	14559774	rs1112341	5.63E-01
5	14559797	rs1112342	5.81E-01
5	14559800	rs1112343	5.81E-01
5	14559853	rs1112344	9.67E-01
5	14559977	rs1112345	9.10E-01
5	14559983	rs1112346	7.20E-01
5	14560031	rs1112347	5.49E-01
5	14560244	rs1112348	8.34E-01
5	14560247	rs1112349	6.56E-01
5	14560276	rs1112350	8.04E-01
5	14560295	rs1112351	8.62E-01
5	14560313	rs1112352	9.78E-01
5	14560359	rs1112353	9.07E-01
5	14560364	rs1112354	7.21E-01
5	14560479	rs1112355	8.73E-01
5	14560511	rs1112356	2.75E-01
5	14560559	rs1112357	5.41E-01
5	14560593	rs1112358	5.68E-01
5	14560614	rs1112359	8.13E-01
5	14560639	rs1112360	7.24E-01
5	14560642	rs1112361	9.25E-01
5	14560700	rs1112362	6.12E-01
5	14560735	rs1112363	4.50E-01
5	14560742	rs1112364	3.25E-01
5	14560767	rs1112365	2.10E-01
5	14560799	rs1112366	3.63E-01
5	14560848	rs1112367	7.24E-01
5	14560876	rs1112368	2.29E-01
5	14560883	rs1112369	3.18E-01
5	14560918	rs1112370	3.87E-01
5	14561076	rs1112371	4.31E-01
5	14561156	rs1112372	2.02E-01
5	14561159	rs1112373	5.19E-01
5	14561161	rs1112374	5.34E-01
5	14561164	rs1112375	5.50E-01
5	14561189	rs1112376	7.15E-01
5	14561228	rs1112377	9.53E-01
5	14561267	rs1112378	5.47E-01
5	14561274	rs1112379	8.54E-01
5	14561276	rs1112380	5.17E-01
5	14561280	rs1112381	5.29E-01
5	14561285	rs1112382	7.39E-01
5	14561289	rs1112383	5.17E-01
5	14561293	rs1112384	3.77E-01
5	14561298	rs1112385	5.25E-01
5	14561308	rs1112386	5.02E-01
5	14561311	rs1112387	5.23E-01
5	14561313	rs1112388	5.48E-01
5	14561324	rs1112389	3.36E-01
5	14561339	rs1112390	6.53E-01
5	14561340	rs1112391	9.30E-01
5	14561384	rs1112392	8.87E-01
5	14561388	rs1112393	9.56E-01
5	14561392	rs1112394	1.43E-01
5	14561615	rs1112395	3.16E-01
5	14561729	rs1112396	6.42E-01
5	14561733	rs1112397	3.95E-01
5	14561734	rs1112398	6.64E-01
5	14561742	rs1112399	2.01E-01
5	14561774	rs1112400	4.85E-01
5	14561801	rs1112401	8.03E-01
5	14561889	rs1112402	7.44E-01
5	14561976	rs1112403	8.81E-01
5	14562114	rs1112404	6.92E-01
5	14562150	rs1112405	7.04E-01
5	14562253	rs1112406	2.62E-01
5	14562288	rs1112407	7.00E-01
5	14562408	rs1112408	6.18E-02
5	14562443	rs1112409	4.46E-01
5	14562553	rs1112410	9.23E-01
5	14562655	rs1112411	2.87E-01
5	14562674	rs1112412	8.14E-01
5	14562767	rs1112413	8.24E-01
5	14562874	rs1112414	9.34E-01
5	14562916	rs1112415	4.86E-01
5	14562919	rs1112416	4.96E-01
5	14562921	rs1112417	5.81E-01
5	14562980	rs1112418	8.96E-01
5	14562986	rs1112419	9.95E-01
5	14563075	rs1112420	3.72E-01
5	14563086	rs1112421	6.51E-01
5	14563091	rs1112422	5.48E-01
5	14563110	rs1112423	3.59E-01
5	14563119	rs1112424	5.27E-01
5	14563127	rs1112425	5.68E-01
5	14563159	rs1112426	9.80E-01
5	14563166	rs1112427	6.80E-01
5	14563172	rs1112428	5.85E-01
5	14563191	rs1112429	7.44E-01
5	14563201	rs1112430	8.58E-01
5	14563205	rs1112431	6.82E-01
5	14563206	rs1112432	6.34E-01
5	14563210	rs1112433	6.02E-01
5	14563211	rs1112434	6.47E-01
5	14563239	rs1112435	2.89E-01
5	14563267	rs1112436	7.57E-01
5	14563327	rs1112437	9.59E-01
5	14563328	rs1112438	5.84E-01
5	14563348	rs1112439	6.13E-02
5	14563351	rs1112440	8.26E-02
5	14563445	rs1112441	7.65E-01
5	14563466	rs1112442	9.58E-02
5	14563591	rs1112443	1.54E-01
5	14563610	rs1112444	4.19E-01
5	14563623	rs1112445	6.45E-01
5	14563679	rs1112446	8.23E-01
5	14563699	rs1112447	2.10E-01
5	14563749	rs1112448	5.17E-01
5	14563754	rs1112449	4.48E-01
5	14563768	rs1112450	2.69E-01
5	14563811	rs1112451	7.73E-01
5	14563834	rs1112452	2.86E-01
5	14563846	rs1112453	1.54E-01
5	14563847	rs1112454	7.15E-01
5	14563851	rs1112455	4.35E-01
5	14563855	rs1112456	8.16E-01
5	14563858	rs1112457	8.11E-01
5	14563862	rs1112458	7.11E-01
5	14563870	rs1112459	6.77E-01
5	14563875	rs1112460	7.26E-01
5	14563876	rs1112461	6.97E-01
5	14563879	rs1112462	6.65E-01
5	14563888	rs1112463	7.11E-01
5	14563906	rs1112464	1.65E-01
5	14563911	rs1112465	1.67E-01
5	14563913	rs1112466	7.04E-01
5	14563926	rs1112467	1.13E-01
5	14563932	rs1112468	1.14E-01
5	14563944	rs1112469	1.28E-01
5	14563965	rs1112470	2.84E-01
5	14563969	rs1112471	2.69E-01
5	14563970	rs1112472	4.33E-01
5	14563973	rs1112473	3.25E-01
5	14563976	rs1112474	6.00E-01
5	14563980	rs1112475	7.51E-01
5	14563999	rs1112476	7.25E-01
5	14564000	rs1112477	5.78E-01
5	14564003	rs1112478	7.35E-01
5	14564017	rs1112479	1.34E-01
5	14564018	rs1112480	3.12E-01
5	14564061	rs1112481	1.17E-01
5	14564062	rs1112482	9.53E-02
5	14564066	rs1112483	9.94E-02
5	14564077	rs1112484	4.52E-01
5	14564098	rs1112485	7.32E-01
5	14564113	rs1112486	1.56E-01
5	14564124	rs1112487	8.53E-01
5	14564126	rs1112488	1.79E-01
5	14564154	rs1112489	2.62E-01
5	14564166	rs1112490	1.75E-01
5	14564169	rs1112491	1.74E-01
5	14564171	rs1112492	1.59E-01
5	14564302	rs1112493	4.61E-01
5	14564394	rs1112494	4.88E-01
5	14564422	rs1112495	3.16E-01
5	14564496	rs1112496	4.94E-01
5	14564507	rs1112497	9.41E-01
5	14564640	rs1112498	3.26E-01
5	14564649	rs1112499	5.16E-01
5	14564655	rs1112500	5.85E-01
5	14564735	rs1112501	7.73E-01
5	14564827	rs1112502	8.32E-01
5	14564844	rs1112503	1.13E-01
5	14564886	rs1112504	8.79E-01
5	14564892	rs1112505	7.92E-01
5	14564909	rs1112506	1.26E-01
5	14564963	rs1112507	3.73E-01
5	14564974	rs1112508	3.88E-01
5	14565000	rs1112509	8.79E-01
5	14565007	rs1112510	2.61E-01
5	14565029	rs1112511	7.46E-01
5	14565099	rs1112512	8.45E-01
5	14565106	rs1112513	8.37E-01
5	14565128	rs1112514	4.09E-01
5	14565193	rs1112515	3.93E-01
5	14565902	rs1112516	4.32E-01
5	14565919	rs1112517	6.67E-01
5	14565926	rs1112518	4.55E-01
5	14565929	rs1112519	5.47E-01
5	14565936	rs1112520	9.60E-01
5	14565937	rs1112521	4.54E-01
5	14565938	rs1112522	4.88E-01
5	14565963	rs1112523	3.38E-01
5	14565964	rs1112524	3.12E-01
5	14565965	rs1112525	9.83E-01
5	14565970	rs1112526	9.26E-01
5	14565978	rs1112527	7.15E-01
5	14565991	rs1112528	2.40E-01
5	14566024	rs1112529	3.94E-01
5	14566067	rs1112530	9.65E-01
5	14566069	rs1112531	2.44E-01
5	14566076	rs1112532	6.86E-01
5	14566078	rs1112533	9.83E-01
5	14566097	rs1112534	2.78E-01
5	14566147	rs1112535	4.05E-01
5	14566198	rs1112536	2.99E-01
5	14566240	rs1112537	2.40E-02
5	14566241	rs1112538	3.69E-01
5	14566312	rs1112539	4.51E-01
5	14566460	rs1112540	8.12E-01
5	14566495	rs1112541	9.24E-01
5	14566582	rs1112542	4.93E-01
5	14566676	rs1112543	2.50E-01
5	14566677	rs1112544	5.19E-01
5	14566687	rs1112545	5.21E-01
5	14566901	rs1112546	5.82E-01
5	14566958	rs1112547	8.73E-01
5	14567001	rs1112548	3.86E-01
5	14567040	rs1112549	7.96E-01
5	14567047	rs1112550	8.42E-01
5	14567074	rs1112551	4.52E-01
5	14567091	rs1112552	3.84E-01
5	14567097	rs1112553	9.99E-01
5	14567155	rs1112554	6.68E-01
5	14567195	rs1112555	8.21E-01
5	14567282	rs1112556	9.16E-01
5	14567306	rs1112557	8.41E-01
5	14567344	rs1112558	9.00E-01
5	14567408	rs1112559	2.53E-01
5	14567456	rs1112560	5.36E-01
5	14567463	rs1112561	3.57E-01
5	14567467	rs1112562	3.07E-01
5	14567484	rs1112563	6.89E-01
5	14567491	rs1112564	7.44E-01
5	14567494	rs1112565	6.38E-01
5	14567511	rs1112566	8.85E-01
5	14567516	rs1112567	9.01E-01
5	14567536	rs1112568	8.85E-01
5	14567549	rs1112569	6.08E-01
5	14567578	rs1112570	5.20E-01
5	14567864	rs1112571	2.89E-01
5	14567878	rs1112572	5.70E-01
5	14567888	rs1112573	5.49E-01
5	14567915	rs1112574	4.46E-01
5	14567920	rs1112575	7.15E-01
5	14567922	rs1112576	4.22E-01
5	14567970	rs1112577	9.50E-01
5	14567977	rs1112578	5.70E-01
5	14567984	rs1112579	9.50E-01
5	14567985	rs1112580	3.97E-01
5	14568013	rs1112581	6.93E-01
5	14568298	rs1112582	2.22E-01
5	14568331	rs1112583	3.42E-01
5	14568339	rs1112584	5.08E-01
5	14568570	rs1112585	7.13E-01
5	14568692	rs1112586	7.01E-01
5	14568698	rs1112587	7.96E-01
5	14568742	rs1112588	7.69E-01
5	14568754	rs1112589	8.56E-01
5	14568781	rs1112590	1.67E-01
5	14568859	rs1112591	7.01E-01
5	14569025	rs1112592	5.60E-01
5	14569108	rs1112593	9.43E-01
5	14569125	rs1112594	5.07E-01
5	14569134	rs1112595	3.93E-01
5	14569149	rs1112596	6.40E-01
5	14569177	rs1112597	9.68E-01
5	14569204	rs1112598	7.86E-01
5	14569206	rs1112599	8.71E-01
5	14569207	rs1112600	6.39E-01
5	14569217	rs1112601	9.99E-01
5	14569220	rs1112602	9.99E-01
5	14569227	rs1112603	8.04E-01
5	14569230	rs1112604	9.19E-01
5	14569238	rs1112605	8.17E-01
5	14569245	rs1112606	8.72E-01
5	14569253	rs1112607	8.71E-01
5	14569260	rs1112608	6.34E-01
5	14569264	rs1112609	6.47E-01
5	14569270	rs1112610	3.84E-01
5	14569271	rs1112611	6.61E-01
5	14569279	rs1112612	8.82E-01
5	14569281	rs1112613	6.67E-01
5	14569301	rs1112614	4.86E-01
5	14569306	rs1112615	7.11E-01
5	14569315	rs1112616	3.92E-01
5	14569437	rs1112617	9.01E-01
5	14569441	rs1112618	9.38E-01
5	14569458	rs1112619	9.33E-01
5	14569471	rs1112620	4.24E-01
5	14569644	rs1112621	4.99E-01
5	14569978	rs1112622	4.04E-01
5	14570015	rs1112623	3.35E-01
5	14570040	rs1112624	3.61E-01
5	14570069	rs1112625	9.31E-01
5	14570091	rs1112626	7.45E-01
5	14570093	rs1112627	7.62E-01
5	14570095	rs1112628	7.62E-01
5	14570126	rs1112629	6.76E-01
5	14570131	rs1112630	7.85E-01
5	14570134	rs1112631	6.85E-01
5	14570175	rs1112632	3.41E-01
5	14570180	rs1112633	1.15E-01
5	14570187	rs1112634	1.10E-01
5	14570189	rs1112635	1.13E-01
5	14570197	rs1112636	1.12E-01
5	14570219	rs1112637	1.68E-01
5	14570224	rs1112638	1.67E-01
5	14570243	rs1112639	2.11E-01
5	14570270	rs1112640	3.73E-01
5	14570272	rs1112641	3.58E-01
5	14570279	rs1112642	2.35E-01
5	14570402	rs1112643	5.76E-01
5	14570412	rs1112644	2.76E-01
5	14570482	rs1112645	6.74E-01
5	14570572	rs1112646	7.25E-01
5	14570665	rs1112647	7.09E-01
5	14570834	rs1112648	6.35E-01
5	14570896	rs1112649	8.85E-01
5	14570967	rs1112650	3.40E-01
5	14570969	rs1112651	8.32E-01
5	14570976	rs1112652	3.39E-01
5	14571036	rs1112653	7.90E-01
5	14571041	rs1112654	3.42E-01
5	14571052	rs1112655	7.23E-01
5	14571064	rs1112656	4.34E-01
5	14571069	rs1112657	6.24E-01
5	14571071	rs1112658	4.85E-01
5	14571082	rs1112659	4.51E-01
5	14571088	rs1112660	8.44E-01
5	14571092	rs1112661	4.22E-01
5	14571112	rs1112662	8.12E-01
5	14571133	rs1112663	2.50E-01
5	14571214	rs1112664	3.64E-01
5	14571260	rs1112665	3.40E-01
5	14571296	rs1112666	4.04E-01
5	14571310	rs1112667	4.98E-01
5	14571576	rs1112668	9.31E-01
5	14571600	rs1112669	9.37E-01
5	14571608	rs1112670	9.07E-01
5	14571659	rs1112671	3.37E-01
5	14571668	rs1112672	8.50E-01
5	14571670	rs1112673	7.52E-01
5	14571671	rs1112674	5.82E-01
5	14571724	rs1112675	2.30E-01
5	14571752	rs1112676	1.85E-01
5	14571755	rs1112677	1.94E-01
5	14571762	rs1112678	2.32E-01
5	14571771	rs1112679	2.13E-01
5	14571788	rs1112680	6.05E-01
5	14571800	rs1112681	9.85E-01
5	14571802	rs1112682	8.37E-01
5	14571812	rs1112683	6.39E-01
5	14571826	rs1112684	9.56E-01
5	14571836	rs1112685	7.86E-01
5	14571841	rs1112686	7.27E-01
5	14571845	rs1112687	3.41E-01
5	14571847	rs1112688	8.59E-01
5	14571855	rs1112689	8.02E-01
5	14571863	rs1112690	4.96E-01
5	14571891	rs1112691	3.41E-01
5	14571896	rs1112692	3.41E-01
5	14571899	rs1112693	7.05E-01
5	14571940	rs1112694	6.80E-01
5	14571984	rs1112695	7.79E-01
5	14571994	rs1112696	2.50E-01
5	14572002	rs1112697	3.50E-01
5	14572014	rs1112698	3.58E-01
5	14572024	rs1112699	4.10E-01
5	14572036	rs1112700	4.99E-01
5	14572176	rs1112701	4.61E-01
5	14572277	rs1112702	6.37E-01
5	14572282	rs1112703	2.12E-01
5	14572639	rs1112704	2.43E-01
5	14572649	rs1112705	2.69E-01
5	14572650	rs1112706	2.69E-01
5	14572651	rs1112707	2.69E-01
5	14572665	rs1112708	2.83E-01
5	14572672	rs1112709	2.69E-01
5	14572673	rs1112710	6.93E-01
5	14572685	rs1112711	2.89E-01
5	14572713	rs1112712	2.72E-01
5	14572715	rs1112713	2.01E-01
5	14572720	rs1112714	3.08E-01
5	14572725	rs1112715	2.85E-01
5	14572752	rs1112716	1.66E-01
5	14572762	rs1112717	1.18E-01
5	14572819	rs1112718	1.07E-01
5	14572824	rs1112719	4.67E-01
5	14572825	rs1112720	8.97E-01
5	14572841	rs1112721	4.34E-01
5	14572880	rs1112722	2.71E-01
5	14572884	rs1112723	3.79E-01
5	14572896	rs1112724	3.12E-01
5	14572915	rs1112725	3.05E-01
5	14572931	rs1112726	4.10E-01
5	14572946	rs1112727	3.79E-01
5	14572956	rs1112728	2.65E-01
5	14573129	rs1112729	6.61E-01
5	14573220	rs1112730	9.40E-01
5	14573225	rs1112731	4.83E-01
5	14573513	rs1112732	6.91E-01
5	14573514	rs1112733	6.96E-01
5	14573563	rs1112734	6.81E-01
5	14573570	rs1112735	3.63E-01
5	14573572	rs1112736	5.04E-01
5	14573686	rs1112737	4.09E-01
5	14573828	rs1112738	3.41E-01
5	14574098	rs1112739	2.45E-01
5	14574190	rs1112740	8.20E-01
5	14574212	rs1112741	9.63E-01
5	14574253	rs1112742	6.42E-01
5	14574274	rs1112743	8.50E-01
5	14574283	rs1112744	2.34E-01
5	14574335	rs1112745	2.08E-01
5	14574391	rs1112746	6.87E-01
5	14574396	rs1112747	5.36E-01
5	14574414	rs1112748	7.69E-01
5	14574508	rs1112749	3.85E-01
5	14574742	rs1112750	9.82E-01
5	14575041	rs1112751	9.30E-01
5	14575067	rs1112752	8.94E-01
5	14575211	rs1112753	7.98E-01
5	14575220	rs1112754	9.56E-01
5	14575245	rs1112755	8.50E-01
5	14575516	rs1112756	4.70E-01
5	14575517	rs1112757	4.12E-01
5	14575528	rs1112758	5.95E-01
5	14575781	rs1112759	3.36E-01
5	14576180	rs1112760	3.29E-01
5	14576183	rs1112761	3.58E-01
5	14576185	rs1112762	2.19E-01
5	14576210	rs1112763	3.46E-01
5	14576212	rs1112764	1.97E-01
5	14576215	rs1112765	2.26E-01
5	14576219	rs1112766	2.16E-01
5	14576335	rs1112767	4.04E-01
5	14576422	rs1112768	9.61E-01
5	14576429	rs1112769	2.39E-01
5	14576556	rs1112770	3.76E-01
5	14576756	rs1112771	8.68E-01
5	14576874	rs1112772	9.19E-01
5	14576882	rs1112773	1.90E-01
5	14577081	rs1112774	9.52E-02
5	14577253	rs1112775	8.29E-01
5	14577292	rs1112776	5.86E-01
5	14577299	rs1112777	9.96E-01
5	14577341	rs1112778	3.36E-02
5	14577344	rs1112779	2.02E-02
5	14577346	rs1112780	8.25E-01
5	14577425	rs1112781	4.07E-01
5	14577460	rs1112782	4.66E-02
5	14577470	rs1112783	1.26E-01
5	14577489	rs1112784	7.25E-01
5	14577550	rs1112785	3.29E-02
5	14577661	rs1112786	1.57E-01
5	14577759	rs1112787	2.17E-01
5	14577847	rs1112788	4.23E-01
5	14577941	rs1112789	2.49E-01
5	14578086	rs1112790	3.29E-01
5	14578107	rs1112791	1.46E-01
5	14578120	rs1112792	9.75E-01
5	14578154	rs1112793	1.40E-01
5	14578212	rs1112794	1.79E-02
5	14578233	rs1112795	4.98E-03
5	14578457	rs1112796	7.97E-01
5	14578468	rs1112797	9.43E-01
5	14578828	rs1112798	8.22E-01
5	14578854	rs1112799	7.30E-01
5	14578855	rs1112800	6.20E-01
5	14578861	rs1112801	2.14E-01
5	14578862	rs1112802	7.38E-01
5	14578872	rs1112803	8.58E-01
5	14578882	rs1112804	6.30E-01
5	14578896	rs1112805	3.70E-01
5	14578898	rs1112806	3.54E-01
5	14578912	rs1112807	3.14E-01
5	14578919	rs1112808	8.90E-01
5	14578922	rs1112809	1.15E-01
5	14578925	rs1112810	9.96E-01
5	14578935	rs1112811	9.40E-01
5	14578937	rs1112812	1.32E-02
5	14578938	rs1112813	1.32E-02
5	14578947	rs1112814	8.73E-01
5	14578953	rs1112815	3.31E-01
5	14578957	rs1112816	8.69E-01
5	14578958	rs1112817	3.63E-01
5	14578960	rs1112818	5.44E-01
5	14578962	rs1112819	2.51E-01
5	14578964	rs1112820	1.87E-01
5	14578965	rs1112821	7.54E-01
5	14578976	rs1112822	7.66E-01
5	14578977	rs1112823	7.66E-01
5	14578978	rs1112824	5.90E-01
5	14578979	rs1112825	2.84E-01
5	14578980	rs1112826	7.81E-01
5	14578982	rs1112827	3.95E-01
5	14578984	rs1112828	3.53E-01
5	14578986	rs1112829	5.22E-01
5	14578987	rs1112830	5.22E-01
5	14578991	rs1112831	2.57E-01
5	14579000	rs1112832	2.14E-02
5	14579015	rs1112833	9.18E-01
5	14579022	rs1112834	2.92E-01
5	14579030	rs1112835	2.16E-01
5	14579031	rs1112836	1.45E-01
5	14579045	rs1112837	2.56E-01
5	14579051	rs1112838	5.25E-01
5	14579074	rs1112839	4.91E-01
5	14579132	rs1112840	3.31E-01
5	14579153	rs1112841	2.53E-01
5	14579191	rs1112842	2.53E-01
5	14579322	rs1112843	2.12E-01
5	14579385	rs1112844	5.43E-02
5	14579388	rs1112845	5.99E-01
5	14579999	rs1112846	5.13E-01
5	14580025	rs1112847	3.76E-01
5	14580138	rs1112848	5.57E-01
5	14580154	rs1112849	4.21E-01
5	14580164	rs1112850	7.00E-01
5	14580268	rs1112851	7.24E-02
5	14580310	rs1112852	5.29E-01
5	14580352	rs1112853	1.62E-01
5	14580441	rs1112854	4.66E-01
5	14580443	rs1112855	7.20E-02
5	14580509	rs1112856	5.47E-01
5	14580541	rs1112857	7.34E-01
5	14580567	rs1112858	4.80E-01
5	14580569	rs1112859	4.16E-01
5	14580579	rs1112860	7.68E-01
5	14580583	rs1112861	4.30E-01
5	14580598	rs1112862	4.09E-01
5	14580607	rs1112863	5.12E-01
5	14580616	rs1112864	5.49E-01
5	14580641	rs1112865	8.77E-01
5	14580673	rs1112866	1.14E-01
5	14580686	rs1112867	1.12E-01
5	14580702	rs1112868	5.72E-01
5	14580757	rs1112869	8.76E-01
5	14580761	rs1112870	1.22E-01
5	14580776	rs1112871	1.65E-01
5	14580820	rs1112872	5.78E-01
5	14580825	rs1112873	8.84E-01
5	14580857	rs1112874	9.28E-01
5	14581113	rs1112875	1.77E-01
5	14581130	rs1112876	8.79E-01
5	14581132	rs1112877	9.50E-01
5	14581134	rs1112878	6.77E-01
5	14581209	rs1112879	4.75E-01
5	14581219	rs1112880	3.46E-01
5	14581294	rs1112881	3.30E-03
5	14581343	rs1112882	8.91E-03
5	14581344	rs1112883	5.17E-01
5	14581361	rs1112884	9.66E-01
5	14581372	rs1112885	6.44E-01
5	14581374	rs1112886	3.22E-02
5	14581395	rs1112887	4.20E-02
5	14581396	rs1112888	3.81E-02
5	14581400	rs1112889	5.84E-01
5	14581406	rs1112890	3.82E-01
5	14581428	rs1112891	4.12E-01
5	14581437	rs1112892	4.52E-01
5	14581471	rs1112893	2.42E-02
5	14581486	rs1112894	4.02E-01
5	14581509	rs1112895	7.88E-02
5	14581515	rs1112896	8.47E-02
5	14581527	rs1112897	4.13E-02
5	14581539	rs1112898	3.30E-03
5	14581581	rs1112899	2.35E-02
5	14581600	rs1112900	6.01E-03
5	14581671	rs1112901	2.02E-02
5	14581691	rs1112902	9.82E-03
5	14581782	rs1112903	8.71E-02
5	14581990	rs1112904	2.82E-02
5	14581995	rs1112905	2.37E-02
5	14582094	rs1112906	3.70E-01
5	14582111	rs1112907	4.54E-01
5	14582184	rs1112908	4.99E-01
5	14582224	rs1112909	7.23E-01
5	14582240	rs1112910	2.87E-01
5	14582241	rs1112911	1.75E-01
5	14582243	rs1112912	1.84E-01
5	14582247	rs1112913	1.84E-01
5	14582258	rs1112914	1.84E-01
5	14582261	rs1112915	1.84E-01
5	14582268	rs1112916	3.25E-01
5	14582297	rs1112917	9.73E-01
5	14582323	rs1112918	9.41E-02
5	14582327	rs1112919	7.76E-02
5	14582334	rs1112920	8.98E-02
5	14582339	rs1112921	8.90E-02
5	14582376	rs1112922	8.53E-02
5	14582377	rs1112923	8.74E-02
5	14582392	rs1112924	7.80E-02
5	14582437	rs1112925	7.70E-02
5	14582441	rs1112926	7.58E-02
5	14582445	rs1112927	4.63E-02
5	14582451	rs1112928	5.27E-02
5	14582458	rs1112929	1.80E-02
5	14582465	rs1112930	5.81E-01
5	14582466	rs1112931	5.81E-01
5	14582475	rs1112932	8.60E-02
5	14582476	rs1112933	3.59E-02
5	14582529	rs1112934	1.29E-01
5	14582530	rs1112935	5.88E-02
5	14582538	rs1112936	6.47E-01
5	14582739	rs1112937	7.69E-01
5	14582803	rs1112938	3.50E-01
5	14582928	rs1112939	2.87E-02
5	14582943	rs1112940	3.53E-01
5	14582960	rs1112941	9.77E-01
5	14583048	rs1112942	3.92E-01
5	14583070	rs1112943	2.81E-01
5	14583073	rs1112944	7.84E-01
5	14583074	rs1112945	4.94E-01
5	14583078	rs1112946	5.26E-01
5	14583263	rs1112947	1.84E-01
5	14583336	rs1112948	7.88E-01
5	14583343	rs1112949	5.44E-01
5	14583347	rs1112950	5.61E-01
5	14583359	rs1112951	4.96E-01
5	14583364	rs1112952	5.44E-01
5	14583365	rs1112953	2.97E-02
5	14583416	rs1112954	7.91E-01
5	14583420	rs1112955	2.14E-01
5	14583429	rs1112956	1.88E-01
5	14583496	rs1112957	2.63E-01
5	14583552	rs1112958	9.23E-01
5	14583603	rs1112959	9.82E-01
5	14583690	rs1112960	5.61E-02
5	14583746	rs1112961	8.39E-01
5	14583751	rs1112962	2.85E-01
5	14583781	rs1112963	5.14E-01
5	14583786	rs1112964	5.50E-01
5	14583790	rs1112965	6.36E-01
5	14583849	rs1112966	9.08E-02
5	14583871	rs1112967	6.11E-01
5	14583971	rs1112968	4.61E-01
5	14584085	rs1112969	7.02E-01
5	14584087	rs1112970	8.26E-01
5	14584164	rs1112971	3.05E-01
5	14584422	rs1112972	1.36E-01
5	14584433	rs1112973	7.56E-01
5	14584450	rs1112974	2.84E-02
5	14584645	rs1112975	2.64E-01
5	14584664	rs1112976	4.90E-01
5	14584668	rs1112977	5.20E-01
5	14584687	rs1112978	5.49E-01
5	14584695	rs1112979	6.53E-01
5	14584761	rs1112980	6.78E-01
5	14584763	rs1112981	3.05E-01
5	14584837	rs1112982	8.70E-02
5	14584845	rs1112983	9.12E-02
5	14584856	rs1112984	8.25E-01
5	14584858	rs1112985	8.68E-01
5	14584864	rs1112986	9.56E-01
5	14584873	rs1112987	8.15E-01
5	14584881	rs1112988	9.40E-01
5	14584885	rs1112989	4.12E-01
5	14584891	rs1112990	9.10E-01
5	14584905	rs1112991	9.10E-01
5	14584915	rs1112992	9.85E-01
5	14584931	rs1112993	9.30E-01
5	14585017	rs1112994	9.99E-01
5	14585035	rs1112995	9.74E-01
5	14585236	rs1112996	8.75E-01
5	14585239	rs1112997	8.81E-01
5	14585246	rs1112998	8.52E-01
5	14585248	rs1112999	8.11E-01
5	14585249	rs1113000	8.41E-01
5	14585253	rs1113001	9.39E-01
5	14585260	rs1113002	8.80E-01
5	14585437	rs1113003	8.46E-01
5	14585540	rs1113004	4.58E-01
5	14585586	rs1113005	7.25E-01
5	14585647	rs1113006	8.79E-02
5	14585737	rs1113007	5.30E-02
5	14585778	rs1113008	1.92E-01
5	14585839	rs1113009	1.88E-01
5	14585845	rs1113010	8.85E-01
5	14585847	rs1113011	8.74E-01
5	14585895	rs1113012	1.29E-01
5	14585900	rs1113013	1.43E-01
5	14585921	rs1113014	7.82E-01
5	14585929	rs1113015	7.61E-01
5	14585944	rs1113016	1.25E-01
5	14585958	rs1113017	4.84E-01
5	14586050	rs1113018	2.23E-01
5	14586061	rs1113019	4.28E-01
5	14586173	rs1113020	5.75E-01
5	14586611	rs1113021	5.55E-02
5	14586671	rs1113022	2.80E-02
5	14586706	rs1113023	6.09E-02
5	14586707	rs1113024	3.03E-01
5	14586733	rs1113025	6.99E-02
5	14586847	rs1113026	9.86E-01
5	14587287	rs1113027	2.99E-01
5	14587326	rs1113028	5.07E-02
5	14587487	rs1113029	8.00E-01
5	14587644	rs1113030	6.57E-02
5	14587677	rs1113031	2.33E-01
5	14587680	rs1113032	7.99E-02
5	14587752	rs1113033	2.42E-01
5	14587774	rs1113034	6.44E-01
5	14587790	rs1113035	3.26E-01
5	14587810	rs1113036	5.40E-01
5	14587873	rs1113037	3.05E-01
5	14587918	rs1113038	7.35E-02
5	14587972	rs1113039	1.93E-01
5	14588274	rs1113040	1.92E-01
5	14588346	rs1113041	6.80E-03
5	14588402	rs1113042	3.67E-01
5	14588741	rs1113043	7.41E-02
5	14588835	rs1113044	9.92E-02
5	14588968	rs1113045	3.08E-01
5	14589090	rs1113046	7.71E-01
5	14589098	rs1113047	6.13E-01
5	14589179	rs1113048	9.79E-01
5	14589196	rs1113049	9.83E-01
5	14589199	rs1113050	2.97E-01
5	14589210	rs1113051	3.45E-01
5	14589213	rs1113052	3.07E-01
5	14589216	rs1113053	9.39E-01
5	14589225	rs1113054	9.96E-01
5	14589238	rs1113055	3.12E-01
5	14589260	rs1113056	2.85E-01
5	14589264	rs1113057	9.67E-01
5	14589308	rs1113058	5.08E-02
5	14589324	rs1113059	7.51E-01
5	14589326	rs1113060	7.98E-01
5	14589336	rs1113061	7.06E-01
5	14589337	rs1113062	7.81E-01
5	14589339	rs1113063	7.07E-01
5	14589356	rs1113064	6.22E-01
5	14589357	rs1113065	4.64E-01
5	14589367	rs1113066	6.12E-01
5	14589371	rs1113067	7.05E-01
5	14589452	rs1113068	6.40E-01
5	14589456	rs1113069	6.95E-01
5	14589477	rs1113070	9.82E-01
5	14589489	rs1113071	8.77E-01
5	14589499	rs1113072	6.33E-01
5	14589527	rs1113073	8.72E-01
5	14589589	rs1113074	8.43E-01
5	14589912	rs1113075	1.01E-01
5	14589992	rs1113076	7.17E-01
5	14590091	rs1113077	2.72E-02
5	14590193	rs1113078	3.51E-01
5	14590221	rs1113079	1.20E-01
5	14590466	rs1113080	9.34E-01
5	14590467	rs1113081	9.19E-01
5	14590542	rs1113082	8.78E-01
5	14590551	rs1113083	9.69E-01
5	14590554	rs1113084	9.50E-01
5	14590618	rs1113085	1.21E-01
5	14590624	rs1113086	3.37E-01
5	14590636	rs1113087	3.61E-01
5	14590698	rs1113088	9.55E-01
5	14590718	rs1113089	5.18E-01
5	14590733	rs1113090	6.57E-01
5	14590737	rs1113091	6.84E-01
5	14590785	rs1113092	2.25E-01
5	14590801	rs1113093	5.25E-02
5	14590813	rs1113094	2.93E-01
5	14590834	rs1113095	3.37E-01
5	14590835	rs1113096	8.93E-01
5	14590836	rs1113097	3.94E-01
5	14590842	rs1113098	9.74E-01
5	14590843	rs1113099	2.37E-01
5	14590849	rs1113100	3.79E-01
5	14590852	rs1113101	3.51E-01
5	14590857	rs1113102	5.47E-01
5	14590859	rs1113103	3.98E-01
5	14590869	rs1113104	4.10E-01
5	14590923	rs1113105	8.54E-01
5	14590926	rs1113106	5.38E-01
5	14590989	rs1113107	2.36E-01
5	14591111	rs1113108	9.64E-01
5	14591418	rs1113109	7.50E-01
5	14591472	rs1113110	2.87E-01
5	14591475	rs1113111	2.45E-01
5	14591541	rs1113112	8.56E-01
5	14591559	rs1113113	7.48E-01
5	14591739	rs1113114	9.44E-01
5	14591922	rs1113115	1.69E-01
5	14592062	rs1113116	3.15E-02
5	14592080	rs1113117	3.09E-01
5	14592086	rs1113118	2.45E-01
5	14592115	rs1113119	2.32E-01
5	14592221	rs1113120	1.41E-01
5	14592226	rs1113121	1.71E-01
5	14592247	rs1113122	1.91E-01
5	14592253	rs1113123	1.58E-01
5	14592435	rs1113124	1.07E-01
5	14592447	rs1113125	8.27E-01
5	14592487	rs1113126	2.09E-01
5	14592768	rs1113127	6.01E-01
5	14592781	rs1113128	9.14E-02
5	14592820	rs1113129	3.42E-01
5	14593006	rs1113130	7.11E-02
5	14593028	rs1113131	9.14E-02
5	14593036	rs1113132	5.65E-02
5	14593220	rs1113133	1.93E-01
5	14593323	rs1113134	8.90E-02
5	14593379	rs1113135	2.05E-02
5	14593414	rs1113136	5.49E-02
5	14593449	rs1113137	2.86E-02
5	14593465	rs1113138	3.73E-02
5	14593489	rs1113139	8.84E-02
5	14593508	rs1113140	1.13E-01
5	14593554	rs1113141	3.78E-02
5	14593629	rs1113142	9.31E-02
5	14593844	rs1113143	1.44E-02
5	14593915	rs1113144	2.27E-01
5	14593935	rs1113145	2.54E-01
5	14593936	rs1113146	2.01E-01
5	14593941	rs1113147	1.36E-01
5	14593949	rs1113148	1.37E-01
5	14593969	rs1113149	4.88E-01
5	14594111	rs1113150	8.63E-02
5	14594162	rs1113151	1.27E-01
5	14594201	rs1113152	1.20E-02
5	14594206	rs1113153	8.26E-02
5	14594211	rs1113154	1.43E-01
5	14594225	rs1113155	1.55E-01
5	14594247	rs1113156	1.12E-01
5	14594429	rs1113157	6.69E-01
5	14594430	rs1113158	7.61E-02
5	14594457	rs1113159	7.47E-02
5	14594628	rs1113160	7.61E-01
5	14594746	rs1113161	1.89E-01
5	14594871	rs1113162	1.03E-02
5	14594934	rs1113163	1.17E-01
5	14594972	rs1113164	1.05E-01
5	14595074	rs1113165	1.28E-01
5	14595548	rs1113166	4.70E-03
5	14595688	rs1113167	7.84E-04
5	14595876	rs1113168	2.32E-02
5	14595953	rs1113169	2.17E-03
5	14595958	rs1113170	2.74E-02
5	14596068	rs1113171	1.20E-01
5	14596071	rs1113172	9.65E-01
5	14596078	rs1113173	9.85E-01
5	14596083	rs1113174	8.85E-01
5	14596094	rs1113175	9.27E-01
5	14596098	rs1113176	1.18E-01
5	14596109	rs1113177	4.18E-01
5	14596119	rs1113178	8.61E-02
5	14596167	rs1113179	7.72E-02
5	14596178	rs1113180	1.23E-01
5	14596203	rs1113181	6.89E-01
5	14596207	rs1113182	6.82E-01
5	14596244	rs1113183	2.05E-02
5	14596252	rs1113184	5.47E-02
5	14596259	rs1113185	1.78E-02
5	14596272	rs1113186	3.85E-02
5	14596280	rs1113187	4.31E-03
5	14596295	rs1113188	9.66E-01
5	14596296	rs1113189	9.66E-01
5	14596304	rs1113190	2.98E-02
5	14596404	rs1113191	5.11E-02
5	14596591	rs1113192	2.70E-02
5	14596739	rs1113193	4.96E-01
5	14596965	rs1113194	7.11E-01
5	14596994	rs1113195	7.37E-01
5	14597034	rs1113196	7.24E-01
5	14597053	rs1113197	8.03E-01
5	14597054	rs1113198	6.15E-01
5	14597062	rs1113199	5.74E-01
5	14597067	rs1113200	8.15E-01
5	14597103	rs1113201	7.05E-01
5	14597165	rs1113202	7.52E-01
5	14597223	rs1113203	9.96E-01
5	14597228	rs1113204	9.11E-01
5	14597241	rs1113205	9.96E-01
5	14597248	rs1113206	8.32E-01
5	14597253	rs1113207	8.35E-01
5	14597262	rs1113208	8.93E-01
5	14597282	rs1113209	8.79E-01
5	14597438	rs1113210	3.50E-02
5	14597701	rs1113211	9.66E-01
5	14597709	rs1113212	8.89E-01
5	14597894	rs1113213	1.21E-01
5	14597965	rs1113214	4.30E-01
5	14598010	rs1113215	2.78E-01
5	14598031	rs1113216	4.20E-01
5	14598043	rs1113217	4.19E-01
5	14598054	rs1113218	5.10E-01
5	14598070	rs1113219	5.17E-01
5	14598074	rs1113220	9.65E-02
5	14598101	rs1113221	5.61E-01
5	14598105	rs1113222	4.30E-01
5	14598106	rs1113223	5.30E-01
5	14598111	rs1113224	5.32E-01
5	14598121	rs1113225	5.55E-01
5	14598163	rs1113226	6.20E-01
5	14598181	rs1113227	8.66E-02
5	14598498	rs1113228	6.82E-01
5	14598608	rs1113229	2.47E-01
5	14598611	rs1113230	7.51E-01
5	14598662	rs1113231	7.12E-01
5	14598673	rs1113232	5.17E-02
5	14598676	rs1113233	5.95E-02
5	14598684	rs1113234	6.83E-01
5	14598703	rs1113235	1.60E-02
5	14598712	rs1113236	9.66E-02
5	14598715	rs1113237	1.46E-02
5	14598725	rs1113238	9.57E-01
5	14598743	rs1113239	9.29E-01
5	14598753	rs1113240	2.52E-01
5	14598768	rs1113241	2.81E-01
5	14598769	rs1113242	2.81E-01
5	14598772	rs1113243	3.00E-01
5	14598782	rs1113244	2.83E-01
5	14598798	rs1113245	1.62E-01
5	14598816	rs1113246	1.36E-01
5	14598858	rs1113247	1.17E-01
5	14598874	rs1113248	1.60E-01
5	14598875	rs1113249	1.56E-01
5	14598984	rs1113250	5.57E-02
5	14599002	rs1113251	9.35E-01
5	14599022	rs1113252	1.49E-01
5	14599067	rs1113253	1.23E-01
5	14599081	rs1113254	1.70E-01
5	14599090	rs1113255	2.01E-01
5	14599094	rs1113256	7.92E-01
5	14599103	rs1113257	6.04E-01
5	14599111	rs1113258	6.04E-01
5	14599146	rs1113259	4.02E-01
5	14599164	rs1113260	4.57E-01
5	14599165	rs1113261	4.64E-01
5	14599202	rs1113262	1.45E-01
5	14599221	rs1113263	1.01E-01
5	14599232	rs1113264	1.14E-01
5	14599259	rs1113265	9.86E-02
5	14599267	rs1113266	9.83E-02
5	14599286	rs1113267	1.12E-01
5	14599288	rs1113268	9.71E-02
5	14599291	rs1113269	5.16E-01
5	14599318	rs1113270	6.66E-01
5	14599330	rs1113271	1.90E-01
5	14599340	rs1113272	1.22E-01
5	14599341	rs1113273	1.08E-01
5	14599355	rs1113274	1.13E-01
5	14599359	rs1113275	1.23E-01
5	14599451	rs1113276	9.21E-02
5	14599473	rs1113277	1.19E-01
5	14599480	rs1113278	7.77E-02
5	14599489	rs1113279	2.07E-01
5	14599609	rs1113280	3.34E-01
5	14599830	rs1113281	2.03E-01
5	14599832	rs1113282	1.69E-01
5	14600044	rs1113283	8.93E-01
5	14600142	rs1113284	9.64E-01
5	14600236	rs1113285	2.31E-01
5	14600252	rs1113286	2.01E-01
5	14600659	rs1113287	2.02E-01
5	14600666	rs1113288	1.94E-01
5	14600673	rs1113289	1.92E-01
5	14600710	rs1113290	1.59E-01
5	14600719	rs1113291	8.86E-01
5	14600794	rs1113292	6.37E-02
5	14600827	rs1113293	6.99E-01
5	14600865	rs1113294	9.06E-01
5	14600869	rs1113295	6.95E-01
5	14600879	rs1113296	6.57E-01
5	14600982	rs1113297	9.91E-01
5	14600990	rs1113298	9.12E-01
5	14601007	rs1113299	8.34E-01
5	14601020	rs1113300	7.91E-01
5	14601236	rs1113301	5.74E-01
5	14601238	rs1113302	5.74E-01
5	14601254	rs1113303	6.14E-01
5	14601268	rs1113304	9.69E-01
5	14601427	rs1113305	2.77E-01
5	14601430	rs1113306	6.05E-01
5	14601433	rs1113307	6.22E-01
5	14601698	rs1113308	7.88E-01
5	14601739	rs1113309	6.43E-01
5	14601740	rs1113310	6.44E-01
5	14601745	rs1113311	5.53E-01
5	14601792	rs1113312	1.60E-01
5	14601858	rs1113313	2.19E-01
5	14601867	rs1113314	2.28E-01
5	14601872	rs1113315	3.59E-01
5	14601950	rs1113316	8.77E-01
5	14601955	rs1113317	9.58E-03
5	14601970	rs1113318	9.23E-01
5	14601989	rs1113319	8.73E-01
5	14602002	rs1113320	3.88E-01
5	14602023	rs1113321	9.83E-01
5	14602031	rs1113322	2.21E-01
5	14602055	rs1113323	7.05E-01
5	14602124	rs1113324	8.96E-02
5	14602158	rs1113325	1.15E-01
5	14602223	rs1113326	1.18E-01
5	14602259	rs1113327	1.47E-01
5	14602411	rs1113328	2.10E-02
5	14602935	rs1113329	4.06E-01
5	14602969	rs1113330	1.43E-01
5	14602976	rs1113331	1.22E-01
5	14602983	rs1113332	1.27E-01
5	14602987	rs1113333	1.26E-01
5	14602995	rs1113334	1.33E-01
5	14603003	rs1113335	4.70E-01
5	14603011	rs1113336	1.27E-01
5	14603019	rs1113337	1.40E-01
5	14603035	rs1113338	1.42E-01
5	14603048	rs1113339	2.69E-01
5	14603077	rs1113340	3.50E-01
5	14603151	rs1113341	1.39E-01
5	14603152	rs1113342	1.39E-01
5	14603200	rs1113343	1.51E-01
5	14603211	rs1113344	1.09E-01
5	14603457	rs1113345	8.44E-01
5	14603648	rs1113346	2.54E-01
5	14603651	rs1113347	3.33E-01
5	14603655	rs1113348	4.65E-01
5	14603658	rs1113349	4.96E-01
5	14603664	rs1113350	5.30E-01
5	14603669	rs1113351	4.27E-01
5	14603777	rs1113352	8.42E-01
5	14603845	rs1113353	5.63E-01
5	14603860	rs1113354	6.78E-01
5	14603877	rs1113355	6.89E-01
5	14603980	rs1113356	1.79E-01
5	14604511	rs1113357	1.91E-01
5	14604522	rs1113358	4.87E-01
5	14604694	rs1113359	7.27E-01
5	14604709	rs1113360	7.05E-01
5	14604731	rs1113361	7.57E-02
5	14604765	rs1113362	1.48E-01
5	14605111	rs1113363	9.85E-01
5	14605477	rs1113364	8.28E-01
5	14605556	rs1113365	1.95E-01
5	14605565	rs1113366	1.74E-01
5	14605566	rs1113367	1.74E-01
5	14605582	rs1113368	2.60E-01
5	14605698	rs1113369	6.15E-01
5	14605708	rs1113370	6.21E-01
5	14605753	rs1113371	1.70E-01
5	14605760	rs1113372	2.69E-01
5	14605764	rs1113373	2.71E-01
5	14605771	rs1113374	2.63E-01
5	14605870	rs1113375	8.72E-01
5	14606021	rs1113376	3.67E-01
5	14606243	rs1113377	1.25E-01
5	14606253	rs1113378	1.19E-01
5	14606268	rs1113379	1.27E-01
5	14606325	rs1113380	1.25E-01
5	14606378	rs1113381	1.03E-01
5	14607041	rs1113382	9.75E-01
5	14607051	rs1113383	8.54E-01
5	14607055	rs1113384	8.16E-01
5	14607089	rs1113385	7.99E-01
5	14607090	rs1113386	9.08E-01
5	14607099	rs1113387	8.30E-01
5	14607107	rs1113388	9.08E-01
5	14607108	rs1113389	9.08E-01
5	14607150	rs1113390	9.33E-01
5	14607349	rs1113391	1.87E-01
5	14607811	rs1113392	3.55E-01
5	14607885	rs1113393	3.53E-01
5	14607909	rs1113394	3.34E-01
5	14607981	rs1113395	5.15E-01
5	14608037	rs1113396	4.69E-01
5	14608042	rs1113397	6.15E-01
5	14608083	rs1113398	2.94E-01
5	14608144	rs1113399	5.29E-01
5	14608156	rs1113400	7.41E-01
5	14608157	rs1113401	5.84E-01
5	14608174	rs1113402	4.34E-01
5	14608279	rs1113403	4.04E-01
5	14608289	rs1113404	8.21E-01
5	14608308	rs1113405	4.75E-01
5	14608968	rs1113406	4.35E-01
5	14608990	rs1113407	9.83E-01
5	14609216	rs1113408	2.61E-01
5	14609345	rs1113409	8.86E-01
5	14609412	rs1113410	2.93E-01
5	14609561	rs1113411	1.73E-01
5	14609765	rs1113412	1.51E-01
5	14609826	rs1113413	1.88E-01
5	14609861	rs1113414	1.92E-01
5	14609881	rs1113415	7.80E-01
5	14609897	rs1113416	1.75E-01
5	14609938	rs1113417	1.91E-01
5	14609995	rs1113418	1.60E-01
5	14610464	rs1113419	3.08E-01
5	14610538	rs1113420	7.35E-01
5	14610568	rs1113421	6.51E-01
5	14610607	rs1113422	6.28E-01
5	14610884	rs1113423	3.18E-02
5	14611546	rs1113424	6.52E-01
5	14611592	rs1113425	9.72E-01
5	14611769	rs1113426	9.53E-01
5	14611781	rs1113427	9.31E-01
5	14611788	rs1113428	9.61E-01
5	14611831	rs1113429	9.20E-01
5	14611880	rs1113430	3.78E-01
5	14611882	rs1113431	3.78E-01
5	14611912	rs1113432	3.38E-01
5	14611913	rs1113433	3.38E-01
5	14611962	rs1113434	1.28E-01
5	14611982	rs1113435	2.05E-01
5	14611991	rs1113436	3.18E-01
5	14612119	rs1113437	1.27E-01
5	14612120	rs1113438	5.77E-01
5	14612265	rs1113439	6.94E-01
5	14612468	rs1113440	7.59E-02
5	14612585	rs1113441	1.77E-01
5	14612934	rs1113442	1.23E-02
5	14612935	rs1113443	1.95E-02
5	14612952	rs1113444	2.15E-02
5	14612957	rs1113445	2.22E-02
5	14612975	rs1113446	1.13E-02
5	14613037	rs1113447	1.12E-02
5	14613151	rs1113448	3.52E-02
5	14613175	rs1113449	2.91E-02
5	14613214	rs1113450	4.48E-02
5	14613275	rs1113451	2.82E-01
5	14613283	rs1113452	9.45E-01
5	14613304	rs1113453	9.44E-01
5	14613327	rs1113454	7.75E-02
5	14613428	rs1113455	6.53E-01
5	14613481	rs1113456	7.89E-01
5	14613490	rs1113457	5.66E-01
5	14613517	rs1113458	8.53E-01
5	14613544	rs1113459	7.93E-01
5	14613580	rs1113460	7.65E-01
5	14613652	rs1113461	3.84E-01
5	14613840	rs1113462	4.18E-01
5	14614164	rs1113463	5.35E-01
5	14614174	rs1113464	6.06E-01
5	14614215	rs1113465	5.45E-01
5	14614233	rs1113466	5.61E-01
5	14614257	rs1113467	5.61E-01
5	14614258	rs1113468	6.07E-01
5	14614292	rs1113469	7.84E-01
5	14614322	rs1113470	7.75E-01
5	14614430	rs1113471	8.56E-01
5	14614481	rs1113472	3.26E-01
5	14614509	rs1113473	5.72E-01
5	14614554	rs1113474	5.60E-01
5	14614795	rs1113475	4.02E-01
5	14614831	rs1113476	5.53E-01
5	14614888	rs1113477	9.36E-01
5	14615032	rs1113478	5.26E-01
5	14615091	rs1113479	1.98E-01
5	14615185	rs1113480	8.13E-01
5	14615362	rs1113481	8.84E-01
5	14615363	rs1113482	9.65E-01
5	14615386	rs1113483	4.28E-01
5	14615399	rs1113484	7.11E-01
5	14615401	rs1113485	4.08E-01
5	14615402	rs1113486	4.16E-01
5	14615412	rs1113487	8.44E-01
5	14615431	rs1113488	2.26E-01
5	14615435	rs1113489	4.82E-01
5	14615475	rs1113490	2.75E-02
5	14615508	rs1113491	2.39E-01
5	14615521	rs1113492	1.45E-01
5	14615526	rs1113493	1.84E-01
5	14615530	rs1113494	2.23E-01
5	14615541	rs1113495	4.69E-01
5	14615543	rs1113496	2.35E-01
5	14615549	rs1113497	2.19E-01
5	14615553	rs1113498	4.39E-01
5	14615612	rs1113499	7.39E-01
5	14615632	rs1113500	5.93E-01
5	14615634	rs1113501	5.52E-01
5	14615637	rs1113502	5.38E-01
5	14615690	rs1113503	1.45E-01
5	14615716	rs1113504	7.07E-01
5	14615725	rs1113505	2.57E-01
5	14615967	rs1113506	8.53E-01
5	14616040	rs1113507	7.17E-01
5	14616179	rs1113508	9.45E-01
5	14616201	rs1113509	6.10E-01
5	14616217	rs1113510	3.72E-01
5	14616220	rs1113511	9.03E-01
5	14616245	rs1113512	9.55E-01
5	14616252	rs1113513	1.90E-01
5	14616266	rs1113514	2.60E-01
5	14616275	rs1113515	8.68E-01
5	14616287	rs1113516	8.14E-01
5	14616363	rs1113517	5.95E-01
5	14616417	rs1113518	6.12E-01
5	14616546	rs1113519	8.42E-01
5	14616562	rs1113520	7.11E-01
5	14616563	rs1113521	7.22E-01
5	14616584	rs1113522	7.96E-01
5	14616600	rs1113523	7.27E-01
5	14616628	rs1113524	7.76E-01
5	14616644	rs1113525	5.48E-01
5	14616787	rs1113526	1.05E-01
5	14616826	rs1113527	9.59E-01
5	14616829	rs1113528	8.17E-01
5	14616896	rs1113529	6.87E-01
5	14616924	rs1113530	2.98E-02
5	14617038	rs1113531	2.27E-01
5	14617068	rs1113532	1.30E-01
5	14617094	rs1113533	3.64E-01
5	14617096	rs1113534	4.05E-01
5	14617126	rs1113535	3.44E-01
5	14617176	rs1113536	9.80E-01
5	14617186	rs1113537	9.53E-01
5	14617218	rs1113538	9.06E-01
5	14617262	rs1113539	7.91E-01
5	14617291	rs1113540	4.19E-01
5	14617294	rs1113541	4.20E-01
5	14617297	rs1113542	5.01E-01
5	14617337	rs1113543	6.40E-01
5	14617363	rs1113544	7.90E-01
5	14617380	rs1113545	3.66E-01
5	14617381	rs1113546	2.71E-01
5	14617393	rs1113547	9.95E-01
5	14617413	rs1113548	9.95E-01
5	14617429	rs1113549	4.96E-01
5	14617430	rs1113550	3.13E-01
5	14617435	rs1113551	3.76E-01
5	14617447	rs1113552	3.47E-01
5	14617470	rs1113553	9.08E-01
5	14617471	rs1113554	9.09E-01
5	14617475	rs1113555	9.08E-01
5	14617480	rs1113556	6.21E-01
5	14617553	rs1113557	4.80E-01
5	14617612	rs1113558	8.27E-01
5	14617619	rs1113559	6.31E-01
5	14617664	rs1113560	4.82E-01
5	14617665	rs1113561	6.28E-01
5	14617848	rs1113562	3.31E-01
5	14617975	rs1113563	5.89E-01
5	14617993	rs1113564	9.10E-01
5	14617994	rs1113565	3.46E-01
5	14618122	rs1113566	7.06E-01
5	14618173	rs1113567	8.85E-01
5	14618237	rs1113568	6.15E-01
5	14618307	rs1113569	6.52E-01
5	14618369	rs1113570	8.78E-01
5	14618370	rs1113571	9.75E-01
5	14618422	rs1113572	2.14E-01
5	14618460	rs1113573	8.88E-01
5	14618465	rs1113574	9.76E-01
5	14618483	rs1113575	3.45E-01
5	14618496	rs1113576	3.82E-01
5	14618507	rs1113577	8.77E-01
5	14618513	rs1113578	8.05E-01
5	14618516	rs1113579	7.12E-01
5	14618519	rs1113580	6.99E-01
5	14618532	rs1113581	6.24E-01
5	14618538	rs1113582	6.26E-01
5	14618563	rs1113583	7.46E-01
5	14618571	rs1113584	7.59E-01
5	14618581	rs1113585	7.69E-01
5	14618620	rs1113586	8.82E-01
5	14618627	rs1113587	6.66E-01
5	14618631	rs1113588	8.39E-01
5	14618651	rs1113589	7.37E-01
5	14618657	rs1113590	8.50E-01
5	14618660	rs1113591	6.71E-01
5	14618665	rs1113592	8.60E-01
5	14618730	rs1113593	7.61E-01
5	14618739	rs1113594	2.01E-01
5	14618753	rs1113595	6.79E-01
5	14618833	rs1113596	8.55E-01
5	14618834	rs1113597	8.65E-01
5	14618837	rs1113598	5.70E-01
5	14618872	rs1113599	6.87E-01
5	14618873	rs1113600	6.65E-01
5	14618874	rs1113601	5.38E-01
5	14618914	rs1113602	3.26E-01
5	14618920	rs1113603	5.28E-01
5	14618936	rs1113604	9.46E-01
5	14618994	rs1113605	2.68E-01
5	14618996	rs1113606	2.47E-01
5	14618998	rs1113607	2.24E-01
5	14619002	rs1113608	2.55E-01
5	14619005	rs1113609	9.98E-01
5	14619023	rs1113610	4.40E-01
5	14619158	rs1113611	4.07E-01
5	14619193	rs1113612	3.04E-01
5	14619199	rs1113613	8.17E-01
5	14619214	rs1113614	9.53E-01
5	14619216	rs1113615	7.17E-01
5	14619277	rs1113616	1.60E-01
5	14619278	rs1113617	6.18E-01
5	14619284	rs1113618	5.95E-01
5	14619294	rs1113619	4.76E-01
5	14619312	rs1113620	6.01E-01
5	14619334	rs1113621	1.51E-01
5	14619341	rs1113622	1.41E-01
5	14619374	rs1113623	6.06E-01
5	14619427	rs1113624	6.16E-01
5	14619518	rs1113625	5.59E-01
5	14619617	rs1113626	3.21E-01
5	14619630	rs1113627	9.47E-01
5	14619678	rs1113628	6.86E-01
5	14619715	rs1113629	3.16E-01
5	14619828	rs1113630	1.06E-01
5	14619886	rs1113631	9.78E-01
5	14619946	rs1113632	7.43E-01
5	14619964	rs1113633	8.38E-01
5	14620045	rs1113634	6.39E-01
5	14620085	rs1113635	7.55E-01
5	14620323	rs1113636	4.64E-01
5	14620340	rs1113637	9.39E-01
5	14620347	rs1113638	6.67E-01
5	14620349	rs1113639	9.39E-01
5	14620350	rs1113640	9.39E-01
5	14620361	rs1113641	9.39E-01
5	14620362	rs1113642	9.22E-01
5	14620366	rs1113643	8.58E-01
5	14620367	rs1113644	9.39E-01
5	14620376	rs1113645	9.52E-01
5	14620419	rs1113646	7.17E-01
5	14620420	rs1113647	6.83E-01
5	14620443	rs1113648	3.43E-01
5	14620650	rs1113649	9.28E-01
5	14620651	rs1113650	7.07E-01
5	14620928	rs1113651	9.36E-02
5	14620932	rs1113652	1.00E-01
5	14621230	rs1113653	6.42E-01
5	14621265	rs1113654	6.88E-01
5	14621342	rs1113655	7.36E-01
5	14621355	rs1113656	5.98E-01
5	14621452	rs1113657	9.23E-01
5	14621503	rs1113658	9.60E-01
5	14621546	rs1113659	8.97E-01
5	14621547	rs1113660	8.83E-01
5	14621618	rs1113661	9.40E-01
5	14621698	rs1113662	7.34E-01
5	14621701	rs1113663	8.59E-01
5	14621726	rs1113664	5.12E-01
5	14621730	rs1113665	7.90E-01
5	14621827	rs1113666	5.26E-01
5	14621888	rs1113667	8.63E-01
5	14622073	rs1113668	4.28E-01
5	14622115	rs1113669	4.77E-01
5	14622124	rs1113670	4.80E-01
5	14622227	rs1113671	2.57E-01
5	14622244	rs1113672	6.99E-01
5	14622419	rs1113673	8.24E-01
5	14622471	rs1113674	9.11E-01
5	14622543	rs1113675	1.23E-01
5	14622949	rs1113676	1.91E-01
5	14623075	rs1113677	2.81E-01
5	14623103	rs1113678	2.16E-01
5	14623171	rs1113679	7.02E-02
5	14623177	rs1113680	6.83E-02
5	14623372	rs1113681	6.77E-01
5	14623386	rs1113682	3.26E-01
5	14623400	rs1113683	8.41E-01
5	14623477	rs1113684	5.40E-01
5	14623690	rs1113685	5.10E-01
5	14623693	rs1113686	5.91E-01
5	14623746	rs1113687	5.90E-01
5	14623771	rs1113688	7.83E-01
5	14623813	rs1113689	9.57E-01
5	14624458	rs1113690	7.35E-01
5	14624632	rs1113691	5.14E-01
5	14624641	rs1113692	5.49E-01
5	14624656	rs1113693	5.38E-01
5	14624665	rs1113694	7.14E-01
5	14624686	rs1113695	5.77E-01
5	14624776	rs1113696	8.02E-01
5	14624797	rs1113697	7.93E-01
5	14624809	rs1113698	2.55E-01
5	14625071	rs1113699	2.00E-01
5	14625072	rs1113700	2.57E-01
5	14625092	rs1113701	2.53E-01
5	14625169	rs1113702	7.84E-01
5	14625447	rs1113703	3.51E-01
5	14625639	rs1113704	9.01E-01
5	14626063	rs1113705	4.39E-01
5	14626148	rs1113706	2.11E-01
5	14626185	rs1113707	2.52E-01
5	14626222	rs1113708	1.99E-01
5	14626292	rs1113709	6.86E-01
5	14626299	rs1113710	7.30E-01
5	14626320	rs1113711	6.95E-01
5	14626325	rs1113712	7.49E-01
5	14626361	rs1113713	7.41E-01
5	14626567	rs1113714	4.30E-01
5	14626586	rs1113715	5.96E-01
5	14626595	rs1113716	5.26E-01
5	14626707	rs1113717	4.46E-01
5	14626711	rs1113718	5.86E-01
5	14626795	rs1113719	7.67E-01
5	14627004	rs1113720	1.70E-01
5	14627093	rs1113721	1.64E-01
5	14627162	rs1113722	7.61E-01
5	14627203	rs1113723	1.30E-01
5	14627217	rs1113724	2.59E-01
5	14627321	rs1113725	8.45E-01
5	14627507	rs1113726	3.22E-01
5	14627598	rs1113727	2.84E-01
5	14627654	rs1113728	8.17E-01
5	14627700	rs1113729	8.59E-01
5	14627709	rs1113730	3.71E-01
5	14627835	rs1113731	4.20E-01
5	14627837	rs1113732	6.71E-01
5	14627937	rs1113733	8.28E-01
5	14627963	rs1113734	8.43E-01
5	14628051	rs1113735	8.57E-01
5	14628275	rs1113736	2.51E-01
5	14628309	rs1113737	1.52E-01
5	14628444	rs1113738	9.14E-01
5	14628504	rs1113739	9.63E-01
5	14628506	rs1113740	8.91E-01
5	14628729	rs1113741	9.12E-01
5	14628854	rs1113742	4.41E-01
5	14628866	rs1113743	3.65E-01
5	14628908	rs1113744	3.87E-01
5	14628915	rs1113745	6.70E-01
5	14628972	rs1113746	6.38E-01
5	14629074	rs1113747	7.95E-01
5	14629128	rs1113748	7.30E-01
5	14629167	rs1113749	6.20E-01
5	14629331	rs1113750	6.95E-01
5	14629514	rs1113751	7.01E-01
5	14629519	rs1113752	8.01E-01
5	14629526	rs1113753	5.74E-01
5	14629537	rs1113754	8.79E-01
5	14629550	rs1113755	6.49E-01
5	14629563	rs1113756	4.78E-01
5	14629584	rs1113757	7.71E-01
5	14629604	rs1113758	7.11E-01
5	14629606	rs1113759	9.49E-01
5	14629657	rs1113760	9.63E-01
5	14629671	rs1113761	5.47E-01
5	14629672	rs1113762	4.62E-01
5	14629730	rs1113763	6.83E-01
5	14629764	rs1113764	8.81E-01
5	14629782	rs1113765	9.32E-01
5	14629818	rs1113766	9.10E-01
5	14629878	rs1113767	3.91E-01
5	14629930	rs1113768	8.55E-01
5	14629944	rs1113769	4.44E-01
5	14629967	rs1113770	5.54E-01
5	14630098	rs1113771	4.59E-01
5	14630185	rs1113772	8.87E-01
5	14630256	rs1113773	5.81E-01
5	14630277	rs1113774	4.91E-01
5	14630278	rs1113775	2.68E-01
5	14630299	rs1113776	9.99E-01
5	14630339	rs1113777	6.47E-01
5	14630357	rs1113778	6.47E-01
5	14630674	rs1113779	7.76E-01
5	14630689	rs1113780	7.76E-01
5	14630716	rs1113781	5.36E-01
5	14630741	rs1113782	7.99E-01
5	14630881	rs1113783	9.38E-01
5	14631086	rs1113784	5.76E-01
5	14631139	rs1113785	7.11E-01
5	14631631	rs1113786	5.13E-01
5	14631653	rs1113787	6.68E-01
5	14631689	rs1113788	7.55E-01
5	14631732	rs1113789	5.85E-01
5	14631783	rs1113790	5.60E-01
5	14631826	rs1113791	9.93E-01
5	14631833	rs1113792	9.93E-01
5	14631873	rs1113793	7.25E-01
5	14631874	rs1113794	5.73E-01
5	14631924	rs1113795	3.54E-01
5	14633280	rs1113796	1.45E-01
5	14633777	rs1113797	6.20E-01
5	14633951	rs1113798	5.00E-01
5	14634250	rs1113799	4.48E-01
5	14634277	rs1113800	8.31E-01
5	14634583	rs1113801	4.14E-01
5	14634605	rs1113802	8.71E-01
5	14634623	rs1113803	8.56E-01
5	14634669	rs1113804	2.81E-02
5	14634690	rs1113805	5.75E-01
5	14634693	rs1113806	4.47E-01
5	14634713	rs1113807	3.90E-01
5	14634820	rs1113808	6.63E-01
5	14634844	rs1113809	3.48E-01
5	14634854	rs1113810	8.58E-01
5	14634877	rs1113811	4.11E-01
5	14634891	rs1113812	4.25E-01
5	14634981	rs1113813	2.68E-01
5	14635063	rs1113814	5.88E-01
5	14635153	rs1113815	9.82E-01
5	14635360	rs1113816	6.40E-01
5	14635496	rs1113817	4.25E-01
5	14635612	rs1113818	7.31E-02
5	14635675	rs1113819	6.54E-01
5	14635741	rs1113820	6.07E-02
5	14635753	rs1113821	6.08E-02
5	14635766	rs1113822	6.34E-01
5	14635821	rs1113823	2.00E-01
5	14635846	rs1113824	6.30E-01
5	14635847	rs1113825	8.39E-02
5	14636081	rs1113826	5.81E-01
5	14636101	rs1113827	5.22E-01
5	14636103	rs1113828	7.38E-01
5	14636135	rs1113829	1.66E-01
5	14636138	rs1113830	1.72E-01
5	14636239	rs1113831	8.55E-01
5	14636305	rs1113832	7.91E-01
5	14636315	rs1113833	8.80E-01
5	14636334	rs1113834	4.59E-01
5	14636336	rs1113835	5.23E-01
5	14636376	rs1113836	7.79E-01
5	14636378	rs1113837	7.26E-01
5	14636415	rs1113838	5.85E-01
5	14636422	rs1113839	7.07E-01
5	14636450	rs1113840	7.57E-01
5	14636607	rs1113841	6.86E-01
5	14636846	rs1113842	7.84E-01
5	14637080	rs1113843	2.80E-02
5	14637122	rs1113844	3.89E-02
5	14637192	rs1113845	1.29E-01
5	14637258	rs1113846	8.29E-01
5	14637303	rs1113847	6.02E-02
5	14637338	rs1113848	9.76E-01
5	14637339	rs1113849	7.54E-01
5	14637418	rs1113850	1.07E-01
5	14637491	rs1113851	4.25E-02
5	14637636	rs1113852	3.23E-01
5	14637654	rs1113853	6.27E-01
5	14637671	rs1113854	6.18E-01
5	14637919	rs1113855	1.97E-01
5	14638168	rs1113856	5.03E-01
5	14638203	rs1113857	5.11E-02
5	14638211	rs1113858	5.73E-01
5	14638656	rs1113859	7.84E-01
5	14638678	rs1113860	7.79E-01
5	14638692	rs1113861	4.06E-01
5	14638718	rs1113862	3.22E-01
5	14638751	rs1113863	3.63E-01
5	14638781	rs1113864	9.57E-02
5	14638790	rs1113865	8.95E-01
5	14638805	rs1113866	8.29E-01
5	14638810	rs1113867	6.64E-01
5	14638813	rs1113868	6.08E-01
5	14638895	rs1113869	6.62E-01
5	14638987	rs1113870	8.77E-01
5	14639056	rs1113871	2.18E-02
5	14639080	rs1113872	4.54E-01
5	14639263	rs1113873	2.64E-01
5	14639349	rs1113874	3.88E-01
5	14639408	rs1113875	3.33E-01
5	14639431	rs1113876	1.05E-01
5	14639539	rs1113877	4.20E-02
5	14639626	rs1113878	2.95E-01
5	14639649	rs1113879	3.91E-01
5	14639683	rs1113880	6.69E-02
5	14639819	rs1113881	1.07E-01
5	14639844	rs1113882	3.71E-01
5	14639870	rs1113883	1.07E-01
5	14639875	rs1113884	5.27E-01
5	14639877	rs1113885	4.98E-01
5	14639894	rs1113886	4.80E-01
5	14639909	rs1113887	1.22E-01
5	14639917	rs1113888	6.78E-01
5	14639929	rs1113889	1.22E-01
5	14639936	rs1113890	1.22E-01
5	14639945	rs1113891	5.71E-01
5	14639952	rs1113892	1.22E-01
5	14639961	rs1113893	8.16E-01
5	14639967	rs1113894	8.43E-01
5	14639976	rs1113895	9.12E-01
5	14639979	rs1113896	6.27E-02
5	14639984	rs1113897	7.31E-01
5	14639999	rs1113898	7.00E-02
5	14640038	rs1113899	2.10E-01
5	14640058	rs1113900	9.81E-01
5	14640081	rs1113901	2.29E-01
5	14640084	rs1113902	6.50E-02
5	14640094	rs1113903	4.10E-01
5	14640100	rs1113904	7.82E-01
5	14640102	rs1113905	7.07E-02
5	14640107	rs1113906	9.83E-01
5	14640109	rs1113907	7.03E-02
5	14640110	rs1113908	7.35E-02
5	14640167	rs1113909	8.29E-01
5	14640201	rs1113910	4.13E-01
5	14640287	rs1113911	2.44E-01
5	14640331	rs1113912	9.15E-01
5	14640341	rs1113913	4.29E-01
5	14640343	rs1113914	8.02E-01
5	14640388	rs1113915	1.49E-01
5	14640393	rs1113916	3.32E-01
5	14640421	rs1113917	1.46E-01
5	14640451	rs1113918	4.65E-01
5	14640496	rs1113919	8.62E-01
5	14640527	rs1113920	1.05E-01
5	14640539	rs1113921	7.84E-01
5	14640541	rs1113922	1.16E-01
5	14640552	rs1113923	1.52E-01
5	14640578	rs1113924	5.52E-01
5	14640580	rs1113925	6.49E-01
5	14640938	rs1113926	3.43E-01
5	14641003	rs1113927	8.33E-01
5	14641064	rs1113928	2.38E-01
5	14641080	rs1113929	8.29E-01
5	14641176	rs1113930	9.13E-01
5	14641180	rs1113931	3.64E-01
5	14641221	rs1113932	9.77E-01
5	14641280	rs1113933	2.38E-01
5	14641312	rs1113934	7.97E-01
5	14641318	rs1113935	6.67E-01
5	14641363	rs1113936	7.19E-01
5	14641380	rs1113937	6.55E-01
5	14641444	rs1113938	6.95E-01
5	14641445	rs1113939	2.72E-01
5	14641594	rs1113940	2.37E-01
5	14641599	rs1113941	7.58E-01
5	14641600	rs1113942	3.04E-01
5	14641607	rs1113943	7.08E-01
5	14641647	rs1113944	5.51E-01
5	14641661	rs1113945	6.20E-01
5	14641662	rs1113946	5.74E-01
5	14641706	rs1113947	4.97E-01
5	14641921	rs1113948	8.53E-01
5	14641924	rs1113949	4.15E-01
5	14641955	rs1113950	4.15E-01
5	14641958	rs1113951	4.71E-01
5	14641965	rs1113952	5.01E-01
5	14641975	rs1113953	8.00E-01
5	14641983	rs1113954	6.35E-01
5	14641984	rs1113955	7.86E-01
5	14642038	rs1113956	8.18E-01
5	14642039	rs1113957	8.49E-01
5	14642051	rs1113958	6.85E-01
5	14642055	rs1113959	8.18E-01
5	14642057	rs1113960	9.23E-01
5	14642058	rs1113961	7.34E-01
5	14642063	rs1113962	8.44E-01
5	14642070	rs1113963	8.33E-01
5	14642078	rs1113964	8.56E-01
5	14642089	rs1113965	8.23E-01
5	14642095	rs1113966	8.56E-01
5	14642098	rs1113967	8.09E-01
5	14642099	rs1113968	8.81E-01
5	14642109	rs1113969	6.47E-01
5	14642110	rs1113970	8.46E-01
5	14642130	rs1113971	9.92E-01
5	14642136	rs1113972	5.44E-01
5	14642169	rs1113973	3.89E-01
5	14642171	rs1113974	6.91E-01
5	14642188	rs1113975	6.44E-01
5	14642557	rs1113976	7.17E-01
5	14642633	rs1113977	6.20E-02
5	14642690	rs1113978	9.56E-01
5	14642768	rs1113979	9.88E-01
5	14642825	rs1113980	9.21E-01
5	14642826	rs1113981	9.94E-01
5	14642827	rs1113982	7.20E-01
5	14642829	rs1113983	7.22E-01
5	14642844	rs1113984	1.48E-01
5	14642849	rs1113985	1.52E-01
5	14642911	rs1113986	8.26E-01
5	14642972	rs1113987	7.31E-02
5	14643114	rs1113988	6.05E-01
5	14643257	rs1113989	5.21E-01
5	14643279	rs1113990	2.97E-01
5	14643492	rs1113991	8.70E-01
5	14643495	rs1113992	6.69E-01
5	14643576	rs1113993	2.05E-01
5	14643580	rs1113994	9.63E-01
5	14643770	rs1113995	2.44E-01
5	14643850	rs1113996	7.47E-01
5	14643915	rs1113997	7.40E-01
5	14643933	rs1113998	6.98E-01
5	14643938	rs1113999	6.23E-01
5	14643943	rs1114000	6.49E-01
5	14643944	rs1114001	4.88E-01
5	14644005	rs1114002	8.03E-01
5	14644020	rs1114003	4.90E-01
5	14644114	rs1114004	5.93E-01
5	14644124	rs1114005	6.61E-01
5	14644200	rs1114006	8.53E-01
5	14644290	rs1114007	1.07E-01
5	14644330	rs1114008	3.99E-01
5	14644442	rs1114009	7.26E-01
5	14644477	rs1114010	2.50E-01
5	14644573	rs1114011	9.76E-01
5	14644622	rs1114012	7.46E-01
5	14644698	rs1114013	4.00E-01
5	14644734	rs1114014	3.48E-01
5	14644758	rs1114015	3.32E-01
5	14644809	rs1114016	4.23E-01
5	14644851	rs1114017	8.45E-01
5	14644917	rs1114018	2.33E-01
5	14644938	rs1114019	6.96E-01
5	14644990	rs1114020	8.09E-01
5	14645070	rs1114021	9.48E-01
5	14645083	rs1114022	4.25E-01
5	14645088	rs1114023	4.25E-01
5	14645096	rs1114024	4.46E-01
5	14645102	rs1114025	7.28E-01
5	14645156	rs1114026	4.37E-01
5	14645210	rs1114027	9.85E-01
5	14645256	rs1114028	9.75E-01
5	14645439	rs1114029	4.37E-01
5	14645584	rs1114030	9.84E-01
5	14645594	rs1114031	6.95E-01
5	14645666	rs1114032	2.02E-01
5	14645728	rs1114033	7.90E-01
5	14645751	rs1114034	1.46E-01
5	14645756	rs1114035	7.51E-01
5	14645765	rs1114036	1.75E-01
5	14645800	rs1114037	2.09E-01
5	14645815	rs1114038	4.00E-01
5	14645827	rs1114039	8.07E-01
5	14646067	rs1114040	2.90E-01
5	14646068	rs1114041	2.60E-01
5	14646163	rs1114042	7.69E-01
5	14646272	rs1114043	2.88E-01
5	14646373	rs1114044	2.03E-01
5	14646576	rs1114045	1.33E-01
5	14646581	rs1114046	2.39E-01
5	14646596	rs1114047	9.14E-01
5	14646601	rs1114048	8.77E-01
5	14646629	rs1114049	4.06E-01
5	14646635	rs1114050	5.65E-01
5	14646727	rs1114051	4.59E-01
5	14646737	rs1114052	6.52E-01
5	14646761	rs1114053	9.66E-01
5	14646766	rs1114054	7.00E-01
5	14646775	rs1114055	7.17E-01
5	14646817	rs1114056	9.79E-01
5	14646832	rs1114057	9.32E-01
5	14646838	rs1114058	9.32E-01
5	14646848	rs1114059	3.19E-01
5	14646849	rs1114060	9.95E-01
5	14646885	rs1114061	8.50E-02
5	14646893	rs1114062	3.84E-01
5	14646900	rs1114063	6.66E-01
5	14646903	rs1114064	2.20E-02
5	14646914	rs1114065	4.36E-01
5	14646930	rs1114066	6.48E-01
5	14646966	rs1114067	3.90E-01
5	14647028	rs1114068	3.93E-01
5	14647243	rs1114069	8.84E-01
5	14647285	rs1114070	4.87E-01
5	14647293	rs1114071	4.94E-01
5	14647346	rs1114072	4.41E-01
5	14647418	rs1114073	6.61E-01
5	14647445	rs1114074	1.81E-01
5	14647484	rs1114075	1.97E-01
5	14647503	rs1114076	9.35E-01
5	14647532	rs1114077	4.83E-01
5	14647569	rs1114078	5.01E-01
5	14647622	rs1114079	8.62E-01
5	14647632	rs1114080	4.28E-01
5	14647658	rs1114081	2.85E-01
5	14647667	rs1114082	1.09E-01
5	14647669	rs1114083	2.63E-02
5	14647670	rs1114084	2.64E-02
5	14647675	rs1114085	1.21E-01
5	14647677	rs1114086	1.28E-01
5	14647705	rs1114087	4.65E-01
5	14647706	rs1114088	4.67E-01
5	14647718	rs1114089	5.04E-01
5	14647838	rs1114090	2.39E-01
5	14647852	rs1114091	1.47E-01
5	14647857	rs1114092	1.34E-01
5	14647858	rs1114093	1.34E-01
5	14647867	rs1114094	1.47E-01
5	14647873	rs1114095	4.37E-01
5	14647898	rs1114096	6.30E-01
5	14647957	rs1114097	4.60E-01
5	14647989	rs1114098	5.41E-01
5	14647995	rs1114099	6.02E-01
5	14648014	rs1114100	4.08E-01
5	14648036	rs1114101	4.41E-01
5	14648083	rs1114102	6.34E-01
5	14648116	rs1114103	3.63E-01
5	14648192	rs1114104	4.12E-01
5	14648193	rs1114105	7.87E-01
5	14648197	rs1114106	7.19E-01
5	14648383	rs1114107	6.94E-01
5	14648606	rs1114108	7.77E-01
5	14648611	rs1114109	4.95E-01
5	14648620	rs1114110	8.52E-01
5	14648627	rs1114111	7.87E-01
5	14648690	rs1114112	5.09E-01
5	14648952	rs1114113	6.35E-01
5	14648995	rs1114114	3.98E-01
5	14649188	rs1114115	9.16E-01
5	14649200	rs1114116	9.02E-01
5	14649279	rs1114117	5.22E-01
5	14649295	rs1114118	6.84E-01
5	14649297	rs1114119	6.78E-01
5	14649360	rs1114120	6.12E-01
5	14649424	rs1114121	5.82E-01
5	14649431	rs1114122	1.51E-01
5	14649690	rs1114123	3.03E-01
5	14649712	rs1114124	9.13E-02
5	14649791	rs1114125	3.30E-01
5	14650012	rs1114126	5.48E-01
5	14650043	rs1114127	2.73E-01
5	14650157	rs1114128	4.28E-01
5	14650158	rs1114129	4.25E-01
5	14650178	rs1114130	4.09E-01
5	14650230	rs1114131	4.80E-01
5	14650280	rs1114132	2.85E-01
5	14650296	rs1114133	3.45E-01
5	14650305	rs1114134	4.49E-01
5	14650323	rs1114135	3.81E-01
5	14650368	rs1114136	2.38E-01
5	14650376	rs1114137	2.42E-01
5	14650664	rs1114138	5.14E-01
5	14650776	rs1114139	9.89E-01
5	14650789	rs1114140	8.97E-01
5	14650811	rs1114141	8.53E-01
5	14650812	rs1114142	8.90E-01
5	14650813	rs1114143	9.50E-01
5	14650815	rs1114144	7.62E-01
5	14651033	rs1114145	8.08E-01
5	14651098	rs1114146	3.79E-01
5	14651664	rs1114147	4.32E-01
5	14651692	rs1114148	7.41E-01
5	14651706	rs1114149	1.26E-01
5	14651707	rs1114150	7.28E-01
5	14651863	rs1114151	5.22E-01
5	14652011	rs1114152	5.07E-01
5	14652087	rs1114153	1.76E-01
5	14652092	rs1114154	1.94E-01
5	14652116	rs1114155	2.18E-01
5	14652132	rs1114156	4.14E-01
5	14652157	rs1114157	3.27E-01
5	14652208	rs1114158	5.98E-01
5	14652210	rs1114159	3.38E-01
5	14652220	rs1114160	4.28E-01
5	14652246	rs1114161	7.21E-01
5	14652255	rs1114162	5.83E-01
5	14652262	rs1114163	1.67E-01
5	14652264	rs1114164	4.82E-01
5	14652272	rs1114165	4.77E-01
5	14652399	rs1114166	4.15E-01
5	14652455	rs1114167	4.20E-01
5	14652481	rs1114168	3.64E-01
5	14652542	rs1114169	2.02E-01
5	14652592	rs1114170	8.13E-01
5	14652664	rs1114171	8.95E-01
5	14652972	rs1114172	4.13E-01
5	14652973	rs1114173	3.82E-01
5	14653035	rs1114174	5.17E-01
5	14653253	rs1114175	7.66E-01
5	14653255	rs1114176	7.66E-01
5	14653336	rs1114177	9.18E-01
5	14653358	rs1114178	5.63E-01
5	14653370	rs1114179	7.83E-01
5	14653406	rs1114180	7.53E-01
5	14653436	rs1114181	5.47E-01
5	14653451	rs1114182	1.11E-01
5	14653475	rs1114183	6.16E-01
5	14653879	rs1114184	4.82E-01
5	14653931	rs1114185	3.90E-01
5	14654339	rs1114186	6.39E-01
5	14654360	rs1114187	1.18E-02
5	14654370	rs1114188	8.90E-01
5	14654381	rs1114189	8.23E-01
5	14654384	rs1114190	7.54E-01
5	14654386	rs1114191	7.05E-01
5	14654419	rs1114192	7.92E-01
5	14654476	rs1114193	7.43E-01
5	14654477	rs1114194	7.86E-01
5	14654515	rs1114195	7.48E-01
5	14654522	rs1114196	8.21E-01
5	14654542	rs1114197	6.98E-01
5	14654597	rs1114198	2.32E-01
5	14654598	rs1114199	9.51E-01
5	14654728	rs1114200	6.79E-02
5	14654787	rs1114201	9.11E-01
5	14654840	rs1114202	8.15E-01
5	14655058	rs1114203	5.13E-01
5	14655091	rs1114204	2.27E-01
5	14655097	rs1114205	2.63E-01
5	14655131	rs1114206	3.07E-01
5	14655135	rs1114207	3.22E-01
5	14655149	rs1114208	3.52E-01
5	14655156	rs1114209	4.03E-01
5	14655219	rs1114210	2.55E-01
5	14655295	rs1114211	2.76E-01
5	14655321	rs1114212	4.93E-01
5	14655334	rs1114213	3.31E-01
5	14655366	rs1114214	2.64E-01
5	14655411	rs1114215	4.10E-01
5	14655636	rs1114216	4.01E-01
5	14655666	rs1114217	4.46E-01
5	14655671	rs1114218	2.67E-01
5	14655696	rs1114219	3.79E-01
5	14655716	rs1114220	4.71E-01
5	14655785	rs1114221	5.09E-01
5	14655820	rs1114222	1.79E-01
5	14655836	rs1114223	9.67E-01
5	14655843	rs1114224	1.00E+00
5	14655858	rs1114225	5.53E-01
5	14655903	rs1114226	9.76E-01
5	14655925	rs1114227	8.74E-01
5	14655969	rs1114228	5.43E-01
5	14655986	rs1114229	9.62E-01
5	14656005	rs1114230	5.47E-01
5	14656040	rs1114231	7.37E-01
5	14656069	rs1114232	7.74E-02
5	14656116	rs1114233	3.55E-01
5	14656118	rs1114234	5.01E-01
5	14656206	rs1114235	3.57E-01
5	14656361	rs1114236	9.91E-01
5	14656383	rs1114237	6.90E-01
5	14656480	rs1114238	9.76E-01
5	14656499	rs1114239	6.60E-01
5	14656580	rs1114240	1.44E-01
5	14656634	rs1114241	4.68E-01
5	14656734	rs1114242	1.25E-02
5	14656794	rs1114243	2.32E-01
5	14656892	rs1114244	2.80E-01
5	14656902	rs1114245	2.22E-01
5	14656998	rs1114246	9.60E-01
5	14657143	rs1114247	6.04E-01
5	14657165	rs1114248	1.65E-02
5	14657202	rs1114249	4.59E-02
5	14657295	rs1114250	2.04E-02
5	14657309	rs1114251	9.78E-01
5	14657324	rs1114252	2.00E-02
5	14657325	rs1114253	2.03E-02
5	14657327	rs1114254	2.00E-02
5	14657340	rs1114255	9.18E-03
5	14657348	rs1114256	2.62E-02
5	14657353	rs1114257	1.61E-02
5	14657381	rs1114258	2.08E-02
5	14657383	rs1114259	1.60E-02
5	14657385	rs1114260	1.68E-02
5	14657634	rs1114261	3.51E-02
5	14657782	rs1114262	5.99E-01
5	14658114	rs1114263	5.43E-01
5	14658156	rs1114264	3.96E-01
5	14658398	rs1114265	3.58E-01
5	14658496	rs1114266	7.97E-02
5	14658538	rs1114267	5.45E-01
5	14658543	rs1114268	9.14E-01
5	14658579	rs1114269	3.62E-01
5	14658607	rs1114270	2.30E-01
5	14658618	rs1114271	9.56E-03
5	14658668	rs1114272	2.14E-02
5	14658731	rs1114273	6.65E-02
5	14658736	rs1114274	5.11E-02
5	14658757	rs1114275	9.19E-02
5	14658778	rs1114276	9.10E-01
5	14659187	rs1114277	2.27E-02
5	14659240	rs1114278	3.92E-02
5	14659279	rs1114279	6.31E-01
5	14659307	rs1114280	5.40E-02
5	14659453	rs1114281	1.43E-01
5	14659469	rs1114282	1.96E-01
5	14659491	rs1114283	5.90E-01
5	14659560	rs1114284	8.00E-01
5	14659566	rs1114285	9.64E-01
5	14659588	rs1114286	2.24E-01
5	14659589	rs1114287	2.43E-01
5	14659594	rs1114288	6.31E-01
5	14659625	rs1114289	1.79E-01
5	14659634	rs1114290	8.90E-01
5	14659680	rs1114291	5.26E-01
5	14659685	rs1114292	2.36E-01
5	14659686	rs1114293	2.13E-01
5	14659696	rs1114294	2.34E-01
5	14659706	rs1114295	2.56E-01
5	14659722	rs1114296	7.12E-01
5	14659816	rs1114297	8.81E-01
5	14659963	rs1114298	4.09E-01
5	14660228	rs1114299	1.30E-01
5	14660254	rs1114300	6.01E-01
5	14660312	rs1114301	6.52E-01
5	14660344	rs1114302	9.20E-01
5	14660401	rs1114303	1.91E-02
5	14660404	rs1114304	1.23E-02
5	14660407	rs1114305	5.05E-01
5	14660485	rs1114306	8.03E-01
5	14660763	rs1114307	7.35E-01
5	14661017	rs1114308	8.44E-01
5	14661155	rs1114309	6.71E-01
5	14661182	rs1114310	4.22E-01
5	14661192	rs1114311	9.28E-01
5	14661209	rs1114312	3.66E-01
5	14661248	rs1114313	6.85E-01
5	14661282	rs1114314	9.21E-01
5	14661317	rs1114315	3.07E-01
5	14661371	rs1114316	6.92E-01
5	14661465	rs1114317	4.69E-01
5	14661508	rs1114318	4.71E-01
5	14661624	rs1114319	9.81E-01
5	14661713	rs1114320	3.10E-01
5	14661769	rs1114321	5.42E-01
5	14661783	rs1114322	8.42E-01
5	14661814	rs1114323	9.91E-01
5	14661868	rs1114324	8.33E-01
5	14661872	rs1114325	3.86E-01
5	14661972	rs1114326	5.67E-01
5	14661975	rs1114327	2.60E-01
5	14662132	rs1114328	4.70E-01
5	14662171	rs1114329	2.96E-01
5	14662233	rs1114330	6.41E-02
5	14662312	rs1114331	1.38E-01
5	14662348	rs1114332	1.05E-01
5	14662356	rs1114333	9.41E-02
5	14662419	rs1114334	1.22E-01
5	14662614	rs1114335	6.49E-02
5	14662615	rs1114336	7.30E-02
5	14662821	rs1114337	2.19E-02
5	14662986	rs1114338	4.76E-01
5	14662987	rs1114339	4.90E-01
5	14662988	rs1114340	5.88E-02
5	14662994	rs1114341	2.50E-01
5	14663070	rs1114342	3.58E-01
5	14663100	rs1114343	5.94E-01
5	14663109	rs1114344	6.47E-01
5	14663145	rs1114345	1.31E-02
5	14663258	rs1114346	1.26E-02
5	14663376	rs1114347	2.42E-02
5	14663580	rs1114348	1.34E-02
5	14663655	rs1114349	6.05E-01
5	14663700	rs1114350	2.27E-01
5	14663753	rs1114351	9.22E-01
5	14663896	rs1114352	7.96E-01
5	14663908	rs1114353	4.68E-01
5	14663938	rs1114354	5.88E-01
5	14663952	rs1114355	4.15E-01
5	14664013	rs1114356	9.18E-03
5	14664150	rs1114357	4.93E-01
5	14664627	rs1114358	5.90E-01
5	14664726	rs1114359	5.41E-01
5	14664747	rs1114360	3.85E-01
5	14664753	rs1114361	7.04E-01
5	14664878	rs1114362	4.47E-01
5	14664910	rs1114363	1.02E-01
5	14664914	rs1114364	8.75E-01
5	14664960	rs1114365	4.54E-01
5	14664980	rs1114366	4.40E-01
5	14664988	rs1114367	3.34E-01
5	14665004	rs1114368	5.88E-01
5	14665022	rs1114369	1.49E-01
5	14665072	rs1114370	9.39E-01
5	14665093	rs1114371	5.82E-01
5	14665108	rs1114372	4.19E-01
5	14665110	rs1114373	2.93E-01
5	14665171	rs1114374	1.29E-01
5	14665217	rs1114375	3.79E-01
5	14665225	rs1114376	1.12E-01
5	14665226	rs1114377	1.16E-01
5	14665246	rs1114378	7.00E-01
5	14665276	rs1114379	6.45E-01
5	14665316	rs1114380	4.30E-01
5	14665378	rs1114381	7.66E-01
5	14665406	rs1114382	7.19E-01
5	14665450	rs1114383	5.82E-01
5	14665456	rs1114384	4.38E-01
5	14665576	rs1114385	5.40E-01
5	14665599	rs1114386	7.44E-01
5	14665614	rs1114387	7.31E-01
5	14665617	rs1114388	8.00E-01
5	14665625	rs1114389	6.91E-01
5	14665645	rs1114390	6.88E-01
5	14665654	rs1114391	7.41E-01
5	14665655	rs1114392	7.36E-01
5	14665659	rs1114393	7.36E-01
5	14665671	rs1114394	6.76E-01
5	14665676	rs1114395	6.08E-01
5	14665683	rs1114396	6.92E-01
5	14665695	rs1114397	7.27E-01
5	14665712	rs1114398	3.37E-01
5	14665722	rs1114399	5.26E-01
5	14665752	rs1114400	8.14E-01
5	14665794	rs1114401	7.93E-01
5	14665811	rs1114402	5.66E-01
5	14665860	rs1114403	8.05E-01
5	14666187	rs1114404	9.43E-01
5	14666241	rs1114405	2.00E-01
5	14666346	rs1114406	3.04E-01
5	14666360	rs1114407	4.79E-03
5	14666379	rs1114408	9.46E-01
5	14666388	rs1114409	8.17E-01
5	14666394	rs1114410	8.01E-01
5	14666476	rs1114411	3.39E-01
5	14666527	rs1114412	9.35E-01
5	14666567	rs1114413	5.78E-01
5	14666569	rs1114414	9.89E-01
5	14666617	rs1114415	5.29E-01
5	14666652	rs1114416	9.79E-01
5	14666663	rs1114417	9.57E-01
5	14666673	rs1114418	9.08E-01
5	14666712	rs1114419	9.67E-01
5	14666869	rs1114420	8.72E-01
5	14666903	rs1114421	8.80E-01
5	14666932	rs1114422	7.54E-01
5	14667010	rs1114423	1.49E-01
5	14667017	rs1114424	2.49E-01
5	14667206	rs1114425	2.76E-02
5	14667232	rs1114426	8.50E-01
5	14667292	rs1114427	1.03E-01
5	14667359	rs1114428	2.15E-01
5	14667425	rs1114429	1.35E-02
5	14667569	rs1114430	9.64E-01
5	14667594	rs1114431	9.49E-01
5	14667614	rs1114432	1.30E-02
5	14667615	rs1114433	1.35E-02
5	14667668	rs1114434	2.49E-01
5	14667973	rs1114435	4.63E-03
5	14668087	rs1114436	3.80E-01
5	14668102	rs1114437	2.51E-01
5	14668104	rs1114438	4.15E-01
5	14668108	rs1114439	3.68E-01
5	14668236	rs1114440	3.11E-01
5	14668387	rs1114441	6.53E-01
5	14668435	rs1114442	4.19E-01
5	14668447	rs1114443	2.51E-01
5	14668504	rs1114444	1.78E-02
5	14668528	rs1114445	2.61E-02
5	14668574	rs1114446	9.00E-01
5	14668580	rs1114447	1.45E-01
5	14668601	rs1114448	2.04E-01
5	14668604	rs1114449	2.12E-01
5	14668606	rs1114450	2.89E-01
5	14668607	rs1114451	1.98E-01
5	14668614	rs1114452	1.83E-01
5	14668660	rs1114453	9.66E-01
5	14668679	rs1114454	9.94E-01
5	14668748	rs1114455	8.39E-01
5	14668779	rs1114456	3.39E-01
5	14668803	rs1114457	7.81E-01
5	14668822	rs1114458	2.63E-01
5	14668858	rs1114459	3.02E-01
5	14668898	rs1114460	7.68E-01
5	14668930	rs1114461	9.28E-01
5	14668997	rs1114462	7.65E-01
5	14669064	rs1114463	2.83E-01
5	14669108	rs1114464	2.90E-01
5	14669173	rs1114465	5.13E-02
5	14669367	rs1114466	8.36E-01
5	14669524	rs1114467	9.89E-01
5	14669536	rs1114468	6.04E-01
5	14669634	rs1114469	9.20E-01
5	14669853	rs1114470	3.57E-01
5	14669864	rs1114471	3.81E-01
5	14669900	rs1114472	7.81E-02
5	14669911	rs1114473	9.10E-01
5	14670039	rs1114474	4.28E-02
5	14670068	rs1114475	6.25E-02
5	14670069	rs1114476	7.70E-02
5	14670091	rs1114477	7.78E-01
5	14670092	rs1114478	3.38E-02
5	14670103	rs1114479	3.35E-02
5	14670113	rs1114480	7.70E-01
5	14670148	rs1114481	5.09E-02
5	14670151	rs1114482	6.20E-02
5	14670226	rs1114483	6.53E-02
5	14670252	rs1114484	3.75E-02
5	14670278	rs1114485	3.24E-02
5	14670283	rs1114486	2.60E-02
5	14670314	rs1114487	7.65E-02
5	14670322	rs1114488	6.04E-02
5	14670376	rs1114489	8.44E-01
5	14670418	rs1114490	6.35E-02
5	14670486	rs1114491	1.53E-02
5	14670540	rs1114492	5.28E-01
5	14670768	rs1114493	6.44E-01
5	14670802	rs1114494	3.40E-01
5	14671045	rs1114495	3.33E-03
5	14671191	rs1114496	1.38E-01
5	14671214	rs1114497	2.84E-01
5	14671307	rs1114498	5.02E-01
5	14671310	rs1114499	1.86E-01
5	14671393	rs1114500	1.83E-01
5	14671464	rs1114501	4.30E-01
5	14671501	rs1114502	2.46E-01
5	14671508	rs1114503	3.33E-01
5	14671530	rs1114504	6.19E-01
5	14671566	rs1114505	2.01E-01
5	14671575	rs1114506	5.26E-01
5	14671577	rs1114507	9.19E-01
5	14671602	rs1114508	7.69E-01
5	14671632	rs1114509	9.77E-01
5	14671639	rs1114510	8.05E-01
5	14671652	rs1114511	2.96E-01
5	14671664	rs1114512	4.30E-01
5	14671930	rs1114513	1.79E-01
5	14672050	rs1114514	4.11E-01
5	14672234	rs1114515	5.78E-01
5	14672390	rs1114516	6.12E-01
5	14672398	rs1114517	7.31E-01
5	14672401	rs1114518	7.29E-01
5	14672408	rs1114519	9.47E-01
5	14672426	rs1114520	3.68E-01
5	14672519	rs1114521	2.86E-01
5	14672520	rs1114522	1.97E-01
5	14672537	rs1114523	6.84E-01
5	14672545	rs1114524	5.61E-01
5	14672734	rs1114525	1.67E-01
5	14672765	rs1114526	7.37E-01
5	14672787	rs1114527	2.29E-01
5	14672864	rs1114528	3.90E-01
5	14672924	rs1114529	6.76E-01
5	14672937	rs1114530	8.33E-01
5	14673048	rs1114531	6.00E-01
5	14673174	rs1114532	2.08E-01
5	14673254	rs1114533	1.89E-01
5	14673267	rs1114534	2.12E-01
5	14673300	rs1114535	2.37E-01
5	14673308	rs1114536	2.45E-01
5	14673485	rs1114537	2.28E-01
5	14673487	rs1114538	5.49E-01
5	14673540	rs1114539	7.74E-01
5	14673559	rs1114540	2.12E-01
5	14673593	rs1114541	7.17E-01
5	14673625	rs1114542	7.36E-01
5	14673668	rs1114543	6.81E-01
5	14673758	rs1114544	2.21E-01
5	14673944	rs1114545	8.90E-01
5	14673982	rs1114546	8.98E-01
5	14673985	rs1114547	9.94E-01
5	14674119	rs1114548	9.05E-01
5	14674166	rs1114549	5.28E-01
5	14674204	rs1114550	6.72E-01
5	14674321	rs1114551	1.36E-01
5	14674334	rs1114552	1.40E-01
5	14674451	rs1114553	2.14E-01
5	14674462	rs1114554	4.32E-01
5	14674511	rs1114555	9.12E-03
5	14674586	rs1114556	1.49E-01
5	14674607	rs1114557	5.55E-01
5	14674613	rs1114558	5.21E-01
5	14674887	rs1114559	9.86E-01
5	14674888	rs1114560	9.88E-01
5	14674966	rs1114561	2.79E-01
5	14675006	rs1114562	3.01E-01
5	14675026	rs1114563	2.67E-01
5	14675051	rs1114564	2.34E-01
5	14675060	rs1114565	5.40E-01
5	14675062	rs1114566	1.37E-01
5	14675117	rs1114567	1.69E-01
5	14675140	rs1114568	6.89E-01
5	14675165	rs1114569	9.48E-02
5	14675211	rs1114570	7.08E-01
5	14675225	rs1114571	8.90E-01
5	14675361	rs1114572	3.40E-01
5	14675373	rs1114573	4.11E-01
5	14675452	rs1114574	5.35E-01
5	14675483	rs1114575	9.27E-01
5	14675506	rs1114576	4.30E-01
5	14675527	rs1114577	1.96E-02
5	14675689	rs1114578	7.46E-01
5	14675712	rs1114579	9.05E-01
5	14675718	rs1114580	7.55E-01
5	14675869	rs1114581	7.17E-01
5	14675870	rs1114582	5.05E-01
5	14675888	rs1114583	9.45E-01
5	14675917	rs1114584	7.18E-01
5	14676023	rs1114585	2.39E-01
5	14676041	rs1114586	9.41E-01
5	14676091	rs1114587	8.92E-01
5	14676112	rs1114588	4.72E-01
5	14676191	rs1114589	1.65E-01
5	14676229	rs1114590	4.51E-01
5	14676282	rs1114591	6.36E-01
5	14676329	rs1114592	8.70E-01
5	14676379	rs1114593	4.20E-01
5	14676656	rs1114594	4.86E-01
5	14676704	rs1114595	7.08E-01
5	14676708	rs1114596	9.06E-01
5	14676714	rs1114597	4.31E-01
5	14676715	rs1114598	2.57E-01
5	14676723	rs1114599	3.55E-01
5	14676724	rs1114600	3.44E-01
5	14676729	rs1114601	4.58E-01
5	14676735	rs1114602	3.35E-01
5	14676754	rs1114603	6.60E-01
5	14676817	rs1114604	6.03E-01
5	14676836	rs1114605	9.58E-01
5	14676838	rs1114606	7.52E-01
5	14676843	rs1114607	4.16E-01
5	14676942	rs1114608	9.09E-01
5	14676950	rs1114609	4.91E-01
5	14677081	rs1114610	3.07E-01
5	14677334	rs1114611	5.24E-01
5	14677396	rs1114612	8.61E-01
5	14677420	rs1114613	9.54E-01
5	14677438	rs1114614	3.84E-01
5	14677679	rs1114615	6.80E-01
5	14677751	rs1114616	7.91E-01
5	14677763	rs1114617	9.46E-01
5	14677767	rs1114618	9.46E-01
5	14677779	rs1114619	9.56E-01
5	14677926	rs1114620	6.31E-01
5	14677983	rs1114621	3.80E-01
5	14677988	rs1114622	7.49E-01
5	14677994	rs1114623	6.83E-01
5	14678045	rs1114624	3.04E-01
5	14678152	rs1114625	6.45E-01
5	14678159	rs1114626	6.70E-01
5	14678239	rs1114627	4.33E-01
5	14678254	rs1114628	4.22E-01
5	14678303	rs1114629	7.51E-01
5	14678413	rs1114630	3.55E-01
5	14678427	rs1114631	4.58E-01
5	14678451	rs1114632	8.10E-01
5	14678458	rs1114633	4.71E-01
5	14678628	rs1114634	2.47E-01
5	14678700	rs1114635	8.52E-01
5	14678703	rs1114636	3.65E-01
5	14678709	rs1114637	6.17E-01
5	14678788	rs1114638	4.39E-01
5	14678794	rs1114639	6.48E-01
5	14678818	rs1114640	5.42E-01
5	14678830	rs1114641	6.85E-01
5	14678897	rs1114642	5.61E-01
5	14678941	rs1114643	8.73E-01
5	14679018	rs1114644	8.57E-01
5	14679086	rs1114645	4.36E-01
5	14679114	rs1114646	7.09E-01
5	14679154	rs1114647	7.01E-01
5	14679454	rs1114648	9.98E-01
5	14679486	rs1114649	6.81E-01
5	14679677	rs1114650	5.22E-01
5	14679688	rs1114651	9.05E-01
5	14679793	rs1114652	9.50E-01
5	14679816	rs1114653	5.83E-01
5	14679851	rs1114654	9.53E-01
5	14679862	rs1114655	9.09E-01
5	14679866	rs1114656	3.41E-01
5	14679873	rs1114657	7.41E-01
5	14679883	rs1114658	6.64E-01
5	14679971	rs1114659	4.56E-01
5	14680000	rs1114660	9.58E-01
5	14680165	rs1114661	4.57E-01
5	14680169	rs1114662	4.36E-01
5	14680184	rs1114663	3.84E-01
5	14680235	rs1114664	3.50E-01
5	14680584	rs1114665	3.15E-01
5	14680593	rs1114666	7.69E-01
5	14680598	rs1114667	6.31E-01
5	14680619	rs1114668	7.95E-01
5	14680667	rs1114669	3.80E-01
5	14680736	rs1114670	5.03E-01
5	14680754	rs1114671	7.03E-01
5	14680965	rs1114672	7.00E-01
5	14681014	rs1114673	4.44E-01
5	14681043	rs1114674	4.92E-01
5	14681070	rs1114675	2.83E-01
5	14681128	rs1114676	3.57E-01
5	14681145	rs1114677	8.66E-01
5	14681176	rs1114678	7.45E-01
5	14681177	rs1114679	8.47E-01
5	14681231	rs1114680	5.07E-01
5	14681307	rs1114681	5.27E-01
5	14681473	rs1114682	4.55E-01
5	14681486	rs1114683	5.05E-01
5	14681627	rs1114684	8.84E-01
5	14681648	rs1114685	8.55E-01
5	14681729	rs1114686	7.63E-01
5	14681754	rs1114687	7.76E-01
5	14681812	rs1114688	6.94E-01
5	14681875	rs1114689	8.28E-01
5	14681988	rs1114690	6.89E-01
5	14682108	rs1114691	7.74E-01
5	14682139	rs1114692	3.10E-01
5	14682162	rs1114693	2.65E-01
5	14682171	rs1114694	9.23E-01
5	14682207	rs1114695	3.26E-01
5	14682271	rs1114696	5.04E-01
5	14682274	rs1114697	5.36E-01
5	14682288	rs1114698	4.15E-01
5	14682297	rs1114699	4.40E-01
5	14682348	rs1114700	8.15E-01
5	14682364	rs1114701	6.99E-01
5	14682373	rs1114702	3.83E-01
5	14682397	rs1114703	7.77E-01
5	14682422	rs1114704	5.36E-01
5	14682473	rs1114705	1.90E-01
5	14682901	rs1114706	4.31E-01
5	14682943	rs1114707	7.85E-01
5	14682963	rs1114708	6.30E-01
5	14683000	rs1114709	3.54E-01
5	14683006	rs1114710	4.51E-01
5	14683013	rs1114711	4.35E-01
5	14683015	rs1114712	4.70E-01
5	14683036	rs1114713	3.58E-01
5	14683155	rs1114714	8.17E-01
5	14683267	rs1114715	9.44E-01
5	14683276	rs1114716	9.00E-01
5	14683277	rs1114717	7.95E-01
5	14683331	rs1114718	3.73E-01
5	14683450	rs1114719	6.74E-01
5	14683494	rs1114720	7.42E-01
5	14683499	rs1114721	6.92E-01
5	14683780	rs1114722	4.87E-01
5	14683814	rs1114723	9.62E-01
5	14683815	rs1114724	9.47E-01
5	14683817	rs1114725	5.44E-01
5	14683892	rs1114726	8.71E-01
5	14684010	rs1114727	1.52E-01
5	14684021	rs1114728	1.21E-01
5	14684022	rs1114729	1.61E-01
5	14684026	rs1114730	1.81E-01
5	14684077	rs1114731	1.27E-01
5	14684078	rs1114732	1.77E-01
5	14684136	rs1114733	8.84E-01
5	14684146	rs1114734	2.28E-01
5	14684232	rs1114735	3.00E-01
5	14684238	rs1114736	2.40E-01
5	14684372	rs1114737	8.72E-01
5	14684406	rs1114738	8.87E-02
5	14684675	rs1114739	9.59E-01
5	14685152	rs1114740	5.13E-01
5	14685490	rs1114741	5.49E-01
5	14685750	rs1114742	9.46E-01
5	14685753	rs1114743	9.03E-01
5	14685788	rs1114744	4.29E-01
5	14685858	rs1114745	8.31E-01
5	14686143	rs1114746	8.54E-01
5	14686168	rs1114747	8.77E-01
5	14686188	rs1114748	8.39E-01
5	14686206	rs1114749	6.81E-01
5	14686218	rs1114750	5.50E-01
5	14686244	rs1114751	3.11E-01
5	14686251	rs1114752	2.47E-01
5	14686258	rs1114753	9.31E-01
5	14686259	rs1114754	5.53E-01
5	14686282	rs1114755	4.79E-01
5	14686412	rs1114756	4.89E-01
5	14686432	rs1114757	2.88E-01
5	14686453	rs1114758	7.71E-01
5	14686456	rs1114759	7.84E-01
5	14686458	rs1114760	7.46E-01
5	14686460	rs1114761	6.51E-01
5	14686467	rs1114762	9.43E-01
5	14686503	rs1114763	7.60E-01
5	14686526	rs1114764	7.87E-01
5	14686556	rs1114765	8.79E-01
5	14686567	rs1114766	7.48E-01
5	14686734	rs1114767	9.98E-01
5	14686771	rs1114768	7.34E-01
5	14686797	rs1114769	6.26E-01
5	14686802	rs1114770	6.23E-01
5	14686842	rs1114771	3.30E-01
5	14686843	rs1114772	8.62E-01
5	14686851	rs1114773	9.87E-01
5	14686874	rs1114774	2.74E-01
5	14686909	rs1114775	9.71E-01
5	14686910	rs1114776	9.50E-01
5	14686912	rs1114777	9.91E-01
5	14686913	rs1114778	9.05E-01
5	14686923	rs1114779	7.32E-01
5	14687045	rs1114780	2.58E-01
5	14687046	rs1114781	4.56E-01
5	14687056	rs1114782	5.30E-01
5	14687221	rs1114783	8.37E-01
5	14687281	rs1114784	7.94E-01
5	14687303	rs1114785	5.57E-01
5	14687330	rs1114786	3.33E-01
5	14687332	rs1114787	2.82E-01
5	14687354	rs1114788	3.07E-01
5	14687369	rs1114789	2.54E-01
5	14687384	rs1114790	4.48E-01
5	14687386	rs1114791	6.24E-01
5	14687427	rs1114792	4.04E-01
5	14687430	rs1114793	4.19E-01
5	14687433	rs1114794	4.88E-01
5	14687436	rs1114795	4.30E-01
5	14687447	rs1114796	8.74E-01
5	14687471	rs1114797	5.55E-01
5	14687473	rs1114798	5.29E-01
5	14687474	rs1114799	5.56E-01
5	14687488	rs1114800	5.05E-01
5	14687490	rs1114801	5.05E-01
5	14687508	rs1114802	4.62E-01
5	14687530	rs1114803	2.10E-01
5	14687553	rs1114804	3.84E-01
5	14687568	rs1114805	3.39E-01
5	14687570	rs1114806	6.15E-01
5	14687575	rs1114807	4.05E-01
5	14687580	rs1114808	3.41E-01
5	14687617	rs1114809	1.87E-01
5	14687619	rs1114810	1.57E-01
5	14687642	rs1114811	4.18E-01
5	14687645	rs1114812	3.69E-01
5	14687653	rs1114813	4.67E-01
5	14687687	rs1114814	3.74E-01
5	14687691	rs1114815	6.27E-01
5	14687791	rs1114816	2.89E-01
5	14687810	rs1114817	4.01E-01
5	14687912	rs1114818	6.10E-01
5	14687915	rs1114819	8.15E-01
5	14687951	rs1114820	7.14E-01
5	14688063	rs1114821	2.34E-01
5	14688183	rs1114822	8.40E-01
5	14688231	rs1114823	6.09E-01
5	14688274	rs1114824	6.75E-01
5	14688284	rs1114825	9.00E-01
5	14688320	rs1114826	6.76E-01
5	14688346	rs1114827	9.60E-01
5	14688350	rs1114828	6.36E-01
5	14688362	rs1114829	6.97E-01
5	14688389	rs1114830	9.62E-01
5	14688390	rs1114831	9.51E-01
5	14688395	rs1114832	7.83E-01
5	14688432	rs1114833	9.40E-01
5	14688442	rs1114834	8.08E-01
5	14688480	rs1114835	6.89E-01
5	14688489	rs1114836	6.47E-01
5	14688490	rs1114837	6.81E-01
5	14688502	rs1114838	9.41E-01
5	14688534	rs1114839	9.04E-01
5	14688556	rs1114840	9.34E-01
5	14688565	rs1114841	8.44E-01
5	14688568	rs1114842	7.21E-01
5	14688580	rs1114843	8.06E-01
5	14688590	rs1114844	8.22E-01
5	14688593	rs1114845	6.08E-01
5	14688638	rs1114846	9.42E-01
5	14688668	rs1114847	9.47E-01
5	14688680	rs1114848	8.08E-01
5	14688910	rs1114849	6.14E-01
5	14688967	rs1114850	5.62E-01
5	14688968	rs1114851	5.98E-01
5	14689066	rs1114852	4.64E-01
5	14689118	rs1114853	9.46E-01
5	14689120	rs1114854	9.38E-01
5	14689125	rs1114855	6.41E-01
5	14689127	rs1114856	4.84E-01
5	14689130	rs1114857	6.95E-01
5	14689134	rs1114858	6.43E-01
5	14689148	rs1114859	4.35E-01
5	14689166	rs1114860	5.20E-01
5	14689184	rs1114861	4.98E-01
5	14689202	rs1114862	5.86E-01
5	14689204	rs1114863	5.09E-01
5	14689213	rs1114864	5.93E-01
5	14689232	rs1114865	2.33E-01
5	14689247	rs1114866	1.47E-01
5	14689369	rs1114867	5.77E-01
5	14689605	rs1114868	6.80E-01
5	14689946	rs1114869	6.71E-01
5	14689991	rs1114870	5.21E-01
5	14690024	rs1114871	4.22E-01
5	14690030	rs1114872	5.43E-01
5	14690051	rs1114873	3.92E-01
5	14690085	rs1114874	2.00E-01
5	14690271	rs1114875	2.57E-01
5	14690343	rs1114876	4.07E-01
5	14690354	rs1114877	8.51E-01
5	14690399	rs1114878	7.32E-01
5	14690478	rs1114879	8.96E-01
5	14690500	rs1114880	4.55E-01
5	14690544	rs1114881	7.06E-01
5	14690668	rs1114882	5.69E-01
5	14690709	rs1114883	8.94E-01
5	14690719	rs1114884	4.81E-01
5	14690726	rs1114885	5.76E-01
5	14690760	rs1114886	3.54E-01
5	14690794	rs1114887	1.60E-01
5	14690823	rs1114888	2.90E-01
5	14690857	rs1114889	1.11E-01
5	14690877	rs1114890	5.84E-01
5	14690906	rs1114891	1.66E-01
5	14690911	rs1114892	5.91E-02
5	14691005	rs1114893	7.16E-01
5	14691155	rs1114894	5.44E-01
5	14691172	rs1114895	4.80E-01
5	14691199	rs1114896	6.53E-01
5	14691226	rs1114897	7.49E-01
5	14691415	rs1114898	7.36E-01
5	14691436	rs1114899	9.23E-01
5	14691742	rs1114900	5.75E-01
5	14691755	rs1114901	3.80E-01
5	14691815	rs1114902	3.03E-01
5	14691900	rs1114903	6.09E-01
5	14691934	rs1114904	9.61E-01
5	14691964	rs1114905	9.01E-02
5	14692350	rs1114906	4.69E-01
5	14692361	rs1114907	4.64E-01
5	14692368	rs1114908	6.01E-01
5	14692391	rs1114909	9.37E-01
5	14692393	rs1114910	8.78E-01
5	14692566	rs1114911	3.20E-01
5	14692750	rs1114912	8.16E-01
5	14692925	rs1114913	6.73E-01
5	14692985	rs1114914	3.73E-01
5	14693159	rs1114915	4.48E-01
5	14693198	rs1114916	8.14E-02
5	14693258	rs1114917	3.00E-01
5	14693302	rs1114918	4.17E-01
5	14693330	rs1114919	2.92E-01
5	14693364	rs1114920	4.44E-01
5	14693385	rs1114921	9.69E-01
5	14693434	rs1114922	5.78E-01
5	14693620	rs1114923	9.65E-01
5	14693638	rs1114924	9.59E-01
5	14694079	rs1114925	4.29E-01
5	14694100	rs1114926	3.89E-01
5	14694129	rs1114927	2.37E-01
5	14694135	rs1114928	4.34E-01
5	14694285	rs1114929	2.41E-01
5	14694439	rs1114930	6.78E-01
5	14694591	rs1114931	5.22E-01
5	14694738	rs1114932	2.61E-01
5	14694762	rs1114933	2.25E-01
5	14694779	rs1114934	1.99E-01
5	14695023	rs1114935	1.70E-01
5	14695095	rs1114936	9.87E-01
5	14695139	rs1114937	9.68E-01
5	14695153	rs1114938	9.37E-01
5	14695160	rs1114939	9.50E-01
5	14695165	rs1114940	9.43E-01
5	14695176	rs1114941	7.69E-01
5	14695420	rs1114942	1.62E-01
5	14695441	rs1114943	9.09E-01
5	14695474	rs1114944	5.34E-01
5	14695516	rs1114945	2.37E-01
5	14695524	rs1114946	5.44E-01
5	14695599	rs1114947	9.89E-01
5	14695656	rs1114948	8.80E-01
5	14695699	rs1114949	6.19E-01
5	14695700	rs1114950	4.48E-01
5	14695816	rs1114951	1.42E-01
5	14695826	rs1114952	1.89E-01
5	14697078	rs1114953	4.72E-01
5	14697125	rs1114954	6.82E-01
5	14697139	rs1114955	2.10E-01
5	14697330	rs1114956	8.76E-01
5	14697839	rs1114957	2.14E-01
5	14697840	rs1114958	2.16E-01
5	14697914	rs1114959	6.51E-01
5	14697964	rs1114960	7.51E-01
5	14698024	rs1114961	4.44E-01
5	14698461	rs1114962	5.41E-01
5	14699100	rs1114963	9.20E-01
5	14699463	rs1114964	8.87E-01
5	14699549	rs1114965	9.48E-01
5	14699736	rs1114966	6.50E-01
5	14700114	rs1114967	7.06E-01
5	14700168	rs1114968	4.70E-01
5	14700175	rs1114969	7.12E-01
5	14700546	rs1114970	8.09E-01
5	14700604	rs1114971	8.05E-01
5	14700635	rs1114972	9.95E-01
5	14700889	rs1114973	3.91E-01
5	14701513	rs1114974	3.79E-01
5	14701734	rs1114975	4.17E-01
5	14701884	rs1114976	4.59E-01
5	14702292	rs1114977	8.81E-01
5	14702295	rs1114978	6.04E-01
5	14702381	rs1114979	5.45E-01
5	14702770	rs1114980	8.86E-01
5	14702773	rs1114981	4.65E-01
5	14702816	rs1114982	9.38E-01
5	14702910	rs1114983	7.11E-01
5	14703111	rs1114984	7.15E-01
5	14703281	rs1114985	9.23E-01
5	14703610	rs1114986	5.76E-01
5	14703740	rs1114987	5.95E-01
5	14703781	rs1114988	9.67E-01
5	14703786	rs1114989	6.79E-01
5	14703796	rs1114990	8.24E-01
5	14703825	rs1114991	3.36E-01
5	14703827	rs1114992	4.06E-01
5	14703857	rs1114993	6.45E-01
5	14703924	rs1114994	6.05E-01
5	14704133	rs1114995	3.02E-01
5	14704427	rs1114996	6.90E-01
5	14704682	rs1114997	3.11E-01
5	14704887	rs1114998	5.45E-01
5	14704938	rs1114999	6.64E-01
5	14705032	rs1115000	3.77E-01
5	14705041	rs1115001	8.59E-01
5	14705065	rs1115002	5.40E-01
5	14705093	rs1115003	1.99E-01
5	14705507	rs1115004	1.72E-01
5	14705561	rs1115005	6.55E-01
5	14705579	rs1115006	4.19E-01
5	14705724	rs1115007	7.84E-01
5	14705736	rs1115008	3.80E-01
5	14705737	rs1115009	9.75E-01
5	14705949	rs1115010	3.07E-01
5	14705950	rs1115011	2.71E-01
5	14706086	rs1115012	3.96E-02
5	14706171	rs1115013	3.20E-01
5	14706211	rs1115014	3.19E-01
5	14706313	rs1115015	5.40E-01
5	14706344	rs1115016	7.47E-01
5	14706359	rs1115017	3.23E-01
5	14706399	rs1115018	7.10E-01
5	14706536	rs1115019	4.37E-01
5	14706577	rs1115020	3.41E-01
5	14706669	rs1115021	9.24E-01
5	14706708	rs1115022	2.57E-01
5	14706728	rs1115023	2.34E-01
5	14706905	rs1115024	3.86E-01
5	14706925	rs1115025	8.48E-01
5	14706939	rs1115026	8.53E-01
5	14707059	rs1115027	6.90E-01
5	14707152	rs1115028	6.28E-01
5	14707185	rs1115029	7.58E-01
5	14707296	rs1115030	7.97E-01
5	14707302	rs1115031	8.52E-01
5	14707329	rs1115032	5.23E-01
5	14707354	rs1115033	2.45E-01
5	14707366	rs1115034	2.59E-01
5	14707421	rs1115035	7.24E-01
5	14707444	rs1115036	9.67E-01
5	14707526	rs1115037	9.49E-01
5	14707548	rs1115038	6.75E-01
5	14707549	rs1115039	9.44E-01
5	14707610	rs1115040	6.55E-01
5	14707673	rs1115041	8.59E-01
5	14707677	rs1115042	4.24E-01
5	14707729	rs1115043	8.77E-01
5	14707765	rs1115044	9.83E-01
5	14707868	rs1115045	1.63E-01
5	14708031	rs1115046	5.68E-01
5	14708097	rs1115047	7.74E-01
5	14708125	rs1115048	7.34E-01
5	14708160	rs1115049	6.65E-01
5	14708167	rs1115050	9.53E-01
5	14708171	rs1115051	8.38E-01
5	14708332	rs1115052	6.28E-01
5	14708393	rs1115053	7.93E-01
5	14708477	rs1115054	5.98E-01
5	14708495	rs1115055	2.93E-01
5	14708497	rs1115056	2.43E-01
5	14708509	rs1115057	2.38E-01
5	14708571	rs1115058	4.17E-01
5	14708574	rs1115059	4.32E-01
5	14708614	rs1115060	7.33E-01
5	14708619	rs1115061	8.19E-01
5	14708773	rs1115062	7.34E-01
5	14708779	rs1115063	4.39E-01
5	14708803	rs1115064	2.18E-01
5	14708808	rs1115065	7.54E-01
5	14708811	rs1115066	2.37E-01
5	14708932	rs1115067	7.15E-01
5	14708933	rs1115068	9.78E-01
5	14708952	rs1115069	9.28E-01
5	14708961	rs1115070	9.79E-01
5	14708988	rs1115071	7.51E-01
5	14709048	rs1115072	6.77E-01
5	14709104	rs1115073	8.76E-01
5	14709137	rs1115074	9.71E-01
5	14709189	rs1115075	5.74E-01
5	14709223	rs1115076	8.17E-01
5	14709224	rs1115077	5.32E-01
5	14709358	rs1115078	6.02E-01
5	14709473	rs1115079	1.68E-01
5	14709477	rs1115080	1.86E-01
5	14709483	rs1115081	1.32E-01
5	14709521	rs1115082	9.86E-01
5	14709543	rs1115083	4.03E-01
5	14709693	rs1115084	3.21E-01
5	14709716	rs1115085	3.06E-01
5	14709753	rs1115086	6.56E-01
5	14709758	rs1115087	4.90E-01
5	14709767	rs1115088	9.59E-01
5	14709786	rs1115089	2.16E-01
5	14709789	rs1115090	3.18E-01
5	14709834	rs1115091	6.81E-01
5	14709846	rs1115092	3.10E-01
5	14709900	rs1115093	7.80E-01
5	14709901	rs1115094	5.42E-01
5	14709904	rs1115095	3.05E-01
5	14709906	rs1115096	4.57E-01
5	14709920	rs1115097	3.25E-01
5	14709930	rs1115098	4.28E-01
5	14709979	rs1115099	6.24E-01
5	14710167	rs1115100	7.47E-01
5	14710177	rs1115101	9.19E-01
5	14710182	rs1115102	4.89E-01
5	14710203	rs1115103	3.38E-01
5	14710206	rs1115104	2.40E-01
5	14710222	rs1115105	2.44E-01
5	14710358	rs1115106	6.05E-01
5	14710486	rs1115107	1.36E-01
5	14710594	rs1115108	7.95E-01
5	14710671	rs1115109	7.75E-01
5	14710777	rs1115110	8.71E-01
5	14710840	rs1115111	9.40E-01
5	14710843	rs1115112	8.91E-01
5	14710863	rs1115113	5.13E-01
5	14710885	rs1115114	9.51E-01
5	14711014	rs1115115	7.43E-02
5	14711015	rs1115116	4.97E-01
5	14711018	rs1115117	6.42E-01
5	14711030	rs1115118	2.33E-01
5	14711136	rs1115119	7.65E-01
5	14711246	rs1115120	6.81E-01
5	14711258	rs1115121	7.35E-01
5	14711441	rs1115122	2.26E-01
5	14711489	rs1115123	1.05E-01
5	14711511	rs1115124	7.37E-01
5	14711713	rs1115125	9.14E-01
5	14711796	rs1115126	9.72E-02
5	14711816	rs1115127	5.96E-01
5	14711824	rs1115128	3.77E-01
5	14711843	rs1115129	9.10E-01
5	14711844	rs1115130	9.58E-01
5	14711854	rs1115131	3.28E-01
5	14711865	rs1115132	2.61E-01
5	14711866	rs1115133	3.24E-01
5	14712281	rs1115134	7.45E-01
5	14712329	rs1115135	4.31E-01
5	14712403	rs1115136	4.17E-01
5	14712404	rs1115137	3.91E-01
5	14712445	rs1115138	9.67E-01
5	14712454	rs1115139	8.66E-01
5	14712458	rs1115140	3.27E-01
5	14712513	rs1115141	6.77E-01
5	14712541	rs1115142	3.53E-01
5	14712618	rs1115143	2.37E-01
5	14712721	rs1115144	7.78E-02
5	14712745	rs1115145	2.51E-01
5	14712806	rs1115146	9.55E-01
5	14712871	rs1115147	1.12E-01
5	14712874	rs1115148	8.33E-02
5	14712880	rs1115149	2.56E-01
5	14712887	rs1115150	1.16E-01
5	14712898	rs1115151	1.29E-02
5	14713095	rs1115152	8.48E-01
5	14713114	rs1115153	9.56E-01
5	14713145	rs1115154	7.27E-01
5	14713155	rs1115155	7.48E-01
5	14713187	rs1115156	8.87E-01
5	14713225	rs1115157	8.97E-01
5	14713230	rs1115158	8.20E-01
5	14713351	rs1115159	4.27E-01
5	14713653	rs1115160	5.73E-01
5	14713654	rs1115161	7.81E-01
5	14713830	rs1115162	1.98E-01
5	14713846	rs1115163	2.37E-01
5	14713931	rs1115164	9.29E-02
5	14713994	rs1115165	4.07E-01
5	14714019	rs1115166	7.42E-01
5	14714030	rs1115167	2.32E-01
5	14714040	rs1115168	6.54E-03
5	14714043	rs1115169	1.08E-01
5	14714054	rs1115170	4.87E-01
5	14714080	rs1115171	5.63E-01
5	14714218	rs1115172	5.25E-01
5	14716167	rs1115173	1.15E-01
5	14716236	rs1115174	2.00E-03
5	14716240	rs1115175	8.51E-01
5	14716335	rs1115176	3.52E-01
5	14716369	rs1115177	1.70E-01
5	14716399	rs1115178	3.17E-01
5	14716485	rs1115179	1.96E-01
5	14716581	rs1115180	6.31E-01
5	14716587	rs1115181	1.31E-02
5	14716609	rs1115182	1.93E-01
5	14716610	rs1115183	5.36E-02
5	14716614	rs1115184	6.35E-02
5	14716715	rs1115185	2.20E-02
5	14716735	rs1115186	2.71E-01
5	14716759	rs1115187	7.88E-01
5	14716920	rs1115188	4.36E-01
5	14716984	rs1115189	6.73E-01
5	14716988	rs1115190	8.00E-01
5	14717025	rs1115191	7.10E-01
5	14717127	rs1115192	5.48E-02
5	14717199	rs1115193	1.16E-01
5	14717322	rs1115194	4.22E-02
5	14717693	rs1115195	5.30E-01
5	14717820	rs1115196	3.52E-01
5	14717842	rs1115197	2.49E-01
5	14717873	rs1115198	1.70E-01
5	14717875	rs1115199	3.96E-02
5	14717877	rs1115200	6.96E-01
5	14717891	rs1115201	9.62E-01
5	14717906	rs1115202	3.70E-02
5	14717907	rs1115203	1.26E-01
5	14717917	rs1115204	4.27E-01
5	14717923	rs1115205	5.37E-01
5	14717928	rs1115206	4.29E-02
5	14717947	rs1115207	5.45E-01
5	14717959	rs1115208	2.73E-01
5	14717965	rs1115209	5.84E-01
5	14718037	rs1115210	9.58E-02
5	14718043	rs1115211	7.18E-01
5	14718051	rs1115212	5.97E-02
5	14718061	rs1115213	6.25E-01
5	14718066	rs1115214	6.03E-01
5	14718109	rs1115215	1.10E-01
5	14718150	rs1115216	9.11E-01
5	14718256	rs1115217	6.11E-01
5	14718287	rs1115218	8.30E-01
5	14718384	rs1115219	6.57E-01
5	14718390	rs1115220	7.49E-01
5	14718415	rs1115221	9.63E-01
5	14718470	rs1115222	8.35E-01
5	14718493	rs1115223	2.41E-01
5	14718540	rs1115224	3.73E-01
5	14718584	rs1115225	5.13E-01
5	14718603	rs1115226	7.45E-01
5	14718613	rs1115227	9.97E-01
5	14718617	rs1115228	9.63E-01
5	14718709	rs1115229	8.75E-01
5	14718716	rs1115230	4.59E-01
5	14718719	rs1115231	5.27E-01
5	14718721	rs1115232	6.18E-01
5	14718740	rs1115233	6.11E-01
5	14721718	rs1115234	1.00E-01
5	14721743	rs1115235	7.08E-01
5	14721761	rs1115236	9.58E-01
5	14721775	rs1115237	8.87E-01
5	14721785	rs1115238	8.97E-01
5	14721852	rs1115239	5.47E-01
5	14721887	rs1115240	9.44E-01
5	14721923	rs1115241	7.37E-02
5	14721925	rs1115242	3.57E-01
5	14721972	rs1115243	2.28E-01
5	14721990	rs1115244	9.48E-01
5	14721996	rs1115245	9.93E-01
5	14722173	rs1115246	9.55E-01
5	14722239	rs1115247	1.23E-01
5	14722248	rs1115248	2.92E-01
5	14722347	rs1115249	5.79E-01
5	14722348	rs1115250	8.65E-01
5	14722448	rs1115251	1.78E-01
5	14722488	rs1115252	3.13E-01
5	14722503	rs1115253	2.64E-01
5	14722504	rs1115254	1.30E-01
5	14722563	rs1115255	9.26E-01
5	14722582	rs1115256	6.73E-01
5	14722629	rs1115257	5.97E-01
5	14722668	rs1115258	6.08E-01
5	14722708	rs1115259	1.95E-01
5	14722774	rs1115260	8.29E-01
5	14722832	rs1115261	5.65E-01
5	14722860	rs1115262	8.68E-01
5	14722869	rs1115263	8.98E-01
5	14722995	rs1115264	3.92E-01
5	14723010	rs1115265	4.93E-01
5	14723014	rs1115266	3.31E-01
5	14723084	rs1115267	9.45E-02
5	14723146	rs1115268	6.14E-01
5	14723150	rs1115269	4.88E-01
5	14723151	rs1115270	4.60E-01
5	14723343	rs1115271	2.37E-01
5	14723347	rs1115272	6.77E-01
5	14723391	rs1115273	8.19E-01
5	14723494	rs1115274	8.32E-01
5	14723571	rs1115275	6.08E-01
5	14723620	rs1115276	1.75E-01
5	14723668	rs1115277	4.72E-01
5	14723761	rs1115278	8.63E-01
5	14723776	rs1115279	6.52E-01
5	14723788	rs1115280	5.81E-01
5	14723804	rs1115281	8.40E-01
5	14723814	rs1115282	8.36E-01
5	14723982	rs1115283	5.61E-01
5	14723983	rs1115284	2.09E-01
5	14724015	rs1115285	6.05E-01
5	14724019	rs1115286	7.15E-01
5	14724021	rs1115287	6.52E-01
5	14724027	rs1115288	6.54E-01
5	14724028	rs1115289	6.54E-01
5	14724032	rs1115290	6.72E-01
5	14724043	rs1115291	6.95E-01
5	14724044	rs1115292	7.32E-01
5	14724083	rs1115293	2.51E-01
5	14724099	rs1115294	6.61E-01
5	14724106	rs1115295	7.91E-01
5	14724130	rs1115296	9.22E-01
5	14724166	rs1115297	2.70E-01
5	14724215	rs1115298	3.40E-01
5	14724253	rs1115299	5.49E-01
5	14724270	rs1115300	5.19E-01
5	14724369	rs1115301	2.86E-01
5	14724381	rs1115302	5.64E-01
5	14724440	rs1115303	4.32E-01
5	14724775	rs1115304	9.94E-01
5	14724779	rs1115305	8.06E-01
5	14724804	rs1115306	9.25E-01
5	14724828	rs1115307	6.99E-01
5	14724829	rs1115308	7.92E-01
5	14724876	rs1115309	7.59E-01
5	14724901	rs1115310	4.17E-01
5	14724956	rs1115311	8.13E-01
5	14725016	rs1115312	8.59E-01
5	14725018	rs1115313	4.02E-01
5	14725038	rs1115314	5.47E-01
5	14725065	rs1115315	8.63E-01
5	14725116	rs1115316	6.72E-01
5	14725124	rs1115317	7.65E-01
5	14725136	rs1115318	7.46E-01
5	14725485	rs1115319	1.42E-01
5	14725503	rs1115320	8.60E-02
5	14725578	rs1115321	8.78E-01
5	14725622	rs1115322	4.77E-01
5	14725637	rs1115323	6.10E-01
5	14725666	rs1115324	2.34E-01
5	14725678	rs1115325	2.12E-01
5	14725708	rs1115326	6.15E-01
5	14725800	rs1115327	9.14E-01
5	14725803	rs1115328	2.46E-01
5	14725845	rs1115329	5.81E-01
5	14725884	rs1115330	8.64E-01
5	14726160	rs1115331	9.29E-01
5	14726220	rs1115332	4.62E-01
5	14726269	rs1115333	3.03E-01
5	14726342	rs1115334	9.08E-01
5	14726434	rs1115335	8.70E-01
5	14726697	rs1115336	7.47E-01
5	14726734	rs1115337	2.20E-01
5	14726755	rs1115338	6.32E-01
5	14726768	rs1115339	4.63E-01
5	14726804	rs1115340	6.21E-01
5	14726831	rs1115341	5.54E-01
5	14726861	rs1115342	1.61E-01
5	14726869	rs1115343	4.60E-01
5	14726890	rs1115344	3.98E-01
5	14726894	rs1115345	2.00E-01
5	14727055	rs1115346	3.54E-01
5	14727076	rs1115347	5.75E-01
5	14727205	rs1115348	1.85E-01
5	14727249	rs1115349	3.76E-01
5	14727592	rs1115350	6.88E-01
5	14727644	rs1115351	4.76E-01
5	14727647	rs1115352	1.90E-01
5	14727720	rs1115353	9.16E-01
5	14727743	rs1115354	5.08E-01
5	14727758	rs1115355	2.49E-01
5	14727787	rs1115356	2.14E-01
5	14727913	rs1115357	2.01E-01
5	14728024	rs1115358	4.10E-01
5	14728030	rs1115359	4.31E-01
5	14728075	rs1115360	6.77E-01
5	14728180	rs1115361	4.74E-01
5	14728418	rs1115362	5.70E-01
5	14728536	rs1115363	5.97E-01
5	14728718	rs1115364	6.55E-01
5	14728808	rs1115365	5.08E-01
5	14729040	rs1115366	5.39E-01
5	14729044	rs1115367	7.27E-02
5	14729257	rs1115368	3.56E-01
5	14729278	rs1115369	3.98E-01
5	14729326	rs1115370	2.62E-01
5	14729331	rs1115371	6.03E-01
5	14729397	rs1115372	2.70E-01
5	14729406	rs1115373	6.17E-01
5	14729630	rs1115374	2.22E-01
5	14729657	rs1115375	3.38E-01
5	14729687	rs1115376	3.60E-01
5	14729839	rs1115377	9.22E-01
5	14729857	rs1115378	3.67E-01
5	14729863	rs1115379	6.06E-01
5	14729929	rs1115380	9.97E-01
5	14729939	rs1115381	6.01E-01
5	14729956	rs1115382	7.84E-01
5	14729999	rs1115383	6.07E-01
5	14730010	rs1115384	9.98E-01
5	14730015	rs1115385	6.31E-01
5	14730053	rs1115386	8.92E-01
5	14730092	rs1115387	7.50E-01
5	14730138	rs1115388	3.17E-01
5	14730139	rs1115389	2.21E-01
5	14730142	rs1115390	3.66E-01
5	14730185	rs1115391	8.59E-01
5	14730208	rs1115392	8.58E-01
5	14730245	rs1115393	9.43E-01
5	14730257	rs1115394	4.90E-01
5	14730282	rs1115395	3.89E-01
5	14730306	rs1115396	7.26E-01
5	14730308	rs1115397	5.84E-01
5	14730316	rs1115398	5.17E-01
5	14730327	rs1115399	7.72E-01
5	14730376	rs1115400	4.24E-01
5	14730423	rs1115401	6.13E-01
5	14730538	rs1115402	3.08E-01
5	14730545	rs1115403	6.24E-01
5	14730547	rs1115404	6.53E-01
5	14730581	rs1115405	7.79E-01
5	14730778	rs1115406	5.66E-01
5	14730791	rs1115407	7.35E-01
5	14730873	rs1115408	8.37E-01
5	14730882	rs1115409	9.39E-01
5	14730886	rs1115410	9.61E-01
5	14730888	rs1115411	9.55E-01
5	14730893	rs1115412	8.60E-01
5	14730905	rs1115413	9.39E-01
5	14730913	rs1115414	9.66E-01
5	14730917	rs1115415	9.55E-01
5	14730919	rs1115416	9.60E-01
5	14730920	rs1115417	9.74E-01
5	14730924	rs1115418	9.97E-01
5	14730932	rs1115419	8.49E-01
5	14730938	rs1115420	9.70E-01
5	14730944	rs1115421	9.70E-01
5	14730952	rs1115422	9.54E-01
5	14730955	rs1115423	9.93E-01
5	14730959	rs1115424	9.78E-01
5	14730985	rs1115425	1.75E-01
5	14730999	rs1115426	7.09E-01
5	14731135	rs1115427	9.41E-01
5	14731137	rs1115428	7.10E-01
5	14731182	rs1115429	2.68E-01
5	14731184	rs1115430	3.70E-01
5	14731239	rs1115431	7.53E-01
5	14731329	rs1115432	6.24E-01
5	14731333	rs1115433	4.34E-01
5	14731450	rs1115434	9.75E-01
5	14731830	rs1115435	4.01E-01
5	14731845	rs1115436	5.88E-01
5	14731948	rs1115437	6.84E-01
5	14731962	rs1115438	8.16E-01
5	14731968	rs1115439	7.84E-01
5	14731992	rs1115440	9.91E-01
5	14732001	rs1115441	9.70E-01
5	14732021	rs1115442	6.51E-01
5	14732025	rs1115443	5.66E-01
5	14732026	rs1115444	5.66E-01
5	14732031	rs1115445	7.80E-01
5	14732034	rs1115446	6.04E-01
5	14732064	rs1115447	7.80E-01
5	14732158	rs1115448	4.88E-01
5	14732210	rs1115449	6.83E-01
5	14732223	rs1115450	7.98E-01
5	14732234	rs1115451	4.43E-01
5	14732426	rs1115452	2.49E-01
5	14732501	rs1115453	5.63E-01
5	14732646	rs1115454	7.64E-01
5	14732891	rs1115455	1.70E-01
5	14732928	rs1115456	6.97E-02
5	14732987	rs1115457	5.17E-01
5	14733008	rs1115458	5.82E-01
5	14733128	rs1115459	7.50E-01
5	14733276	rs1115460	2.32E-01
5	14733370	rs1115461	8.68E-01
5	14733386	rs1115462	5.36E-01
5	14733398	rs1115463	1.17E-01
5	14733451	rs1115464	1.81E-01
5	14733528	rs1115465	1.75E-01
5	14733533	rs1115466	2.41E-01
5	14733544	rs1115467	7.93E-01
5	14733605	rs1115468	5.82E-01
5	14733771	rs1115469	2.46E-01
5	14733790	rs1115470	5.88E-01
5	14733799	rs1115471	3.95E-02
5	14733887	rs1115472	6.74E-01
5	14733906	rs1115473	2.36E-01
5	14733976	rs1115474	4.24E-01
5	14734003	rs1115475	3.85E-01
5	14734020	rs1115476	9.63E-01
5	14734027	rs1115477	4.38E-01
5	14734043	rs1115478	9.05E-01
5	14734085	rs1115479	8.93E-01
5	14734185	rs1115480	9.46E-01
5	14734207	rs1115481	9.57E-01
5	14734215	rs1115482	9.88E-01
5	14734316	rs1115483	9.20E-01
5	14734317	rs1115484	4.29E-01
5	14734321	rs1115485	5.18E-01
5	14734327	rs1115486	9.70E-01
5	14734346	rs1115487	5.68E-01
5	14734355	rs1115488	5.77E-01
5	14734381	rs1115489	4.39E-01
5	14734401	rs1115490	4.86E-01
5	14734438	rs1115491	7.51E-01
5	14734460	rs1115492	4.34E-01
5	14734460	rs1115493	6.87E-01
5	14734478	rs1115494	4.34E-01
5	14734547	rs1115495	4.68E-01
5	14734570	rs1115496	2.26E-01
5	14734585	rs1115497	4.31E-01
5	14734600	rs1115498	1.84E-01
5	14734627	rs1115499	7.76E-01
5	14734707	rs1115500	1.49E-01
5	14734802	rs1115501	7.48E-01
5	14734825	rs1115502	5.51E-01
5	14734864	rs1115503	6.65E-01
5	14734879	rs1115504	6.75E-01
5	14734921	rs1115505	7.72E-01
5	14734949	rs1115506	5.04E-01
5	14734964	rs1115507	5.44E-01
5	14735003	rs1115508	8.67E-02
5	14735019	rs1115509	2.09E-01
5	14735026	rs1115510	1.38E-01
5	14735029	rs1115511	5.25E-01
5	14735071	rs1115512	1.50E-01
5	14735074	rs1115513	1.62E-01
5	14735084	rs1115514	1.60E-01
5	14735089	rs1115515	1.44E-01
5	14735091	rs1115516	1.40E-01
5	14735098	rs1115517	1.53E-01
5	14735113	rs1115518	8.68E-02
5	14735116	rs1115519	1.38E-01
5	14735117	rs1115520	9.87E-02
5	14735119	rs1115521	1.35E-01
5	14735120	rs1115522	1.08E-01
5	14735122	rs1115523	1.35E-01
5	14735127	rs1115524	9.72E-02
5	14735149	rs1115525	1.32E-01
5	14735491	rs1115526	8.12E-01
5	14735530	rs1115527	8.37E-01
5	14735591	rs1115528	2.12E-01
5	14735613	rs1115529	4.61E-01
5	14735633	rs1115530	4.03E-01
5	14735638	rs1115531	3.95E-01
5	14735701	rs1115532	5.78E-01
5	14735709	rs1115533	8.94E-01
5	14735771	rs1115534	2.94E-01
5	14735871	rs1115535	1.75E-01
5	14735893	rs1115536	8.93E-01
5	14735907	rs1115537	4.89E-01
5	14735938	rs1115538	5.08E-01
5	14735942	rs1115539	6.62E-01
5	14736031	rs1115540	4.36E-01
5	14736088	rs1115541	3.77E-01
5	14736104	rs1115542	3.32E-01
5	14736118	rs1115543	9.70E-01
5	14736123	rs1115544	8.97E-01
5	14736240	rs1115545	1.42E-01
5	14736256	rs1115546	6.50E-01
5	14736341	rs1115547	8.04E-01
5	14736430	rs1115548	4.92E-01
5	14736460	rs1115549	8.94E-01
5	14736478	rs1115550	8.19E-01
5	14736573	rs1115551	5.56E-01
5	14736631	rs1115552	6.41E-01
5	14736722	rs1115553	8.77E-01
5	14736777	rs1115554	2.70E-01
5	14736784	rs1115555	2.35E-01
5	14736808	rs1115556	2.53E-01
5	14736873	rs1115557	5.90E-01
5	14736974	rs1115558	2.50E-01
5	14737000	rs1115559	6.24E-01
5	14737022	rs1115560	1.32E-01
5	14737049	rs1115561	4.70E-01
5	14737172	rs1115562	9.33E-01
5	14737221	rs1115563	7.38E-01
5	14737361	rs1115564	3.60E-01
5	14737411	rs1115565	5.78E-01
5	14737426	rs1115566	8.27E-01
5	14737476	rs1115567	7.82E-01
5	14737509	rs1115568	7.78E-01
5	14737537	rs1115569	6.35E-01
5	14737569	rs1115570	6.39E-01
5	14737617	rs1115571	7.70E-01
5	14737621	rs1115572	7.86E-01
5	14737652	rs1115573	3.66E-01
5	14737969	rs1115574	4.65E-01
5	14738496	rs1115575	2.78E-01
5	14738857	rs1115576	4.55E-01
5	14739004	rs1115577	8.71E-01
5	14739137	rs1115578	9.06E-02
5	14740746	rs1115579	8.43E-02
5	14740832	rs1115580	4.79E-01
5	14740991	rs1115581	7.79E-01
5	14741027	rs1115582	8.80E-01
5	14741048	rs1115583	8.38E-01
5	14741122	rs1115584	4.49E-01
5	14741127	rs1115585	7.26E-01
5	14741365	rs1115586	9.55E-01
5	14741567	rs1115587	3.59E-01
5	14741590	rs1115588	3.93E-01
5	14741923	rs1115589	6.33E-01
5	14741941	rs1115590	6.39E-01
5	14742034	rs1115591	1.72E-01
5	14742046	rs1115592	4.65E-01
5	14742067	rs1115593	5.72E-01
5	14742088	rs1115594	6.45E-01
5	14742106	rs1115595	5.99E-01
5	14742166	rs1115596	7.56E-01
5	14742214	rs1115597	8.74E-01
5	14742231	rs1115598	7.88E-01
5	14742271	rs1115599	8.27E-01
5	14742274	rs1115600	2.86E-01
5	14742561	rs1115601	2.59E-01
5	14742985	rs1115602	5.81E-01
5	14743034	rs1115603	8.76E-01
5	14743131	rs1115604	9.89E-01
5	14743150	rs1115605	2.46E-01
5	14743199	rs1115606	5.37E-01
5	14743209	rs1115607	3.47E-01
5	14743231	rs1115608	3.35E-03
5	14743293	rs1115609	8.05E-01
5	14743384	rs1115610	9.47E-02
5	14743485	rs1115611	2.72E-02
5	14743668	rs1115612	1.79E-01
5	14743709	rs1115613	1.26E-01
5	14743737	rs1115614	9.79E-01
5	14743765	rs1115615	6.65E-01
5	14743766	rs1115616	1.99E-01
5	14743804	rs1115617	1.65E-01
5	14743815	rs1115618	7.46E-02
5	14744336	rs1115619	7.26E-01
5	14744358	rs1115620	7.78E-01
5	14744382	rs1115621	9.96E-01
5	14744766	rs1115622	8.92E-01
5	14744938	rs1115623	3.63E-01
5	14744939	rs1115624	3.64E-01
5	14745237	rs1115625	3.49E-01
5	14746096	rs1115626	3.37E-01
5	14746447	rs1115627	3.82E-02
5	14746574	rs1115628	7.99E-01
5	14746590	rs1115629	7.76E-01
5	14746630	rs1115630	7.92E-01
5	14746693	rs1115631	9.34E-01
5	14746900	rs1115632	2.98E-01
5	14747501	rs1115633	1.16E-02
5	14747655	rs1115634	1.49E-02
5	14747658	rs1115635	1.21E-01
5	14747671	rs1115636	9.24E-02
5	14747678	rs1115637	1.03E-01
5	14747696	rs1115638	7.72E-02
5	14747705	rs1115639	6.20E-02
5	14747746	rs1115640	8.03E-02
5	14747960	rs1115641	8.21E-01
5	14747970	rs1115642	8.14E-01
5	14747972	rs1115643	8.14E-01
5	14748069	rs1115644	7.22E-01
5	14748079	rs1115645	5.49E-01
5	14748135	rs1115646	7.18E-01
5	14748376	rs1115647	6.57E-01
5	14748609	rs1115648	7.82E-01
5	14748685	rs1115649	2.10E-01
5	14748693	rs1115650	9.95E-02
5	14749121	rs1115651	4.53E-01
5	14749164	rs1115652	1.20E-01
5	14749225	rs1115653	5.07E-01
5	14749281	rs1115654	1.30E-01
5	14749283	rs1115655	1.53E-01
5	14749373	rs1115656	4.72E-01
5	14749416	rs1115657	1.56E-01
5	14749741	rs1115658	8.20E-02
5	14749838	rs1115659	1.52E-01
5	14750445	rs1115660	2.35E-01
5	14750464	rs1115661	2.44E-01
5	14750525	rs1115662	1.31E-01
5	14750529	rs1115663	1.42E-01
5	14750638	rs1115664	1.91E-01
5	14750694	rs1115665	8.26E-01
5	14750751	rs1115666	2.44E-01
5	14751284	rs1115667	1.21E-01
5	14751410	rs1115668	2.84E-01
5	14751443	rs1115669	6.74E-01
5	14751827	rs1115670	1.66E-01
5	14752283	rs1115671	1.40E-01
5	14752445	rs1115672	1.74E-01
5	14752671	rs1115673	6.64E-01
5	14752679	rs1115674	6.07E-01
5	14752954	rs1115675	3.44E-01
5	14753209	rs1115676	8.27E-01
5	14753477	rs1115677	5.00E-01
5	14753623	rs1115678	5.00E-01
5	14753769	rs1115679	3.20E-02
5	14754311	rs1115680	1.80E-01
5	14754564	rs1115681	3.10E-01
5	14754576	rs1115682	1.08E-01
5	14754603	rs1115683	7.95E-01
5	14754664	rs1115684	7.86E-01
5	14754671	rs1115685	8.96E-01
5	14754732	rs1115686	1.15E-01
5	14754976	rs1115687	1.66E-01
5	14755019	rs1115688	6.88E-01
5	14755223	rs1115689	7.39E-01
5	14755656	rs1115690	5.44E-02
5	14755687	rs1115691	7.93E-01
5	14755690	rs1115692	8.20E-01
5	14755695	rs1115693	9.65E-01
5	14755741	rs1115694	9.84E-01
5	14755804	rs1115695	9.38E-01
5	14756064	rs1115696	6.86E-01
5	14756095	rs1115697	5.10E-01
5	14756174	rs1115698	9.84E-01
5	14756261	rs1115699	4.84E-01
5	14756275	rs1115700	5.01E-01
5	14756379	rs1115701	7.37E-01
5	14756618	rs1115702	4.81E-01
5	14756619	rs1115703	5.18E-01
5	14756660	rs1115704	8.71E-01
5	14756772	rs1115705	5.93E-01
5	14756807	rs1115706	6.58E-01
5	14756926	rs1115707	8.78E-01
5	14756955	rs1115708	8.38E-01
5	14756971	rs1115709	8.86E-01
5	14757005	rs1115710	7.15E-01
5	14757017	rs1115711	7.77E-01
5	14757028	rs1115712	8.02E-01
5	14757045	rs1115713	7.69E-01
5	14757121	rs1115714	4.31E-01
5	14757333	rs1115715	1.19E-01
5	14757396	rs1115716	1.27E-01
5	14757402	rs1115717	1.34E-01
5	14757416	rs1115718	2.68E-01
5	14757417	rs1115719	3.88E-01
5	14757537	rs1115720	5.09E-01
5	14757624	rs1115721	3.51E-01
5	14757870	rs1115722	3.14E-01
5	14757951	rs1115723	3.04E-01
5	14758047	rs1115724	5.55E-01
5	14758155	rs1115725	8.53E-01
5	14758329	rs1115726	3.62E-01
5	14758518	rs1115727	3.46E-01
5	14758574	rs1115728	3.01E-01
5	14758587	rs1115729	4.07E-01
5	14758600	rs1115730	2.49E-01
5	14758635	rs1115731	2.83E-01
5	14758645	rs1115732	1.52E-01
5	14758665	rs1115733	2.35E-01
5	14758779	rs1115734	4.98E-01
5	14758818	rs1115735	7.71E-01
5	14758847	rs1115736	5.14E-01
5	14758886	rs1115737	6.24E-01
5	14758905	rs1115738	2.74E-01
5	14758927	rs1115739	5.45E-01
5	14758965	rs1115740	1.56E-01
5	14759007	rs1115741	5.22E-01
5	14759015	rs1115742	2.57E-01
5	14759038	rs1115743	2.73E-02
5	14759040	rs1115744	5.02E-01
5	14759098	rs1115745	7.72E-01
5	14759104	rs1115746	9.39E-01
5	14759217	rs1115747	6.50E-01
5	14759300	rs1115748	9.41E-01
5	14759301	rs1115749	8.61E-01
5	14759371	rs1115750	2.50E-01
5	14759517	rs1115751	3.35E-01
5	14759556	rs1115752	1.95E-01
5	14759613	rs1115753	2.62E-01
5	14759647	rs1115754	8.45E-01
5	14759649	rs1115755	4.16E-01
5	14759660	rs1115756	2.89E-01
5	14759662	rs1115757	1.92E-01
5	14759898	rs1115758	5.15E-01
5	14759984	rs1115759	3.44E-01
5	14759989	rs1115760	6.20E-01
5	14760091	rs1115761	1.90E-01
5	14760133	rs1115762	8.39E-01
5	14760327	rs1115763	5.70E-01
5	14760341	rs1115764	4.36E-01
5	14760386	rs1115765	6.47E-01
5	14760581	rs1115766	5.11E-01
5	14760878	rs1115767	9.08E-01
5	14760910	rs1115768	9.34E-01
5	14760912	rs1115769	7.11E-01
5	14760922	rs1115770	9.10E-01
5	14760937	rs1115771	9.11E-01
5	14760939	rs1115772	9.29E-01
5	14761083	rs1115773	2.00E-01
5	14761089	rs1115774	5.59E-01
5	14761098	rs1115775	2.58E-01
5	14761108	rs1115776	5.54E-01
5	14761118	rs1115777	4.16E-01
5	14761143	rs1115778	1.84E-01
5	14761152	rs1115779	7.04E-02
5	14761158	rs1115780	8.96E-02
5	14761257	rs1115781	9.27E-01
5	14761265	rs1115782	8.44E-01
5	14761287	rs1115783	7.66E-01
5	14761296	rs1115784	5.20E-01
5	14761302	rs1115785	4.25E-01
5	14761391	rs1115786	6.56E-01
5	14761587	rs1115787	6.17E-01
5	14761593	rs1115788	3.15E-01
5	14761596	rs1115789	4.19E-01
5	14761608	rs1115790	7.14E-01
5	14761665	rs1115791	8.12E-01
5	14761809	rs1115792	4.28E-01
5	14761992	rs1115793	8.05E-01
5	14762054	rs1115794	2.16E-01
5	14762133	rs1115795	6.59E-01
5	14762177	rs1115796	7.14E-01
5	14762397	rs1115797	3.84E-02
5	14762445	rs1115798	6.26E-01
5	14762448	rs1115799	3.33E-01
5	14762515	rs1115800	9.58E-01
5	14762516	rs1115801	8.72E-01
5	14762654	rs1115802	4.03E-02
5	14762689	rs1115803	6.26E-01
5	14762717	rs1115804	9.67E-01
5	14762759	rs1115805	4.58E-01
5	14762784	rs1115806	5.49E-01
5	14762891	rs1115807	7.44E-01
5	14762926	rs1115808	7.59E-01
5	14762929	rs1115809	3.31E-02
5	14763050	rs1115810	2.08E-01
5	14763062	rs1115811	1.12E-01
5	14763067	rs1115812	1.30E-01
5	14763083	rs1115813	4.48E-01
5	14763084	rs1115814	1.65E-01
5	14763087	rs1115815	8.85E-02
5	14763089	rs1115816	1.40E-01
5	14763091	rs1115817	2.46E-01
5	14763092	rs1115818	1.29E-01
5	14763094	rs1115819	9.88E-02
5	14763096	rs1115820	1.07E-01
5	14763098	rs1115821	5.64E-01
5	14763100	rs1115822	5.73E-01
5	14763101	rs1115823	9.74E-01
5	14763115	rs1115824	1.03E-01
5	14763134	rs1115825	1.31E-01
5	14763152	rs1115826	5.73E-01
5	14763336	rs1115827	1.80E-01
5	14763426	rs1115828	1.93E-01
5	14763461	rs1115829	1.18E-01
5	14763471	rs1115830	5.34E-02
5	14763498	rs1115831	2.16E-01
5	14763553	rs1115832	4.22E-01
5	14763585	rs1115833	2.37E-01
5	14763675	rs1115834	5.87E-01
5	14763742	rs1115835	8.57E-01
5	14764210	rs1115836	5.88E-01
5	14764243	rs1115837	5.33E-01
5	14764292	rs1115838	5.33E-01
5	14764308	rs1115839	2.69E-01
5	14764381	rs1115840	8.20E-01
5	14764390	rs1115841	5.12E-01
5	14764396	rs1115842	6.87E-01
5	14764490	rs1115843	6.81E-01
5	14764594	rs1115844	2.88E-01
5	14764622	rs1115845	9.97E-01
5	14764729	rs1115846	3.98E-01
5	14764733	rs1115847	5.02E-01
5	14764780	rs1115848	4.49E-01
5	14764782	rs1115849	3.70E-01
5	14764820	rs1115850	8.78E-01
5	14764822	rs1115851	8.91E-01
5	14764825	rs1115852	8.78E-01
5	14764888	rs1115853	1.78E-01
5	14764897	rs1115854	2.94E-01
5	14765023	rs1115855	2.86E-01
5	14765054	rs1115856	5.60E-02
5	14765152	rs1115857	5.82E-01
5	14765159	rs1115858	5.11E-01
5	14765172	rs1115859	1.93E-01
5	14765386	rs1115860	7.90E-01
5	14765662	rs1115861	7.95E-01
5	14765759	rs1115862	8.17E-01
5	14765812	rs1115863	9.78E-01
5	14765833	rs1115864	8.48E-01
5	14765902	rs1115865	6.60E-01
5	14766006	rs1115866	4.05E-01
5	14766055	rs1115867	7.03E-01
5	14766058	rs1115868	6.31E-01
5	14766087	rs1115869	5.00E-01
5	14766214	rs1115870	9.15E-01
5	14766229	rs1115871	7.33E-01
5	14766274	rs1115872	9.52E-01
5	14766394	rs1115873	4.60E-01
5	14766456	rs1115874	5.88E-01
5	14766481	rs1115875	9.94E-01
5	14766523	rs1115876	3.77E-01
5	14766694	rs1115877	1.48E-01
5	14766844	rs1115878	3.76E-01
5	14766898	rs1115879	6.31E-01
5	14766904	rs1115880	7.91E-01
5	14767012	rs1115881	7.34E-01
5	14767077	rs1115882	7.30E-01
5	14767081	rs1115883	6.65E-01
5	14767192	rs1115884	9.79E-01
5	14767204	rs1115885	9.82E-01
5	14767297	rs1115886	4.08E-01
5	14767402	rs1115887	1.99E-01
5	14767456	rs1115888	2.45E-01
5	14767498	rs1115889	2.84E-01
5	14767609	rs1115890	9.25E-02
5	14767633	rs1115891	2.66E-01
5	14767636	rs1115892	1.72E-01
5	14767681	rs1115893	2.79E-01
5	14767741	rs1115894	4.08E-01
5	14767753	rs1115895	8.15E-01
5	14767756	rs1115896	8.54E-01
5	14767777	rs1115897	4.61E-01
5	14767807	rs1115898	3.95E-01
5	14767808	rs1115899	3.71E-01
5	14767811	rs1115900	3.71E-01
5	14767819	rs1115901	3.46E-01
5	14767843	rs1115902	3.81E-01
5	14767845	rs1115903	3.46E-01
5	14767857	rs1115904	4.91E-01
5	14767864	rs1115905	3.46E-01
5	14767870	rs1115906	3.46E-01
5	14767894	rs1115907	9.91E-01
5	14767897	rs1115908	3.04E-01
5	14767948	rs1115909	6.87E-01
5	14767999	rs1115910	5.80E-01
5	14768002	rs1115911	4.20E-01
5	14768032	rs1115912	3.75E-01
5	14768122	rs1115913	6.34E-01
5	14768212	rs1115914	5.87E-01
5	14768317	rs1115915	3.98E-01
5	14768473	rs1115916	7.92E-01
5	14768541	rs1115917	2.24E-01
5	14768649	rs1115918	3.75E-01
5	14768670	rs1115919	3.83E-01
5	14768692	rs1115920	7.60E-01
5	14768784	rs1115921	4.15E-01
5	14768849	rs1115922	1.89E-01
5	14768854	rs1115923	1.85E-01
5	14768859	rs1115924	3.72E-01
5	14768860	rs1115925	9.40E-01
5	14768905	rs1115926	3.45E-01
5	14769100	rs1115927	5.02E-01
5	14769253	rs1115928	3.27E-01
5	14769268	rs1115929	2.75E-01
5	14769328	rs1115930	3.45E-01
5	14769363	rs1115931	8.75E-01
5	14769368	rs1115932	6.24E-01
5	14769380	rs1115933	4.25E-01
5	14769386	rs1115934	9.89E-01
5	14769416	rs1115935	4.82E-01
5	14769427	rs1115936	6.40E-01
5	14769431	rs1115937	6.75E-01
5	14769440	rs1115938	5.46E-01
5	14769443	rs1115939	6.77E-01
5	14769451	rs1115940	6.74E-01
5	14769462	rs1115941	6.59E-01
5	14769465	rs1115942	8.36E-01
5	14769466	rs1115943	6.59E-01
5	14769471	rs1115944	7.88E-01
5	14769472	rs1115945	1.48E-02
5	14769475	rs1115946	2.25E-03
5	14769476	rs1115947	3.25E-02
5	14769492	rs1115948	6.20E-01
5	14769501	rs1115949	5.81E-01
5	14769504	rs1115950	9.23E-01
5	14769563	rs1115951	5.50E-01
5	14769634	rs1115952	8.38E-01
5	14769793	rs1115953	6.46E-02
5	14770023	rs1115954	9.51E-01
5	14770089	rs1115955	7.08E-01
5	14770091	rs1115956	6.92E-01
5	14770098	rs1115957	2.58E-01
5	14770133	rs1115958	1.82E-01
5	14770228	rs1115959	9.18E-01
5	14770509	rs1115960	6.46E-01
5	14770533	rs1115961	5.73E-01
5	14770562	rs1115962	3.59E-01
5	14770741	rs1115963	3.42E-01
5	14770752	rs1115964	1.25E-01
5	14770774	rs1115965	7.40E-01
5	14770804	rs1115966	8.06E-01
5	14770901	rs1115967	7.73E-01
5	14770916	rs1115968	3.69E-01
5	14770917	rs1115969	8.95E-01
5	14770924	rs1115970	1.12E-01
5	14770927	rs1115971	8.08E-01
5	14770980	rs1115972	2.57E-01
5	14771012	rs1115973	4.81E-01
5	14771017	rs1115974	2.82E-01
5	14771019	rs1115975	4.47E-01
5	14771123	rs1115976	2.84E-01
5	14771154	rs1115977	6.78E-01
5	14771164	rs1115978	7.70E-01
5	14771165	rs1115979	5.63E-01
5	14771180	rs1115980	6.73E-01
5	14771204	rs1115981	4.63E-01
5	14771252	rs1115982	1.39E-01
5	14771255	rs1115983	1.02E-01
5	14771345	rs1115984	8.79E-01
5	14771479	rs1115985	9.15E-01
5	14771500	rs1115986	7.26E-01
5	14771632	rs1115987	4.04E-01
5	14771749	rs1115988	8.71E-01
5	14771773	rs1115989	8.84E-01
5	14771908	rs1115990	8.69E-01
5	14771980	rs1115991	5.29E-01
5	14772022	rs1115992	8.75E-01
5	14772082	rs1115993	3.45E-01
5	14772174	rs1115994	8.84E-01
5	14772187	rs1115995	9.21E-01
5	14772309	rs1115996	5.90E-01
5	14772310	rs1115997	5.64E-01
5	14772330	rs1115998	6.94E-01
5	14772366	rs1115999	9.81E-01
5	14772367	rs1116000	9.54E-01
5	14772520	rs1116001	4.31E-01
5	14772632	rs1116002	3.10E-01
5	14772678	rs1116003	8.86E-02
5	14772689	rs1116004	2.48E-01
5	14772700	rs1116005	1.26E-01
5	14772726	rs1116006	4.03E-01
5	14772748	rs1116007	6.86E-01
5	14772802	rs1116008	6.53E-01
5	14772813	rs1116009	7.31E-01
5	14772867	rs1116010	6.77E-01
5	14772868	rs1116011	6.33E-01
5	14772931	rs1116012	9.27E-01
5	14773050	rs1116013	1.49E-01
5	14773290	rs1116014	6.11E-01
5	14773615	rs1116015	8.47E-01
5	14773749	rs1116016	7.67E-01
5	14773772	rs1116017	5.83E-01
5	14773783	rs1116018	9.11E-01
5	14773977	rs1116019	7.22E-01
5	14774028	rs1116020	6.96E-01
5	14774404	rs1116021	9.70E-01
5	14774449	rs1116022	8.83E-01
5	14774736	rs1116023	2.69E-01
5	14774959	rs1116024	6.91E-01
5	14774989	rs1116025	8.86E-01
5	14775010	rs1116026	8.61E-01
5	14775116	rs1116027	6.27E-01
5	14775158	rs1116028	5.41E-01
5	14775169	rs1116029	9.17E-01
5	14775170	rs1116030	6.02E-01
5	14775229	rs1116031	9.27E-01
5	14775296	rs1116032	8.37E-01
5	14775311	rs1116033	8.97E-01
5	14775316	rs1116034	9.34E-01
5	14775344	rs1116035	8.71E-01
5	14775382	rs1116036	8.59E-01
5	14775397	rs1116037	8.94E-01
5	14775398	rs1116038	9.30E-01
5	14775400	rs1116039	9.65E-01
5	14775407	rs1116040	9.53E-01
5	14775411	rs1116041	9.84E-01
5	14775423	rs1116042	9.02E-01
5	14775438	rs1116043	6.45E-01
5	14775720	rs1116044	9.82E-01
5	14775722	rs1116045	9.65E-01
5	14775734	rs1116046	9.70E-01
5	14775786	rs1116047	6.89E-01
5	14775897	rs1116048	4.83E-01
5	14776096	rs1116049	8.88E-01
5	14776223	rs1116050	5.26E-01
5	14776224	rs1116051	6.48E-01
5	14776230	rs1116052	8.35E-01
5	14776253	rs1116053	7.76E-01
5	14776308	rs1116054	8.26E-01
5	14776660	rs1116055	9.65E-01
5	14776723	rs1116056	2.23E-01
5	14776728	rs1116057	8.52E-01
5	14776766	rs1116058	6.93E-01
5	14776798	rs1116059	3.92E-01
5	14777089	rs1116060	5.09E-01
5	14777135	rs1116061	8.83E-01
5	14777288	rs1116062	2.59E-01
5	14777303	rs1116063	8.14E-01
5	14777311	rs1116064	7.67E-01
5	14777313	rs1116065	8.00E-01
5	14777316	rs1116066	7.84E-01
5	14777317	rs1116067	7.77E-01
5	14777326	rs1116068	9.73E-01
5	14777386	rs1116069	5.22E-01
5	14777799	rs1116070	6.03E-01
5	14777801	rs1116071	6.50E-01
5	14777803	rs1116072	6.22E-01
5	14777841	rs1116073	8.78E-01
5	14777861	rs1116074	8.27E-01
5	14777868	rs1116075	9.85E-01
5	14777871	rs1116076	9.85E-01
5	14778044	rs1116077	4.07E-01
5	14778050	rs1116078	9.11E-01
5	14778104	rs1116079	9.00E-01
5	14778107	rs1116080	8.83E-01
5	14778126	rs1116081	8.41E-01
5	14778231	rs1116082	9.55E-01
5	14778375	rs1116083	8.65E-01
5	14778414	rs1116084	6.29E-01
5	14778516	rs1116085	5.85E-01
5	14778564	rs1116086	9.67E-01
5	14778565	rs1116087	8.56E-01
5	14778628	rs1116088	4.98E-01
5	14778682	rs1116089	8.15E-01
5	14778899	rs1116090	5.40E-01
5	14778905	rs1116091	6.34E-01
5	14778974	rs1116092	6.28E-01
5	14779002	rs1116093	6.88E-01
5	14779372	rs1116094	8.34E-01
5	14779478	rs1116095	4.19E-01
5	14779494	rs1116096	6.91E-01
5	14779572	rs1116097	7.41E-01
5	14779590	rs1116098	8.58E-01
5	14779724	rs1116099	8.57E-01
5	14779755	rs1116100	8.84E-01
5	14779781	rs1116101	8.16E-01
5	14779844	rs1116102	6.26E-01
5	14780094	rs1116103	7.10E-01
5	14780160	rs1116104	4.22E-01
5	14780172	rs1116105	4.97E-01
5	14780540	rs1116106	4.53E-01
5	14780849	rs1116107	7.85E-01
5	14780897	rs1116108	4.69E-01
5	14781199	rs1116109	7.23E-01
5	14781245	rs1116110	7.66E-01
5	14781353	rs1116111	6.70E-01
5	14781371	rs1116112	9.04E-01
5	14781446	rs1116113	6.15E-01
5	14781507	rs1116114	9.70E-01
5	14781523	rs1116115	5.70E-01
5	14781524	rs1116116	5.75E-01
5	14781552	rs1116117	7.74E-01
5	14781582	rs1116118	8.42E-01
5	14781642	rs1116119	4.89E-01
5	14781715	rs1116120	7.10E-01
5	14781869	rs1116121	5.52E-01
5	14781905	rs1116122	5.42E-01
5	14782037	rs1116123	7.03E-01
5	14782572	rs1116124	7.53E-01
5	14782766	rs1116125	5.51E-01
5	14782777	rs1116126	7.69E-02
5	14782820	rs1116127	1.47E-01
5	14782883	rs1116128	3.38E-01
5	14783083	rs1116129	7.68E-01
5	14783167	rs1116130	6.11E-01
5	14783425	rs1116131	4.68E-01
5	14783637	rs1116132	3.69E-01
5	14783834	rs1116133	7.72E-01
5	14783958	rs1116134	9.82E-01
5	14783959	rs1116135	9.82E-01
5	14784033	rs1116136	4.69E-01
5	14784160	rs1116137	4.73E-01
5	14784478	rs1116138	5.59E-01
5	14784749	rs1116139	2.72E-01
5	14784752	rs1116140	2.98E-01
5	14784813	rs1116141	5.86E-01
5	14784932	rs1116142	8.69E-01
5	14785088	rs1116143	2.59E-01
5	14785137	rs1116144	6.03E-01
5	14785141	rs1116145	6.03E-01
5	14785176	rs1116146	7.68E-01
5	14785202	rs1116147	4.38E-01
5	14785667	rs1116148	9.23E-01
5	14785940	rs1116149	4.05E-01
5	14786408	rs1116150	7.04E-01
5	14786417	rs1116151	7.53E-01
5	14786478	rs1116152	7.02E-01
5	14786626	rs1116153	8.77E-01
5	14786628	rs1116154	8.15E-01
5	14786696	rs1116155	9.46E-01
5	14786699	rs1116156	7.29E-01
5	14786718	rs1116157	8.18E-01
5	14786726	rs1116158	7.63E-01
5	14786796	rs1116159	6.47E-01
5	14786815	rs1116160	3.08E-01
5	14786831	rs1116161	9.19E-01
5	14787084	rs1116162	6.33E-01
5	14787102	rs1116163	4.03E-01
5	14787151	rs1116164	5.54E-01
5	14787174	rs1116165	3.61E-01
5	14787252	rs1116166	8.50E-01
5	14787358	rs1116167	8.88E-01
5	14787368	rs1116168	5.53E-01
5	14787383	rs1116169	8.58E-01
5	14787684	rs1116170	1.84E-01
5	14788038	rs1116171	9.54E-01
5	14788293	rs1116172	4.48E-01
5	14788396	rs1116173	9.41E-01
5	14788449	rs1116174	9.33E-01
5	14788473	rs1116175	8.06E-01
5	14788756	rs1116176	9.52E-01
5	14788830	rs1116177	8.75E-01
5	14788941	rs1116178	7.74E-01
5	14788947	rs1116179	5.99E-01
5	14789235	rs1116180	8.16E-01
5	14789559	rs1116181	6.87E-01
5	14789577	rs1116182	5.66E-01
5	14789592	rs1116183	6.68E-01
5	14789649	rs1116184	7.76E-01
5	14789718	rs1116185	1.85E-01
5	14789730	rs1116186	1.80E-01
5	14789848	rs1116187	8.81E-01
5	14790270	rs1116188	1.96E-01
5	14790331	rs1116189	2.90E-01
5	14790492	rs1116190	2.31E-01
5	14790762	rs1116191	1.29E-01
5	14791035	rs1116192	2.10E-01
5	14791245	rs1116193	2.39E-01
5	14791306	rs1116194	2.90E-01
5	14791375	rs1116195	2.92E-01
5	14791476	rs1116196	1.60E-01
5	14791489	rs1116197	2.33E-01
5	14791578	rs1116198	3.11E-01
5	14791629	rs1116199	8.90E-01
5	14791807	rs1116200	9.22E-01
5	14791863	rs1116201	4.09E-01
5	14792068	rs1116202	6.94E-01
5	14792167	rs1116203	5.37E-01
5	14792200	rs1116204	3.75E-01
5	14792215	rs1116205	4.10E-01
5	14792404	rs1116206	8.01E-01
5	14792446	rs1116207	5.94E-01
5	14792818	rs1116208	8.45E-01
5	14792878	rs1116209	6.07E-01
5	14793515	rs1116210	5.06E-01
5	14793542	rs1116211	3.67E-01
5	14793568	rs1116212	9.04E-01
5	14793707	rs1116213	8.92E-01
5	14794302	rs1116214	7.60E-01
5	14794801	rs1116215	6.17E-01
5	14795201	rs1116216	3.92E-01
5	14795228	rs1116217	3.46E-01
5	14795335	rs1116218	7.75E-01
5	14795417	rs1116219	1.61E-01
5	14795477	rs1116220	1.78E-01
5	14795555	rs1116221	6.90E-01
5	14795894	rs1116222	3.28E-01
5	14796248	rs1116223	3.36E-01
5	14796286	rs1116224	5.15E-01
5	14796362	rs1116225	3.02E-01
5	14796386	rs1116226	7.10E-01
5	14796389	rs1116227	4.81E-01
5	14796459	rs1116228	4.43E-01
5	14796481	rs1116229	5.57E-01
5	14796536	rs1116230	5.02E-01
5	14796615	rs1116231	5.14E-01
5	14796629	rs1116232	4.95E-01
5	14796632	rs1116233	6.86E-01
5	14796637	rs1116234	1.53E-01
5	14796652	rs1116235	6.79E-02
5	14796665	rs1116236	6.31E-01
5	14796716	rs1116237	6.44E-01
5	14796739	rs1116238	6.02E-01
5	14796749	rs1116239	4.64E-01
5	14796754	rs1116240	4.78E-01
5	14796785	rs1116241	5.98E-01
5	14796828	rs1116242	1.41E-01
5	14796886	rs1116243	8.62E-01
5	14797072	rs1116244	7.10E-01
5	14797366	rs1116245	3.53E-01
5	14797376	rs1116246	2.85E-01
5	14797387	rs1116247	5.21E-01
5	14797409	rs1116248	6.66E-01
5	14797648	rs1116249	1.74E-01
5	14797926	rs1116250	4.86E-01
5	14797929	rs1116251	9.82E-01
5	14797950	rs1116252	6.58E-01
5	14797971	rs1116253	4.28E-01
5	14798013	rs1116254	8.24E-01
5	14798208	rs1116255	9.96E-01
5	14798368	rs1116256	1.63E-01
5	14798370	rs1116257	2.40E-01
5	14798380	rs1116258	4.53E-01
5	14798382	rs1116259	2.51E-01
5	14798429	rs1116260	4.16E-01
5	14798457	rs1116261	2.25E-01
5	14798536	rs1116262	2.17E-01
5	14798597	rs1116263	1.72E-01
5	14798946	rs1116264	1.81E-01
5	14798986	rs1116265	6.49E-01
5	14799083	rs1116266	6.77E-01
5	14799208	rs1116267	5.32E-01
5	14799211	rs1116268	6.99E-01
5	14799443	rs1116269	5.21E-01
5	14799492	rs1116270	3.27E-01
5	14799514	rs1116271	5.10E-01
5	14799553	rs1116272	2.72E-01
5	14799562	rs1116273	5.24E-01
5	14799605	rs1116274	2.47E-01
5	14799870	rs1116275	3.43E-01
5	14799943	rs1116276	4.94E-01
5	14799958	rs1116277	8.00E-01
5	14799974	rs1116278	8.27E-01
5	14800026	rs1116279	9.51E-01
5	14800053	rs1116280	7.52E-01
5	14800081	rs1116281	8.58E-01
5	14800094	rs1116282	7.76E-01
5	14800130	rs1116283	8.96E-01
5	14800167	rs1116284	1.79E-01
5	14800213	rs1116285	3.51E-01
5	14800217	rs1116286	7.96E-01
5	14800328	rs1116287	9.92E-01
5	14800334	rs1116288	3.86E-01
5	14800337	rs1116289	5.51E-01
5	14800584	rs1116290	7.13E-01
5	14800692	rs1116291	7.51E-01
5	14800695	rs1116292	4.59E-01
5	14800923	rs1116293	6.49E-01
5	14800935	rs1116294	6.26E-01
5	14801065	rs1116295	6.61E-01
5	14801220	rs1116296	8.13E-01
5	14801292	rs1116297	7.58E-01
5	14801464	rs1116298	4.34E-01
5	14801874	rs1116299	3.35E-01
5	14802044	rs1116300	1.92E-01
5	14802341	rs1116301	7.80E-01
5	14802412	rs1116302	4.25E-01
5	14802415	rs1116303	9.89E-01
5	14802477	rs1116304	5.65E-01
5	14802621	rs1116305	6.79E-01
5	14802693	rs1116306	9.96E-01
5	14802842	rs1116307	6.38E-01
5	14802870	rs1116308	2.17E-01
5	14803181	rs1116309	8.15E-01
5	14803215	rs1116310	8.62E-01
5	14803237	rs1116311	6.06E-01
5	14803239	rs1116312	6.94E-01
5	14803243	rs1116313	7.50E-01
5	14803244	rs1116314	7.01E-01
5	14803247	rs1116315	7.31E-01
5	14803248	rs1116316	6.65E-01
5	14803250	rs1116317	6.68E-01
5	14803256	rs1116318	5.78E-01
5	14803283	rs1116319	6.40E-01
5	14803472	rs1116320	5.61E-01
5	14803567	rs1116321	7.88E-01
5	14803584	rs1116322	7.89E-01
5	14803811	rs1116323	4.24E-01
5	14803851	rs1116324	3.11E-01
5	14804133	rs1116325	1.89E-01
5	14804210	rs1116326	5.37E-01
5	14804372	rs1116327	6.37E-01
5	14804405	rs1116328	3.67E-01
5	14804501	rs1116329	1.48E-01
5	14804506	rs1116330	9.95E-01
5	14804553	rs1116331	6.18E-01
5	14804558	rs1116332	5.28E-01
5	14804733	rs1116333	9.98E-01
5	14804844	rs1116334	9.56E-01
5	14804976	rs1116335	8.29E-01
5	14805020	rs1116336	2.18E-01
5	14805265	rs1116337	6.44E-01
5	14805289	rs1116338	6.23E-01
5	14805335	rs1116339	5.23E-01
5	14805390	rs1116340	3.74E-01
5	14805429	rs1116341	6.21E-01
5	14805458	rs1116342	5.46E-01
5	14805478	rs1116343	8.48E-01
5	14805497	rs1116344	9.02E-01
5	14805572	rs1116345	1.16E-01
5	14805686	rs1116346	8.29E-01
5	14805765	rs1116347	6.93E-01
5	14805897	rs1116348	4.72E-01
5	14805918	rs1116349	6.44E-01
5	14805920	rs1116350	7.58E-01
5	14805943	rs1116351	9.74E-01
5	14805971	rs1116352	6.26E-01
5	14805972	rs1116353	6.39E-01
5	14805978	rs1116354	6.11E-01
5	14805981	rs1116355	2.30E-01
5	14806162	rs1116356	3.89E-01
5	14806221	rs1116357	4.82E-01
5	14806229	rs1116358	2.71E-01
5	14806243	rs1116359	7.90E-01
5	14806385	rs1116360	9.20E-01
5	14806482	rs1116361	5.43E-01
5	14806569	rs1116362	3.01E-01
5	14806992	rs1116363	4.16E-01
5	14807023	rs1116364	7.14E-01
5	14807142	rs1116365	8.20E-01
5	14807174	rs1116366	8.80E-01
5	14807305	rs1116367	9.26E-02
5	14807317	rs1116368	1.39E-01
5	14807384	rs1116369	4.50E-01
5	14807447	rs1116370	9.47E-01
5	14807501	rs1116371	1.75E-01
5	14807503	rs1116372	1.21E-01
5	14807505	rs1116373	3.00E-01
5	14807508	rs1116374	7.08E-02
5	14807514	rs1116375	8.12E-01
5	14807517	rs1116376	9.17E-01
5	14807519	rs1116377	9.40E-01
5	14807520	rs1116378	3.91E-01
5	14807522	rs1116379	7.81E-01
5	14807541	rs1116380	5.34E-01
5	14807550	rs1116381	5.62E-02
5	14807563	rs1116382	1.77E-01
5	14807586	rs1116383	7.49E-01
5	14807604	rs1116384	9.67E-01
5	14807639	rs1116385	9.53E-01
5	14807669	rs1116386	1.78E-01
5	14807679	rs1116387	1.36E-01
5	14807687	rs1116388	7.61E-01
5	14807702	rs1116389	5.76E-01
5	14807710	rs1116390	3.27E-01
5	14807756	rs1116391	7.69E-01
5	14807764	rs1116392	8.42E-01
5	14807767	rs1116393	2.06E-01
5	14808074	rs1116394	4.10E-01
5	14808083	rs1116395	2.41E-01
5	14808102	rs1116396	4.29E-01
5	14808103	rs1116397	5.43E-01
5	14808124	rs1116398	7.63E-01
5	14808129	rs1116399	2.48E-01
5	14808245	rs1116400	8.55E-01
5	14808261	rs1116401	1.40E-01
5	14808272	rs1116402	2.39E-01
5	14808276	rs1116403	2.95E-01
5	14808290	rs1116404	7.46E-01
5	14808295	rs1116405	8.81E-01
5	14808324	rs1116406	6.12E-01
5	14808412	rs1116407	2.76E-01
5	14808552	rs1116408	8.82E-01
5	14808608	rs1116409	3.19E-01
5	14808666	rs1116410	6.07E-01
5	14808682	rs1116411	5.77E-01
5	14808692	rs1116412	3.48E-01
5	14808696	rs1116413	6.15E-01
5	14808723	rs1116414	4.80E-01
5	14808837	rs1116415	8.01E-01
5	14809022	rs1116416	6.65E-01
5	14809582	rs1116417	5.90E-01
5	14809624	rs1116418	6.71E-01
5	14809657	rs1116419	6.24E-01
5	14809833	rs1116420	8.67E-01
5	14809836	rs1116421	9.55E-01
5	14809888	rs1116422	4.81E-01
5	14809927	rs1116423	7.56E-01
5	14810012	rs1116424	5.33E-01
5	14810023	rs1116425	8.82E-01
5	14810025	rs1116426	3.74E-01
5	14810032	rs1116427	9.10E-01
5	14810043	rs1116428	6.95E-01
5	14810096	rs1116429	9.25E-01
5	14810101	rs1116430	9.10E-01
5	14810297	rs1116431	6.78E-01
5	14810354	rs1116432	8.03E-01
5	14810355	rs1116433	7.09E-01
5	14810533	rs1116434	2.93E-01
5	14810534	rs1116435	8.19E-01
5	14810554	rs1116436	7.67E-01
5	14810564	rs1116437	4.99E-01
5	14810583	rs1116438	4.28E-01
5	14810601	rs1116439	9.83E-01
5	14810614	rs1116440	2.13E-01
5	14811051	rs1116441	9.73E-01
5	14811233	rs1116442	7.54E-01
5	14811365	rs1116443	9.29E-01
5	14811427	rs1116444	5.15E-01
5	14811444	rs1116445	8.36E-01
5	14811461	rs1116446	7.09E-01
5	14811504	rs1116447	5.28E-01
5	14811536	rs1116448	6.76E-01
5	14811614	rs1116449	7.03E-01
5	14811618	rs1116450	2.65E-01
5	14811721	rs1116451	5.31E-01
5	14811727	rs1116452	4.24E-01
5	14811791	rs1116453	8.05E-01
5	14811842	rs1116454	8.28E-01
5	14811843	rs1116455	6.75E-01
5	14811846	rs1116456	5.76E-01
5	14811888	rs1116457	2.67E-01
5	14811945	rs1116458	2.13E-01
5	14812111	rs1116459	3.21E-01
5	14812174	rs1116460	5.98E-01
5	14812176	rs1116461	2.07E-01
5	14812242	rs1116462	2.11E-01
5	14812441	rs1116463	1.17E-01
5	14812488	rs1116464	9.61E-01
5	14812490	rs1116465	2.71E-01
5	14812571	rs1116466	2.78E-01
5	14812590	rs1116467	2.03E-01
5	14812640	rs1116468	4.93E-01
5	14812641	rs1116469	4.45E-01
5	14812681	rs1116470	5.10E-01
5	14812745	rs1116471	3.08E-01
5	14812865	rs1116472	9.88E-01
5	14812875	rs1116473	9.69E-01
5	14812876	rs1116474	6.41E-01
5	14812878	rs1116475	2.20E-01
5	14812909	rs1116476	6.92E-01
5	14812912	rs1116477	8.93E-01
5	14812919	rs1116478	9.82E-01
5	14812921	rs1116479	8.10E-01
5	14813103	rs1116480	9.79E-01
5	14813118	rs1116481	3.20E-02
5	14813501	rs1116482	9.75E-01
5	14813505	rs1116483	4.45E-01
5	14813512	rs1116484	4.24E-01
5	14813534	rs1116485	2.98E-01
5	14813544	rs1116486	2.98E-01
5	14813565	rs1116487	3.49E-01
5	14813572	rs1116488	3.80E-02
5	14813646	rs1116489	4.22E-01
5	14813709	rs1116490	3.98E-01
5	14813777	rs1116491	3.04E-01
5	14813783	rs1116492	8.54E-01
5	14813812	rs1116493	4.19E-01
5	14813813	rs1116494	3.50E-01
5	14813879	rs1116495	3.69E-01
5	14813892	rs1116496	4.62E-01
5	14813906	rs1116497	3.95E-01
5	14813948	rs1116498	8.53E-01
5	14814012	rs1116499	2.79E-01
5	14814091	rs1116500	4.34E-01
5	14814092	rs1116501	4.56E-01
5	14814123	rs1116502	1.59E-01
5	14814276	rs1116503	4.33E-01
5	14814340	rs1116504	5.11E-01
5	14814459	rs1116505	8.28E-01
5	14814520	rs1116506	9.07E-01
5	14814556	rs1116507	8.26E-01
5	14814612	rs1116508	6.09E-01
5	14814617	rs1116509	5.00E-01
5	14814768	rs1116510	5.58E-01
5	14814972	rs1116511	7.32E-01
5	14814974	rs1116512	8.47E-01
5	14814978	rs1116513	6.77E-01
5	14814995	rs1116514	7.82E-01
5	14815037	rs1116515	7.24E-01
5	14815112	rs1116516	2.08E-01
5	14815228	rs1116517	4.26E-01
5	14815464	rs1116518	6.03E-01
5	14815465	rs1116519	8.82E-01
5	14815641	rs1116520	2.37E-01
5	14815647	rs1116521	5.18E-01
5	14815785	rs1116522	9.56E-01
5	14815804	rs1116523	8.32E-01
5	14815818	rs1116524	4.61E-01
5	14816124	rs1116525	4.05E-01
5	14816159	rs1116526	7.78E-01
5	14816170	rs1116527	9.11E-01
5	14816192	rs1116528	4.74E-01
5	14816202	rs1116529	9.23E-01
5	14816252	rs1116530	7.79E-01
5	14816274	rs1116531	6.52E-01
5	14816333	rs1116532	6.61E-01
5	14816369	rs1116533	8.26E-01
5	14816382	rs1116534	7.99E-01
5	14816407	rs1116535	4.40E-01
5	14816444	rs1116536	7.45E-01
5	14816511	rs1116537	6.26E-01
5	14816544	rs1116538	4.71E-01
5	14816566	rs1116539	4.98E-01
5	14816601	rs1116540	3.93E-01
5	14816604	rs1116541	4.10E-01
5	14816626	rs1116542	4.02E-01
5	14816814	rs1116543	7.22E-01
5	14817009	rs1116544	9.25E-01
5	14817010	rs1116545	9.51E-01
5	14817069	rs1116546	9.98E-01
5	14817080	rs1116547	7.98E-01
5	14817111	rs1116548	5.54E-01
5	14817116	rs1116549	8.13E-01
5	14817181	rs1116550	8.75E-01
5	14817209	rs1116551	9.72E-01
5	14817222	rs1116552	9.64E-01
5	14817231	rs1116553	9.84E-01
5	14817253	rs1116554	9.79E-01
5	14817254	rs1116555	4.62E-01
5	14817256	rs1116556	9.73E-01
5	14817275	rs1116557	9.77E-01
5	14817290	rs1116558	9.63E-01
5	14817295	rs1116559	9.69E-01
5	14817296	rs1116560	9.45E-01
5	14817336	rs1116561	6.39E-01
5	14817448	rs1116562	6.82E-01
5	14817944	rs1116563	9.98E-01
5	14817946	rs1116564	5.61E-01
5	14818039	rs1116565	8.64E-01
5	14818040	rs1116566	8.62E-01
5	14818046	rs1116567	3.68E-01
5	14818147	rs1116568	5.27E-01
5	14818158	rs1116569	5.65E-01
5	14818175	rs1116570	5.03E-01
5	14818195	rs1116571	6.04E-01
5	14818223	rs1116572	6.93E-01
5	14818225	rs1116573	7.85E-01
5	14818246	rs1116574	8.48E-01
5	14818254	rs1116575	2.40E-01
5	14818272	rs1116576	3.95E-01
5	14825977	rs1116577	8.81E-01
5	14826004	rs1116578	5.42E-01
5	14826014	rs1116579	8.24E-01
5	14826034	rs1116580	5.48E-01
5	14826038	rs1116581	5.63E-01
5	14826039	rs1116582	5.68E-01
5	14826111	rs1116583	6.87E-01
5	14826134	rs1116584	7.43E-01
5	14826173	rs1116585	6.05E-01
5	14826201	rs1116586	9.83E-01
5	14826288	rs1116587	9.25E-01
5	14826456	rs1116588	3.83E-01
5	14826507	rs1116589	2.36E-01
5	14826588	rs1116590	5.42E-01
5	14826617	rs1116591	9.54E-01
5	14826629	rs1116592	4.83E-01
5	14827010	rs1116593	4.68E-01
5	14827027	rs1116594	7.10E-01
5	14827035	rs1116595	6.85E-01
5	14827124	rs1116596	2.77E-01
5	14827129	rs1116597	6.46E-01
5	14827170	rs1116598	6.20E-01
5	14827250	rs1116599	7.93E-01
5	14827275	rs1116600	9.82E-01
5	14827297	rs1116601	8.79E-01
5	14827305	rs1116602	4.66E-01
5	14827377	rs1116603	4.80E-01
5	14827380	rs1116604	4.42E-01
5	14827392	rs1116605	4.88E-01
5	14827396	rs1116606	6.92E-01
5	14827420	rs1116607	5.16E-01
5	14827487	rs1116608	9.96E-01
5	14827695	rs1116609	7.47E-01
5	14827699	rs1116610	7.68E-01
5	14827753	rs1116611	8.70E-01
5	14827755	rs1116612	7.18E-01
5	14827935	rs1116613	7.01E-01
5	14827951	rs1116614	6.95E-01
5	14827982	rs1116615	8.98E-01
5	14827984	rs1116616	8.98E-01
5	14828008	rs1116617	6.03E-01
5	14828057	rs1116618	6.87E-01
5	14828078	rs1116619	9.10E-01
5	14828172	rs1116620	5.84E-01
5	14828279	rs1116621	2.63E-01
5	14828285	rs1116622	2.66E-01
5	14828325	rs1116623	8.66E-01
5	14828344	rs1116624	5.89E-01
5	14828358	rs1116625	7.81E-01
5	14828362	rs1116626	2.64E-01
5	14828365	rs1116627	7.38E-01
5	14828369	rs1116628	4.23E-01
5	14828370	rs1116629	5.67E-01
5	14828372	rs1116630	4.23E-01
5	14828381	rs1116631	6.04E-01
5	14828389	rs1116632	6.30E-01
5	14828399	rs1116633	6.27E-01
5	14828413	rs1116634	5.64E-01
5	14828427	rs1116635	8.55E-01
5	14828429	rs1116636	5.75E-01
5	14828456	rs1116637	6.84E-01
5	14828465	rs1116638	7.27E-01
5	14828466	rs1116639	6.70E-01
5	14828489	rs1116640	3.49E-01
5	14828501	rs1116641	3.36E-01
5	14828511	rs1116642	4.82E-01
5	14828513	rs1116643	5.12E-01
5	14828514	rs1116644	5.89E-01
5	14828532	rs1116645	8.47E-01
5	14828545	rs1116646	8.34E-01
5	14828546	rs1116647	8.91E-01
5	14828606	rs1116648	9.46E-01
5	14828738	rs1116649	2.27E-01
5	14828782	rs1116650	6.73E-01
5	14829140	rs1116651	8.43E-01
5	14829269	rs1116652	7.22E-01
5	14829288	rs1116653	5.77E-01
5	14829310	rs1116654	8.82E-01
5	14829436	rs1116655	4.12E-01
5	14829443	rs1116656	5.97E-01
5	14829462	rs1116657	6.91E-01
5	14829463	rs1116658	4.64E-01
5	14829466	rs1116659	6.68E-01
5	14829496	rs1116660	5.73E-01
5	14829502	rs1116661	5.51E-01
5	14829519	rs1116662	7.37E-01
5	14829536	rs1116663	5.98E-01
5	14829542	rs1116664	6.31E-01
5	14829548	rs1116665	6.17E-01
5	14829550	rs1116666	6.17E-01
5	14829552	rs1116667	1.69E-01
5	14829558	rs1116668	5.96E-01
5	14829563	rs1116669	9.95E-01
5	14829569	rs1116670	8.84E-01
5	14829582	rs1116671	7.82E-01
5	14829588	rs1116672	5.91E-01
5	14829596	rs1116673	6.69E-01
5	14829604	rs1116674	8.11E-01
5	14829611	rs1116675	3.89E-01
5	14829694	rs1116676	2.93E-01
5	14829763	rs1116677	7.89E-01
5	14829770	rs1116678	2.94E-01
5	14829838	rs1116679	6.96E-01
5	14829913	rs1116680	8.25E-01
5	14830332	rs1116681	6.41E-01
5	14830372	rs1116682	4.50E-01
5	14830407	rs1116683	4.25E-01
5	14830469	rs1116684	2.64E-01
5	14830590	rs1116685	5.68E-01
5	14830604	rs1116686	9.96E-01
5	14830624	rs1116687	5.59E-01
5	14830628	rs1116688	5.84E-01
5	14830725	rs1116689	8.10E-01
5	14830727	rs1116690	1.19E-01
5	14830738	rs1116691	2.07E-01
5	14830772	rs1116692	2.20E-01
5	14830778	rs1116693	5.30E-01
5	14830782	rs1116694	5.76E-01
5	14830790	rs1116695	5.60E-01
5	14830798	rs1116696	4.48E-01
5	14830850	rs1116697	5.22E-01
5	14830862	rs1116698	4.67E-01
5	14830886	rs1116699	6.30E-01
5	14830954	rs1116700	3.77E-01
5	14831055	rs1116701	5.36E-01
5	14831111	rs1116702	8.38E-01
5	14831130	rs1116703	7.04E-01
5	14831295	rs1116704	9.27E-01
5	14831299	rs1116705	4.95E-01
5	14831374	rs1116706	7.79E-01
5	14831379	rs1116707	8.45E-01
5	14831392	rs1116708	9.50E-01
5	14831405	rs1116709	7.92E-01
5	14831409	rs1116710	9.49E-01
5	14831672	rs1116711	6.72E-01
5	14831684	rs1116712	5.80E-01
5	14831694	rs1116713	6.11E-01
5	14831740	rs1116714	7.26E-01
5	14831816	rs1116715	9.14E-01
5	14831950	rs1116716	8.38E-01
5	14831970	rs1116717	8.32E-01
5	14831976	rs1116718	5.47E-01
5	14832054	rs1116719	8.14E-01
5	14832134	rs1116720	5.53E-01
5	14832139	rs1116721	7.83E-01
5	14832211	rs1116722	9.58E-01
5	14832232	rs1116723	5.65E-01
5	14832265	rs1116724	8.21E-01
5	14832285	rs1116725	9.70E-01
5	14832324	rs1116726	9.06E-01
5	14832360	rs1116727	8.71E-01
5	14832389	rs1116728	9.47E-01
5	14832600	rs1116729	9.51E-01
5	14832735	rs1116730	7.83E-01
5	14832748	rs1116731	8.29E-01
5	14832755	rs1116732	5.11E-01
5	14832763	rs1116733	9.81E-01
5	14832878	rs1116734	6.78E-01
5	14832899	rs1116735	9.26E-01
5	14832930	rs1116736	9.89E-01
5	14832998	rs1116737	7.92E-01
5	14833057	rs1116738	7.43E-01
5	14833122	rs1116739	8.70E-01
5	14833193	rs1116740	8.21E-01
5	14833194	rs1116741	6.82E-01
5	14833239	rs1116742	9.62E-01
5	14833303	rs1116743	9.71E-01
5	14833316	rs1116744	4.06E-01
5	14833337	rs1116745	5.49E-01
5	14833344	rs1116746	9.50E-01
5	14833346	rs1116747	9.46E-01
5	14833347	rs1116748	9.51E-01
5	14833356	rs1116749	2.50E-01
5	14833359	rs1116750	4.27E-01
5	14833366	rs1116751	5.68E-01
5	14833388	rs1116752	3.86E-01
5	14833393	rs1116753	8.58E-01
5	14833407	rs1116754	6.57E-01
5	14833438	rs1116755	8.40E-01
5	14833470	rs1116756	7.88E-01
5	14833473	rs1116757	6.72E-01
5	14833474	rs1116758	7.18E-01
5	14833497	rs1116759	5.26E-01
5	14833508	rs1116760	4.65E-01
5	14833629	rs1116761	4.70E-01
5	14833887	rs1116762	7.54E-01
5	14833979	rs1116763	6.23E-01
5	14834060	rs1116764	3.59E-01
5	14834159	rs1116765	9.00E-01
5	14834173	rs1116766	3.01E-01
5	14834213	rs1116767	8.63E-01
5	14834222	rs1116768	8.84E-01
5	14834226	rs1116769	7.12E-01
5	14834241	rs1116770	9.19E-01
5	14834271	rs1116771	6.76E-01
5	14834277	rs1116772	6.00E-01
5	14834278	rs1116773	4.49E-01
5	14834288	rs1116774	6.24E-01
5	14834319	rs1116775	6.48E-01
5	14834321	rs1116776	8.69E-01
5	14834344	rs1116777	4.81E-01
5	14834349	rs1116778	5.34E-01
5	14834353	rs1116779	4.77E-01
5	14834358	rs1116780	8.65E-01
5	14834405	rs1116781	6.39E-01
5	14834416	rs1116782	6.12E-01
5	14834488	rs1116783	7.25E-01
5	14834499	rs1116784	3.36E-02
5	14834616	rs1116785	6.13E-01
5	14834620	rs1116786	9.43E-01
5	14834685	rs1116787	8.27E-01
5	14834846	rs1116788	8.05E-01
5	14834892	rs1116789	7.36E-01
5	14834901	rs1116790	6.21E-01
5	14834945	rs1116791	8.42E-01
5	14835092	rs1116792	3.46E-01
5	14835096	rs1116793	2.77E-01
5	14835119	rs1116794	2.76E-01
5	14835183	rs1116795	1.38E-01
5	14835250	rs1116796	6.54E-01
5	14835252	rs1116797	5.97E-01
5	14835253	rs1116798	4.60E-01
5	14835259	rs1116799	5.93E-01
5	14835261	rs1116800	4.23E-01
5	14835264	rs1116801	3.86E-01
5	14835265	rs1116802	5.06E-01
5	14835274	rs1116803	5.33E-01
5	14835275	rs1116804	4.14E-01
5	14835297	rs1116805	9.53E-01
5	14835299	rs1116806	4.20E-01
5	14835301	rs1116807	6.49E-01
5	14835323	rs1116808	5.28E-01
5	14835340	rs1116809	4.56E-01
5	14835354	rs1116810	9.93E-01
5	14835368	rs1116811	4.64E-01
5	14835378	rs1116812	4.80E-01
5	14835412	rs1116813	5.21E-01
5	14835423	rs1116814	1.18E-01
5	14835504	rs1116815	9.97E-01
5	14835526	rs1116816	7.67E-01
5	14835636	rs1116817	2.32E-01
5	14835643	rs1116818	7.58E-01
5	14835797	rs1116819	2.49E-01
5	14835798	rs1116820	2.82E-01
5	14835820	rs1116821	1.77E-01
5	14835837	rs1116822	8.60E-01
5	14835845	rs1116823	3.24E-01
5	14835900	rs1116824	2.84E-01
5	14835942	rs1116825	5.08E-01
5	14836017	rs1116826	9.29E-01
5	14836099	rs1116827	9.39E-01
5	14836102	rs1116828	5.03E-01
5	14836198	rs1116829	7.18E-01
5	14836231	rs1116830	7.02E-01
5	14836398	rs1116831	5.24E-01
5	14836440	rs1116832	5.88E-01
5	14836518	rs1116833	9.71E-01
5	14836592	rs1116834	6.52E-01
5	14836598	rs1116835	5.12E-01
5	14836605	rs1116836	4.04E-01
5	14836697	rs1116837	6.48E-01
5	14836872	rs1116838	3.45E-01
5	14836996	rs1116839	3.84E-01
5	14837138	rs1116840	2.30E-01
5	14837160	rs1116841	2.13E-01
5	14837171	rs1116842	5.54E-01
5	14837294	rs1116843	2.52E-01
5	14837503	rs1116844	1.67E-01
5	14837522	rs1116845	2.00E-01
5	14837709	rs1116846	7.96E-01
5	14837726	rs1116847	1.57E-01
5	14837743	rs1116848	6.70E-02
5	14837913	rs1116849	1.40E-01
5	14837999	rs1116850	3.35E-01
5	14838078	rs1116851	7.76E-01
5	14838101	rs1116852	3.86E-01
5	14838189	rs1116853	9.40E-01
5	14838426	rs1116854	5.22E-01
5	14838429	rs1116855	5.62E-01
5	14838485	rs1116856	9.03E-01
5	14838558	rs1116857	7.20E-01
5	14838638	rs1116858	9.84E-01
5	14838932	rs1116859	6.87E-01
5	14838942	rs1116860	8.70E-01
5	14838949	rs1116861	8.56E-01
5	14839021	rs1116862	7.66E-01
5	14839064	rs1116863	6.24E-01
5	14839321	rs1116864	8.95E-01
5	14839350	rs1116865	1.69E-01
5	14839351	rs1116866	8.13E-01
5	14839370	rs1116867	1.91E-01
5	14839396	rs1116868	7.96E-01
5	14839403	rs1116869	6.01E-01
5	14839514	rs1116870	7.60E-01
5	14839520	rs1116871	1.30E-01
5	14839552	rs1116872	2.41E-01
5	14839631	rs1116873	8.35E-01
5	14839934	rs1116874	8.89E-01
5	14839989	rs1116875	8.99E-01
5	14840016	rs1116876	9.11E-01
5	14840064	rs1116877	2.70E-01
5	14840126	rs1116878	7.10E-01
5	14840128	rs1116879	5.19E-01
5	14840132	rs1116880	9.50E-01
5	14840132	rs1116881	6.83E-01
5	14840247	rs1116882	6.59E-01
5	14840375	rs1116883	9.25E-01
5	14840383	rs1116884	2.39E-01
5	14840389	rs1116885	8.04E-01
5	14840400	rs1116886	8.08E-01
5	14840412	rs1116887	8.46E-01
5	14840573	rs1116888	5.98E-01
5	14840604	rs1116889	8.13E-01
5	14840625	rs1116890	7.91E-01
5	14840685	rs1116891	8.63E-01
5	14840784	rs1116892	7.30E-01
5	14840821	rs1116893	9.42E-01
5	14841081	rs1116894	4.30E-01
5	14841172	rs1116895	3.94E-01
5	14841191	rs1116896	5.66E-01
5	14841203	rs1116897	5.49E-01
5	14841295	rs1116898	2.05E-01
5	14841317	rs1116899	4.17E-01
5	14841353	rs1116900	2.43E-01
5	14841365	rs1116901	5.80E-01
5	14841374	rs1116902	1.71E-01
5	14841384	rs1116903	1.21E-01
5	14841567	rs1116904	7.11E-01
5	14841620	rs1116905	8.54E-01
5	14841632	rs1116906	4.28E-01
5	14841819	rs1116907	8.68E-01
5	14841937	rs1116908	5.15E-01
5	14842067	rs1116909	6.02E-01
5	14842474	rs1116910	1.40E-01
5	14842536	rs1116911	2.87E-01
5	14842557	rs1116912	6.58E-01
5	14842595	rs1116913	9.69E-02
5	14842629	rs1116914	8.24E-01
5	14842641	rs1116915	7.37E-01
5	14842658	rs1116916	9.14E-01
5	14842772	rs1116917	9.50E-01
5	14842825	rs1116918	4.05E-01
5	14842874	rs1116919	8.95E-01
5	14842987	rs1116920	7.17E-01
5	14843008	rs1116921	4.52E-01
5	14843042	rs1116922	8.09E-01
5	14843057	rs1116923	5.21E-01
5	14843093	rs1116924	7.72E-01
5	14843211	rs1116925	7.71E-01
5	14843600	rs1116926	9.82E-01
5	14843632	rs1116927	9.32E-01
5	14843717	rs1116928	1.30E-01
5	14843901	rs1116929	3.93E-01
5	14843981	rs1116930	8.35E-01
5	14843987	rs1116931	8.78E-01
5	14844018	rs1116932	7.90E-01
5	14844069	rs1116933	5.80E-01
5	14844129	rs1116934	6.41E-01
5	14844135	rs1116935	4.44E-01
5	14844177	rs1116936	7.57E-01
5	14844374	rs1116937	9.88E-01
5	14844403	rs1116938	3.96E-01
5	14844503	rs1116939	9.70E-01
5	14844524	rs1116940	9.59E-01
5	14844565	rs1116941	7.71E-01
5	14844619	rs1116942	5.46E-01
5	14844879	rs1116943	6.60E-01
5	14845009	rs1116944	8.67E-01
5	14845116	rs1116945	6.59E-01
5	14845183	rs1116946	5.68E-01
5	14845276	rs1116947	9.89E-01
5	14845278	rs1116948	8.08E-01
5	14845439	rs1116949	5.04E-01
5	14845477	rs1116950	5.59E-01
5	14845517	rs1116951	6.53E-01
5	14845518	rs1116952	7.03E-01
5	14845586	rs1116953	8.20E-01
5	14845597	rs1116954	6.45E-01
5	14845815	rs1116955	3.72E-01
5	14845963	rs1116956	5.46E-01
5	14845980	rs1116957	8.49E-01
5	14846014	rs1116958	7.81E-01
5	14846026	rs1116959	8.05E-01
5	14846037	rs1116960	8.67E-01
5	14846080	rs1116961	4.03E-01
5	14846137	rs1116962	9.69E-01
5	14846177	rs1116963	7.61E-01
5	14846186	rs1116964	7.24E-01
5	14846190	rs1116965	7.44E-01
5	14846198	rs1116966	5.80E-01
5	14846210	rs1116967	7.65E-01
5	14846259	rs1116968	6.17E-01
5	14846286	rs1116969	4.28E-01
5	14846295	rs1116970	7.34E-01
5	14846445	rs1116971	9.41E-01
5	14846450	rs1116972	7.71E-01
5	14846538	rs1116973	4.56E-01
5	14846677	rs1116974	6.57E-01
5	14846757	rs1116975	4.26E-01
5	14846794	rs1116976	4.32E-01
5	14846892	rs1116977	4.23E-01
5	14846954	rs1116978	4.58E-01
5	14847129	rs1116979	3.67E-01
5	14847191	rs1116980	5.15E-01
5	14847241	rs1116981	6.30E-01
5	14847594	rs1116982	9.77E-01
5	14847830	rs1116983	8.33E-01
5	14848015	rs1116984	6.51E-01
5	14848048	rs1116985	8.20E-01
5	14848077	rs1116986	7.51E-01
5	14848080	rs1116987	6.25E-02
5	14848198	rs1116988	1.70E-01
5	14848234	rs1116989	2.72E-01
5	14848238	rs1116990	2.34E-01
5	14848273	rs1116991	8.07E-01
5	14848296	rs1116992	8.22E-01
5	14848321	rs1116993	3.24E-01
5	14848404	rs1116994	8.62E-01
5	14848518	rs1116995	8.95E-01
5	14848651	rs1116996	1.65E-01
5	14848680	rs1116997	5.39E-01
5	14848731	rs1116998	2.01E-01
5	14848758	rs1116999	6.35E-01
5	14848777	rs1117000	5.05E-01
5	14848778	rs1117001	5.91E-01
5	14848781	rs1117002	4.80E-01
5	14848792	rs1117003	5.05E-01
5	14848800	rs1117004	5.46E-01
5	14848802	rs1117005	4.70E-01
5	14848986	rs1117006	8.17E-01
5	14849294	rs1117007	9.23E-01
5	14849389	rs1117008	9.35E-01
5	14849421	rs1117009	7.99E-01
5	14849465	rs1117010	7.68E-01
5	14849497	rs1117011	7.47E-01
5	14849628	rs1117012	6.25E-01
5	14849642	rs1117013	9.96E-01
5	14850059	rs1117014	9.53E-01
5	14850157	rs1117015	6.39E-01
5	14850246	rs1117016	4.75E-01
5	14850313	rs1117017	9.65E-01
5	14850395	rs1117018	6.08E-01
5	14850469	rs1117019	9.76E-01
5	14850500	rs1117020	6.24E-01
5	14850634	rs1117021	7.64E-01
5	14850662	rs1117022	4.90E-01
5	14850669	rs1117023	5.10E-01
5	14850807	rs1117024	5.49E-01
5	14850828	rs1117025	5.22E-01
5	14850855	rs1117026	6.26E-01
5	14850865	rs1117027	8.30E-01
5	14850877	rs1117028	6.16E-01
5	14850884	rs1117029	8.74E-01
5	14850887	rs1117030	8.79E-01
5	14850890	rs1117031	8.79E-01
5	14850959	rs1117032	8.30E-01
5	14850967	rs1117033	7.60E-01
5	14851023	rs1117034	8.96E-01
5	14851064	rs1117035	2.60E-01
5	14851139	rs1117036	4.61E-01
5	14851141	rs1117037	4.99E-01
5	14851147	rs1117038	1.45E-01
5	14851191	rs1117039	4.59E-01
5	14851198	rs1117040	5.69E-01
5	14851253	rs1117041	8.94E-01
5	14851264	rs1117042	5.21E-01
5	14851277	rs1117043	5.44E-01
5	14851280	rs1117044	5.36E-01
5	14851356	rs1117045	3.89E-01
5	14851360	rs1117046	4.08E-01
5	14851381	rs1117047	9.51E-01
5	14851418	rs1117048	3.43E-01
5	14851427	rs1117049	9.75E-01
5	14851438	rs1117050	9.76E-01
5	14851439	rs1117051	9.60E-01
5	14851522	rs1117052	8.07E-01
5	14851541	rs1117053	5.36E-01
5	14851628	rs1117054	7.60E-01
5	14851658	rs1117055	7.60E-01
5	14851743	rs1117056	5.38E-01
5	14851750	rs1117057	5.46E-01
5	14851861	rs1117058	6.49E-01
5	14852237	rs1117059	6.19E-01
5	14852369	rs1117060	9.73E-01
5	14852402	rs1117061	9.71E-01
5	14852407	rs1117062	7.65E-01
5	14852445	rs1117063	6.25E-01
5	14852455	rs1117064	5.73E-01
5	14852474	rs1117065	6.42E-01
5	14852479	rs1117066	6.30E-01
5	14852491	rs1117067	6.09E-01
5	14852612	rs1117068	6.29E-01
5	14852812	rs1117069	7.33E-01
5	14852845	rs1117070	6.48E-01
5	14852891	rs1117071	8.01E-01
5	14853126	rs1117072	4.28E-01
5	14853148	rs1117073	7.29E-01
5	14853170	rs1117074	7.41E-01
5	14853197	rs1117075	5.40E-01
5	14853211	rs1117076	4.40E-01
5	14853214	rs1117077	4.26E-01
5	14853501	rs1117078	8.82E-01
5	14853528	rs1117079	8.43E-01
5	14853670	rs1117080	8.41E-01
5	14853773	rs1117081	8.17E-01
5	14853813	rs1117082	7.38E-01
5	14853823	rs1117083	7.70E-01
5	14853834	rs1117084	8.83E-01
5	14853917	rs1117085	6.29E-01
5	14853926	rs1117086	7.49E-01
5	14853965	rs1117087	7.63E-01
5	14853972	rs1117088	6.24E-01
5	14854009	rs1117089	4.08E-01
5	14854103	rs1117090	8.53E-01
5	14854113	rs1117091	5.63E-01
5	14854143	rs1117092	9.38E-01
5	14854303	rs1117093	8.06E-01
5	14854325	rs1117094	3.59E-01
5	14854328	rs1117095	2.98E-01
5	14854330	rs1117096	4.32E-01
5	14854420	rs1117097	4.96E-01
5	14854424	rs1117098	4.25E-01
5	14854502	rs1117099	2.64E-01
5	14854522	rs1117100	3.45E-01
5	14854722	rs1117101	8.27E-01
5	14854724	rs1117102	9.80E-01
5	14854743	rs1117103	8.49E-01
5	14854815	rs1117104	5.84E-01
5	14854896	rs1117105	9.87E-01
5	14854956	rs1117106	7.25E-01
5	14855057	rs1117107	6.82E-01
5	14855062	rs1117108	6.23E-01
5	14855076	rs1117109	4.73E-01
5	14855265	rs1117110	9.02E-01
5	14855315	rs1117111	8.13E-01
5	14855442	rs1117112	2.44E-01
5	14855467	rs1117113	8.32E-01
5	14855482	rs1117114	6.90E-01
5	14855581	rs1117115	6.53E-01
5	14855638	rs1117116	3.81E-01
5	14855643	rs1117117	4.19E-01
5	14855653	rs1117118	5.80E-01
5	14855700	rs1117119	8.46E-01
5	14855720	rs1117120	7.30E-01
5	14855835	rs1117121	8.10E-01
5	14855873	rs1117122	5.13E-01
5	14855876	rs1117123	4.05E-01
5	14855890	rs1117124	3.57E-01
5	14855896	rs1117125	4.43E-01
5	14855903	rs1117126	4.92E-01
5	14855907	rs1117127	4.58E-01
5	14855912	rs1117128	7.04E-01
5	14855914	rs1117129	4.07E-01
5	14855925	rs1117130	6.69E-01
5	14855929	rs1117131	6.68E-01
5	14855940	rs1117132	9.64E-01
5	14855958	rs1117133	8.94E-01
5	14855966	rs1117134	8.73E-01
5	14855969	rs1117135	6.95E-01
5	14856007	rs1117136	3.18E-01
5	14856029	rs1117137	9.29E-01
5	14856030	rs1117138	9.95E-01
5	14856368	rs1117139	2.83E-01
5	14856377	rs1117140	3.62E-01
5	14856500	rs1117141	4.11E-01
5	14856501	rs1117142	2.68E-01
5	14856544	rs1117143	8.20E-01
5	14856551	rs1117144	8.58E-01
5	14856732	rs1117145	8.66E-01
5	14857063	rs1117146	6.24E-01
5	14857065	rs1117147	6.04E-01
5	14857083	rs1117148	7.97E-01
5	14857093	rs1117149	8.13E-01
5	14857116	rs1117150	6.26E-01
5	14857240	rs1117151	5.43E-01
5	14857271	rs1117152	6.22E-01
5	14857329	rs1117153	8.40E-01
5	14857491	rs1117154	4.85E-01
5	14857502	rs1117155	8.20E-01
5	14857697	rs1117156	4.60E-01
5	14857760	rs1117157	4.85E-01
5	14857763	rs1117158	3.18E-01
5	14857915	rs1117159	3.28E-01
5	14858058	rs1117160	6.55E-01
5	14858113	rs1117161	9.51E-01
5	14858173	rs1117162	3.90E-01
5	14858272	rs1117163	4.06E-01
5	14858500	rs1117164	5.90E-01
5	14858587	rs1117165	5.58E-01
5	14858641	rs1117166	6.23E-01
5	14858665	rs1117167	8.07E-01
5	14858674	rs1117168	5.70E-01
5	14858676	rs1117169	5.66E-01
5	14858700	rs1117170	7.84E-01
5	14858715	rs1117171	6.43E-01
5	14858725	rs1117172	3.17E-01
5	14858733	rs1117173	3.12E-01
5	14858743	rs1117174	4.02E-01
5	14858744	rs1117175	9.72E-01
5	14858745	rs1117176	8.95E-01
5	14858786	rs1117177	4.31E-01
5	14858789	rs1117178	5.23E-01
5	14858998	rs1117179	5.90E-01
5	14859010	rs1117180	3.57E-01
5	14859241	rs1117181	3.34E-01
5	14859403	rs1117182	3.86E-01
5	14859418	rs1117183	3.94E-01
5	14859448	rs1117184	4.90E-01
5	14859451	rs1117185	8.76E-01
5	14859457	rs1117186	9.10E-01
5	14859487	rs1117187	9.21E-01
5	14859568	rs1117188	1.70E-01
5	14859736	rs1117189	9.96E-01
5	14859838	rs1117190	9.83E-01
5	14859883	rs1117191	4.70E-01
5	14859950	rs1117192	9.79E-01
5	14859959	rs1117193	6.06E-01
5	14860011	rs1117194	6.70E-01
5	14860015	rs1117195	8.53E-01
5	14860018	rs1117196	3.44E-01
5	14860019	rs1117197	9.81E-01
5	14860083	rs1117198	7.00E-01
5	14860095	rs1117199	6.98E-01
5	14860105	rs1117200	2.24E-01
5	14860111	rs1117201	6.13E-01
5	14860118	rs1117202	2.96E-01
5	14860146	rs1117203	2.64E-01
5	14860149	rs1117204	8.19E-01
5	14860196	rs1117205	4.15E-01
5	14860299	rs1117206	2.10E-01
5	14860333	rs1117207	2.24E-01
5	14860337	rs1117208	2.76E-01
5	14860355	rs1117209	7.03E-01
5	14860367	rs1117210	2.34E-01
5	14860371	rs1117211	6.45E-01
5	14860393	rs1117212	1.74E-01
5	14860468	rs1117213	4.37E-01
5	14860723	rs1117214	9.54E-01
5	14860738	rs1117215	7.78E-01
5	14860788	rs1117216	8.78E-01
5	14860801	rs1117217	4.76E-01
5	14860804	rs1117218	3.90E-01
5	14860835	rs1117219	8.40E-01
5	14860970	rs1117220	9.99E-01
5	14861032	rs1117221	8.32E-01
5	14861110	rs1117222	8.72E-01
5	14861215	rs1117223	9.14E-01
5	14861224	rs1117224	9.79E-01
5	14861332	rs1117225	8.95E-01
5	14861334	rs1117226	8.80E-01
5	14861393	rs1117227	7.61E-01
5	14861547	rs1117228	9.16E-01
5	14861573	rs1117229	6.62E-01
5	14861579	rs1117230	8.48E-01
5	14861633	rs1117231	9.71E-01
5	14861640	rs1117232	6.44E-01
5	14861681	rs1117233	4.05E-01
5	14861709	rs1117234	9.96E-01
5	14861815	rs1117235	2.38E-01
5	14861862	rs1117236	5.74E-01
5	14861865	rs1117237	5.82E-01
5	14861867	rs1117238	5.69E-01
5	14861883	rs1117239	8.69E-01
5	14861894	rs1117240	6.07E-01
5	14861902	rs1117241	6.15E-01
5	14861915	rs1117242	7.04E-01
5	14861969	rs1117243	9.77E-01
5	14862063	rs1117244	9.13E-01
5	14862080	rs1117245	8.37E-01
5	14862091	rs1117246	7.97E-01
5	14862097	rs1117247	6.89E-01
5	14862105	rs1117248	8.53E-01
5	14862510	rs1117249	1.98E-01
5	14862824	rs1117250	7.46E-01
5	14862892	rs1117251	3.45E-01
5	14862923	rs1117252	4.41E-01
5	14863086	rs1117253	4.58E-01
5	14863089	rs1117254	8.52E-01
5	14863149	rs1117255	7.45E-01
5	14863203	rs1117256	7.71E-01
5	14863429	rs1117257	8.78E-01
5	14863461	rs1117258	3.10E-01
5	14863504	rs1117259	8.37E-01
5	14863539	rs1117260	5.50E-01
5	14863606	rs1117261	9.44E-01
5	14863711	rs1117262	5.05E-01
5	14863754	rs1117263	7.93E-01
5	14863755	rs1117264	9.07E-01
5	14863809	rs1117265	5.48E-01
5	14863813	rs1117266	8.65E-01
5	14863977	rs1117267	5.40E-01
5	14864046	rs1117268	6.54E-01
5	14864067	rs1117269	3.64E-01
5	14864088	rs1117270	5.91E-01
5	14864122	rs1117271	8.62E-01
5	14864270	rs1117272	4.55E-01
5	14864451	rs1117273	9.53E-01
5	14864477	rs1117274	9.93E-01
5	14864529	rs1117275	3.84E-01
5	14864586	rs1117276	4.05E-01
5	14864614	rs1117277	3.57E-01
5	14864630	rs1117278	7.66E-01
5	14864665	rs1117279	8.98E-01
5	14864818	rs1117280	2.09E-01
5	14865264	rs1117281	9.00E-01
5	14865428	rs1117282	5.98E-01
5	14865450	rs1117283	9.00E-01
5	14865608	rs1117284	6.79E-01
5	14865610	rs1117285	7.85E-01
5	14865618	rs1117286	7.78E-01
5	14865702	rs1117287	3.18E-01
5	14865808	rs1117288	9.77E-01
5	14865820	rs1117289	4.32E-01
5	14865824	rs1117290	5.01E-01
5	14865834	rs1117291	6.35E-01
5	14865838	rs1117292	4.80E-01
5	14865840	rs1117293	3.23E-01
5	14865936	rs1117294	4.37E-01
5	14865939	rs1117295	4.81E-01
5	14865951	rs1117296	5.33E-01
5	14865968	rs1117297	5.10E-01
5	14865985	rs1117298	4.61E-01
5	14866016	rs1117299	4.75E-01
5	14866072	rs1117300	2.84E-01
5	14866104	rs1117301	7.58E-01
5	14866139	rs1117302	9.70E-01
5	14866392	rs1117303	3.44E-01
5	14866447	rs1117304	8.68E-01
5	14866452	rs1117305	8.80E-01
5	14866459	rs1117306	8.46E-01
5	14866512	rs1117307	8.72E-01
5	14866688	rs1117308	6.97E-01
5	14866822	rs1117309	9.82E-01
5	14866968	rs1117310	8.82E-01
5	14867306	rs1117311	8.98E-01
5	14867320	rs1117312	5.89E-01
5	14867489	rs1117313	3.64E-01
5	14867501	rs1117314	3.80E-01
5	14867529	rs1117315	3.68E-01
5	14867732	rs1117316	7.99E-01
5	14868014	rs1117317	4.75E-01
5	14868015	rs1117318	5.35E-01
5	14868207	rs1117319	7.81E-01
5	14868209	rs1117320	7.68E-01
5	14868218	rs1117321	5.68E-01
5	14868257	rs1117322	2.20E-01
5	14868271	rs1117323	1.70E-01
5	14868535	rs1117324	6.39E-01
5	14868686	rs1117325	4.41E-01
5	14868690	rs1117326	5.08E-01
5	14868715	rs1117327	5.79E-01
5	14869415	rs1117328	4.80E-01
5	14869478	rs1117329	2.08E-01
5	14869527	rs1117330	2.22E-01
5	14869528	rs1117331	2.22E-01
5	14869677	rs1117332	3.35E-01
5	14869867	rs1117333	5.25E-01
5	14869879	rs1117334	5.84E-01
5	14870184	rs1117335	6.70E-01
5	14870620	rs1117336	1.84E-01
5	14870985	rs1117337	2.22E-01
5	14871164	rs1117338	7.82E-01
5	14871335	rs1117339	7.29E-01
5	14871463	rs1117340	2.71E-01
5	14871544	rs1117341	3.64E-01
5	14871740	rs1117342	8.02E-01
5	14871761	rs1117343	9.34E-01
5	14871788	rs1117344	3.03E-01
5	14871790	rs1117345	7.86E-01
5	14871862	rs1117346	8.48E-01
5	14871864	rs1117347	7.27E-01
5	14871883	rs1117348	7.88E-01
5	14871905	rs1117349	8.33E-01
5	14871999	rs1117350	8.06E-01
5	14872062	rs1117351	7.81E-01
5	14872083	rs1117352	8.05E-01
5	14872669	rs1117353	1.13E-01
5	14872763	rs1117354	2.79E-01
5	14872773	rs1117355	6.74E-01
5	14873869	rs1117356	8.16E-01
5	14874062	rs1117357	9.96E-01
5	14874092	rs1117358	2.54E-01
5	14874100	rs1117359	2.80E-01
5	14874112	rs1117360	2.53E-01
5	14874145	rs1117361	3.15E-01
5	14874154	rs1117362	2.37E-01
5	14874159	rs1117363	3.73E-01
5	14874168	rs1117364	4.77E-01
5	14874210	rs1117365	4.23E-01
5	14874211	rs1117366	3.75E-01
5	14874222	rs1117367	3.93E-01
5	14874223	rs1117368	4.11E-01
5	14874254	rs1117369	4.20E-01
5	14874282	rs1117370	8.31E-01
5	14874407	rs1117371	7.66E-01
5	14874912	rs1117372	6.71E-01
5	14875306	rs1117373	1.14E-01
5	14875419	rs1117374	2.78E-01
5	14875424	rs1117375	2.04E-02
5	14875426	rs1117376	1.96E-02
5	14875428	rs1117377	2.85E-02
5	14875431	rs1117378	2.16E-02
5	14875458	rs1117379	1.50E-01
5	14875461	rs1117380	7.44E-01
5	14875512	rs1117381	1.11E-01
5	14875569	rs1117382	2.62E-01
5	14875574	rs1117383	5.73E-01
5	14875583	rs1117384	7.26E-01
5	14875716	rs1117385	4.84E-01
5	14875717	rs1117386	4.60E-01
5	14875741	rs1117387	9.50E-01
5	14875799	rs1117388	7.13E-01
5	14875912	rs1117389	2.65E-01
5	14876007	rs1117390	6.64E-01
5	14876167	rs1117391	2.71E-01
5	14876323	rs1117392	7.58E-01
5	14876426	rs1117393	9.85E-01
5	14876454	rs1117394	8.13E-01
5	14876455	rs1117395	6.16E-01
5	14876581	rs1117396	9.76E-01
5	14876582	rs1117397	9.76E-01
5	14876594	rs1117398	9.71E-01
5	14876607	rs1117399	9.87E-01
5	14876962	rs1117400	2.12E-01
5	14877052	rs1117401	5.19E-01
5	14877072	rs1117402	3.96E-01
5	14877249	rs1117403	3.62E-01
5	14877309	rs1117404	1.97E-01
5	14877312	rs1117405	2.06E-01
5	14877329	rs1117406	2.39E-01
5	14877353	rs1117407	7.17E-02
5	14877365	rs1117408	8.25E-02
5	14877389	rs1117409	8.32E-02
5	14877414	rs1117410	1.11E-01
5	14877415	rs1117411	7.34E-02
5	14877423	rs1117412	8.20E-02
5	14877461	rs1117413	1.41E-01
5	14877473	rs1117414	1.63E-01
5	14877506	rs1117415	1.65E-01
5	14877515	rs1117416	3.01E-01
5	14877544	rs1117417	8.08E-01
5	14877581	rs1117418	4.26E-01
5	14877734	rs1117419	7.06E-01
5	14878111	rs1117420	1.13E-01
5	14878122	rs1117421	2.85E-01
5	14878242	rs1117422	5.40E-01
5	14878307	rs1117423	3.81E-01
5	14878372	rs1117424	4.54E-01
5	14878456	rs1117425	5.86E-01
5	14878478	rs1117426	3.55E-01
5	14878912	rs1117427	5.73E-01
5	14879014	rs1117428	9.72E-02
5	14879325	rs1117429	6.92E-01
5	14879484	rs1117430	9.29E-01
5	14879666	rs1117431	1.85E-01
5	14879679	rs1117432	3.58E-01
5	14880038	rs1117433	6.89E-01
5	14880059	rs1117434	4.61E-01
5	14880074	rs1117435	4.26E-01
5	14880079	rs1117436	5.08E-01
5	14880133	rs1117437	1.34E-01
5	14880134	rs1117438	4.00E-01
5	14880137	rs1117439	3.87E-01
5	14880142	rs1117440	4.03E-01
5	14880169	rs1117441	1.95E-01
5	14880198	rs1117442	2.79E-01
5	14880199	rs1117443	2.74E-01
5	14880203	rs1117444	3.11E-01
5	14880208	rs1117445	3.25E-01
5	14880234	rs1117446	5.25E-01
5	14880262	rs1117447	4.25E-01
5	14880298	rs1117448	3.25E-01
5	14880302	rs1117449	7.60E-01
5	14880324	rs1117450	7.63E-01
5	14880414	rs1117451	3.58E-01
5	14880416	rs1117452	2.80E-01
5	14880494	rs1117453	3.45E-01
5	14880550	rs1117454	8.47E-01
5	14880821	rs1117455	3.27E-01
5	14881001	rs1117456	4.38E-01
5	14881073	rs1117457	5.78E-01
5	14881086	rs1117458	1.77E-01
5	14881096	rs1117459	6.08E-01
5	14881468	rs1117460	9.00E-01
5	14881479	rs1117461	2.35E-01
5	14881503	rs1117462	5.14E-01
5	14881878	rs1117463	5.97E-01
5	14881958	rs1117464	2.12E-01
5	14882053	rs1117465	6.81E-01
5	14882116	rs1117466	1.46E-01
5	14882117	rs1117467	5.25E-01
5	14882124	rs1117468	6.52E-01
5	14882145	rs1117469	9.36E-01
5	14882295	rs1117470	4.52E-01
5	14882421	rs1117471	1.94E-01
5	14882695	rs1117472	4.54E-01
5	14882730	rs1117473	4.14E-01
5	14882753	rs1117474	6.42E-01
5	14882900	rs1117475	1.54E-01
5	14882923	rs1117476	1.74E-01
5	14882925	rs1117477	4.15E-01
5	14882939	rs1117478	1.67E-01
5	14882940	rs1117479	2.43E-01
5	14882944	rs1117480	1.71E-01
5	14882970	rs1117481	2.16E-01
5	14882974	rs1117482	1.61E-01
5	14882975	rs1117483	1.18E-01
5	14883007	rs1117484	1.21E-01
5	14883013	rs1117485	1.37E-01
5	14883063	rs1117486	4.42E-01
5	14883530	rs1117487	1.69E-01
5	14883539	rs1117488	1.09E-01
5	14883618	rs1117489	2.39E-01
5	14883629	rs1117490	6.33E-01
5	14883638	rs1117491	5.53E-01
5	14884037	rs1117492	3.12E-01
5	14884049	rs1117493	6.10E-01
5	14884062	rs1117494	2.48E-01
5	14884369	rs1117495	9.17E-01
5	14884521	rs1117496	3.38E-01
5	14884579	rs1117497	8.22E-01
5	14884619	rs1117498	5.47E-01
5	14884779	rs1117499	9.65E-01
5	14884825	rs1117500	7.54E-01
5	14884891	rs1117501	2.77E-01
5	14884915	rs1117502	4.80E-01
5	14885318	rs1117503	9.25E-01
5	14885392	rs1117504	6.12E-01
5	14885521	rs1117505	5.57E-01
5	14885592	rs1117506	7.36E-01
5	14885630	rs1117507	8.80E-01
5	14885704	rs1117508	8.46E-01
5	14885806	rs1117509	8.24E-01
5	14885920	rs1117510	9.85E-01
5	14885934	rs1117511	9.46E-01
5	14886079	rs1117512	3.84E-01
5	14886380	rs1117513	4.60E-01
5	14886808	rs1117514	7.12E-01
5	14886962	rs1117515	9.78E-01
5	14887030	rs1117516	9.24E-01
5	14887054	rs1117517	7.23E-01
5	14887144	rs1117518	7.12E-01
5	14887162	rs1117519	6.71E-01
5	14887166	rs1117520	6.88E-01
5	14887235	rs1117521	8.06E-01
5	14887458	rs1117522	6.66E-01
5	14887528	rs1117523	9.63E-01
5	14887538	rs1117524	6.47E-01
5	14887542	rs1117525	5.30E-01
5	14887547	rs1117526	5.92E-01
5	14887551	rs1117527	5.96E-01
5	14887555	rs1117528	6.45E-01
5	14887571	rs1117529	6.09E-01
5	14887574	rs1117530	5.82E-01
5	14887617	rs1117531	7.40E-01
5	14887633	rs1117532	5.73E-01
5	14887654	rs1117533	6.44E-01
5	14887663	rs1117534	4.60E-01
5	14887754	rs1117535	8.46E-01
5	14887848	rs1117536	2.92E-01
5	14888110	rs1117537	4.02E-01
5	14888157	rs1117538	6.26E-01
5	14888253	rs1117539	5.40E-01
5	14888750	rs1117540	6.88E-01
5	14888771	rs1117541	9.82E-01
5	14888816	rs1117542	7.93E-01
5	14888844	rs1117543	9.96E-01
5	14888855	rs1117544	6.50E-01
5	14888886	rs1117545	7.38E-01
5	14888889	rs1117546	4.44E-01
5	14888929	rs1117547	5.27E-01
5	14888946	rs1117548	3.72E-01
5	14888948	rs1117549	3.94E-01
5	14888956	rs1117550	3.41E-01
5	14888959	rs1117551	4.10E-01
5	14888981	rs1117552	6.40E-01
5	14888997	rs1117553	4.02E-01
5	14889029	rs1117554	7.38E-01
5	14889053	rs1117555	6.05E-01
5	14889059	rs1117556	7.43E-01
5	14889066	rs1117557	3.63E-01
5	14889069	rs1117558	6.80E-01
5	14889138	rs1117559	8.36E-01
5	14889168	rs1117560	8.03E-01
5	14889217	rs1117561	9.94E-01
5	14889312	rs1117562	9.35E-01
5	14889317	rs1117563	9.65E-01
5	14889457	rs1117564	5.20E-02
5	14889483	rs1117565	3.33E-01
5	14889567	rs1117566	6.95E-01
5	14889636	rs1117567	8.41E-01
5	14889666	rs1117568	9.98E-01
5	14889675	rs1117569	9.54E-01
5	14889722	rs1117570	7.52E-01
5	14889729	rs1117571	8.94E-01
5	14889746	rs1117572	6.78E-01
5	14889883	rs1117573	9.09E-01
5	14889898	rs1117574	7.21E-01
5	14889907	rs1117575	7.80E-01
5	14889931	rs1117576	7.81E-01
5	14890513	rs1117577	9.67E-01
5	14890743	rs1117578	1.53E-01
5	14890807	rs1117579	6.91E-01
5	14891070	rs1117580	1.59E-02
5	14891161	rs1117581	4.16E-01
5	14891378	rs1117582	4.52E-01
5	14891493	rs1117583	9.05E-01
5	14891747	rs1117584	4.66E-01
5	14891788	rs1117585	7.32E-01
5	14891798	rs1117586	7.87E-01
5	14891838	rs1117587	5.77E-01
5	14891849	rs1117588	5.60E-01
5	14891863	rs1117589	5.30E-01
5	14891870	rs1117590	5.89E-01
5	14892001	rs1117591	5.72E-01
5	14892298	rs1117592	5.59E-01
5	14892302	rs1117593	1.60E-01
5	14892330	rs1117594	4.47E-01
5	14892335	rs1117595	4.31E-01
5	14892430	rs1117596	9.63E-01
5	14892452	rs1117597	4.48E-01
5	14892536	rs1117598	3.82E-01
5	14892553	rs1117599	2.85E-01
5	14892568	rs1117600	5.74E-01
5	14892626	rs1117601	4.93E-01
5	14892627	rs1117602	5.23E-01
5	14892641	rs1117603	6.43E-01
5	14892693	rs1117604	8.45E-02
5	14892762	rs1117605	1.25E-01
5	14892795	rs1117606	1.33E-01
5	14892799	rs1117607	7.90E-02
5	14892892	rs1117608	1.26E-01
5	14892901	rs1117609	4.36E-01
5	14892922	rs1117610	4.95E-01
5	14893015	rs1117611	1.97E-01
5	14893066	rs1117612	2.00E-01
5	14893136	rs1117613	2.52E-01
5	14893144	rs1117614	4.66E-01
5	14893170	rs1117615	7.38E-01
5	14893234	rs1117616	2.04E-01
5	14893235	rs1117617	3.23E-01
5	14893338	rs1117618	8.92E-01
5	14893424	rs1117619	9.73E-01
5	14893444	rs1117620	9.41E-01
5	14893474	rs1117621	9.74E-01
5	14894011	rs1117622	9.64E-01
5	14894179	rs1117623	8.60E-01
5	14894192	rs1117624	7.27E-01
5	14894280	rs1117625	7.19E-01
5	14894326	rs1117626	6.43E-01
5	14894396	rs1117627	8.00E-01
5	14894407	rs1117628	9.19E-01
5	14894464	rs1117629	7.19E-01
5	14894470	rs1117630	6.54E-01
5	14894480	rs1117631	9.40E-01
5	14894502	rs1117632	5.92E-01
5	14894533	rs1117633	7.49E-01
5	14894632	rs1117634	8.75E-01
5	14894714	rs1117635	6.02E-01
5	14894744	rs1117636	6.56E-01
5	14894792	rs1117637	8.04E-01
5	14894908	rs1117638	7.00E-01
5	14895245	rs1117639	8.29E-01
5	14895405	rs1117640	5.31E-01
5	14895471	rs1117641	5.09E-01
5	14895629	rs1117642	9.25E-01
5	14895641	rs1117643	7.11E-01
5	14895729	rs1117644	9.06E-01
5	14895758	rs1117645	8.99E-01
5	14895898	rs1117646	9.87E-01
5	14895936	rs1117647	9.18E-01
5	14895969	rs1117648	8.20E-01
5	14896056	rs1117649	8.06E-01
5	14896104	rs1117650	5.87E-01
5	14896117	rs1117651	8.19E-01
5	14896172	rs1117652	7.01E-01
5	14896250	rs1117653	9.18E-01
5	14896297	rs1117654	8.74E-01
5	14896299	rs1117655	7.43E-01
5	14896395	rs1117656	8.22E-01
5	14896451	rs1117657	8.28E-01
5	14896499	rs1117658	7.67E-01
5	14896527	rs1117659	8.86E-01
5	14896569	rs1117660	8.22E-01
5	14896617	rs1117661	5.56E-01
5	14896697	rs1117662	7.45E-01
5	14896807	rs1117663	8.87E-01
5	14896835	rs1117664	9.77E-01
5	14896844	rs1117665	7.16E-01
5	14896847	rs1117666	8.77E-01
5	14896891	rs1117667	8.85E-01
5	14896991	rs1117668	6.57E-01
5	14896996	rs1117669	8.18E-01
5	14897071	rs1117670	5.35E-01
5	14897073	rs1117671	8.72E-01
5	14897103	rs1117672	5.29E-01
5	14897198	rs1117673	3.70E-01
5	14897399	rs1117674	7.95E-01
5	14897571	rs1117675	1.88E-01
5	14897819	rs1117676	5.00E-01
5	14897915	rs1117677	5.11E-01
5	14897996	rs1117678	9.48E-01
5	14898584	rs1117679	5.68E-01
5	14898592	rs1117680	4.49E-01
5	14898599	rs1117681	4.49E-01
5	14898624	rs1117682	3.22E-01
5	14898673	rs1117683	7.15E-01
5	14898716	rs1117684	2.71E-01
5	14898724	rs1117685	6.69E-01
5	14898727	rs1117686	3.02E-01
5	14898730	rs1117687	3.20E-01
5	14898738	rs1117688	8.19E-01
5	14898749	rs1117689	7.59E-01
5	14898781	rs1117690	3.20E-01
5	14898807	rs1117691	8.58E-01
5	14898849	rs1117692	8.00E-01
5	14898894	rs1117693	1.10E-01
5	14898900	rs1117694	3.83E-02
5	14898932	rs1117695	6.49E-01
5	14898977	rs1117696	1.98E-01
5	14898979	rs1117697	2.92E-01
5	14899002	rs1117698	1.84E-01
5	14899012	rs1117699	1.98E-01
5	14899085	rs1117700	1.96E-01
5	14899339	rs1117701	8.51E-01
5	14899476	rs1117702	5.71E-01
5	14899496	rs1117703	1.74E-01
5	14899507	rs1117704	3.25E-01
5	14899646	rs1117705	1.32E-01
5	14899664	rs1117706	2.63E-01
5	14899702	rs1117707	1.93E-01
5	14899714	rs1117708	8.80E-01
5	14899745	rs1117709	8.31E-01
5	14899780	rs1117710	2.99E-01
5	14899781	rs1117711	2.74E-01
5	14899827	rs1117712	8.22E-01
5	14899840	rs1117713	4.04E-01
5	14899860	rs1117714	9.99E-01
5	14900006	rs1117715	7.13E-01
5	14900023	rs1117716	8.29E-01
5	14900065	rs1117717	8.14E-01
5	14900108	rs1117718	5.58E-01
5	14900228	rs1117719	4.96E-01
5	14900236	rs1117720	1.89E-01
5	14900244	rs1117721	2.05E-01
5	14900258	rs1117722	4.06E-01
5	14900277	rs1117723	2.68E-01
5	14900335	rs1117724	5.69E-01
5	14900338	rs1117725	5.73E-01
5	14900344	rs1117726	5.58E-01
5	14900348	rs1117727	5.70E-01
5	14900365	rs1117728	5.69E-01
5	14900369	rs1117729	4.98E-01
5	14900431	rs1117730	7.60E-01
5	14900461	rs1117731	7.95E-01
5	14900622	rs1117732	2.68E-01
5	14901023	rs1117733	3.17E-01
5	14901087	rs1117734	4.01E-01
5	14901419	rs1117735	9.19E-01
5	14901429	rs1117736	8.26E-01
5	14901433	rs1117737	8.26E-01
5	14901465	rs1117738	6.36E-01
5	14901497	rs1117739	9.07E-01
5	14901504	rs1117740	1.47E-01
5	14901512	rs1117741	2.67E-01
5	14901541	rs1117742	5.15E-01
5	14901549	rs1117743	5.82E-01
5	14901553	rs1117744	7.95E-01
5	14901556	rs1117745	4.11E-01
5	14901567	rs1117746	6.88E-01
5	14901581	rs1117747	8.85E-01
5	14901597	rs1117748	7.09E-01
5	14901601	rs1117749	7.77E-01
5	14901646	rs1117750	6.44E-01
5	14901659	rs1117751	5.56E-01
5	14901670	rs1117752	6.94E-01
5	14901699	rs1117753	4.76E-01
5	14901766	rs1117754	5.04E-01
5	14901792	rs1117755	4.66E-01
5	14901865	rs1117756	3.84E-01
5	14901868	rs1117757	6.19E-01
5	14901984	rs1117758	8.25E-01
5	14902539	rs1117759	1.43E-01
5	14902683	rs1117760	1.53E-01
5	14902710	rs1117761	2.26E-01
5	14902917	rs1117762	7.85E-01
5	14902918	rs1117763	7.87E-01
5	14902927	rs1117764	9.23E-01
5	14902971	rs1117765	9.74E-01
5	14902997	rs1117766	9.57E-01
5	14903001	rs1117767	9.08E-01
5	14903054	rs1117768	5.86E-01
5	14903080	rs1117769	8.14E-01
5	14903081	rs1117770	7.06E-01
5	14903125	rs1117771	7.32E-01
5	14903134	rs1117772	9.09E-01
5	14903154	rs1117773	5.17E-01
5	14903171	rs1117774	6.21E-01
5	14903175	rs1117775	6.66E-01
5	14903179	rs1117776	3.29E-01
5	14903214	rs1117777	7.17E-01
5	14903220	rs1117778	6.69E-01
5	14903305	rs1117779	4.50E-01
5	14903492	rs1117780	6.83E-01
5	14903527	rs1117781	9.37E-01
5	14903685	rs1117782	4.70E-01
5	14903928	rs1117783	1.60E-01
5	14903946	rs1117784	1.63E-01
5	14903982	rs1117785	7.57E-01
5	14903991	rs1117786	2.43E-01
5	14903993	rs1117787	3.74E-01
5	14903996	rs1117788	7.80E-01
5	14903997	rs1117789	5.59E-01
5	14904002	rs1117790	2.15E-01
5	14904018	rs1117791	2.31E-01
5	14904021	rs1117792	2.25E-01
5	14904022	rs1117793	2.63E-01
5	14904073	rs1117794	7.96E-01
5	14904077	rs1117795	7.56E-01
5	14904086	rs1117796	8.08E-01
5	14904116	rs1117797	6.94E-01
5	14904216	rs1117798	4.93E-01
5	14904218	rs1117799	5.30E-01
5	14904219	rs1117800	9.00E-01
5	14904262	rs1117801	7.09E-01
5	14904276	rs1117802	4.91E-01
5	14904529	rs1117803	3.50E-01
5	14904530	rs1117804	3.74E-01
5	14904590	rs1117805	3.12E-01
5	14904600	rs1117806	6.56E-01
5	14904936	rs1117807	9.46E-01
5	14905088	rs1117808	9.87E-01
5	14905134	rs1117809	5.46E-01
5	14905152	rs1117810	8.92E-01
5	14905173	rs1117811	8.92E-01
5	14905206	rs1117812	3.60E-01
5	14905238	rs1117813	6.86E-01
5	14905256	rs1117814	6.80E-01
5	14905298	rs1117815	9.32E-01
5	14905302	rs1117816	9.32E-01
5	14905303	rs1117817	9.69E-01
5	14905381	rs1117818	6.69E-01
5	14905388	rs1117819	8.83E-01
5	14905442	rs1117820	3.06E-01
5	14905515	rs1117821	3.77E-01
5	14905626	rs1117822	4.11E-01
5	14905662	rs1117823	2.87E-01
5	14905853	rs1117824	6.49E-01
5	14905862	rs1117825	9.57E-01
5	14905877	rs1117826	2.98E-01
5	14905909	rs1117827	9.53E-01
5	14905971	rs1117828	9.48E-01
5	14906006	rs1117829	8.16E-01
5	14906013	rs1117830	4.91E-01
5	14906017	rs1117831	7.33E-01
5	14906022	rs1117832	8.50E-01
5	14906053	rs1117833	2.58E-01
5	14906111	rs1117834	6.80E-01
5	14906460	rs1117835	2.10E-01
5	14906596	rs1117836	8.16E-01
5	14906918	rs1117837	5.10E-01
5	14907090	rs1117838	5.45E-01
5	14907110	rs1117839	4.28E-01
5	14907113	rs1117840	5.92E-01
5	14907115	rs1117841	3.62E-01
5	14907122	rs1117842	5.74E-01
5	14907133	rs1117843	7.16E-01
5	14907143	rs1117844	4.36E-01
5	14907147	rs1117845	4.20E-01
5	14907282	rs1117846	3.60E-01
5	14907356	rs1117847	5.14E-01
5	14907382	rs1117848	6.14E-01
5	14907390	rs1117849	9.96E-01
5	14907401	rs1117850	9.14E-01
5	14907405	rs1117851	1.91E-01
5	14907427	rs1117852	7.65E-01
5	14907435	rs1117853	1.28E-01
5	14907481	rs1117854	6.41E-01
5	14907486	rs1117855	6.83E-01
5	14907489	rs1117856	6.86E-01
5	14907494	rs1117857	6.37E-01
5	14907511	rs1117858	6.87E-01
5	14907580	rs1117859	5.80E-01
5	14907586	rs1117860	5.96E-01
5	14907682	rs1117861	2.65E-01
5	14907805	rs1117862	2.55E-01
5	14907809	rs1117863	4.14E-01
5	14907837	rs1117864	3.97E-01
5	14907838	rs1117865	3.99E-01
5	14907876	rs1117866	7.47E-01
5	14907908	rs1117867	8.42E-01
5	14907910	rs1117868	4.53E-01
5	14907911	rs1117869	4.50E-01
5	14907922	rs1117870	2.10E-01
5	14907940	rs1117871	2.22E-01
5	14907944	rs1117872	2.79E-01
5	14907967	rs1117873	2.15E-01
5	14907979	rs1117874	8.48E-01
5	14907995	rs1117875	2.35E-01
5	14907998	rs1117876	6.18E-01
5	14908008	rs1117877	5.26E-01
5	14908014	rs1117878	3.11E-01
5	14908056	rs1117879	5.26E-01
5	14908433	rs1117880	3.77E-01
5	14908448	rs1117881	3.71E-01
5	14908462	rs1117882	3.18E-01
5	14908663	rs1117883	4.85E-01
5	14908723	rs1117884	4.43E-01
5	14908900	rs1117885	7.55E-01
5	14908909	rs1117886	3.06E-01
5	14908942	rs1117887	6.72E-01
5	14908985	rs1117888	8.48E-01
5	14909030	rs1117889	9.89E-01
5	14909040	rs1117890	9.02E-01
5	14909054	rs1117891	4.00E-01
5	14909066	rs1117892	8.50E-01
5	14909382	rs1117893	3.96E-01
5	14909410	rs1117894	7.83E-01
5	14909417	rs1117895	9.89E-01
5	14909444	rs1117896	4.94E-01
5	14909447	rs1117897	7.82E-01
5	14909499	rs1117898	9.87E-01
5	14909522	rs1117899	4.58E-01
5	14909602	rs1117900	1.47E-01
5	14909655	rs1117901	6.82E-01
5	14909662	rs1117902	6.50E-01
5	14909773	rs1117903	1.45E-01
5	14909902	rs1117904	7.65E-01
5	14909915	rs1117905	9.43E-01
5	14910041	rs1117906	7.37E-01
5	14910049	rs1117907	6.10E-01
5	14910088	rs1117908	2.92E-01
5	14910168	rs1117909	8.61E-01
5	14910224	rs1117910	3.58E-01
5	14910230	rs1117911	3.22E-01
5	14910271	rs1117912	5.63E-01
5	14910332	rs1117913	2.33E-01
5	14910848	rs1117914	8.70E-01
5	14910858	rs1117915	6.16E-01
5	14910904	rs1117916	4.96E-01
5	14911069	rs1117917	9.02E-01
5	14911084	rs1117918	4.96E-01
5	14911183	rs1117919	3.27E-01
5	14911231	rs1117920	6.67E-01
5	14911234	rs1117921	5.71E-01
5	14911261	rs1117922	2.99E-01
5	14911268	rs1117923	2.60E-01
5	14911274	rs1117924	2.29E-01
5	14911278	rs1117925	2.32E-01
5	14911289	rs1117926	5.89E-01
5	14911328	rs1117927	6.23E-01
5	14911329	rs1117928	8.08E-01
5	14911343	rs1117929	9.47E-01
5	14911352	rs1117930	2.62E-01
5	14911355	rs1117931	9.16E-01
5	14911380	rs1117932	8.57E-01
5	14911385	rs1117933	7.63E-01
5	14911484	rs1117934	7.34E-02
5	14911502	rs1117935	6.93E-01
5	14911515	rs1117936	7.33E-01
5	14911549	rs1117937	6.82E-01
5	14911550	rs1117938	8.15E-01
5	14911552	rs1117939	6.51E-01
5	14911607	rs1117940	9.90E-01
5	14911790	rs1117941	3.20E-01
5	14911987	rs1117942	6.70E-01
5	14911992	rs1117943	8.58E-01
5	14912149	rs1117944	5.71E-01
5	14912171	rs1117945	2.69E-01
5	14912183	rs1117946	1.95E-01
5	14912189	rs1117947	7.16E-01
5	14912223	rs1117948	3.88E-01
5	14912231	rs1117949	6.55E-01
5	14912246	rs1117950	6.99E-01
5	14912251	rs1117951	9.21E-01
5	14912336	rs1117952	8.76E-02
5	14912659	rs1117953	9.37E-01
5	14912794	rs1117954	2.69E-01
5	14912905	rs1117955	1.92E-01
5	14912925	rs1117956	1.59E-01
5	14913083	rs1117957	7.37E-01
5	14913123	rs1117958	9.61E-01
5	14913149	rs1117959	7.23E-01
5	14913159	rs1117960	8.39E-01
5	14913215	rs1117961	7.97E-01
5	14913342	rs1117962	1.27E-01
5	14913343	rs1117963	3.95E-01
5	14913348	rs1117964	4.66E-01
5	14913364	rs1117965	6.72E-01
5	14913369	rs1117966	1.02E-01
5	14913384	rs1117967	6.19E-01
5	14913407	rs1117968	6.11E-01
5	14913420	rs1117969	8.59E-01
5	14913421	rs1117970	8.94E-01
5	14913469	rs1117971	8.98E-01
5	14913473	rs1117972	8.11E-01
5	14913477	rs1117973	3.03E-01
5	14913495	rs1117974	9.96E-01
5	14913533	rs1117975	5.85E-01
5	14913572	rs1117976	9.73E-01
5	14913618	rs1117977	6.00E-01
5	14913626	rs1117978	2.11E-01
5	14913668	rs1117979	5.62E-01
5	14913773	rs1117980	9.07E-01
5	14913797	rs1117981	6.33E-01
5	14913798	rs1117982	6.24E-01
5	14914078	rs1117983	8.39E-01
5	14914144	rs1117984	8.89E-01
5	14914314	rs1117985	1.01E-01
5	14914344	rs1117986	3.65E-01
5	14914514	rs1117987	9.16E-01
5	14914532	rs1117988	8.43E-01
5	14914563	rs1117989	7.67E-01
5	14914622	rs1117990	7.36E-02
5	14914626	rs1117991	5.32E-01
5	14914693	rs1117992	6.80E-01
5	14914852	rs1117993	2.35E-01
5	14914872	rs1117994	4.99E-01
5	14914875	rs1117995	1.98E-01
5	14914887	rs1117996	3.58E-01
5	14915011	rs1117997	9.81E-01
5	14915120	rs1117998	5.42E-01
5	14915163	rs1117999	8.13E-01
5	14915254	rs1118000	9.44E-01
5	14915357	rs1118001	7.04E-01
5	14915359	rs1118002	6.04E-01
5	14915428	rs1118003	8.41E-01
5	14915435	rs1118004	8.41E-01
5	14915439	rs1118005	4.22E-01
5	14915447	rs1118006	8.63E-01
5	14915453	rs1118007	6.61E-01
5	14915480	rs1118008	9.76E-01
5	14915485	rs1118009	7.67E-01
5	14915511	rs1118010	8.66E-01
5	14915532	rs1118011	9.35E-01
5	14915567	rs1118012	4.88E-01
5	14915829	rs1118013	9.14E-01
5	14915831	rs1118014	8.41E-01
5	14915838	rs1118015	8.45E-01
5	14915962	rs1118016	2.14E-01
5	14916177	rs1118017	7.14E-01
5	14916201	rs1118018	7.67E-01
5	14916568	rs1118019	3.46E-01
5	14916578	rs1118020	3.84E-01
5	14916640	rs1118021	2.31E-01
5	14916838	rs1118022	9.22E-01
5	14916845	rs1118023	9.40E-01
5	14916846	rs1118024	7.28E-01
5	14917200	rs1118025	4.94E-01
5	14917715	rs1118026	1.03E-01
5	14917776	rs1118027	8.82E-02
5	14918136	rs1118028	9.82E-01
5	14918139	rs1118029	5.08E-01
5	14919015	rs1118030	8.14E-01
5	14919459	rs1118031	5.78E-02
5	14919557	rs1118032	7.39E-02
5	14919578	rs1118033	8.15E-02
5	14919918	rs1118034	4.99E-01
5	14919974	rs1118035	7.79E-01
5	14919977	rs1118036	7.70E-01
5	14920131	rs1118037	4.80E-01
5	14920142	rs1118038	6.92E-01
5	14920208	rs1118039	5.71E-01
5	14920321	rs1118040	6.69E-01
5	14920398	rs1118041	3.66E-01
5	14920490	rs1118042	2.07E-01
5	14920724	rs1118043	5.27E-01
5	14920764	rs1118044	2.99E-01
5	14920813	rs1118045	4.92E-01
5	14920986	rs1118046	4.01E-01
5	14921062	rs1118047	9.21E-01
5	14921116	rs1118048	4.16E-01
5	14921186	rs1118049	8.27E-01
5	14921316	rs1118050	2.51E-01
5	14921346	rs1118051	8.30E-01
5	14921433	rs1118052	1.35E-01
5	14921525	rs1118053	8.80E-01
5	14921537	rs1118054	5.85E-01
5	14921539	rs1118055	5.36E-01
5	14921575	rs1118056	2.60E-01
5	14921674	rs1118057	1.89E-01
5	14921711	rs1118058	4.47E-01
5	14921749	rs1118059	9.14E-01
5	14921939	rs1118060	7.97E-01
5	14921990	rs1118061	7.35E-01
5	14922013	rs1118062	5.02E-01
5	14922093	rs1118063	5.30E-01
5	14922198	rs1118064	4.86E-01
5	14922274	rs1118065	5.37E-01
5	14922276	rs1118066	7.69E-01
5	14922323	rs1118067	3.48E-01
5	14922390	rs1118068	2.31E-01
5	14922428	rs1118069	7.78E-01
5	14922602	rs1118070	6.77E-01
5	14922779	rs1118071	7.84E-01
5	14922914	rs1118072	2.34E-01
5	14922955	rs1118073	8.95E-01
5	14923108	rs1118074	7.92E-01
5	14923354	rs1118075	3.92E-01
5	14923360	rs1118076	5.49E-01
5	14923362	rs1118077	1.66E-02
5	14923368	rs1118078	7.56E-01
5	14923406	rs1118079	7.64E-01
5	14923414	rs1118080	5.75E-01
5	14923562	rs1118081	8.07E-01
5	14923644	rs1118082	8.87E-01
5	14923667	rs1118083	9.29E-01
5	14923707	rs1118084	2.93E-01
5	14923716	rs1118085	7.23E-01
5	14923720	rs1118086	3.77E-01
5	14923725	rs1118087	3.66E-01
5	14923778	rs1118088	3.63E-01
5	14923790	rs1118089	6.49E-01
5	14923806	rs1118090	7.07E-01
5	14923816	rs1118091	5.98E-01
5	14923839	rs1118092	8.71E-01
5	14923843	rs1118093	8.87E-01
5	14923883	rs1118094	8.90E-01
5	14923908	rs1118095	8.36E-01
5	14923914	rs1118096	8.28E-01
5	14923942	rs1118097	6.85E-01
5	14923945	rs1118098	8.74E-01
5	14923949	rs1118099	6.61E-01
5	14923950	rs1118100	5.43E-01
5	14923964	rs1118101	8.33E-01
5	14923965	rs1118102	6.62E-01
5	14924013	rs1118103	3.71E-01
5	14924059	rs1118104	6.24E-01
5	14924135	rs1118105	8.86E-01
5	14924156	rs1118106	3.55E-01
5	14924157	rs1118107	5.12E-01
5	14924270	rs1118108	7.16E-01
5	14924322	rs1118109	6.69E-01
5	14924323	rs1118110	6.86E-01
5	14924431	rs1118111	5.64E-01
5	14924531	rs1118112	9.94E-01
5	14924544	rs1118113	6.25E-01
5	14924547	rs1118114	8.82E-01
5	14924550	rs1118115	8.30E-01
5	14924576	rs1118116	5.80E-01
5	14924586	rs1118117	6.57E-01
5	14924588	rs1118118	8.94E-01
5	14924590	rs1118119	6.57E-01
5	14924599	rs1118120	6.57E-01
5	14924605	rs1118121	5.68E-01
5	14924611	rs1118122	6.25E-01
5	14924614	rs1118123	9.45E-01
5	14924615	rs1118124	9.98E-01
5	14924617	rs1118125	8.18E-01
5	14924634	rs1118126	4.20E-01
5	14924658	rs1118127	6.66E-01
5	14924758	rs1118128	6.87E-01
5	14924980	rs1118129	9.09E-01
5	14925072	rs1118130	6.31E-01
5	14925141	rs1118131	8.78E-01
5	14925177	rs1118132	5.35E-01
5	14925447	rs1118133	8.32E-01
5	14925543	rs1118134	4.46E-01
5	14925605	rs1118135	4.22E-01
5	14925668	rs1118136	4.86E-01
5	14925669	rs1118137	4.75E-01
5	14925731	rs1118138	6.56E-01
5	14925736	rs1118139	6.99E-01
5	14925746	rs1118140	9.19E-01
5	14925804	rs1118141	9.49E-01
5	14925954	rs1118142	5.54E-01
5	14925958	rs1118143	5.96E-01
5	14926045	rs1118144	3.17E-01
5	14926046	rs1118145	6.24E-01
5	14926057	rs1118146	3.22E-01
5	14926122	rs1118147	6.30E-01
5	14926133	rs1118148	2.94E-01
5	14926258	rs1118149	8.23E-01
5	14926285	rs1118150	9.96E-01
5	14926353	rs1118151	2.18E-01
5	14926357	rs1118152	2.51E-01
5	14926362	rs1118153	7.45E-01
5	14926408	rs1118154	1.91E-01
5	14926433	rs1118155	1.13E-01
5	14926445	rs1118156	6.65E-01
5	14926459	rs1118157	3.65E-01
5	14926464	rs1118158	6.51E-01
5	14926473	rs1118159	2.63E-01
5	14926489	rs1118160	6.40E-01
5	14926491	rs1118161	6.22E-01
5	14926500	rs1118162	7.92E-01
5	14926507	rs1118163	6.54E-01
5	14926509	rs1118164	7.33E-01
5	14926511	rs1118165	8.92E-01
5	14926512	rs1118166	6.95E-01
5	14926532	rs1118167	5.87E-01
5	14926541	rs1118168	3.19E-01
5	14926551	rs1118169	3.29E-01
5	14926570	rs1118170	2.89E-01
5	14926575	rs1118171	3.29E-01
5	14926612	rs1118172	4.70E-01
5	14926613	rs1118173	5.83E-01
5	14926615	rs1118174	6.74E-01
5	14926620	rs1118175	3.09E-01
5	14926626	rs1118176	2.25E-01
5	14926644	rs1118177	1.54E-01
5	14926689	rs1118178	7.74E-02
5	14926787	rs1118179	4.29E-01
5	14926806	rs1118180	2.94E-01
5	14926817	rs1118181	8.17E-01
5	14926826	rs1118182	1.70E-01
5	14926926	rs1118183	9.07E-01
5	14927050	rs1118184	7.79E-01
5	14927136	rs1118185	3.88E-01
5	14927186	rs1118186	4.22E-01
5	14927277	rs1118187	9.63E-01
5	14927354	rs1118188	2.20E-01
5	14927445	rs1118189	9.40E-01
5	14927682	rs1118190	8.51E-01
5	14927698	rs1118191	9.44E-01
5	14927707	rs1118192	8.60E-01
5	14927745	rs1118193	1.98E-01
5	14927755	rs1118194	7.54E-01
5	14927866	rs1118195	5.52E-01
5	14927899	rs1118196	4.75E-01
5	14928013	rs1118197	7.89E-02
5	14928313	rs1118198	2.23E-01
5	14928397	rs1118199	9.16E-01
5	14928408	rs1118200	5.13E-01
5	14928428	rs1118201	6.40E-01
5	14928435	rs1118202	5.04E-01
5	14928440	rs1118203	5.00E-01
5	14928445	rs1118204	5.00E-01
5	14928447	rs1118205	5.00E-01
5	14928455	rs1118206	3.54E-01
5	14928458	rs1118207	6.67E-01
5	14928459	rs1118208	8.35E-01
5	14928464	rs1118209	4.99E-01
5	14928465	rs1118210	5.03E-01
5	14928467	rs1118211	3.96E-01
5	14928469	rs1118212	6.77E-01
5	14928473	rs1118213	8.76E-01
5	14928493	rs1118214	4.15E-01
5	14928513	rs1118215	4.32E-01
5	14928543	rs1118216	4.00E-01
5	14928545	rs1118217	4.81E-01
5	14928599	rs1118218	6.12E-01
5	14928804	rs1118219	7.03E-01
5	14928826	rs1118220	5.03E-01
5	14928857	rs1118221	3.17E-01
5	14928924	rs1118222	4.25E-01
5	14928945	rs1118223	4.25E-01
5	14928975	rs1118224	5.36E-01
5	14929012	rs1118225	5.87E-01
5	14929042	rs1118226	5.29E-01
5	14929065	rs1118227	5.57E-01
5	14929072	rs1118228	4.67E-01
5	14929392	rs1118229	1.71E-01
5	14929484	rs1118230	4.48E-01
5	14929489	rs1118231	9.89E-01
5	14929519	rs1118232	4.37E-01
5	14929523	rs1118233	4.94E-01
5	14929548	rs1118234	5.30E-01
5	14929590	rs1118235	9.46E-01
5	14929665	rs1118236	6.16E-01
5	14929715	rs1118237	1.04E-01
5	14929721	rs1118238	7.54E-01
5	14929836	rs1118239	9.01E-01
5	14929904	rs1118240	7.66E-01
5	14929932	rs1118241	9.65E-01
5	14929997	rs1118242	8.43E-01
5	14930099	rs1118243	9.81E-01
5	14930108	rs1118244	8.30E-01
5	14930122	rs1118245	7.41E-01
5	14930132	rs1118246	7.89E-01
5	14930158	rs1118247	9.50E-01
5	14930176	rs1118248	3.81E-01
5	14930194	rs1118249	4.01E-01
5	14930208	rs1118250	3.88E-01
5	14930226	rs1118251	6.18E-01
5	14930431	rs1118252	7.14E-01
5	14930474	rs1118253	3.46E-01
5	14930598	rs1118254	9.06E-01
5	14930667	rs1118255	5.51E-01
5	14930722	rs1118256	5.55E-01
5	14930761	rs1118257	7.45E-01
5	14930810	rs1118258	9.87E-01
5	14931237	rs1118259	7.34E-01
5	14931260	rs1118260	9.21E-01
5	14931506	rs1118261	6.18E-01
5	14931660	rs1118262	5.72E-01
5	14931673	rs1118263	9.00E-01
5	14931680	rs1118264	3.79E-01
5	14932161	rs1118265	6.46E-01
5	14932242	rs1118266	3.89E-01
5	14932244	rs1118267	2.67E-01
5	14932326	rs1118268	5.94E-01
5	14932355	rs1118269	7.65E-01
5	14932426	rs1118270	7.92E-01
5	14932543	rs1118271	8.21E-01
5	14933108	rs1118272	8.25E-01
5	14933120	rs1118273	8.69E-01
5	14933164	rs1118274	7.71E-01
5	14933197	rs1118275	7.34E-01
5	14933287	rs1118276	2.68E-01
5	14933380	rs1118277	8.52E-01
5	14933682	rs1118278	2.13E-01
5	14933946	rs1118279	4.99E-01
5	14934028	rs1118280	3.76E-01
5	14934034	rs1118281	3.80E-01
5	14934073	rs1118282	3.76E-01
5	14934752	rs1118283	2.83E-02
5	14934763	rs1118284	1.52E-02
5	14934992	rs1118285	7.84E-01
5	14935170	rs1118286	2.51E-01
5	14935185	rs1118287	6.25E-01
5	14935383	rs1118288	5.66E-01
5	14935433	rs1118289	9.43E-01
5	14935575	rs1118290	6.48E-01
5	14935610	rs1118291	4.87E-01
5	14935630	rs1118292	6.58E-01
5	14935916	rs1118293	5.45E-01
5	14936435	rs1118294	8.58E-01
5	14936511	rs1118295	3.10E-01
5	14936551	rs1118296	6.06E-01
5	14936555	rs1118297	6.93E-01
5	14936560	rs1118298	5.95E-01
5	14936673	rs1118299	3.28E-01
5	14936686	rs1118300	2.91E-01
5	14936715	rs1118301	9.70E-01
5	14936752	rs1118302	6.66E-01
5	14937450	rs1118303	2.62E-01
5	14937701	rs1118304	8.51E-01
5	14937733	rs1118305	5.48E-01
5	14937823	rs1118306	2.27E-01
5	14937992	rs1118307	6.57E-01
5	14938094	rs1118308	6.92E-01
5	14938224	rs1118309	4.53E-01
5	14938245	rs1118310	8.49E-01
5	14938254	rs1118311	5.30E-01
5	14938294	rs1118312	8.69E-01
5	14938326	rs1118313	5.61E-01
5	14938403	rs1118314	2.98E-01
5	14938410	rs1118315	2.85E-01
5	14938430	rs1118316	1.27E-01
5	14938431	rs1118317	2.45E-01
5	14938436	rs1118318	1.28E-01
5	14938447	rs1118319	2.02E-01
5	14938450	rs1118320	8.84E-01
5	14938452	rs1118321	2.02E-01
5	14938526	rs1118322	1.60E-01
5	14938536	rs1118323	8.10E-01
5	14938542	rs1118324	1.68E-01
5	14938555	rs1118325	1.30E-01
5	14938573	rs1118326	1.85E-01
5	14938599	rs1118327	1.81E-01
5	14939326	rs1118328	6.02E-01
5	14939662	rs1118329	6.70E-01
5	14939736	rs1118330	4.99E-01
5	14939785	rs1118331	4.76E-01
5	14939788	rs1118332	4.92E-01
5	14939947	rs1118333	5.77E-01
5	14940077	rs1118334	1.70E-01
5	14940158	rs1118335	2.57E-01
5	14940180	rs1118336	5.64E-01
5	14940248	rs1118337	1.62E-01
5	14940260	rs1118338	1.88E-01
5	14940267	rs1118339	9.14E-01
5	14940269	rs1118340	1.71E-01
5	14940312	rs1118341	9.66E-01
5	14940378	rs1118342	4.22E-01
5	14940519	rs1118343	8.69E-01
5	14940569	rs1118344	7.35E-01
5	14940633	rs1118345	4.71E-01
5	14940718	rs1118346	9.45E-01
5	14940739	rs1118347	6.27E-01
5	14940833	rs1118348	9.36E-01
5	14940951	rs1118349	5.54E-01
5	14941125	rs1118350	9.72E-01
5	14941194	rs1118351	8.01E-01
5	14941238	rs1118352	8.41E-01
5	14941299	rs1118353	4.50E-01
5	14941698	rs1118354	7.81E-01
5	14941736	rs1118355	8.48E-01
5	14941890	rs1118356	7.02E-01
5	14941891	rs1118357	7.89E-01
5	14941923	rs1118358	6.08E-01
5	14941945	rs1118359	8.47E-01
5	14942077	rs1118360	7.31E-01
5	14942220	rs1118361	5.90E-01
5	14942236	rs1118362	8.19E-01
5	14942268	rs1118363	2.09E-01
5	14942477	rs1118364	9.36E-01
5	14942559	rs1118365	9.20E-01
5	14942592	rs1118366	5.38E-01
5	14942608	rs1118367	8.25E-01
5	14942609	rs1118368	8.25E-01
5	14942619	rs1118369	6.92E-01
5	14942645	rs1118370	8.11E-01
5	14942668	rs1118371	8.75E-01
5	14942671	rs1118372	8.09E-01
5	14942674	rs1118373	9.30E-01
5	14942690	rs1118374	6.19E-01
5	14942708	rs1118375	7.41E-01
5	14942718	rs1118376	9.89E-01
5	14942723	rs1118377	9.37E-01
5	14942773	rs1118378	2.74E-01
5	14942924	rs1118379	2.44E-01
5	14943009	rs1118380	1.49E-01
5	14943015	rs1118381	7.47E-01
5	14943016	rs1118382	3.39E-01
5	14943070	rs1118383	1.42E-01
5	14943118	rs1118384	2.04E-01
5	14943173	rs1118385	2.47E-01
5	14943269	rs1118386	4.83E-01
5	14943294	rs1118387	5.44E-01
5	14943324	rs1118388	7.87E-01
5	14943330	rs1118389	8.84E-01
5	14943331	rs1118390	9.08E-01
5	14943332	rs1118391	8.75E-01
5	14943341	rs1118392	8.84E-01
5	14943351	rs1118393	8.53E-01
5	14943353	rs1118394	6.77E-01
5	14943356	rs1118395	6.51E-01
5	14943474	rs1118396	4.45E-01
5	14943517	rs1118397	4.61E-01
5	14943520	rs1118398	8.17E-01
5	14943609	rs1118399	5.39E-01
5	14943771	rs1118400	9.40E-02
5	14943844	rs1118401	2.88E-01
5	14943930	rs1118402	1.80E-01
5	14943935	rs1118403	8.89E-01
5	14943967	rs1118404	3.20E-01
5	14943970	rs1118405	4.30E-02
5	14943996	rs1118406	4.36E-01
5	14944007	rs1118407	7.80E-01
5	14944013	rs1118408	1.10E-01
5	14944017	rs1118409	9.42E-02
5	14944018	rs1118410	6.02E-01
5	14944027	rs1118411	6.30E-01
5	14944044	rs1118412	2.59E-01
5	14944048	rs1118413	8.91E-01
5	14944087	rs1118414	5.64E-01
5	14944113	rs1118415	9.00E-01
5	14944272	rs1118416	4.03E-01
5	14944291	rs1118417	7.70E-01
5	14944308	rs1118418	9.56E-01
5	14944320	rs1118419	7.96E-01
5	14944323	rs1118420	7.92E-01
5	14944332	rs1118421	7.56E-01
5	14944481	rs1118422	6.49E-02
5	14944482	rs1118423	6.92E-02
5	14944486	rs1118424	6.85E-01
5	14944487	rs1118425	4.67E-01
5	14944515	rs1118426	5.01E-01
5	14944540	rs1118427	6.58E-01
5	14944541	rs1118428	7.37E-01
5	14944553	rs1118429	4.24E-01
5	14944554	rs1118430	4.79E-01
5	14944556	rs1118431	3.78E-01
5	14944558	rs1118432	5.06E-01
5	14944560	rs1118433	5.12E-01
5	14944565	rs1118434	5.75E-01
5	14944578	rs1118435	8.48E-01
5	14944594	rs1118436	7.97E-01
5	14944601	rs1118437	4.28E-01
5	14944651	rs1118438	5.26E-01
5	14944680	rs1118439	5.58E-01
5	14944685	rs1118440	9.31E-01
5	14944708	rs1118441	7.92E-01
5	14944729	rs1118442	4.98E-01
5	14944814	rs1118443	6.47E-01
5	14944857	rs1118444	4.04E-01
5	14944866	rs1118445	3.76E-01
5	14944869	rs1118446	5.35E-01
5	14944870	rs1118447	5.81E-01
5	14944919	rs1118448	4.38E-02
5	14944924	rs1118449	2.06E-01
5	14944925	rs1118450	4.14E-01
5	14944939	rs1118451	2.34E-01
5	14945015	rs1118452	5.32E-01
5	14945019	rs1118453	5.30E-01
5	14945052	rs1118454	9.97E-01
5	14945062	rs1118455	8.55E-01
5	14945069	rs1118456	8.74E-01
5	14945084	rs1118457	7.55E-01
5	14945094	rs1118458	8.11E-01
5	14945109	rs1118459	2.58E-01
5	14945110	rs1118460	4.85E-01
5	14945146	rs1118461	4.31E-01
5	14945151	rs1118462	5.25E-01
5	14945162	rs1118463	3.42E-01
5	14945175	rs1118464	4.43E-01
5	14945219	rs1118465	4.28E-01
5	14945221	rs1118466	6.23E-01
5	14945233	rs1118467	3.41E-01
5	14945249	rs1118468	8.41E-01
5	14945250	rs1118469	4.78E-01
5	14945263	rs1118470	1.48E-01
5	14945326	rs1118471	4.25E-01
5	14945330	rs1118472	4.19E-01
5	14945413	rs1118473	1.22E-01
5	14945506	rs1118474	9.87E-02
5	14945623	rs1118475	8.15E-01
5	14945930	rs1118476	8.16E-01
5	14945970	rs1118477	6.33E-01
5	14945971	rs1118478	6.41E-01
5	14945988	rs1118479	9.28E-01
5	14945995	rs1118480	6.94E-01
5	14945997	rs1118481	5.90E-01
5	14946007	rs1118482	6.56E-01
5	14946017	rs1118483	7.28E-01
5	14946018	rs1118484	6.68E-01
5	14946052	rs1118485	3.44E-01
5	14946060	rs1118486	4.76E-01
5	14946064	rs1118487	2.12E-01
5	14946066	rs1118488	2.68E-01
5	14946087	rs1118489	2.28E-01
5	14946088	rs1118490	2.28E-01
5	14946094	rs1118491	4.03E-01
5	14946176	rs1118492	7.07E-01
5	14946194	rs1118493	2.87E-01
5	14946201	rs1118494	1.39E-01
5	14946235	rs1118495	4.10E-01
5	14946284	rs1118496	3.99E-01
5	14946317	rs1118497	9.62E-01
5	14946337	rs1118498	8.52E-01
5	14946392	rs1118499	7.89E-01
5	14946396	rs1118500	8.44E-01
5	14946596	rs1118501	6.61E-01
5	14946666	rs1118502	9.19E-01
5	14946680	rs1118503	9.67E-01
5	14946733	rs1118504	8.89E-01
5	14946808	rs1118505	8.79E-01
5	14946925	rs1118506	6.47E-01
5	14946941	rs1118507	7.41E-01
5	14947069	rs1118508	2.32E-01
5	14947075	rs1118509	2.48E-01
5	14947079	rs1118510	2.64E-01
5	14947100	rs1118511	5.62E-01
5	14947101	rs1118512	4.81E-01
5	14947114	rs1118513	4.73E-01
5	14947119	rs1118514	2.78E-01
5	14947133	rs1118515	4.25E-01
5	14947145	rs1118516	4.41E-01
5	14947173	rs1118517	5.37E-01
5	14947232	rs1118518	6.91E-01
5	14947247	rs1118519	3.44E-01
5	14947249	rs1118520	1.66E-01
5	14947252	rs1118521	2.00E-01
5	14947253	rs1118522	2.80E-01
5	14947293	rs1118523	3.53E-01
5	14947325	rs1118524	3.40E-01
5	14947327	rs1118525	3.71E-01
5	14947363	rs1118526	2.51E-01
5	14947364	rs1118527	3.38E-01
5	14947371	rs1118528	1.62E-01
5	14947403	rs1118529	9.27E-01
5	14947429	rs1118530	8.03E-01
5	14947491	rs1118531	3.77E-01
5	14949359	rs1118532	6.25E-01
5	14949454	rs1118533	7.97E-01
5	14949624	rs1118534	2.51E-01
5	14949761	rs1118535	8.59E-01
5	14949786	rs1118536	7.05E-01
5	14949842	rs1118537	9.26E-01
5	14949865	rs1118538	5.92E-01
5	14949888	rs1118539	7.97E-01
5	14950073	rs1118540	9.37E-01
5	14950074	rs1118541	9.37E-01
5	14950127	rs1118542	6.84E-02
5	14950141	rs1118543	3.91E-01
5	14950195	rs1118544	1.64E-01
5	14950248	rs1118545	1.36E-02
5	14950275	rs1118546	7.34E-01
5	14950276	rs1118547	9.14E-01
5	14950314	rs1118548	7.93E-01
5	14950355	rs1118549	8.66E-01
5	14950358	rs1118550	7.93E-01
5	14950395	rs1118551	5.37E-01
5	14950396	rs1118552	7.57E-01
5	14950463	rs1118553	4.81E-01
5	14950515	rs1118554	7.93E-01
5	14950523	rs1118555	3.48E-01
5	14950539	rs1118556	9.20E-01
5	14950565	rs1118557	4.71E-01
5	14950589	rs1118558	4.83E-01
5	14950619	rs1118559	1.64E-01
5	14950627	rs1118560	8.06E-01
5	14950648	rs1118561	8.11E-01
5	14950663	rs1118562	8.42E-01
5	14950666	rs1118563	2.90E-01
5	14950671	rs1118564	7.39E-01
5	14950695	rs1118565	8.83E-01
5	14950699	rs1118566	7.65E-02
5	14950716	rs1118567	7.72E-01
5	14951117	rs1118568	2.76E-01
5	14951145	rs1118569	2.66E-01
5	14951151	rs1118570	7.53E-01
5	14951217	rs1118571	2.24E-01
5	14951225	rs1118572	2.03E-01
5	14951226	rs1118573	1.97E-01
5	14951242	rs1118574	9.88E-01
5	14951243	rs1118575	3.96E-01
5	14951246	rs1118576	8.54E-01
5	14951276	rs1118577	2.00E-01
5	14951280	rs1118578	1.98E-01
5	14951302	rs1118579	6.69E-01
5	14951306	rs1118580	5.97E-01
5	14951309	rs1118581	2.71E-01
5	14951319	rs1118582	1.38E-01
5	14951326	rs1118583	3.99E-01
5	14951349	rs1118584	7.46E-01
5	14951350	rs1118585	9.25E-01
5	14951365	rs1118586	8.25E-01
5	14951390	rs1118587	8.83E-01
5	14951406	rs1118588	8.93E-01
5	14951515	rs1118589	5.76E-01
5	14951561	rs1118590	9.99E-01
5	14951894	rs1118591	8.59E-01
5	14951911	rs1118592	7.46E-01
5	14951925	rs1118593	4.07E-01
5	14951931	rs1118594	3.58E-01
5	14952063	rs1118595	1.85E-01
5	14952106	rs1118596	9.31E-01
5	14952107	rs1118597	8.08E-01
5	14952179	rs1118598	7.33E-01
5	14952259	rs1118599	9.48E-01
5	14952260	rs1118600	4.17E-01
5	14952262	rs1118601	3.71E-01
5	14952264	rs1118602	4.93E-01
5	14952290	rs1118603	6.96E-01
5	14952297	rs1118604	6.74E-01
5	14952407	rs1118605	7.40E-01
5	14952418	rs1118606	8.47E-01
5	14952472	rs1118607	4.36E-01
5	14952573	rs1118608	3.76E-01
5	14952579	rs1118609	4.25E-01
5	14952584	rs1118610	3.85E-01
5	14952588	rs1118611	3.78E-01
5	14952590	rs1118612	3.85E-01
5	14952594	rs1118613	4.54E-01
5	14952598	rs1118614	4.32E-01
5	14952605	rs1118615	1.85E-01
5	14952607	rs1118616	2.72E-01
5	14952609	rs1118617	1.94E-01
5	14952823	rs1118618	2.47E-01
5	14952898	rs1118619	2.68E-02
5	14952909	rs1118620	6.45E-01
5	14952936	rs1118621	9.66E-01
5	14952952	rs1118622	4.72E-02
5	14952996	rs1118623	2.94E-02
5	14953104	rs1118624	2.14E-01
5	14953136	rs1118625	1.24E-01
5	14953162	rs1118626	4.70E-02
5	14953223	rs1118627	8.35E-02
5	14953238	rs1118628	4.24E-01
5	14953253	rs1118629	1.57E-02
5	14953314	rs1118630	6.70E-01
5	14953372	rs1118631	8.83E-03
5	14953420	rs1118632	4.70E-01
5	14953507	rs1118633	2.66E-01
5	14953532	rs1118634	2.71E-01
5	14953690	rs1118635	1.06E-01
5	14953935	rs1118636	3.26E-01
5	14954195	rs1118637	9.86E-01
5	14954209	rs1118638	4.29E-01
5	14954221	rs1118639	4.09E-01
5	14954279	rs1118640	4.90E-01
5	14954308	rs1118641	4.15E-01
5	14954324	rs1118642	3.80E-01
5	14954325	rs1118643	1.97E-01
5	14954326	rs1118644	4.47E-01
5	14954331	rs1118645	5.26E-01
5	14954332	rs1118646	4.81E-01
5	14954348	rs1118647	2.12E-01
5	14954362	rs1118648	1.84E-01
5	14954367	rs1118649	4.98E-01
5	14954369	rs1118650	3.00E-01
5	14954370	rs1118651	4.73E-01
5	14954378	rs1118652	6.72E-01
5	14954384	rs1118653	1.47E-01
5	14954391	rs1118654	3.57E-01
5	14954396	rs1118655	4.18E-01
5	14954405	rs1118656	7.52E-01
5	14954476	rs1118657	6.08E-01
5	14954838	rs1118658	1.54E-01
5	14954918	rs1118659	7.31E-01
5	14954931	rs1118660	9.72E-01
5	14954953	rs1118661	2.04E-01
5	14954970	rs1118662	3.51E-01
5	14954972	rs1118663	3.11E-01
5	14955026	rs1118664	2.18E-01
5	14955029	rs1118665	3.99E-01
5	14955046	rs1118666	7.11E-01
5	14955048	rs1118667	8.43E-01
5	14955055	rs1118668	6.04E-01
5	14955101	rs1118669	7.72E-01
5	14955111	rs1118670	8.72E-01
5	14955122	rs1118671	8.52E-01
5	14955155	rs1118672	9.91E-01
5	14955166	rs1118673	4.76E-01
5	14955205	rs1118674	2.18E-01
5	14955218	rs1118675	2.00E-01
5	14955222	rs1118676	3.54E-01
5	14955268	rs1118677	2.42E-01
5	14955294	rs1118678	3.50E-01
5	14955368	rs1118679	9.44E-01
5	14955505	rs1118680	3.84E-01
5	14955731	rs1118681	7.13E-01
5	14955751	rs1118682	8.79E-01
5	14955926	rs1118683	5.90E-01
5	14956127	rs1118684	9.87E-01
5	14956217	rs1118685	6.54E-01
5	14956284	rs1118686	3.95E-01
5	14956304	rs1118687	4.07E-01
5	14956323	rs1118688	5.60E-01
5	14956352	rs1118689	2.94E-01
5	14956355	rs1118690	4.77E-02
5	14956357	rs1118691	4.23E-02
5	14956381	rs1118692	5.74E-02
5	14956406	rs1118693	3.93E-01
5	14956420	rs1118694	9.80E-01
5	14956421	rs1118695	6.27E-01
5	14956570	rs1118696	6.04E-01
5	14956657	rs1118697	5.10E-01
5	14956785	rs1118698	7.91E-01
5	14956838	rs1118699	6.92E-01
5	14956856	rs1118700	6.78E-01
5	14956873	rs1118701	3.05E-01
5	14956888	rs1118702	4.77E-01
5	14956901	rs1118703	7.56E-01
5	14956906	rs1118704	6.74E-01
5	14956985	rs1118705	8.51E-01
5	14956993	rs1118706	9.18E-01
5	14957019	rs1118707	7.26E-01
5	14957100	rs1118708	5.55E-01
5	14957152	rs1118709	5.59E-01
5	14957160	rs1118710	5.55E-01
5	14957203	rs1118711	5.91E-01
5	14957360	rs1118712	5.26E-01
5	14957417	rs1118713	8.97E-01
5	14957516	rs1118714	1.32E-01
5	14957521	rs1118715	1.51E-01
5	14957547	rs1118716	1.32E-01
5	14957580	rs1118717	1.63E-01
5	14957619	rs1118718	5.67E-01
5	14957678	rs1118719	7.91E-01
5	14957688	rs1118720	7.80E-01
5	14957764	rs1118721	4.03E-01
5	14957798	rs1118722	8.14E-01
5	14957804	rs1118723	4.98E-01
5	14957911	rs1118724	5.23E-01
5	14957924	rs1118725	8.50E-01
5	14957971	rs1118726	8.54E-01
5	14958022	rs1118727	8.47E-01
5	14958024	rs1118728	7.57E-01
5	14958025	rs1118729	7.68E-01
5	14958044	rs1118730	4.43E-01
5	14958354	rs1118731	5.58E-01
5	14958362	rs1118732	3.29E-02
5	14958377	rs1118733	5.42E-02
5	14958391	rs1118734	3.89E-01
5	14958407	rs1118735	5.42E-01
5	14958424	rs1118736	6.05E-01
5	14958433	rs1118737	1.16E-01
5	14958435	rs1118738	3.80E-02
5	14958442	rs1118739	2.08E-02
5	14958454	rs1118740	2.89E-02
5	14958457	rs1118741	2.45E-02
5	14958460	rs1118742	2.33E-02
5	14958462	rs1118743	3.08E-02
5	14958468	rs1118744	3.07E-02
5	14958471	rs1118745	3.46E-02
5	14958473	rs1118746	3.08E-02
5	14958482	rs1118747	4.44E-02
5	14958483	rs1118748	3.24E-02
5	14958488	rs1118749	3.75E-02
5	14958489	rs1118750	2.07E-02
5	14958492	rs1118751	3.24E-02
5	14958505	rs1118752	1.33E-02
5	14958511	rs1118753	1.86E-02
5	14958529	rs1118754	6.52E-02
5	14958533	rs1118755	2.67E-02
5	14958534	rs1118756	1.68E-02
5	14958537	rs1118757	2.33E-02
5	14958559	rs1118758	3.18E-02
5	14958572	rs1118759	3.47E-02
5	14958591	rs1118760	3.74E-01
5	14958599	rs1118761	4.35E-02
5	14958604	rs1118762	1.70E-02
5	14958609	rs1118763	1.70E-02
5	14958611	rs1118764	1.36E-02
5	14958612	rs1118765	1.70E-02
5	14958629	rs1118766	2.02E-02
5	14958635	rs1118767	2.66E-02
5	14958638	rs1118768	1.86E-02
5	14958647	rs1118769	4.05E-02
5	14958649	rs1118770	3.64E-02
5	14958656	rs1118771	3.18E-02
5	14958661	rs1118772	6.85E-02
5	14958662	rs1118773	6.58E-01
5	14958666	rs1118774	6.89E-01
5	14958669	rs1118775	6.96E-02
5	14958695	rs1118776	1.16E-01
5	14958705	rs1118777	2.74E-01
5	14958711	rs1118778	2.92E-01
5	14958720	rs1118779	1.36E-02
5	14958723	rs1118780	1.82E-01
5	14958724	rs1118781	1.99E-02
5	14958725	rs1118782	1.98E-02
5	14958739	rs1118783	3.21E-02
5	14958747	rs1118784	7.89E-01
5	14958762	rs1118785	2.25E-01
5	14958763	rs1118786	5.11E-02
5	14958781	rs1118787	2.06E-01
5	14958782	rs1118788	4.79E-02
5	14958785	rs1118789	3.91E-02
5	14958786	rs1118790	4.24E-02
5	14958789	rs1118791	7.15E-02
5	14958804	rs1118792	2.62E-01
5	14958821	rs1118793	3.02E-02
5	14958822	rs1118794	2.84E-02
5	14958827	rs1118795	1.91E-02
5	14958837	rs1118796	2.61E-01
5	14958938	rs1118797	4.08E-01
5	14958995	rs1118798	2.53E-01
5	14959162	rs1118799	5.44E-01
5	14959178	rs1118800	4.21E-01
5	14959228	rs1118801	5.46E-01
5	14959248	rs1118802	5.65E-01
5	14959249	rs1118803	5.57E-01
5	14959257	rs1118804	3.81E-01
5	14959286	rs1118805	3.43E-01
5	14959473	rs1118806	1.02E-01
5	14959531	rs1118807	9.76E-01
5	14959598	rs1118808	3.15E-01
5	14959673	rs1118809	4.35E-01
5	14959675	rs1118810	3.47E-01
5	14959718	rs1118811	9.61E-01
5	14959891	rs1118812	3.71E-01
5	14959911	rs1118813	9.19E-01
5	14959929	rs1118814	9.39E-01
5	14959951	rs1118815	6.36E-01
5	14959965	rs1118816	7.98E-01
5	14959973	rs1118817	5.99E-01
5	14959981	rs1118818	6.51E-01
5	14959990	rs1118819	8.99E-01
5	14959992	rs1118820	6.77E-01
5	14960008	rs1118821	7.02E-01
5	14960014	rs1118822	8.27E-01
5	14960028	rs1118823	9.91E-01
5	14960064	rs1118824	4.72E-01
5	14960090	rs1118825	8.38E-01
5	14960117	rs1118826	9.60E-01
5	14960130	rs1118827	7.65E-01
5	14960215	rs1118828	5.28E-01
5	14960282	rs1118829	8.36E-01
5	14960350	rs1118830	7.30E-01
5	14960363	rs1118831	7.94E-01
5	14960411	rs1118832	9.91E-01
5	14960448	rs1118833	6.76E-01
5	14960492	rs1118834	1.95E-01
5	14960496	rs1118835	1.52E-01
5	14960540	rs1118836	9.45E-01
5	14960573	rs1118837	3.90E-01
5	14960580	rs1118838	9.76E-01
5	14960596	rs1118839	8.39E-01
5	14960684	rs1118840	3.09E-01
5	14960731	rs1118841	3.67E-02
5	14960926	rs1118842	1.37E-01
5	14960993	rs1118843	1.78E-01
5	14961143	rs1118844	6.66E-01
5	14961296	rs1118845	1.16E-01
5	14961346	rs1118846	8.75E-01
5	14961347	rs1118847	8.75E-01
5	14961391	rs1118848	8.16E-02
5	14961424	rs1118849	4.68E-01
5	14961426	rs1118850	5.19E-01
5	14961465	rs1118851	5.71E-01
5	14961476	rs1118852	5.50E-01
5	14961501	rs1118853	5.19E-01
5	14961551	rs1118854	1.44E-01
5	14961690	rs1118855	6.54E-01
5	14961742	rs1118856	4.58E-01
5	14961749	rs1118857	2.30E-01
5	14961756	rs1118858	3.20E-01
5	14961767	rs1118859	3.67E-01
5	14961780	rs1118860	3.54E-01
5	14961784	rs1118861	2.25E-01
5	14961786	rs1118862	2.75E-01
5	14961813	rs1118863	1.40E-01
5	14961819	rs1118864	1.40E-01
5	14961820	rs1118865	1.76E-01
5	14961840	rs1118866	1.98E-01
5	14961843	rs1118867	1.99E-01
5	14961859	rs1118868	2.04E-01
5	14961874	rs1118869	1.94E-01
5	14961898	rs1118870	2.00E-01
5	14961911	rs1118871	4.20E-01
5	14961913	rs1118872	4.39E-01
5	14961919	rs1118873	4.80E-01
5	14961930	rs1118874	4.42E-01
5	14961935	rs1118875	4.46E-01
5	14961936	rs1118876	3.96E-01
5	14961947	rs1118877	7.67E-01
5	14961999	rs1118878	7.58E-01
5	14962030	rs1118879	6.85E-01
5	14962037	rs1118880	2.36E-01
5	14962038	rs1118881	2.40E-01
5	14962043	rs1118882	2.40E-01
5	14962048	rs1118883	2.55E-01
5	14962052	rs1118884	2.47E-01
5	14962058	rs1118885	4.66E-01
5	14962060	rs1118886	4.00E-01
5	14962075	rs1118887	3.98E-01
5	14962080	rs1118888	3.39E-01
5	14962100	rs1118889	3.44E-01
5	14962109	rs1118890	6.49E-01
5	14962113	rs1118891	1.92E-01
5	14962140	rs1118892	2.46E-01
5	14962142	rs1118893	2.42E-01
5	14962155	rs1118894	2.85E-01
5	14962163	rs1118895	3.08E-01
5	14962202	rs1118896	2.59E-01
5	14962323	rs1118897	2.66E-01
5	14962331	rs1118898	3.12E-01
5	14962363	rs1118899	3.06E-01
5	14962405	rs1118900	2.06E-01
5	14962407	rs1118901	2.83E-01
5	14962751	rs1118902	8.21E-01
5	14962865	rs1118903	4.24E-01
5	14962892	rs1118904	9.48E-01
5	14962949	rs1118905	6.18E-01
5	14963251	rs1118906	9.51E-01
5	14963283	rs1118907	8.49E-01
5	14963327	rs1118908	8.30E-01
5	14963459	rs1118909	6.03E-01
5	14963481	rs1118910	5.21E-01
5	14963512	rs1118911	9.85E-01
5	14963582	rs1118912	9.61E-01
5	14963603	rs1118913	5.91E-01
5	14963663	rs1118914	2.48E-01
5	14964381	rs1118915	5.16E-01
5	14964456	rs1118916	9.12E-01
5	14964507	rs1118917	9.16E-01
5	14964931	rs1118918	6.91E-01
5	14964960	rs1118919	9.22E-01
5	14964964	rs1118920	7.33E-01
5	14964971	rs1118921	5.84E-01
5	14965012	rs1118922	9.90E-01
5	14965043	rs1118923	2.36E-01
5	14965048	rs1118924	9.98E-01
5	14965070	rs1118925	5.51E-02
5	14965124	rs1118926	7.01E-01
5	14965139	rs1118927	2.61E-01
5	14965147	rs1118928	3.48E-01
5	14965149	rs1118929	2.94E-01
5	14965203	rs1118930	8.99E-01
5	14965204	rs1118931	5.27E-01
5	14965214	rs1118932	9.45E-01
5	14965354	rs1118933	3.53E-01
5	14965402	rs1118934	7.90E-01
5	14965687	rs1118935	5.89E-01
5	14965808	rs1118936	4.60E-01
5	14965870	rs1118937	4.61E-01
5	14965893	rs1118938	8.64E-01
5	14965894	rs1118939	3.88E-01
5	14965895	rs1118940	4.45E-01
5	14966083	rs1118941	7.36E-01
5	14966122	rs1118942	7.41E-01
5	14966150	rs1118943	7.56E-01
5	14966274	rs1118944	7.95E-01
5	14966659	rs1118945	9.70E-01
5	14966777	rs1118946	1.68E-01
5	14966791	rs1118947	1.15E-01
5	14966811	rs1118948	1.32E-01
5	14966812	rs1118949	7.13E-01
5	14966879	rs1118950	1.85E-01
5	14966888	rs1118951	3.01E-01
5	14966898	rs1118952	6.24E-01
5	14966906	rs1118953	6.91E-01
5	14966933	rs1118954	6.42E-01
5	14966940	rs1118955	5.45E-01
5	14966944	rs1118956	4.41E-01
5	14966945	rs1118957	4.98E-01
5	14966946	rs1118958	5.02E-01
5	14966950	rs1118959	3.38E-01
5	14966952	rs1118960	3.96E-01
5	14966957	rs1118961	5.05E-02
5	14966960	rs1118962	3.30E-01
5	14966970	rs1118963	3.50E-01
5	14966971	rs1118964	3.38E-01
5	14966973	rs1118965	4.30E-01
5	14966976	rs1118966	3.38E-01
5	14966978	rs1118967	3.62E-01
5	14966981	rs1118968	3.52E-01
5	14967005	rs1118969	1.16E-01
5	14967028	rs1118970	2.24E-01
5	14967033	rs1118971	1.86E-01
5	14967096	rs1118972	6.95E-01
5	14967156	rs1118973	4.41E-01
5	14967163	rs1118974	2.84E-01
5	14967171	rs1118975	1.42E-01
5	14967221	rs1118976	4.98E-01
5	14967245	rs1118977	9.91E-01
5	14967255	rs1118978	5.40E-01
5	14967264	rs1118979	4.16E-01
5	14967324	rs1118980	9.73E-01
5	14967375	rs1118981	5.55E-01
5	14967388	rs1118982	5.93E-01
5	14967403	rs1118983	9.05E-01
5	14967415	rs1118984	7.37E-01
5	14967427	rs1118985	3.27E-01
5	14967428	rs1118986	3.65E-01
5	14967488	rs1118987	8.39E-02
5	14967516	rs1118988	4.07E-01
5	14967552	rs1118989	7.45E-01
5	14967559	rs1118990	7.67E-01
5	14967575	rs1118991	4.22E-01
5	14967576	rs1118992	5.83E-01
5	14967581	rs1118993	7.19E-01
5	14967607	rs1118994	3.51E-01
5	14967708	rs1118995	4.94E-01
5	14967715	rs1118996	2.60E-01
5	14967790	rs1118997	5.70E-01
5	14967792	rs1118998	6.65E-01
5	14967794	rs1118999	6.65E-01
5	14967797	rs1119000	6.16E-01
5	14967798	rs1119001	6.23E-01
5	14967804	rs1119002	5.10E-01
5	14968008	rs1119003	4.64E-01
5	14968085	rs1119004	9.50E-01
5	14968105	rs1119005	8.61E-01
5	14968151	rs1119006	8.15E-01
5	14968259	rs1119007	9.07E-01
5	14968270	rs1119008	8.96E-01
5	14968307	rs1119009	9.35E-01
5	14968312	rs1119010	9.41E-01
5	14968320	rs1119011	5.25E-01
5	14968326	rs1119012	6.66E-01
5	14968349	rs1119013	7.01E-01
5	14968448	rs1119014	9.60E-01
5	14968457	rs1119015	9.63E-01
5	14968529	rs1119016	4.70E-01
5	14968625	rs1119017	2.15E-01
5	14968937	rs1119018	9.21E-01
5	14969046	rs1119019	1.69E-02
5	14969318	rs1119020	7.58E-01
5	14969326	rs1119021	2.98E-01
5	14969327	rs1119022	2.74E-01
5	14969664	rs1119023	6.72E-01
5	14969682	rs1119024	5.93E-01
5	14969691	rs1119025	6.70E-01
5	14969769	rs1119026	3.35E-01
5	14969773	rs1119027	1.85E-01
5	14969781	rs1119028	8.79E-01
5	14969788	rs1119029	4.08E-01
5	14969790	rs1119030	4.88E-01
5	14969799	rs1119031	2.00E-01
5	14969859	rs1119032	2.05E-01
5	14969884	rs1119033	6.51E-02
5	14969900	rs1119034	3.57E-01
5	14969926	rs1119035	5.45E-02
5	14970003	rs1119036	2.06E-01
5	14970010	rs1119037	1.99E-01
5	14970019	rs1119038	2.66E-01
5	14970331	rs1119039	8.56E-01
5	14970617	rs1119040	8.34E-01
5	14970680	rs1119041	3.85E-01
5	14970897	rs1119042	9.94E-01
5	14970958	rs1119043	6.52E-01
5	14971077	rs1119044	4.68E-01
5	14971102	rs1119045	4.57E-01
5	14971149	rs1119046	3.82E-01
5	14971160	rs1119047	3.27E-01
5	14971180	rs1119048	4.41E-01
5	14971213	rs1119049	4.95E-01
5	14971242	rs1119050	7.11E-01
5	14971255	rs1119051	4.13E-01
5	14971260	rs1119052	1.35E-01
5	14971334	rs1119053	2.82E-01
5	14971352	rs1119054	2.79E-01
5	14971369	rs1119055	3.91E-01
5	14971372	rs1119056	2.92E-02
5	14971379	rs1119057	7.71E-01
5	14971385	rs1119058	8.42E-01
5	14971423	rs1119059	5.23E-01
5	14971441	rs1119060	5.85E-01
5	14971530	rs1119061	4.12E-01
5	14971666	rs1119062	3.30E-01
5	14971670	rs1119063	4.47E-01
5	14971759	rs1119064	6.53E-01
5	14971785	rs1119065	9.90E-01
5	14971847	rs1119066	6.73E-01
5	14971870	rs1119067	7.58E-01
5	14971894	rs1119068	2.67E-01
5	14972029	rs1119069	1.74E-01
5	14972104	rs1119070	2.15E-01
5	14972142	rs1119071	6.44E-01
5	14972162	rs1119072	8.83E-01
5	14972168	rs1119073	5.65E-01
5	14972183	rs1119074	6.80E-01
5	14972201	rs1119075	6.00E-01
5	14972202	rs1119076	6.89E-01
5	14972246	rs1119077	5.67E-01
5	14972252	rs1119078	3.89E-01
5	14972258	rs1119079	5.98E-02
5	14972346	rs1119080	2.60E-01
5	14972349	rs1119081	7.29E-01
5	14972389	rs1119082	1.97E-01
5	14972421	rs1119083	2.96E-01
5	14972424	rs1119084	6.74E-01
5	14972722	rs1119085	3.58E-01
5	14972730	rs1119086	5.28E-01
5	14972802	rs1119087	7.82E-01
5	14972810	rs1119088	8.84E-01
5	14973032	rs1119089	5.35E-01
5	14973051	rs1119090	9.26E-01
5	14973058	rs1119091	1.32E-01
5	14973074	rs1119092	1.58E-01
5	14973089	rs1119093	7.41E-01
5	14973095	rs1119094	9.58E-01
5	14973110	rs1119095	7.59E-01
5	14973147	rs1119096	4.33E-01
5	14973151	rs1119097	4.82E-01
5	14973157	rs1119098	5.99E-01
5	14973159	rs1119099	6.28E-01
5	14973166	rs1119100	7.63E-01
5	14973168	rs1119101	4.79E-01
5	14973205	rs1119102	3.93E-01
5	14973253	rs1119103	6.24E-01
5	14973343	rs1119104	5.06E-01
5	14973664	rs1119105	4.16E-01
5	14973742	rs1119106	2.54E-01
5	14973745	rs1119107	8.22E-01
5	14973856	rs1119108	5.27E-01
5	14973868	rs1119109	6.45E-01
5	14974004	rs1119110	7.16E-01
5	14974035	rs1119111	3.74E-01
5	14974144	rs1119112	2.81E-01
5	14974234	rs1119113	8.75E-01
5	14974308	rs1119114	7.61E-01
5	14974486	rs1119115	6.33E-01
5	14974502	rs1119116	3.89E-01
5	14974645	rs1119117	3.78E-01
5	14974646	rs1119118	3.78E-01
5	14974691	rs1119119	4.60E-01
5	14974972	rs1119120	4.95E-01
5	14975116	rs1119121	7.55E-01
5	14975117	rs1119122	7.92E-01
5	14975122	rs1119123	4.46E-01
5	14975188	rs1119124	3.76E-01
5	14975396	rs1119125	2.09E-01
5	14975404	rs1119126	8.19E-01
5	14975410	rs1119127	6.29E-01
5	14975552	rs1119128	9.41E-01
5	14975557	rs1119129	8.54E-02
5	14975569	rs1119130	7.10E-02
5	14975583	rs1119131	9.55E-02
5	14975601	rs1119132	2.98E-01
5	14975604	rs1119133	1.70E-01
5	14975634	rs1119134	7.99E-01
5	14975645	rs1119135	9.88E-01
5	14975649	rs1119136	1.59E-01
5	14975681	rs1119137	3.37E-01
5	14975733	rs1119138	9.64E-01
5	14975762	rs1119139	9.67E-01
5	14975969	rs1119140	1.19E-01
5	14975970	rs1119141	3.37E-01
5	14976000	rs1119142	2.58E-01
5	14976364	rs1119143	2.68E-01
5	14976427	rs1119144	3.95E-01
5	14976461	rs1119145	3.41E-01
5	14976478	rs1119146	3.23E-01
5	14976496	rs1119147	2.70E-01
5	14976538	rs1119148	9.40E-01
5	14976598	rs1119149	8.56E-01
5	14976613	rs1119150	6.30E-01
5	14976802	rs1119151	9.84E-01
5	14976825	rs1119152	7.98E-01
5	14976906	rs1119153	6.36E-01
5	14976910	rs1119154	6.87E-01
5	14976937	rs1119155	5.87E-01
5	14976938	rs1119156	6.41E-01
5	14976950	rs1119157	5.92E-01
5	14976959	rs1119158	5.92E-01
5	14976962	rs1119159	6.43E-01
5	14976963	rs1119160	5.92E-01
5	14977007	rs1119161	5.46E-01
5	14977009	rs1119162	5.76E-01
5	14977071	rs1119163	5.70E-01
5	14977244	rs1119164	2.27E-01
5	14977245	rs1119165	2.61E-01
5	14977256	rs1119166	5.27E-01
5	14977260	rs1119167	5.05E-01
5	14977265	rs1119168	5.27E-01
5	14977284	rs1119169	3.03E-01
5	14977404	rs1119170	1.07E-01
5	14977446	rs1119171	2.89E-01
5	14977503	rs1119172	7.85E-01
5	14977540	rs1119173	1.50E-01
5	14977558	rs1119174	1.53E-01
5	14977598	rs1119175	3.18E-01
5	14977689	rs1119176	1.70E-01
5	14977736	rs1119177	1.92E-01
5	14977737	rs1119178	1.03E-01
5	14977738	rs1119179	1.04E-01
5	14977801	rs1119180	1.09E-01
5	14977812	rs1119181	4.66E-02
5	14977815	rs1119182	8.45E-02
5	14977829	rs1119183	8.34E-01
5	14978068	rs1119184	9.34E-01
5	14978072	rs1119185	9.34E-01
5	14978118	rs1119186	9.38E-01
5	14978163	rs1119187	1.01E-01
5	14978238	rs1119188	6.59E-01
5	14978265	rs1119189	5.96E-01
5	14978299	rs1119190	2.74E-03
5	14978327	rs1119191	6.08E-01
5	14978344	rs1119192	6.38E-01
5	14978367	rs1119193	5.25E-02
5	14978371	rs1119194	5.41E-02
5	14978384	rs1119195	6.97E-02
5	14978385	rs1119196	5.09E-02
5	14978400	rs1119197	6.58E-02
5	14978472	rs1119198	8.93E-01
5	14978481	rs1119199	6.64E-01
5	14978508	rs1119200	6.74E-01
5	14978512	rs1119201	3.79E-01
5	14978566	rs1119202	4.78E-01
5	14978572	rs1119203	4.97E-01
5	14978577	rs1119204	4.66E-01
5	14978631	rs1119205	9.23E-01
5	14978670	rs1119206	7.24E-01
5	14978675	rs1119207	8.88E-01
5	14978701	rs1119208	6.37E-01
5	14978748	rs1119209	6.90E-01
5	14978753	rs1119210	8.16E-01
5	14978756	rs1119211	8.88E-01
5	14978764	rs1119212	6.19E-01
5	14978783	rs1119213	6.62E-01
5	14978792	rs1119214	6.64E-01
5	14978796	rs1119215	7.82E-01
5	14978808	rs1119216	8.19E-01
5	14978872	rs1119217	4.13E-01
5	14978880	rs1119218	8.52E-01
5	14978890	rs1119219	2.49E-01
5	14978893	rs1119220	8.73E-01
5	14978896	rs1119221	9.59E-01
5	14978898	rs1119222	9.16E-01
5	14978900	rs1119223	6.44E-01
5	14978921	rs1119224	9.31E-01
5	14978922	rs1119225	6.52E-01
5	14978927	rs1119226	8.95E-01
5	14979017	rs1119227	4.12E-01
5	14979353	rs1119228	5.92E-01
5	14979379	rs1119229	8.60E-01
5	14979480	rs1119230	4.33E-01
5	14979493	rs1119231	3.73E-01
5	14979599	rs1119232	2.89E-01
5	14979648	rs1119233	7.95E-01
5	14979655	rs1119234	8.11E-01
5	14979687	rs1119235	3.27E-01
5	14979722	rs1119236	3.99E-01
5	14979730	rs1119237	6.57E-01
5	14979760	rs1119238	6.87E-01
5	14979766	rs1119239	9.36E-01
5	14979781	rs1119240	5.38E-01
5	14979825	rs1119241	3.63E-01
5	14979896	rs1119242	8.76E-01
5	14979923	rs1119243	3.08E-01
5	14980010	rs1119244	1.79E-01
5	14980047	rs1119245	3.66E-01
5	14980083	rs1119246	4.88E-01
5	14980090	rs1119247	3.29E-01
5	14980148	rs1119248	2.23E-01
5	14980191	rs1119249	2.71E-01
5	14980196	rs1119250	2.93E-01
5	14980333	rs1119251	8.77E-01
5	14980339	rs1119252	6.31E-01
5	14980603	rs1119253	2.88E-01
5	14980685	rs1119254	8.14E-01
5	14980705	rs1119255	5.23E-01
5	14980878	rs1119256	9.36E-01
5	14980896	rs1119257	3.45E-01
5	14980964	rs1119258	8.15E-01
5	14980978	rs1119259	9.90E-01
5	14981005	rs1119260	9.97E-01
5	14981162	rs1119261	4.56E-01
5	14981222	rs1119262	7.60E-01
5	14981303	rs1119263	7.48E-01
5	14981339	rs1119264	6.42E-01
5	14981373	rs1119265	4.79E-01
5	14981517	rs1119266	5.63E-01
5	14981522	rs1119267	7.27E-01
5	14981597	rs1119268	7.19E-01
5	14981654	rs1119269	5.35E-01
5	14981687	rs1119270	7.04E-01
5	14981730	rs1119271	6.15E-01
5	14981749	rs1119272	7.76E-01
5	14981789	rs1119273	9.08E-01
5	14981799	rs1119274	3.83E-01
5	14981899	rs1119275	2.69E-01
5	14981975	rs1119276	5.61E-02
5	14982005	rs1119277	7.26E-02
5	14982023	rs1119278	5.71E-02
5	14982126	rs1119279	9.60E-01
5	14982133	rs1119280	6.09E-01
5	14982143	rs1119281	3.66E-01
5	14982147	rs1119282	4.78E-01
5	14982148	rs1119283	3.65E-01
5	14982154	rs1119284	6.33E-01
5	14982156	rs1119285	7.61E-01
5	14982161	rs1119286	8.59E-01
5	14982167	rs1119287	4.19E-01
5	14982228	rs1119288	7.70E-01
5	14982305	rs1119289	4.63E-01
5	14982367	rs1119290	9.74E-01
5	14982551	rs1119291	8.53E-01
5	14982573	rs1119292	5.41E-01
5	14982668	rs1119293	8.03E-01
5	14982792	rs1119294	2.99E-01
5	14982910	rs1119295	4.83E-01
5	14983115	rs1119296	5.60E-01
5	14983124	rs1119297	5.44E-02
5	14983213	rs1119298	3.60E-01
5	14983379	rs1119299	8.11E-01
5	14983382	rs1119300	4.11E-01
5	14983403	rs1119301	9.29E-01
5	14983421	rs1119302	8.20E-01
5	14983454	rs1119303	8.92E-01
5	14983493	rs1119304	9.77E-01
5	14983514	rs1119305	9.62E-01
5	14983553	rs1119306	5.67E-01
5	14983643	rs1119307	6.66E-01
5	14983742	rs1119308	6.69E-01
5	14983784	rs1119309	5.79E-01
5	14983894	rs1119310	7.77E-01
5	14984139	rs1119311	9.49E-01
5	14984208	rs1119312	7.98E-01
5	14984277	rs1119313	9.12E-01
5	14984386	rs1119314	5.19E-01
5	14984452	rs1119315	6.51E-01
5	14984548	rs1119316	4.23E-01
5	14984583	rs1119317	3.05E-01
5	14984621	rs1119318	3.45E-01
5	14984644	rs1119319	9.40E-01
5	14984685	rs1119320	9.35E-01
5	14984696	rs1119321	6.62E-01
5	14984698	rs1119322	6.76E-01
5	14984718	rs1119323	7.97E-01
5	14984721	rs1119324	5.96E-01
5	14984834	rs1119325	3.50E-01
5	14984927	rs1119326	7.25E-01
5	14984937	rs1119327	5.57E-01
5	14984980	rs1119328	9.59E-01
5	14984999	rs1119329	6.64E-01
5	14985034	rs1119330	6.49E-01
5	14985039	rs1119331	5.61E-01
5	14985042	rs1119332	6.32E-01
5	14985049	rs1119333	6.43E-01
5	14985061	rs1119334	7.23E-01
5	14985069	rs1119335	6.37E-01
5	14985072	rs1119336	6.37E-01
5	14985073	rs1119337	6.37E-01
5	14985082	rs1119338	6.37E-01
5	14985104	rs1119339	7.44E-01
5	14985110	rs1119340	5.83E-01
5	14985155	rs1119341	3.10E-01
5	14985280	rs1119342	8.11E-01
5	14985288	rs1119343	6.86E-01
5	14985328	rs1119344	6.69E-01
5	14985407	rs1119345	9.43E-01
5	14985435	rs1119346	4.96E-01
5	14985454	rs1119347	4.13E-01
5	14985463	rs1119348	1.98E-01
5	14985464	rs1119349	8.29E-01
5	14985476	rs1119350	4.08E-01
5	14985501	rs1119351	3.85E-01
5	14985605	rs1119352	7.81E-01
5	14985619	rs1119353	6.06E-01
5	14985628	rs1119354	5.23E-01
5	14985640	rs1119355	6.90E-01
5	14985804	rs1119356	9.02E-01
5	14985946	rs1119357	3.50E-01
5	14986019	rs1119358	7.22E-01
5	14986126	rs1119359	3.30E-01
5	14986332	rs1119360	2.97E-01
5	14986601	rs1119361	4.40E-01
5	14986892	rs1119362	9.21E-01
5	14987126	rs1119363	8.47E-01
5	14987192	rs1119364	5.65E-01
5	14987361	rs1119365	7.97E-01
5	14987382	rs1119366	8.32E-01
5	14987409	rs1119367	8.23E-01
5	14987444	rs1119368	6.74E-01
5	14987562	rs1119369	9.16E-01
5	14987597	rs1119370	8.78E-01
5	14987695	rs1119371	6.84E-01
5	14987775	rs1119372	5.07E-01
5	14987802	rs1119373	4.21E-01
5	14987808	rs1119374	3.43E-01
5	14988025	rs1119375	9.37E-02
5	14988040	rs1119376	7.62E-02
5	14988158	rs1119377	4.53E-01
5	14988178	rs1119378	5.42E-01
5	14988180	rs1119379	4.58E-01
5	14988181	rs1119380	5.26E-01
5	14988203	rs1119381	4.81E-01
5	14988211	rs1119382	3.17E-01
5	14988236	rs1119383	6.50E-01
5	14988238	rs1119384	7.83E-01
5	14988245	rs1119385	6.71E-01
5	14988246	rs1119386	5.74E-01
5	14988519	rs1119387	9.95E-01
5	14988871	rs1119388	6.99E-01
5	14988918	rs1119389	8.84E-01
5	14989028	rs1119390	9.29E-01
5	14989059	rs1119391	4.26E-01
5	14989062	rs1119392	4.00E-01
5	14989067	rs1119393	6.35E-02
5	14989083	rs1119394	6.07E-01
5	14989094	rs1119395	9.11E-01
5	14989178	rs1119396	9.55E-01
5	14989182	rs1119397	1.69E-01
5	14989184	rs1119398	1.49E-01
5	14989203	rs1119399	5.06E-01
5	14989277	rs1119400	9.60E-01
5	14989289	rs1119401	9.57E-01
5	14989484	rs1119402	3.63E-01
5	14989502	rs1119403	7.51E-01
5	14989507	rs1119404	7.60E-01
5	14989563	rs1119405	7.27E-01
5	14989573	rs1119406	7.51E-01
5	14989597	rs1119407	4.98E-01
5	14989650	rs1119408	5.62E-01
5	14989772	rs1119409	5.28E-01
5	14989919	rs1119410	8.20E-01
5	14990270	rs1119411	7.18E-01
5	14990476	rs1119412	4.87E-01
5	14990760	rs1119413	3.49E-01
5	14990951	rs1119414	9.29E-01
5	14991247	rs1119415	2.89E-01
5	14991268	rs1119416	1.24E-01
5	14991576	rs1119417	9.71E-01
5	14991756	rs1119418	6.96E-01
5	14991764	rs1119419	7.37E-01
5	14992125	rs1119420	5.86E-01
5	14992192	rs1119421	7.55E-01
5	14992205	rs1119422	4.29E-01
5	14992231	rs1119423	7.00E-01
5	14992261	rs1119424	7.82E-01
5	14992434	rs1119425	4.13E-01
5	14992495	rs1119426	8.65E-01
5	14992538	rs1119427	3.08E-01
5	14992872	rs1119428	7.35E-01
5	14992882	rs1119429	6.16E-01
5	14993055	rs1119430	6.92E-01
5	14993338	rs1119431	9.76E-01
5	14993522	rs1119432	9.26E-01
5	14993536	rs1119433	9.25E-01
5	14993560	rs1119434	8.49E-01
5	14993561	rs1119435	8.80E-01
5	14993682	rs1119436	8.97E-01
5	14993692	rs1119437	9.93E-01
5	14993703	rs1119438	9.13E-01
5	14993724	rs1119439	3.78E-01
5	14994294	rs1119440	8.30E-01
5	14994344	rs1119441	5.02E-01
5	14994374	rs1119442	7.77E-01
5	14994375	rs1119443	6.29E-01
5	14994382	rs1119444	9.50E-01
5	14994383	rs1119445	8.98E-01
5	14994518	rs1119446	9.19E-01
5	14994521	rs1119447	6.85E-01
5	14994576	rs1119448	5.20E-01
5	14994678	rs1119449	5.45E-01
5	14994701	rs1119450	4.65E-01
5	14994706	rs1119451	5.08E-01
5	14994707	rs1119452	6.83E-01
5	14994714	rs1119453	3.08E-01
5	14994717	rs1119454	4.17E-01
5	14994720	rs1119455	8.87E-01
5	14994743	rs1119456	8.53E-01
5	14994761	rs1119457	4.53E-01
5	14994786	rs1119458	7.91E-01
5	14994920	rs1119459	7.04E-01
5	14994994	rs1119460	3.16E-01
5	14995158	rs1119461	6.43E-01
5	14995177	rs1119462	4.97E-01
5	14995183	rs1119463	6.58E-01
5	14995249	rs1119464	5.75E-01
5	14995360	rs1119465	7.27E-01
5	14995453	rs1119466	4.80E-01
5	14995501	rs1119467	3.33E-01
5	14995564	rs1119468	2.62E-01
5	14995589	rs1119469	4.24E-01
5	14995609	rs1119470	4.27E-01
5	14995627	rs1119471	3.39E-01
5	14995663	rs1119472	8.40E-01
5	14995696	rs1119473	5.68E-01
5	14995744	rs1119474	8.05E-01
5	14995779	rs1119475	7.92E-01
5	14995818	rs1119476	9.02E-01
5	14995885	rs1119477	7.47E-01
5	14995999	rs1119478	4.52E-01
5	14996005	rs1119479	4.76E-01
5	14996067	rs1119480	4.41E-01
5	14996087	rs1119481	5.36E-01
5	14996200	rs1119482	7.61E-01
5	14996344	rs1119483	3.11E-01
5	14996365	rs1119484	9.00E-01
5	14996413	rs1119485	6.74E-01
5	14996452	rs1119486	9.31E-01
5	14996472	rs1119487	7.70E-01
5	14996473	rs1119488	8.93E-01
5	14996488	rs1119489	7.89E-01
5	14996782	rs1119490	1.17E-01
5	14996860	rs1119491	6.26E-01
5	14997076	rs1119492	2.95E-01
5	14997205	rs1119493	1.75E-01
5	14997214	rs1119494	4.21E-01
5	14997253	rs1119495	4.34E-01
5	14997319	rs1119496	9.62E-02
5	14997321	rs1119497	2.26E-01
5	14997361	rs1119498	8.66E-02
5	14997370	rs1119499	2.99E-01
5	14997407	rs1119500	6.73E-01
5	14997422	rs1119501	1.69E-01
5	14997427	rs1119502	4.03E-01
5	14997603	rs1119503	8.05E-01
5	14997647	rs1119504	4.35E-01
5	14997654	rs1119505	4.25E-01
5	14997656	rs1119506	4.42E-01
5	14997663	rs1119507	4.58E-01
5	14997669	rs1119508	4.50E-01
5	14997671	rs1119509	4.58E-01
5	14997682	rs1119510	4.45E-01
5	14997683	rs1119511	4.65E-01
5	14997685	rs1119512	4.65E-01
5	14997686	rs1119513	4.65E-01
5	14997698	rs1119514	1.49E-01
5	14997700	rs1119515	4.58E-01
5	14997719	rs1119516	9.70E-01
5	14997724	rs1119517	8.44E-01
5	14998035	rs1119518	8.70E-01
5	14998134	rs1119519	3.71E-01
5	14998334	rs1119520	5.77E-01
5	14998344	rs1119521	9.48E-01
5	14998373	rs1119522	6.11E-01
5	14998392	rs1119523	5.50E-01
5	14998407	rs1119524	4.79E-01
5	14998429	rs1119525	5.38E-01
5	14998431	rs1119526	3.98E-01
5	14998438	rs1119527	5.38E-01
5	14998446	rs1119528	5.20E-01
5	14998448	rs1119529	4.93E-01
5	14998451	rs1119530	5.13E-01
5	14998617	rs1119531	8.95E-01
5	14998967	rs1119532	9.41E-01
5	14999005	rs1119533	9.74E-01
5	14999028	rs1119534	9.39E-01
5	14999068	rs1119535	9.65E-01
5	14999110	rs1119536	9.10E-01
5	14999125	rs1119537	4.99E-01
5	14999196	rs1119538	4.48E-01
5	14999224	rs1119539	5.97E-01
5	14999315	rs1119540	1.97E-01
5	14999341	rs1119541	2.03E-01
5	14999389	rs1119542	9.03E-01
5	14999474	rs1119543	4.24E-01
5	14999492	rs1119544	2.02E-01
5	14999580	rs1119545	3.17E-01
5	14999581	rs1119546	3.84E-01
5	14999591	rs1119547	7.45E-01
5	14999618	rs1119548	4.93E-01
5	14999635	rs1119549	4.82E-01
5	14999641	rs1119550	7.39E-01
5	14999785	rs1119551	7.18E-01
5	14999862	rs1119552	8.73E-01
5	14999975	rs1119553	7.73E-01
5	15000086	rs1119554	1.92E-01
5	15000090	rs1119555	1.80E-01
5	15000145	rs1119556	4.48E-01
5	15000151	rs1119557	2.97E-01
5	15000161	rs1119558	5.52E-01
5	15000173	rs1119559	4.88E-01
5	15000176	rs1119560	9.25E-01
5	15000178	rs1119561	4.83E-01
5	15000443	rs1119562	9.41E-01
5	15000521	rs1119563	8.46E-01
5	15000560	rs1119564	9.21E-01
5	15000743	rs1119565	4.64E-01
5	15000814	rs1119566	3.11E-01
5	15000822	rs1119567	7.08E-01
5	15000888	rs1119568	9.20E-01
5	15000889	rs1119569	3.64E-01
5	15000891	rs1119570	5.66E-01
5	15001009	rs1119571	4.63E-01
5	15001016	rs1119572	3.85E-01
5	15001018	rs1119573	3.56E-01
5	15001248	rs1119574	1.01E-01
5	15001398	rs1119575	7.92E-01
5	15001442	rs1119576	9.36E-01
5	15001445	rs1119577	9.32E-01
5	15001599	rs1119578	6.25E-01
5	15001660	rs1119579	8.35E-01
5	15001672	rs1119580	3.43E-01
5	15001691	rs1119581	3.04E-01
5	15001704	rs1119582	8.28E-01
5	15001713	rs1119583	1.78E-01
5	15001767	rs1119584	9.18E-01
5	15001814	rs1119585	5.01E-01
5	15001821	rs1119586	6.09E-01
5	15001859	rs1119587	2.52E-01
5	15001930	rs1119588	8.39E-01
5	15001943	rs1119589	8.09E-01
5	15001983	rs1119590	5.70E-01
5	15002022	rs1119591	9.59E-01
5	15002587	rs1119592	9.94E-01
5	15002874	rs1119593	3.20E-01
5	15002877	rs1119594	6.54E-01
5	15002882	rs1119595	3.66E-01
5	15002890	rs1119596	4.36E-01
5	15002903	rs1119597	8.98E-01
5	15002927	rs1119598	9.15E-01
5	15002930	rs1119599	2.32E-01
5	15002962	rs1119600	3.29E-01
5	15002978	rs1119601	2.83E-01
5	15002979	rs1119602	4.56E-01
5	15002995	rs1119603	8.52E-01
5	15002998	rs1119604	3.95E-01
5	15003027	rs1119605	7.04E-01
5	15003032	rs1119606	9.99E-01
5	15003050	rs1119607	1.02E-01
5	15003059	rs1119608	2.62E-01
5	15003276	rs1119609	8.05E-01
5	15003290	rs1119610	3.36E-01
5	15003544	rs1119611	5.00E-01
5	15003551	rs1119612	4.31E-01
5	15003560	rs1119613	5.84E-01
5	15003809	rs1119614	2.10E-01
5	15003909	rs1119615	6.22E-01
5	15003958	rs1119616	9.44E-01
5	15003977	rs1119617	6.68E-01
5	15004118	rs1119618	9.29E-01
5	15004162	rs1119619	9.77E-01
5	15004169	rs1119620	9.72E-01
5	15004173	rs1119621	9.46E-01
5	15004180	rs1119622	7.39E-01
5	15004196	rs1119623	8.12E-01
5	15004208	rs1119624	8.57E-01
5	15004246	rs1119625	6.27E-01
5	15004248	rs1119626	9.50E-01
5	15004252	rs1119627	7.37E-01
5	15004261	rs1119628	7.49E-01
5	15004266	rs1119629	9.44E-01
5	15004269	rs1119630	6.17E-01
5	15004275	rs1119631	9.11E-01
5	15004289	rs1119632	9.44E-01
5	15004296	rs1119633	8.93E-01
5	15004333	rs1119634	9.46E-01
5	15004429	rs1119635	5.06E-01
5	15004489	rs1119636	9.01E-02
5	15004508	rs1119637	4.31E-01
5	15004509	rs1119638	3.88E-01
5	15004531	rs1119639	1.85E-01
5	15004640	rs1119640	6.52E-01
5	15004680	rs1119641	9.61E-01
5	15004682	rs1119642	8.63E-01
5	15004684	rs1119643	8.30E-01
5	15004699	rs1119644	1.90E-01
5	15004728	rs1119645	3.69E-01
5	15004916	rs1119646	7.02E-01
5	15004971	rs1119647	7.69E-01
5	15005014	rs1119648	2.81E-01
5	15005173	rs1119649	9.47E-01
5	15005260	rs1119650	9.17E-01
5	15005261	rs1119651	9.08E-01
5	15005382	rs1119652	9.91E-01
5	15005410	rs1119653	4.07E-01
5	15005432	rs1119654	9.54E-01
5	15005498	rs1119655	9.55E-01
5	15005499	rs1119656	5.12E-01
5	15005543	rs1119657	7.84E-01
5	15005561	rs1119658	1.97E-01
5	15005578	rs1119659	3.24E-01
5	15005615	rs1119660	4.03E-01
5	15005616	rs1119661	5.25E-01
5	15005620	rs1119662	5.87E-01
5	15005626	rs1119663	4.70E-01
5	15005631	rs1119664	7.35E-01
5	15005644	rs1119665	8.60E-01
5	15005658	rs1119666	5.49E-02
5	15005664	rs1119667	3.31E-01
5	15005723	rs1119668	3.10E-01
5	15005770	rs1119669	4.55E-01
5	15005789	rs1119670	2.78E-01
5	15005800	rs1119671	2.31E-01
5	15005833	rs1119672	3.77E-01
5	15005847	rs1119673	4.23E-01
5	15005850	rs1119674	3.32E-01
5	15005896	rs1119675	9.96E-01
5	15005961	rs1119676	6.14E-01
5	15005967	rs1119677	3.11E-01
5	15006020	rs1119678	2.58E-01
5	15006022	rs1119679	3.21E-02
5	15006025	rs1119680	5.15E-01
5	15006028	rs1119681	4.79E-01
5	15006095	rs1119682	5.73E-01
5	15006113	rs1119683	1.60E-02
5	15006114	rs1119684	9.34E-01
5	15006136	rs1119685	8.03E-01
5	15006147	rs1119686	5.56E-01
5	15006227	rs1119687	5.08E-02
5	15006259	rs1119688	5.51E-01
5	15006465	rs1119689	6.77E-01
5	15006546	rs1119690	9.99E-01
5	15006564	rs1119691	8.97E-01
5	15006592	rs1119692	9.60E-01
5	15006647	rs1119693	9.73E-01
5	15006655	rs1119694	2.79E-01
5	15006684	rs1119695	3.31E-01
5	15006691	rs1119696	6.30E-01
5	15006717	rs1119697	5.54E-01
5	15006725	rs1119698	5.64E-01
5	15006829	rs1119699	6.72E-01
5	15006849	rs1119700	2.38E-01
5	15006868	rs1119701	8.10E-01
5	15006925	rs1119702	9.09E-01
5	15007013	rs1119703	6.67E-01
5	15007167	rs1119704	8.91E-01
5	15007173	rs1119705	5.77E-01
5	15007177	rs1119706	5.46E-01
5	15007198	rs1119707	5.32E-01
5	15007240	rs1119708	7.47E-01
5	15007305	rs1119709	6.08E-01
5	15007324	rs1119710	6.53E-01
5	15007326	rs1119711	7.46E-01
5	15007412	rs1119712	5.97E-01
5	15007417	rs1119713	7.93E-01
5	15007431	rs1119714	8.64E-01
5	15007445	rs1119715	6.51E-01
5	15007465	rs1119716	6.43E-01
5	15007502	rs1119717	5.02E-01
5	15007525	rs1119718	3.40E-01
5	15007526	rs1119719	4.79E-01
5	15007559	rs1119720	7.11E-01
5	15007580	rs1119721	7.86E-01
5	15007586	rs1119722	6.63E-01
5	15007600	rs1119723	6.78E-01
5	15007631	rs1119724	1.68E-01
5	15007645	rs1119725	5.18E-01
5	15007646	rs1119726	6.09E-01
5	15007665	rs1119727	7.12E-01
5	15007697	rs1119728	6.70E-01
5	15007737	rs1119729	7.23E-01
5	15007738	rs1119730	8.02E-01
5	15007741	rs1119731	8.30E-01
5	15007744	rs1119732	7.02E-01
5	15007753	rs1119733	8.85E-01
5	15007894	rs1119734	4.82E-01
5	15007934	rs1119735	3.64E-01
5	15008006	rs1119736	6.05E-01
5	15008018	rs1119737	5.29E-01
5	15008119	rs1119738	3.40E-01
5	15008269	rs1119739	8.96E-01
5	15008270	rs1119740	7.31E-01
5	15008572	rs1119741	7.00E-01
5	15008583	rs1119742	6.35E-01
5	15008613	rs1119743	8.43E-01
5	15008658	rs1119744	7.00E-01
5	15009100	rs1119745	2.11E-01
5	15009204	rs1119746	1.39E-01
5	15009391	rs1119747	6.36E-01
5	15009419	rs1119748	8.34E-01
5	15009425	rs1119749	1.79E-01
5	15009429	rs1119750	1.64E-01
5	15009459	rs1119751	6.80E-01
5	15009505	rs1119752	7.26E-02
5	15009700	rs1119753	9.03E-01
5	15009754	rs1119754	6.57E-01
5	15009787	rs1119755	9.14E-01
5	15009791	rs1119756	4.91E-01
5	15010006	rs1119757	9.25E-01
5	15010110	rs1119758	4.72E-01
5	15010118	rs1119759	6.55E-01
5	15010133	rs1119760	8.90E-01
5	15010256	rs1119761	3.02E-01
5	15010292	rs1119762	6.78E-01
5	15010310	rs1119763	8.26E-01
5	15010316	rs1119764	6.22E-01
5	15010320	rs1119765	6.81E-01
5	15010331	rs1119766	4.40E-01
5	15010332	rs1119767	8.21E-01
5	15010394	rs1119768	8.29E-01
5	15010628	rs1119769	3.48E-01
5	15010674	rs1119770	1.71E-01
5	15010701	rs1119771	8.98E-01
5	15010703	rs1119772	9.59E-01
5	15010709	rs1119773	4.56E-01
5	15010733	rs1119774	8.21E-01
5	15010761	rs1119775	6.81E-01
5	15010779	rs1119776	4.20E-01
5	15010786	rs1119777	9.88E-01
5	15010859	rs1119778	7.44E-01
5	15010860	rs1119779	3.02E-01
5	15010880	rs1119780	5.60E-01
5	15010949	rs1119781	7.56E-01
5	15010951	rs1119782	6.79E-01
5	15011017	rs1119783	5.77E-01
5	15011115	rs1119784	7.65E-01
5	15011127	rs1119785	7.13E-01
5	15011130	rs1119786	9.42E-01
5	15011137	rs1119787	9.60E-01
5	15011138	rs1119788	6.97E-01
5	15011149	rs1119789	7.16E-01
5	15011155	rs1119790	9.06E-01
5	15011177	rs1119791	8.29E-01
5	15011182	rs1119792	7.45E-01
5	15011185	rs1119793	7.45E-01
5	15011190	rs1119794	9.52E-01
5	15011191	rs1119795	7.37E-01
5	15011325	rs1119796	2.48E-01
5	15011379	rs1119797	6.37E-01
5	15011391	rs1119798	6.86E-01
5	15011400	rs1119799	6.85E-01
5	15011427	rs1119800	8.92E-01
5	15011433	rs1119801	8.88E-01
5	15011532	rs1119802	9.77E-01
5	15011745	rs1119803	9.94E-01
5	15011771	rs1119804	4.45E-02
5	15011785	rs1119805	4.43E-02
5	15011880	rs1119806	7.85E-01
5	15011961	rs1119807	3.22E-01
5	15012085	rs1119808	8.96E-01
5	15012104	rs1119809	7.72E-01
5	15012124	rs1119810	1.13E-01
5	15012309	rs1119811	8.57E-01
5	15012617	rs1119812	9.79E-01
5	15012647	rs1119813	3.27E-01
5	15012720	rs1119814	1.79E-01
5	15012944	rs1119815	5.58E-01
5	15013035	rs1119816	5.83E-01
5	15013208	rs1119817	1.68E-01
5	15013278	rs1119818	8.56E-01
5	15013426	rs1119819	6.00E-01
5	15013430	rs1119820	7.05E-01
5	15013512	rs1119821	9.10E-01
5	15013555	rs1119822	9.31E-01
5	15013563	rs1119823	9.02E-01
5	15013564	rs1119824	8.66E-01
5	15013565	rs1119825	9.98E-01
5	15013576	rs1119826	9.46E-01
5	15013596	rs1119827	4.91E-01
5	15013623	rs1119828	3.38E-01
5	15013627	rs1119829	3.22E-01
5	15013634	rs1119830	3.11E-01
5	15013644	rs1119831	3.18E-01
5	15013655	rs1119832	3.26E-01
5	15013667	rs1119833	5.21E-02
5	15013677	rs1119834	4.73E-02
5	15013697	rs1119835	1.16E-01
5	15013706	rs1119836	1.20E-01
5	15013719	rs1119837	9.83E-01
5	15013754	rs1119838	8.20E-01
5	15013757	rs1119839	6.01E-02
5	15013758	rs1119840	9.54E-01
5	15013763	rs1119841	8.10E-01
5	15013773	rs1119842	9.18E-01
5	15013781	rs1119843	7.81E-01
5	15013818	rs1119844	9.63E-01
5	15014315	rs1119845	6.64E-01
5	15014337	rs1119846	8.41E-01
5	15014528	rs1119847	6.86E-01
5	15014598	rs1119848	1.78E-01
5	15014618	rs1119849	1.55E-01
5	15014630	rs1119850	1.63E-01
5	15014634	rs1119851	5.65E-01
5	15014693	rs1119852	1.77E-01
5	15014701	rs1119853	2.25E-01
5	15014724	rs1119854	1.82E-01
5	15014728	rs1119855	1.52E-01
5	15014825	rs1119856	7.15E-01
5	15014830	rs1119857	8.30E-01
5	15014891	rs1119858	3.82E-01
5	15014894	rs1119859	3.84E-01
5	15014899	rs1119860	2.67E-01
5	15014923	rs1119861	3.85E-01
5	15014924	rs1119862	8.54E-01
5	15014994	rs1119863	6.31E-01
5	15015059	rs1119864	7.88E-01
5	15015265	rs1119865	4.41E-01
5	15015281	rs1119866	1.86E-01
5	15015309	rs1119867	2.35E-01
5	15015329	rs1119868	3.78E-01
5	15015516	rs1119869	4.47E-01
5	15015518	rs1119870	3.94E-01
5	15015520	rs1119871	4.04E-01
5	15015722	rs1119872	5.55E-01
5	15015742	rs1119873	8.03E-01
5	15015794	rs1119874	6.57E-01
5	15016009	rs1119875	6.18E-01
5	15016179	rs1119876	6.08E-01
5	15016188	rs1119877	8.64E-01
5	15016198	rs1119878	7.65E-01
5	15016215	rs1119879	8.09E-01
5	15016270	rs1119880	3.83E-01
5	15016273	rs1119881	3.50E-01
5	15016295	rs1119882	4.52E-01
5	15016305	rs1119883	6.78E-01
5	15016403	rs1119884	1.85E-01
5	15016459	rs1119885	8.27E-01
5	15016618	rs1119886	8.55E-01
5	15016646	rs1119887	8.01E-01
5	15016660	rs1119888	3.04E-01
5	15016680	rs1119889	1.23E-01
5	15016791	rs1119890	1.16E-01
5	15016834	rs1119891	3.31E-01
5	15016851	rs1119892	9.74E-01
5	15016885	rs1119893	4.38E-01
5	15016934	rs1119894	4.79E-01
5	15016980	rs1119895	5.56E-01
5	15016996	rs1119896	6.59E-01
5	15017001	rs1119897	7.00E-01
5	15017005	rs1119898	4.08E-01
5	15017046	rs1119899	6.33E-01
5	15017060	rs1119900	6.60E-01
5	15017065	rs1119901	7.47E-01
5	15017148	rs1119902	5.08E-01
5	15017152	rs1119903	4.74E-01
5	15017164	rs1119904	1.67E-01
5	15017175	rs1119905	7.08E-01
5	15017196	rs1119906	7.21E-01
5	15017201	rs1119907	7.08E-01
5	15017205	rs1119908	6.98E-01
5	15017230	rs1119909	7.12E-01
5	15017242	rs1119910	7.10E-01
5	15017255	rs1119911	3.93E-01
5	15017269	rs1119912	2.12E-01
5	15017365	rs1119913	2.40E-01
5	15017452	rs1119914	9.85E-01
5	15017480	rs1119915	3.53E-01
5	15017552	rs1119916	3.53E-01
5	15017691	rs1119917	1.63E-01
5	15017703	rs1119918	7.94E-01
5	15017780	rs1119919	4.77E-01
5	15017801	rs1119920	9.08E-01
5	15017841	rs1119921	5.90E-01
5	15017991	rs1119922	5.31E-01
5	15018080	rs1119923	9.25E-01
5	15018108	rs1119924	8.95E-01
5	15018171	rs1119925	7.00E-01
5	15018182	rs1119926	8.89E-01
5	15018200	rs1119927	6.53E-01
5	15018215	rs1119928	6.19E-01
5	15018298	rs1119929	4.45E-01
5	15018305	rs1119930	7.16E-01
5	15018314	rs1119931	7.59E-01
5	15018320	rs1119932	3.83E-01
5	15018343	rs1119933	9.33E-01
5	15018348	rs1119934	8.20E-01
5	15018349	rs1119935	9.91E-01
5	15018356	rs1119936	9.44E-01
5	15018357	rs1119937	9.83E-01
5	15018383	rs1119938	7.59E-01
5	15018408	rs1119939	7.81E-01
5	15018425	rs1119940	2.31E-01
5	15018443	rs1119941	8.08E-01
5	15018448	rs1119942	7.37E-01
5	15018450	rs1119943	8.26E-01
5	15018519	rs1119944	4.63E-01
5	15018536	rs1119945	7.10E-01
5	15018540	rs1119946	8.83E-01
5	15018576	rs1119947	4.90E-01
5	15018629	rs1119948	5.48E-01
5	15018684	rs1119949	8.39E-01
5	15018869	rs1119950	6.87E-01
5	15019044	rs1119951	9.90E-01
5	15019059	rs1119952	5.85E-01
5	15019069	rs1119953	8.02E-01
5	15019076	rs1119954	9.32E-01
5	15019088	rs1119955	2.91E-01
5	15019137	rs1119956	6.52E-01
5	15019149	rs1119957	2.98E-01
5	15019185	rs1119958	4.24E-01
5	15019223	rs1119959	9.05E-01
5	15019224	rs1119960	3.00E-01
5	15019230	rs1119961	3.72E-01
5	15019297	rs1119962	4.29E-01
5	15019404	rs1119963	7.30E-01
5	15019405	rs1119964	6.61E-01
5	15019462	rs1119965	4.29E-01
5	15019514	rs1119966	9.37E-01
5	15019591	rs1119967	6.73E-01
5	15019598	rs1119968	8.55E-01
5	15019618	rs1119969	6.33E-01
5	15019621	rs1119970	4.28E-01
5	15019623	rs1119971	5.91E-01
5	15019668	rs1119972	8.61E-01
5	15019669	rs1119973	8.74E-01
5	15019671	rs1119974	8.50E-01
5	15019674	rs1119975	2.70E-01
5	15019675	rs1119976	8.69E-01
5	15019679	rs1119977	6.21E-01
5	15019682	rs1119978	8.63E-01
5	15019683	rs1119979	6.83E-01
5	15019683	rs1119980	1.81E-01
5	15019688	rs1119981	9.06E-01
5	15019698	rs1119982	6.15E-01
5	15019700	rs1119983	5.94E-01
5	15019704	rs1119984	2.17E-01
5	15019706	rs1119985	3.01E-01
5	15019708	rs1119986	5.80E-01
5	15019709	rs1119987	7.67E-01
5	15019717	rs1119988	9.16E-01
5	15019725	rs1119989	7.67E-01
5	15019727	rs1119990	2.25E-01
5	15019757	rs1119991	8.91E-01
5	15019779	rs1119992	2.23E-01
5	15019787	rs1119993	2.18E-01
5	15019789	rs1119994	2.15E-01
5	15019796	rs1119995	2.61E-01
5	15019901	rs1119996	8.26E-02
5	15019909	rs1119997	9.70E-01
5	15019919	rs1119998	3.30E-01
5	15019923	rs1119999	2.96E-01
5	15019946	rs1120000	3.38E-01
5	15019950	rs1120001	7.35E-01
5	15019968	rs1120002	2.69E-01
5	15019976	rs1120003	2.70E-01
5	15019980	rs1120004	3.21E-01
5	15019984	rs1120005	2.83E-01
5	15019987	rs1120006	3.17E-01
5	15019990	rs1120007	9.06E-01
5	15019991	rs1120008	9.77E-01
5	15019992	rs1120009	2.19E-01
5	15020016	rs1120010	3.95E-01
5	15020019	rs1120011	2.65E-01
5	15020027	rs1120012	7.84E-01
5	15020029	rs1120013	3.17E-01
5	15020039	rs1120014	2.37E-01
5	15020077	rs1120015	8.78E-01
5	15020083	rs1120016	5.04E-01
5	15020166	rs1120017	4.52E-01
5	15020218	rs1120018	3.96E-01
5	15020291	rs1120019	1.68E-01
5	15020305	rs1120020	7.71E-01
5	15020476	rs1120021	5.39E-01
5	15020518	rs1120022	5.49E-01
5	15020705	rs1120023	8.51E-01
5	15020801	rs1120024	8.71E-01
5	15020802	rs1120025	9.36E-01
5	15020860	rs1120026	8.67E-01
5	15020887	rs1120027	8.83E-01
5	15020905	rs1120028	1.71E-01
5	15020922	rs1120029	9.29E-01
5	15020923	rs1120030	1.41E-01
5	15020929	rs1120031	7.34E-01
5	15020942	rs1120032	9.52E-01
5	15020950	rs1120033	9.29E-01
5	15020978	rs1120034	8.27E-01
5	15020990	rs1120035	5.55E-01
5	15021018	rs1120036	7.93E-01
5	15021020	rs1120037	3.98E-01
5	15021021	rs1120038	2.99E-01
5	15021038	rs1120039	3.85E-01
5	15021078	rs1120040	5.53E-01
5	15021104	rs1120041	5.47E-01
5	15021198	rs1120042	4.27E-01
5	15021283	rs1120043	7.58E-01
5	15021340	rs1120044	9.68E-01
5	15021633	rs1120045	9.94E-01
5	15021683	rs1120046	5.09E-01
5	15021714	rs1120047	8.31E-01
5	15021841	rs1120048	8.15E-01
5	15021877	rs1120049	9.64E-01
5	15021902	rs1120050	6.69E-01
5	15022411	rs1120051	6.92E-01
5	15022412	rs1120052	4.89E-01
5	15022502	rs1120053	8.73E-01
5	15022530	rs1120054	9.27E-01
5	15022593	rs1120055	9.13E-01
5	15022802	rs1120056	7.58E-01
5	15022806	rs1120057	6.36E-01
5	15022898	rs1120058	6.23E-01
5	15022963	rs1120059	6.33E-01
5	15023001	rs1120060	4.53E-01
5	15023056	rs1120061	5.60E-01
5	15023057	rs1120062	4.81E-01
5	15023112	rs1120063	7.79E-01
5	15023244	rs1120064	5.11E-01
5	15023251	rs1120065	5.12E-01
5	15023263	rs1120066	4.35E-01
5	15023393	rs1120067	7.42E-01
5	15023396	rs1120068	8.99E-01
5	15023405	rs1120069	9.88E-01
5	15023469	rs1120070	4.06E-01
5	15023499	rs1120071	6.03E-01
5	15023506	rs1120072	6.29E-01
5	15023507	rs1120073	6.79E-01
5	15023549	rs1120074	5.44E-01
5	15023566	rs1120075	1.99E-01
5	15023587	rs1120076	8.78E-01
5	15023595	rs1120077	6.19E-01
5	15023652	rs1120078	3.62E-01
5	15023655	rs1120079	5.13E-01
5	15023683	rs1120080	9.65E-01
5	15023697	rs1120081	6.22E-01
5	15023717	rs1120082	9.84E-01
5	15023804	rs1120083	7.90E-01
5	15023818	rs1120084	6.58E-01
5	15024007	rs1120085	7.86E-01
5	15024308	rs1120086	5.86E-01
5	15024518	rs1120087	1.44E-01
5	15024565	rs1120088	1.96E-01
5	15024624	rs1120089	9.73E-01
5	15024652	rs1120090	6.45E-01
5	15024722	rs1120091	3.08E-01
5	15024803	rs1120092	4.52E-01
5	15024837	rs1120093	8.27E-01
5	15024881	rs1120094	6.17E-01
5	15024896	rs1120095	4.90E-01
5	15024943	rs1120096	7.25E-01
5	15025073	rs1120097	5.40E-01
5	15025075	rs1120098	1.19E-01
5	15025186	rs1120099	6.21E-01
5	15025216	rs1120100	8.48E-01
5	15025608	rs1120101	4.31E-01
5	15025617	rs1120102	4.93E-01
5	15025623	rs1120103	3.99E-01
5	15025658	rs1120104	8.66E-02
5	15025700	rs1120105	8.92E-01
5	15025842	rs1120106	9.55E-01
5	15025963	rs1120107	3.89E-01
5	15026036	rs1120108	4.22E-01
5	15026037	rs1120109	4.57E-01
5	15026072	rs1120110	9.94E-01
5	15026099	rs1120111	8.32E-01
5	15026135	rs1120112	8.05E-01
5	15026146	rs1120113	7.38E-01
5	15026155	rs1120114	7.59E-01
5	15026166	rs1120115	8.58E-01
5	15026173	rs1120116	6.54E-01
5	15026227	rs1120117	6.71E-01
5	15026259	rs1120118	8.97E-01
5	15026300	rs1120119	2.84E-01
5	15026302	rs1120120	4.00E-01
5	15026385	rs1120121	9.01E-01
5	15026419	rs1120122	5.99E-01
5	15026426	rs1120123	6.90E-01
5	15026434	rs1120124	4.51E-01
5	15026554	rs1120125	4.37E-01
5	15026557	rs1120126	6.54E-01
5	15026687	rs1120127	6.39E-01
5	15026791	rs1120128	8.76E-01
5	15026892	rs1120129	9.99E-01
5	15027174	rs1120130	9.77E-01
5	15027231	rs1120131	6.49E-01
5	15027266	rs1120132	6.99E-01
5	15027489	rs1120133	1.34E-01
5	15027559	rs1120134	5.70E-01
5	15027565	rs1120135	4.29E-01
5	15027569	rs1120136	4.73E-01
5	15027570	rs1120137	4.29E-01
5	15027601	rs1120138	5.71E-01
5	15027606	rs1120139	5.53E-01
5	15027630	rs1120140	3.69E-01
5	15027759	rs1120141	2.02E-01
5	15027771	rs1120142	4.26E-01
5	15028005	rs1120143	4.48E-01
5	15028054	rs1120144	8.32E-01
5	15028082	rs1120145	9.06E-01
5	15028104	rs1120146	6.04E-01
5	15028132	rs1120147	5.79E-01
5	15028304	rs1120148	5.18E-01
5	15028327	rs1120149	9.70E-01
5	15028532	rs1120150	9.86E-01
5	15028552	rs1120151	4.69E-01
5	15028741	rs1120152	9.34E-01
5	15028789	rs1120153	6.71E-01
5	15028797	rs1120154	5.77E-01
5	15028807	rs1120155	7.17E-01
5	15028849	rs1120156	9.99E-01
5	15028922	rs1120157	6.38E-01
5	15028933	rs1120158	6.68E-01
5	15028934	rs1120159	6.74E-01
5	15028938	rs1120160	6.39E-01
5	15028970	rs1120161	6.38E-01
5	15028989	rs1120162	9.25E-01
5	15029347	rs1120163	6.06E-01
5	15029350	rs1120164	5.57E-01
5	15030325	rs1120165	6.65E-01
5	15030424	rs1120166	7.96E-01
5	15030645	rs1120167	9.19E-01
5	15030648	rs1120168	6.30E-01
5	15030656	rs1120169	3.76E-01
5	15030674	rs1120170	3.76E-01
5	15031065	rs1120171	7.69E-01
5	15031115	rs1120172	8.70E-01
5	15031123	rs1120173	9.51E-01
5	15031272	rs1120174	6.21E-01
5	15031590	rs1120175	4.65E-01
5	15031681	rs1120176	6.97E-01
5	15031702	rs1120177	9.25E-01
5	15031712	rs1120178	6.97E-01
5	15031726	rs1120179	4.25E-01
5	15031742	rs1120180	4.52E-01
5	15031750	rs1120181	4.52E-01
5	15031753	rs1120182	4.45E-01
5	15031823	rs1120183	8.61E-01
5	15031965	rs1120184	5.49E-01
5	15032024	rs1120185	6.88E-01
5	15032125	rs1120186	6.27E-01
5	15032297	rs1120187	4.08E-01
5	15032432	rs1120188	1.09E-01
5	15032436	rs1120189	1.76E-01
5	15032466	rs1120190	4.60E-01
5	15032477	rs1120191	6.71E-01
5	15032504	rs1120192	5.52E-01
5	15032507	rs1120193	5.72E-01
5	15032551	rs1120194	8.06E-01
5	15032558	rs1120195	5.29E-01
5	15032560	rs1120196	5.29E-01
5	15032644	rs1120197	9.99E-01
5	15032728	rs1120198	7.64E-01
5	15032764	rs1120199	6.88E-01
5	15032771	rs1120200	6.14E-01
5	15032933	rs1120201	6.14E-01
5	15032944	rs1120202	1.38E-01
5	15033097	rs1120203	9.19E-01
5	15033124	rs1120204	9.25E-01
5	15033187	rs1120205	6.62E-01
5	15033210	rs1120206	3.83E-01
5	15033214	rs1120207	9.81E-01
5	15033230	rs1120208	7.47E-01
5	15033253	rs1120209	7.34E-01
5	15033302	rs1120210	3.49E-01
5	15033345	rs1120211	1.80E-01
5	15033348	rs1120212	2.87E-01
5	15033356	rs1120213	9.22E-01
5	15033364	rs1120214	2.88E-01
5	15033409	rs1120215	2.03E-01
5	15033412	rs1120216	1.69E-01
5	15033440	rs1120217	3.87E-01
5	15033545	rs1120218	3.30E-01
5	15033591	rs1120219	5.45E-02
5	15033925	rs1120220	2.27E-01
5	15033926	rs1120221	2.64E-01
5	15033951	rs1120222	7.79E-01
5	15034049	rs1120223	4.95E-01
5	15034090	rs1120224	6.52E-01
5	15034143	rs1120225	4.92E-01
5	15034144	rs1120226	2.67E-01
5	15034201	rs1120227	8.56E-01
5	15034209	rs1120228	8.03E-01
5	15034221	rs1120229	8.64E-01
5	15034318	rs1120230	4.09E-01
5	15034325	rs1120231	7.02E-01
5	15034406	rs1120232	7.12E-01
5	15034430	rs1120233	7.84E-01
5	15034437	rs1120234	5.16E-01
5	15034450	rs1120235	4.34E-01
5	15034594	rs1120236	3.80E-01
5	15034633	rs1120237	4.34E-01
5	15034778	rs1120238	7.90E-01
5	15034803	rs1120239	9.54E-01
5	15034831	rs1120240	6.79E-01
5	15034846	rs1120241	2.34E-01
5	15034879	rs1120242	6.78E-01
5	15034891	rs1120243	5.08E-01
5	15034924	rs1120244	6.96E-01
5	15034951	rs1120245	7.83E-01
5	15034984	rs1120246	6.46E-01
5	15034996	rs1120247	6.87E-01
5	15035161	rs1120248	3.06E-02
5	15035224	rs1120249	9.32E-01
5	15035263	rs1120250	9.88E-01
5	15035266	rs1120251	8.72E-01
5	15035278	rs1120252	6.59E-01
5	15035350	rs1120253	7.78E-01
5	15035356	rs1120254	5.69E-01
5	15035380	rs1120255	8.64E-01
5	15035497	rs1120256	2.74E-01
5	15035530	rs1120257	8.93E-01
5	15035686	rs1120258	6.97E-01
5	15035694	rs1120259	1.77E-01
5	15035753	rs1120260	5.30E-01
5	15035784	rs1120261	4.25E-01
5	15035785	rs1120262	5.35E-01
5	15035803	rs1120263	6.72E-01
5	15035842	rs1120264	5.77E-01
5	15035869	rs1120265	9.88E-01
5	15035982	rs1120266	9.75E-01
5	15035985	rs1120267	7.65E-01
5	15035999	rs1120268	7.74E-01
5	15036059	rs1120269	7.86E-01
5	15036109	rs1120270	9.40E-01
5	15036116	rs1120271	7.39E-01
5	15036233	rs1120272	6.28E-01
5	15036236	rs1120273	1.91E-01
5	15036296	rs1120274	3.01E-01
5	15036392	rs1120275	7.77E-01
5	15036488	rs1120276	9.96E-01
5	15036489	rs1120277	8.92E-01
5	15036493	rs1120278	2.72E-01
5	15036529	rs1120279	1.87E-01
5	15036597	rs1120280	6.74E-01
5	15036614	rs1120281	9.54E-01
5	15036731	rs1120282	1.30E-01
5	15036797	rs1120283	4.77E-01
5	15036824	rs1120284	5.99E-02
5	15036882	rs1120285	6.19E-03
5	15037039	rs1120286	1.98E-02
5	15037063	rs1120287	6.65E-03
5	15037233	rs1120288	9.62E-01
5	15037254	rs1120289	2.13E-01
5	15037293	rs1120290	2.40E-01
5	15037335	rs1120291	3.16E-01
5	15037348	rs1120292	6.41E-01
5	15037505	rs1120293	8.46E-01
5	15037539	rs1120294	6.18E-01
5	15037562	rs1120295	3.46E-01
5	15037568	rs1120296	7.05E-01
5	15037582	rs1120297	7.98E-01
5	15037607	rs1120298	6.68E-01
5	15037612	rs1120299	9.52E-01
5	15037627	rs1120300	9.62E-01
5	15037628	rs1120301	4.07E-01
5	15037632	rs1120302	9.22E-01
5	15037638	rs1120303	9.56E-01
5	15037663	rs1120304	5.03E-01
5	15037672	rs1120305	5.23E-01
5	15037695	rs1120306	3.84E-01
5	15037745	rs1120307	2.96E-01
5	15037801	rs1120308	7.86E-02
5	15037895	rs1120309	5.60E-01
5	15037900	rs1120310	4.64E-01
5	15037914	rs1120311	6.83E-01
5	15037935	rs1120312	3.38E-01
5	15037965	rs1120313	7.29E-01
5	15037988	rs1120314	5.96E-01
5	15038018	rs1120315	7.71E-01
5	15038019	rs1120316	5.80E-01
5	15038198	rs1120317	4.12E-01
5	15038206	rs1120318	1.37E-01
5	15038207	rs1120319	1.59E-01
5	15038210	rs1120320	4.09E-01
5	15038255	rs1120321	8.64E-01
5	15038377	rs1120322	8.64E-01
5	15038488	rs1120323	3.64E-01
5	15038602	rs1120324	5.47E-01
5	15038680	rs1120325	9.06E-01
5	15038789	rs1120326	8.43E-01
5	15038802	rs1120327	6.60E-01
5	15038884	rs1120328	7.85E-01
5	15038923	rs1120329	5.85E-01
5	15039037	rs1120330	6.12E-01
5	15039230	rs1120331	5.60E-01
5	15039263	rs1120332	7.71E-01
5	15039525	rs1120333	8.25E-01
5	15039584	rs1120334	8.30E-01
5	15039634	rs1120335	8.11E-01
5	15039691	rs1120336	9.76E-01
5	15039812	rs1120337	3.68E-01
5	15039853	rs1120338	4.55E-01
5	15039917	rs1120339	4.85E-01
5	15039942	rs1120340	5.01E-01
5	15039943	rs1120341	6.63E-01
5	15039974	rs1120342	6.33E-01
5	15039979	rs1120343	6.16E-01
5	15039982	rs1120344	5.95E-01
5	15039998	rs1120345	4.07E-01
5	15040026	rs1120346	5.40E-01
5	15040109	rs1120347	8.16E-01
5	15040256	rs1120348	3.25E-01
5	15040295	rs1120349	4.76E-01
5	15040467	rs1120350	3.76E-01
5	15040516	rs1120351	4.18E-01
5	15040677	rs1120352	3.52E-01
5	15040708	rs1120353	6.42E-02
5	15040795	rs1120354	2.10E-01
5	15040810	rs1120355	4.73E-01
5	15040834	rs1120356	1.58E-01
5	15040962	rs1120357	9.94E-01
5	15041037	rs1120358	4.02E-01
5	15041101	rs1120359	4.44E-03
5	15041155	rs1120360	8.96E-01
5	15041240	rs1120361	1.84E-02
5	15041246	rs1120362	9.79E-02
5	15041285	rs1120363	2.02E-01
5	15041286	rs1120364	5.58E-01
5	15041370	rs1120365	1.10E-01
5	15041376	rs1120366	8.04E-01
5	15041434	rs1120367	3.25E-01
5	15041488	rs1120368	9.24E-01
5	15041503	rs1120369	7.30E-01
5	15041540	rs1120370	9.90E-01
5	15041568	rs1120371	1.95E-01
5	15041640	rs1120372	9.11E-01
5	15041661	rs1120373	7.98E-01
5	15041676	rs1120374	2.31E-01
5	15041689	rs1120375	8.87E-02
5	15041698	rs1120376	3.06E-01
5	15041699	rs1120377	2.41E-01
5	15041703	rs1120378	2.85E-01
5	15041707	rs1120379	9.66E-01
5	15042048	rs1120380	1.46E-01
5	15042049	rs1120381	2.65E-01
5	15042051	rs1120382	2.33E-01
5	15042066	rs1120383	2.49E-01
5	15042072	rs1120384	1.89E-01
5	15042091	rs1120385	2.78E-01
5	15042109	rs1120386	3.68E-01
5	15042221	rs1120387	9.83E-01
5	15042229	rs1120388	3.72E-01
5	15042285	rs1120389	8.96E-01
5	15042296	rs1120390	8.19E-01
5	15042306	rs1120391	7.79E-01
5	15042314	rs1120392	8.72E-01
5	15042386	rs1120393	6.98E-01
5	15042494	rs1120394	9.96E-01
5	15042500	rs1120395	7.37E-01
5	15042504	rs1120396	5.88E-01
5	15042581	rs1120397	2.54E-01
5	15042745	rs1120398	6.32E-01
5	15042794	rs1120399	5.28E-01
5	15042956	rs1120400	7.39E-01
5	15042957	rs1120401	6.78E-01
5	15042993	rs1120402	5.99E-01
5	15043073	rs1120403	1.18E-01
5	15043106	rs1120404	9.71E-01
5	15043143	rs1120405	9.17E-01
5	15043165	rs1120406	9.20E-01
5	15043314	rs1120407	8.77E-01
5	15043402	rs1120408	2.59E-01
5	15043404	rs1120409	7.87E-01
5	15043420	rs1120410	7.73E-01
5	15043435	rs1120411	7.42E-01
5	15043448	rs1120412	7.74E-01
5	15043453	rs1120413	9.66E-01
5	15043454	rs1120414	9.66E-01
5	15043475	rs1120415	9.89E-01
5	15043478	rs1120416	8.69E-01
5	15043507	rs1120417	5.13E-01
5	15043516	rs1120418	6.22E-01
5	15043611	rs1120419	5.80E-01
5	15043765	rs1120420	7.51E-01
5	15043847	rs1120421	1.30E-01
5	15043957	rs1120422	3.86E-01
5	15044046	rs1120423	4.37E-02
5	15044052	rs1120424	8.90E-01
5	15044094	rs1120425	5.53E-01
5	15044096	rs1120426	6.07E-01
5	15044100	rs1120427	6.45E-01
5	15044118	rs1120428	5.79E-01
5	15044347	rs1120429	5.43E-02
5	15044355	rs1120430	5.77E-01
5	15044378	rs1120431	5.96E-02
5	15044393	rs1120432	4.84E-02
5	15044517	rs1120433	7.77E-02
5	15044561	rs1120434	4.80E-01
5	15044618	rs1120435	8.83E-01
5	15044694	rs1120436	4.54E-01
5	15044748	rs1120437	1.72E-01
5	15044773	rs1120438	8.38E-01
5	15044780	rs1120439	4.27E-01
5	15044783	rs1120440	4.42E-01
5	15044784	rs1120441	5.95E-01
5	15044793	rs1120442	4.46E-01
5	15044796	rs1120443	4.46E-01
5	15044807	rs1120444	4.07E-01
5	15044810	rs1120445	4.26E-01
5	15044831	rs1120446	7.14E-01
5	15044839	rs1120447	4.11E-01
5	15044840	rs1120448	4.14E-01
5	15044879	rs1120449	6.01E-01
5	15044882	rs1120450	6.04E-01
5	15044892	rs1120451	6.59E-01
5	15044903	rs1120452	6.52E-01
5	15045038	rs1120453	2.50E-01
5	15045057	rs1120454	1.28E-01
5	15045058	rs1120455	6.63E-02
5	15045074	rs1120456	7.17E-01
5	15045075	rs1120457	1.01E-01
5	15045076	rs1120458	1.14E-01
5	15045096	rs1120459	2.88E-01
5	15045141	rs1120460	4.81E-01
5	15045154	rs1120461	3.65E-01
5	15045267	rs1120462	3.92E-01
5	15045396	rs1120463	4.11E-01
5	15045452	rs1120464	4.33E-02
5	15045548	rs1120465	1.81E-01
5	15045551	rs1120466	3.07E-01
5	15045572	rs1120467	2.40E-01
5	15045581	rs1120468	1.82E-01
5	15045700	rs1120469	8.62E-02
5	15045724	rs1120470	1.70E-01
5	15045763	rs1120471	5.45E-02
5	15045783	rs1120472	6.62E-02
5	15045802	rs1120473	1.61E-02
5	15045904	rs1120474	4.72E-01
5	15045992	rs1120475	5.81E-01
5	15046021	rs1120476	3.39E-01
5	15046048	rs1120477	1.37E-01
5	15046050	rs1120478	1.39E-01
5	15046063	rs1120479	6.91E-01
5	15046103	rs1120480	2.80E-01
5	15046125	rs1120481	4.12E-01
5	15046142	rs1120482	3.58E-01
5	15046215	rs1120483	6.07E-01
5	15046249	rs1120484	6.42E-01
5	15046250	rs1120485	7.34E-01
5	15046252	rs1120486	5.78E-01
5	15046254	rs1120487	8.21E-01
5	15046256	rs1120488	7.30E-01
5	15046268	rs1120489	3.92E-02
5	15046283	rs1120490	9.69E-01
5	15046462	rs1120491	4.89E-01
5	15046481	rs1120492	9.77E-01
5	15046486	rs1120493	5.70E-02
5	15046523	rs1120494	4.16E-01
5	15046527	rs1120495	4.19E-01
5	15046566	rs1120496	1.82E-02
5	15046860	rs1120497	8.28E-01
5	15046893	rs1120498	1.41E-02
5	15047164	rs1120499	3.43E-01
5	15047225	rs1120500	6.31E-01
5	15047320	rs1120501	1.05E-01
5	15047323	rs1120502	8.02E-02
5	15047370	rs1120503	8.39E-01
5	15047463	rs1120504	9.68E-01
5	15047497	rs1120505	5.28E-01
5	15047525	rs1120506	9.96E-01
5	15047535	rs1120507	8.93E-01
5	15047573	rs1120508	8.93E-01
5	15047579	rs1120509	9.68E-01
5	15047676	rs1120510	8.29E-01
5	15047719	rs1120511	8.67E-01
5	15047742	rs1120512	9.85E-01
5	15047752	rs1120513	3.79E-01
5	15047775	rs1120514	4.11E-01
5	15047858	rs1120515	1.79E-01
5	15047911	rs1120516	8.27E-02
5	15047975	rs1120517	8.69E-01
5	15047999	rs1120518	5.63E-01
5	15048020	rs1120519	1.33E-02
5	15048145	rs1120520	7.64E-01
5	15048171	rs1120521	9.02E-01
5	15048248	rs1120522	8.04E-01
5	15048294	rs1120523	2.76E-01
5	15048529	rs1120524	8.98E-03
5	15048544	rs1120525	2.43E-02
5	15048576	rs1120526	8.71E-01
5	15048595	rs1120527	2.08E-02
5	15048663	rs1120528	1.81E-01
5	15048680	rs1120529	9.59E-01
5	15048712	rs1120530	1.61E-01
5	15048714	rs1120531	9.82E-02
5	15048741	rs1120532	5.46E-02
5	15048773	rs1120533	8.54E-01
5	15048777	rs1120534	3.86E-01
5	15048785	rs1120535	9.69E-01
5	15048792	rs1120536	9.78E-01
5	15048833	rs1120537	9.83E-01
5	15048845	rs1120538	2.25E-01
5	15048903	rs1120539	6.20E-01
5	15049129	rs1120540	5.78E-01
5	15049138	rs1120541	9.30E-01
5	15049157	rs1120542	9.66E-01
5	15049172	rs1120543	8.52E-01
5	15049198	rs1120544	8.47E-02
5	15049237	rs1120545	9.10E-03
5	15049238	rs1120546	4.00E-03
5	15049247	rs1120547	3.36E-02
5	15049261	rs1120548	5.02E-02
5	15049262	rs1120549	3.54E-02
5	15049278	rs1120550	5.75E-01
5	15049340	rs1120551	8.73E-02
5	15049343	rs1120552	2.07E-01
5	15049363	rs1120553	9.35E-02
5	15049364	rs1120554	8.91E-02
5	15049366	rs1120555	9.04E-02
5	15049403	rs1120556	1.19E-01
5	15049408	rs1120557	1.31E-01
5	15049421	rs1120558	1.28E-01
5	15049548	rs1120559	8.29E-02
5	15049564	rs1120560	1.04E-01
5	15049587	rs1120561	3.02E-02
5	15049600	rs1120562	1.76E-02
5	15049683	rs1120563	1.08E-01
5	15049685	rs1120564	7.36E-02
5	15049686	rs1120565	6.73E-02
5	15049687	rs1120566	8.30E-02
5	15049698	rs1120567	9.15E-02
5	15049702	rs1120568	1.83E-01
5	15049703	rs1120569	7.61E-02
5	15049714	rs1120570	1.29E-01
5	15049716	rs1120571	5.49E-01
5	15049748	rs1120572	8.25E-02
5	15049752	rs1120573	8.05E-02
5	15049753	rs1120574	6.95E-02
5	15049756	rs1120575	8.11E-02
5	15049760	rs1120576	7.38E-02
5	15049765	rs1120577	8.96E-02
5	15049771	rs1120578	8.07E-02
5	15049777	rs1120579	7.45E-02
5	15049783	rs1120580	6.68E-02
5	15049784	rs1120581	7.10E-02
5	15049811	rs1120582	1.33E-01
5	15049978	rs1120583	3.45E-02
5	15049984	rs1120584	2.93E-02
5	15049992	rs1120585	3.47E-02
5	15049994	rs1120586	4.34E-02
5	15049999	rs1120587	2.52E-02
5	15050000	rs1120588	2.74E-02
5	15050010	rs1120589	3.36E-02
5	15050077	rs1120590	4.42E-02
5	15050242	rs1120591	1.04E-01
5	15050256	rs1120592	9.52E-02
5	15050259	rs1120593	8.71E-01
5	15050284	rs1120594	1.42E-01
5	15050422	rs1120595	1.29E-01
5	15050518	rs1120596	4.17E-01
5	15050677	rs1120597	8.61E-01
5	15050700	rs1120598	7.93E-01
5	15050720	rs1120599	5.17E-01
5	15050755	rs1120600	3.12E-01
5	15050766	rs1120601	4.95E-01
5	15050824	rs1120602	1.17E-01
5	15050832	rs1120603	1.03E-01
5	15050840	rs1120604	4.08E-01
5	15050854	rs1120605	4.19E-01
5	15050878	rs1120606	1.57E-01
5	15050885	rs1120607	1.32E-01
5	15051030	rs1120608	1.43E-01
5	15051045	rs1120609	3.21E-01
5	15051128	rs1120610	1.97E-01
5	15051172	rs1120611	1.29E-01
5	15051272	rs1120612	9.56E-02
5	15051310	rs1120613	8.94E-01
5	15051316	rs1120614	9.62E-02
5	15051366	rs1120615	9.74E-01
5	15051388	rs1120616	2.91E-01
5	15051397	rs1120617	2.12E-01
5	15051408	rs1120618	9.98E-01
5	15051416	rs1120619	2.27E-01
5	15051418	rs1120620	5.04E-01
5	15051419	rs1120621	2.02E-01
5	15051446	rs1120622	6.44E-01
5	15051533	rs1120623	4.39E-01
5	15051552	rs1120624	6.38E-01
5	15051588	rs1120625	3.31E-01
5	15051602	rs1120626	9.15E-01
5	15051618	rs1120627	9.93E-01
5	15051672	rs1120628	1.71E-01
5	15051678	rs1120629	7.67E-02
5	15051679	rs1120630	2.22E-01
5	15051747	rs1120631	5.71E-01
5	15051865	rs1120632	6.98E-01
5	15051901	rs1120633	6.62E-01
5	15051925	rs1120634	7.41E-01
5	15051940	rs1120635	7.95E-01
5	15052011	rs1120636	7.57E-01
5	15052032	rs1120637	9.44E-01
5	15052051	rs1120638	8.66E-01
5	15052060	rs1120639	9.28E-01
5	15052067	rs1120640	9.07E-01
5	15052107	rs1120641	2.22E-01
5	15052120	rs1120642	1.86E-01
5	15052139	rs1120643	1.87E-01
5	15052172	rs1120644	7.76E-01
5	15052222	rs1120645	8.58E-02
5	15052260	rs1120646	3.91E-01
5	15052326	rs1120647	7.91E-01
5	15052414	rs1120648	3.33E-01
5	15052789	rs1120649	4.61E-01
5	15052814	rs1120650	9.39E-01
5	15052829	rs1120651	6.59E-01
5	15052860	rs1120652	6.07E-01
5	15052983	rs1120653	2.76E-01
5	15053118	rs1120654	5.54E-01
5	15053131	rs1120655	8.25E-01
5	15053443	rs1120656	8.10E-01
5	15053462	rs1120657	2.96E-01
5	15053467	rs1120658	8.02E-01
5	15053503	rs1120659	5.06E-01
5	15053645	rs1120660	2.92E-01
5	15053646	rs1120661	4.31E-01
5	15053661	rs1120662	6.79E-01
5	15053714	rs1120663	4.70E-01
5	15053751	rs1120664	7.93E-01
5	15053788	rs1120665	4.75E-01
5	15053801	rs1120666	5.82E-01
5	15053808	rs1120667	8.43E-01
5	15053862	rs1120668	7.76E-01
5	15053899	rs1120669	9.62E-01
5	15053913	rs1120670	8.19E-01
5	15053931	rs1120671	3.36E-01
5	15053942	rs1120672	4.37E-01
5	15053945	rs1120673	4.30E-01
5	15053980	rs1120674	4.11E-01
5	15054003	rs1120675	8.23E-01
5	15054036	rs1120676	8.37E-01
5	15054046	rs1120677	5.14E-01
5	15054076	rs1120678	5.03E-01
5	15054079	rs1120679	5.26E-01
5	15054139	rs1120680	4.68E-01
5	15054183	rs1120681	3.48E-01
5	15054192	rs1120682	5.98E-01
5	15054254	rs1120683	3.71E-01
5	15054280	rs1120684	3.07E-01
5	15054289	rs1120685	3.64E-01
5	15054374	rs1120686	9.79E-01
5	15054587	rs1120687	9.50E-01
5	15054588	rs1120688	9.50E-01
5	15054608	rs1120689	7.46E-01
5	15054690	rs1120690	6.92E-01
5	15054735	rs1120691	4.36E-01
5	15054747	rs1120692	8.43E-01
5	15054748	rs1120693	8.45E-01
5	15054794	rs1120694	8.94E-01
5	15054987	rs1120695	3.31E-01
5	15054998	rs1120696	4.66E-01
5	15055179	rs1120697	1.03E-01
5	15055181	rs1120698	9.78E-01
5	15055186	rs1120699	4.93E-02
5	15055188	rs1120700	5.90E-02
5	15055191	rs1120701	6.68E-02
5	15055200	rs1120702	5.52E-02
5	15055203	rs1120703	4.18E-01
5	15055205	rs1120704	1.11E-01
5	15055207	rs1120705	7.61E-02
5	15055212	rs1120706	1.35E-01
5	15055213	rs1120707	8.58E-02
5	15055217	rs1120708	2.06E-01
5	15055231	rs1120709	4.83E-01
5	15055234	rs1120710	5.07E-01
5	15055236	rs1120711	1.07E-01
5	15055241	rs1120712	2.65E-01
5	15055243	rs1120713	8.49E-02
5	15055261	rs1120714	1.01E-01
5	15055268	rs1120715	1.41E-01
5	15055269	rs1120716	1.54E-01
5	15055277	rs1120717	1.37E-01
5	15055285	rs1120718	7.04E-01
5	15055287	rs1120719	1.64E-01
5	15055293	rs1120720	1.75E-01
5	15055343	rs1120721	1.46E-01
5	15055350	rs1120722	3.77E-01
5	15055353	rs1120723	2.23E-01
5	15055453	rs1120724	7.59E-02
5	15055644	rs1120725	2.54E-01
5	15055657	rs1120726	4.62E-01
5	15055734	rs1120727	4.16E-01
5	15055778	rs1120728	4.99E-01
5	15055828	rs1120729	9.51E-01
5	15055866	rs1120730	7.38E-01
5	15055874	rs1120731	4.17E-01
5	15055879	rs1120732	9.98E-01
5	15055891	rs1120733	8.50E-01
5	15056026	rs1120734	8.73E-01
5	15056079	rs1120735	6.17E-01
5	15056127	rs1120736	2.01E-01
5	15056138	rs1120737	3.67E-01
5	15056477	rs1120738	4.34E-01
5	15056527	rs1120739	4.56E-01
5	15056590	rs1120740	7.55E-01
5	15056612	rs1120741	6.97E-01
5	15056677	rs1120742	2.77E-01
5	15056695	rs1120743	4.27E-01
5	15056822	rs1120744	6.80E-01
5	15056865	rs1120745	3.84E-01
5	15056920	rs1120746	2.90E-01
5	15056946	rs1120747	4.48E-01
5	15057019	rs1120748	7.03E-01
5	15057037	rs1120749	6.96E-01
5	15057130	rs1120750	6.49E-01
5	15057135	rs1120751	9.12E-01
5	15057165	rs1120752	5.52E-01
5	15057186	rs1120753	6.16E-01
5	15057218	rs1120754	1.90E-01
5	15057220	rs1120755	9.22E-01
5	15057221	rs1120756	2.56E-01
5	15057261	rs1120757	7.96E-01
5	15057265	rs1120758	8.30E-01
5	15057291	rs1120759	3.51E-01
5	15057400	rs1120760	7.18E-01
5	15057417	rs1120761	8.64E-01
5	15057478	rs1120762	9.20E-01
5	15057488	rs1120763	9.68E-01
5	15057496	rs1120764	9.08E-01
5	15057561	rs1120765	9.30E-01
5	15057599	rs1120766	2.82E-01
5	15057612	rs1120767	2.51E-01
5	15057655	rs1120768	6.56E-01
5	15057656	rs1120769	3.66E-01
5	15057700	rs1120770	6.69E-01
5	15057701	rs1120771	6.65E-01
5	15057982	rs1120772	8.72E-01
5	15058316	rs1120773	9.47E-01
5	15058320	rs1120774	7.83E-01
5	15058329	rs1120775	7.22E-01
5	15058416	rs1120776	5.82E-01
5	15058431	rs1120777	1.74E-01
5	15058447	rs1120778	5.87E-01
5	15058454	rs1120779	1.67E-01
5	15058463	rs1120780	2.79E-01
5	15058464	rs1120781	2.49E-01
5	15058512	rs1120782	7.43E-01
5	15058520	rs1120783	7.63E-01
5	15058546	rs1120784	1.97E-01
5	15058549	rs1120785	1.14E-01
5	15058589	rs1120786	1.95E-01
5	15058593	rs1120787	2.00E-01
5	15058624	rs1120788	9.02E-01
5	15058719	rs1120789	6.50E-02
5	15058720	rs1120790	4.19E-02
5	15059007	rs1120791	4.57E-01
5	15059041	rs1120792	6.82E-01
5	15059068	rs1120793	6.31E-01
5	15059114	rs1120794	9.43E-01
5	15059119	rs1120795	6.97E-01
5	15059131	rs1120796	2.71E-01
5	15059138	rs1120797	6.38E-01
5	15059140	rs1120798	3.29E-01
5	15059145	rs1120799	3.32E-01
5	15059157	rs1120800	1.27E-01
5	15059158	rs1120801	1.27E-01
5	15059166	rs1120802	1.14E-01
5	15059183	rs1120803	2.18E-01
5	15059212	rs1120804	5.28E-01
5	15059502	rs1120805	2.46E-01
5	15059725	rs1120806	2.39E-01
5	15059726	rs1120807	2.01E-01
5	15059733	rs1120808	5.48E-01
5	15059740	rs1120809	2.17E-01
5	15059747	rs1120810	2.17E-01
5	15059753	rs1120811	2.42E-01
5	15059758	rs1120812	1.20E-01
5	15059768	rs1120813	3.86E-01
5	15059985	rs1120814	6.44E-01
5	15060045	rs1120815	2.71E-01
5	15060081	rs1120816	2.18E-01
5	15060104	rs1120817	5.52E-01
5	15060124	rs1120818	3.99E-01
5	15060141	rs1120819	3.60E-01
5	15060147	rs1120820	3.87E-01
5	15060149	rs1120821	3.99E-01
5	15060204	rs1120822	3.31E-01
5	15060210	rs1120823	3.80E-01
5	15060220	rs1120824	3.52E-01
5	15060230	rs1120825	3.02E-01
5	15060239	rs1120826	1.28E-01
5	15060265	rs1120827	5.92E-02
5	15060270	rs1120828	6.51E-02
5	15060281	rs1120829	7.53E-02
5	15060298	rs1120830	1.11E-01
5	15060325	rs1120831	2.81E-01
5	15060370	rs1120832	1.16E-01
5	15060394	rs1120833	7.30E-02
5	15060431	rs1120834	6.16E-02
5	15060526	rs1120835	3.20E-01
5	15060557	rs1120836	2.81E-01
5	15060610	rs1120837	4.53E-01
5	15060814	rs1120838	3.10E-01
5	15060954	rs1120839	2.86E-01
5	15061044	rs1120840	3.20E-01
5	15061050	rs1120841	7.11E-02
5	15061185	rs1120842	7.00E-01
5	15062004	rs1120843	5.32E-01
5	15062076	rs1120844	3.47E-01
5	15062127	rs1120845	4.13E-01
5	15062142	rs1120846	3.41E-01
5	15062151	rs1120847	4.50E-01
5	15062277	rs1120848	7.93E-01
5	15062303	rs1120849	8.86E-01
5	15062307	rs1120850	3.47E-01
5	15062655	rs1120851	3.61E-01
5	15062709	rs1120852	1.18E-01
5	15062712	rs1120853	8.44E-02
5	15062745	rs1120854	9.13E-02
5	15062763	rs1120855	1.18E-01
5	15062811	rs1120856	8.60E-01
5	15062814	rs1120857	8.57E-01
5	15062860	rs1120858	2.21E-01
5	15063197	rs1120859	3.80E-01
5	15063208	rs1120860	4.84E-01
5	15063209	rs1120861	4.36E-01
5	15063488	rs1120862	3.87E-01
5	15063713	rs1120863	8.01E-01
5	15063725	rs1120864	6.26E-01
5	15063862	rs1120865	9.81E-01
5	15063930	rs1120866	9.19E-01
5	15063945	rs1120867	2.84E-01
5	15063953	rs1120868	7.55E-01
5	15063966	rs1120869	8.04E-01
5	15064111	rs1120870	7.80E-01
5	15064170	rs1120871	6.60E-01
5	15064292	rs1120872	3.34E-01
5	15064312	rs1120873	9.70E-01
5	15064572	rs1120874	5.15E-02
5	15064624	rs1120875	5.16E-01
5	15064653	rs1120876	2.32E-01
5	15064710	rs1120877	1.65E-01
5	15064712	rs1120878	1.73E-01
5	15064786	rs1120879	8.54E-02
5	15064897	rs1120880	8.41E-02
5	15064959	rs1120881	6.82E-01
5	15064996	rs1120882	5.62E-01
5	15065019	rs1120883	5.58E-01
5	15065140	rs1120884	8.85E-02
5	15065182	rs1120885	1.06E-01
5	15065216	rs1120886	2.87E-01
5	15065245	rs1120887	1.78E-01
5	15065314	rs1120888	2.66E-01
5	15065329	rs1120889	1.76E-01
5	15065373	rs1120890	2.82E-01
5	15065405	rs1120891	2.98E-01
5	15065412	rs1120892	1.94E-01
5	15065437	rs1120893	3.10E-01
5	15065438	rs1120894	2.56E-01
5	15065481	rs1120895	1.76E-01
5	15065489	rs1120896	3.53E-01
5	15065501	rs1120897	8.58E-02
5	15065503	rs1120898	3.84E-01
5	15065525	rs1120899	5.93E-01
5	15065529	rs1120900	5.30E-01
5	15065595	rs1120901	3.83E-01
5	15065851	rs1120902	5.37E-01
5	15065964	rs1120903	6.03E-01
5	15066117	rs1120904	7.63E-01
5	15066145	rs1120905	6.54E-01
5	15066163	rs1120906	5.07E-01
5	15066166	rs1120907	4.08E-01
5	15066180	rs1120908	5.17E-01
5	15066241	rs1120909	4.77E-01
5	15066249	rs1120910	4.39E-01
5	15066318	rs1120911	5.09E-01
5	15066340	rs1120912	7.75E-01
5	15066342	rs1120913	5.24E-01
5	15066345	rs1120914	5.20E-01
5	15066431	rs1120915	8.08E-01
5	15066626	rs1120916	2.87E-01
5	15066627	rs1120917	2.95E-01
5	15066642	rs1120918	2.53E-01
5	15066659	rs1120919	8.81E-02
5	15066680	rs1120920	9.75E-02
5	15066692	rs1120921	6.71E-02
5	15066706	rs1120922	8.20E-01
5	15066724	rs1120923	8.82E-01
5	15066748	rs1120924	3.15E-01
5	15066763	rs1120925	9.35E-02
5	15066773	rs1120926	7.88E-02
5	15066846	rs1120927	4.51E-01
5	15066957	rs1120928	7.01E-01
5	15066972	rs1120929	8.45E-01
5	15066975	rs1120930	8.51E-01
5	15067061	rs1120931	7.17E-01
5	15067081	rs1120932	4.18E-01
5	15067115	rs1120933	7.23E-01
5	15067188	rs1120934	7.53E-01
5	15067231	rs1120935	1.90E-01
5	15067321	rs1120936	1.91E-01
5	15067664	rs1120937	3.52E-03
5	15067672	rs1120938	1.88E-01
5	15067780	rs1120939	3.63E-01
5	15067934	rs1120940	4.39E-01
5	15068111	rs1120941	4.45E-01
5	15068288	rs1120942	6.21E-01
5	15068501	rs1120943	4.21E-01
5	15068522	rs1120944	3.88E-01
5	15068525	rs1120945	4.22E-01
5	15068537	rs1120946	6.14E-01
5	15068546	rs1120947	2.27E-01
5	15068822	rs1120948	2.18E-01
5	15069149	rs1120949	5.12E-01
5	15069514	rs1120950	7.06E-01
5	15069586	rs1120951	7.60E-01
5	15069714	rs1120952	7.14E-01
5	15069838	rs1120953	6.48E-01
5	15069847	rs1120954	9.42E-01
5	15069851	rs1120955	9.13E-01
5	15069859	rs1120956	7.73E-01
5	15069953	rs1120957	5.80E-01
5	15069991	rs1120958	3.81E-01
5	15070029	rs1120959	8.57E-01
5	15070030	rs1120960	7.79E-01
5	15070052	rs1120961	6.89E-01
5	15070053	rs1120962	7.05E-01
5	15070078	rs1120963	5.24E-01
5	15070276	rs1120964	9.28E-01
5	15070323	rs1120965	9.72E-01
5	15070686	rs1120966	1.11E-01
5	15071263	rs1120967	4.15E-01
5	15071290	rs1120968	3.27E-01
5	15071301	rs1120969	9.65E-01
5	15071372	rs1120970	2.89E-01
5	15071646	rs1120971	5.64E-01
5	15071679	rs1120972	3.61E-02
5	15071755	rs1120973	8.51E-01
5	15071766	rs1120974	9.06E-01
5	15071795	rs1120975	6.66E-01
5	15071807	rs1120976	3.73E-01
5	15071892	rs1120977	2.12E-01
5	15071893	rs1120978	2.06E-01
5	15071909	rs1120979	1.24E-01
5	15071941	rs1120980	5.79E-01
5	15072047	rs1120981	4.69E-02
5	15072134	rs1120982	5.06E-01
5	15072200	rs1120983	1.34E-01
5	15072215	rs1120984	9.31E-02
5	15072341	rs1120985	9.36E-01
5	15072450	rs1120986	2.82E-01
5	15072519	rs1120987	9.42E-01
5	15072522	rs1120988	4.40E-02
5	15072610	rs1120989	3.29E-01
5	15072632	rs1120990	6.99E-01
5	15072670	rs1120991	2.32E-01
5	15072677	rs1120992	1.40E-01
5	15072777	rs1120993	8.31E-01
5	15072795	rs1120994	8.18E-01
5	15072805	rs1120995	8.85E-01
5	15072887	rs1120996	7.87E-01
5	15073052	rs1120997	8.61E-01
5	15073087	rs1120998	8.49E-01
5	15073118	rs1120999	7.30E-01
5	15073158	rs1121000	7.24E-01
5	15073191	rs1121001	6.34E-01
5	15073195	rs1121002	3.70E-01
5	15073199	rs1121003	7.19E-01
5	15073212	rs1121004	5.19E-01
5	15073213	rs1121005	6.04E-01
5	15073219	rs1121006	1.74E-01
5	15073220	rs1121007	7.83E-01
5	15073228	rs1121008	7.26E-01
5	15073258	rs1121009	6.61E-01
5	15073270	rs1121010	8.06E-01
5	15073271	rs1121011	7.93E-01
5	15073273	rs1121012	4.92E-01
5	15073274	rs1121013	7.93E-01
5	15073275	rs1121014	7.68E-01
5	15073276	rs1121015	7.17E-01
5	15073279	rs1121016	7.25E-01
5	15073376	rs1121017	9.88E-01
5	15073422	rs1121018	6.60E-01
5	15073423	rs1121019	5.58E-01
5	15073474	rs1121020	9.45E-01
5	15073495	rs1121021	9.98E-01
5	15073511	rs1121022	7.14E-01
5	15073593	rs1121023	3.60E-01
5	15073659	rs1121024	7.28E-01
5	15073664	rs1121025	6.21E-02
5	15073672	rs1121026	7.03E-02
5	15073688	rs1121027	2.07E-01
5	15073689	rs1121028	6.41E-02
5	15073690	rs1121029	6.89E-01
5	15073743	rs1121030	8.96E-01
5	15073991	rs1121031	3.60E-01
5	15074048	rs1121032	3.20E-01
5	15074115	rs1121033	8.16E-01
5	15074265	rs1121034	5.09E-01
5	15074344	rs1121035	6.67E-01
5	15074399	rs1121036	9.87E-02
5	15074412	rs1121037	6.00E-01
5	15074457	rs1121038	9.32E-01
5	15074552	rs1121039	5.19E-01
5	15074563	rs1121040	9.73E-01
5	15074609	rs1121041	1.67E-01
5	15074626	rs1121042	1.58E-01
5	15074633	rs1121043	8.62E-01
5	15074697	rs1121044	5.57E-02
5	15075247	rs1121045	4.66E-01
5	15075334	rs1121046	3.47E-02
5	15075543	rs1121047	7.78E-01
5	15075556	rs1121048	9.32E-01
5	15075571	rs1121049	6.86E-01
5	15075625	rs1121050	1.75E-01
5	15075627	rs1121051	9.45E-01
5	15075662	rs1121052	2.53E-01
5	15075667	rs1121053	9.60E-02
5	15075753	rs1121054	1.61E-01
5	15075891	rs1121055	9.23E-01
5	15076009	rs1121056	9.30E-01
5	15076015	rs1121057	9.30E-01
5	15076059	rs1121058	9.36E-01
5	15076075	rs1121059	1.79E-01
5	15076276	rs1121060	4.88E-01
5	15076298	rs1121061	9.55E-01
5	15076370	rs1121062	2.94E-01
5	15076399	rs1121063	2.68E-01
5	15076540	rs1121064	9.25E-01
5	15076587	rs1121065	2.74E-01
5	15076640	rs1121066	1.90E-01
5	15076660	rs1121067	3.76E-01
5	15076751	rs1121068	3.12E-01
5	15076867	rs1121069	4.78E-01
5	15076951	rs1121070	3.05E-01
5	15077130	rs1121071	6.56E-01
5	15077212	rs1121072	4.03E-01
5	15077251	rs1121073	5.24E-01
5	15077260	rs1121074	7.78E-01
5	15077344	rs1121075	4.27E-01
5	15077366	rs1121076	6.32E-02
5	15077392	rs1121077	9.79E-01
5	15077435	rs1121078	2.72E-01
5	15077437	rs1121079	2.93E-01
5	15077443	rs1121080	1.59E-01
5	15077446	rs1121081	2.07E-01
5	15077469	rs1121082	9.69E-01
5	15077488	rs1121083	8.83E-01
5	15077587	rs1121084	4.73E-01
5	15077821	rs1121085	7.28E-01
5	15077846	rs1121086	4.89E-03
5	15077888	rs1121087	5.36E-02
5	15077889	rs1121088	4.80E-03
5	15077891	rs1121089	4.51E-03
5	15077892	rs1121090	4.74E-03
5	15077893	rs1121091	4.75E-03
5	15077920	rs1121092	3.94E-01
5	15077938	rs1121093	6.00E-01
5	15077945	rs1121094	6.36E-01
5	15077955	rs1121095	4.76E-01
5	15077976	rs1121096	1.23E-02
5	15077990	rs1121097	3.98E-02
5	15078005	rs1121098	7.12E-01
5	15078035	rs1121099	4.80E-02
5	15078039	rs1121100	3.90E-02
5	15078041	rs1121101	3.42E-02
5	15078081	rs1121102	3.71E-01
5	15078132	rs1121103	6.05E-01
5	15078150	rs1121104	3.21E-01
5	15079346	rs1121105	6.20E-01
5	15079365	rs1121106	4.46E-01
5	15079373	rs1121107	7.78E-01
5	15079399	rs1121108	7.84E-01
5	15079749	rs1121109	2.32E-01
5	15079798	rs1121110	4.40E-01
5	15079836	rs1121111	2.09E-01
5	15080005	rs1121112	2.91E-02
5	15080049	rs1121113	4.67E-01
5	15080077	rs1121114	7.29E-01
5	15080135	rs1121115	4.34E-01
5	15080144	rs1121116	3.58E-01
5	15080145	rs1121117	3.51E-01
5	15080182	rs1121118	4.34E-02
5	15080207	rs1121119	3.83E-02
5	15080244	rs1121120	7.94E-01
5	15080323	rs1121121	4.38E-01
5	15080490	rs1121122	5.94E-01
5	15080922	rs1121123	7.90E-01
5	15080929	rs1121124	8.12E-01
5	15081037	rs1121125	3.20E-01
5	15081050	rs1121126	2.54E-01
5	15081075	rs1121127	1.34E-01
5	15081103	rs1121128	1.15E-01
5	15081109	rs1121129	9.71E-01
5	15081132	rs1121130	7.42E-01
5	15081191	rs1121131	8.70E-01
5	15081199	rs1121132	7.22E-01
5	15081207	rs1121133	3.65E-01
5	15081221	rs1121134	3.83E-01
5	15081711	rs1121135	6.52E-01
5	15081935	rs1121136	8.34E-01
5	15081974	rs1121137	1.74E-01
5	15081991	rs1121138	3.82E-02
5	15081997	rs1121139	1.22E-02
5	15082014	rs1121140	9.97E-01
5	15082015	rs1121141	7.60E-02
5	15082025	rs1121142	9.51E-01
5	15082037	rs1121143	7.81E-01
5	15082050	rs1121144	2.30E-02
5	15082069	rs1121145	2.82E-02
5	15082096	rs1121146	1.21E-02
5	15082122	rs1121147	3.54E-02
5	15082124	rs1121148	2.44E-02
5	15082136	rs1121149	2.29E-02
5	15082146	rs1121150	5.51E-02
5	15082148	rs1121151	1.93E-01
5	15082151	rs1121152	1.66E-01
5	15082154	rs1121153	1.37E-01
5	15082157	rs1121154	2.22E-01
5	15082169	rs1121155	1.56E-01
5	15082173	rs1121156	1.48E-01
5	15082189	rs1121157	1.15E-01
5	15082202	rs1121158	4.94E-02
5	15082218	rs1121159	1.08E-01
5	15082220	rs1121160	5.88E-01
5	15082225	rs1121161	4.68E-01
5	15082227	rs1121162	4.50E-01
5	15082228	rs1121163	4.08E-01
5	15082239	rs1121164	6.09E-02
5	15082245	rs1121165	5.84E-02
5	15082248	rs1121166	4.48E-01
5	15082269	rs1121167	1.49E-01
5	15082273	rs1121168	4.06E-01
5	15082282	rs1121169	6.19E-02
5	15082397	rs1121170	5.24E-01
5	15082401	rs1121171	4.90E-01
5	15082426	rs1121172	9.39E-03
5	15082449	rs1121173	1.99E-04
5	15082542	rs1121174	4.67E-01
5	15082571	rs1121175	3.42E-03
5	15082595	rs1121176	4.47E-03
5	15082601	rs1121177	6.43E-03
5	15082705	rs1121178	1.51E-02
5	15082732	rs1121179	1.78E-03
5	15082816	rs1121180	1.33E-03
5	15082825	rs1121181	8.42E-03
5	15082833	rs1121182	4.35E-03
5	15083016	rs1121183	3.11E-03
5	15083195	rs1121184	7.64E-03
5	15083207	rs1121185	5.44E-01
5	15083274	rs1121186	6.37E-01
5	15083283	rs1121187	3.78E-01
5	15083301	rs1121188	5.16E-02
5	15083302	rs1121189	7.72E-01
5	15083306	rs1121190	7.89E-01
5	15083307	rs1121191	3.94E-02
5	15083339	rs1121192	1.44E-03
5	15083446	rs1121193	3.33E-02
5	15083449	rs1121194	3.33E-02
5	15083465	rs1121195	1.50E-02
5	15083470	rs1121196	1.61E-02
5	15083560	rs1121197	5.44E-01
5	15083582	rs1121198	4.40E-01
5	15083676	rs1121199	7.01E-01
5	15083784	rs1121200	6.79E-01
5	15083794	rs1121201	7.96E-01
5	15083818	rs1121202	7.38E-01
5	15083834	rs1121203	5.70E-02
5	15083985	rs1121204	1.47E-01
5	15084004	rs1121205	4.24E-01
5	15084015	rs1121206	8.22E-01
5	15084266	rs1121207	5.04E-01
5	15084395	rs1121208	2.53E-01
5	15084658	rs1121209	5.02E-01
5	15084850	rs1121210	1.89E-01
5	15084862	rs1121211	6.12E-01
5	15084955	rs1121212	5.90E-01
5	15084988	rs1121213	1.47E-01
5	15085015	rs1121214	1.42E-01
5	15085129	rs1121215	8.92E-01
5	15085215	rs1121216	7.75E-01
5	15085477	rs1121217	1.63E-01
5	15085507	rs1121218	6.59E-01
5	15085548	rs1121219	4.97E-01
5	15085708	rs1121220	1.61E-01
5	15085806	rs1121221	7.79E-01
5	15085822	rs1121222	7.59E-01
5	15086248	rs1121223	9.05E-02
5	15086282	rs1121224	7.04E-02
5	15086410	rs1121225	3.46E-02
5	15086417	rs1121226	3.44E-02
5	15086521	rs1121227	7.46E-01
5	15086545	rs1121228	3.49E-01
5	15086582	rs1121229	7.81E-01
5	15086706	rs1121230	8.84E-02
5	15086806	rs1121231	2.10E-02
5	15086901	rs1121232	2.07E-01
5	15087034	rs1121233	4.51E-01
5	15087835	rs1121234	9.59E-01
5	15088118	rs1121235	1.85E-01
5	15088162	rs1121236	1.85E-01
5	15088290	rs1121237	6.90E-01
5	15088500	rs1121238	6.48E-01
5	15088503	rs1121239	2.55E-01
5	15088526	rs1121240	2.04E-01
5	15088545	rs1121241	9.57E-01
5	15088549	rs1121242	7.74E-01
5	15088571	rs1121243	5.11E-01
5	15088745	rs1121244	3.01E-01
5	15088751	rs1121245	3.17E-01
5	15089004	rs1121246	1.75E-01
5	15089120	rs1121247	8.47E-01
5	15089201	rs1121248	8.94E-01
5	15089255	rs1121249	3.70E-01
5	15089554	rs1121250	7.38E-01
5	15089804	rs1121251	1.40E-01
5	15089810	rs1121252	1.02E-01
5	15089954	rs1121253	8.30E-01
5	15090152	rs1121254	3.17E-01
5	15090242	rs1121255	9.35E-01
5	15090293	rs1121256	5.34E-01
5	15090335	rs1121257	8.14E-01
5	15090392	rs1121258	8.62E-01
5	15090401	rs1121259	8.76E-01
5	15090416	rs1121260	6.01E-01
5	15090560	rs1121261	7.77E-01
5	15090629	rs1121262	6.25E-01
5	15090735	rs1121263	4.88E-01
5	15090803	rs1121264	5.51E-01
5	15090862	rs1121265	4.85E-01
5	15090924	rs1121266	3.11E-01
5	15090931	rs1121267	5.25E-01
5	15090951	rs1121268	3.26E-01
5	15090953	rs1121269	4.53E-01
5	15090970	rs1121270	9.10E-01
5	15090973	rs1121271	9.05E-01
5	15090975	rs1121272	9.45E-01
5	15090986	rs1121273	6.83E-01
5	15090994	rs1121274	5.15E-01
5	15091041	rs1121275	4.39E-01
5	15091049	rs1121276	5.28E-01
5	15091076	rs1121277	2.69E-01
5	15091133	rs1121278	6.16E-01
5	15091154	rs1121279	8.48E-01
5	15091173	rs1121280	7.60E-02
5	15091397	rs1121281	3.19E-01
5	15091400	rs1121282	7.07E-01
5	15091700	rs1121283	2.74E-01
5	15091745	rs1121284	4.12E-01
5	15091790	rs1121285	5.14E-01
5	15091804	rs1121286	5.64E-01
5	15091884	rs1121287	3.29E-01
5	15091887	rs1121288	2.60E-01
5	15091951	rs1121289	6.75E-01
5	15091969	rs1121290	4.30E-01
5	15092061	rs1121291	8.38E-01
5	15092076	rs1121292	8.62E-01
5	15092078	rs1121293	7.99E-01
5	15092093	rs1121294	9.46E-01
5	15092125	rs1121295	6.00E-01
5	15092127	rs1121296	8.36E-01
5	15092138	rs1121297	4.37E-01
5	15092146	rs1121298	5.85E-01
5	15092165	rs1121299	6.94E-01
5	15092241	rs1121300	9.11E-01
5	15092268	rs1121301	3.40E-01
5	15092291	rs1121302	3.40E-01
5	15092442	rs1121303	5.15E-01
5	15092551	rs1121304	6.40E-01
5	15092566	rs1121305	6.29E-01
5	15092567	rs1121306	7.00E-01
5	15092731	rs1121307	4.89E-02
5	15092780	rs1121308	8.59E-01
5	15092788	rs1121309	3.73E-01
5	15092891	rs1121310	2.43E-01
5	15092900	rs1121311	3.89E-01
5	15093001	rs1121312	7.29E-01
5	15093037	rs1121313	8.64E-01
5	15093077	rs1121314	5.62E-01
5	15093082	rs1121315	8.08E-01
5	15093150	rs1121316	7.68E-01
5	15093194	rs1121317	8.79E-01
5	15093212	rs1121318	8.64E-01
5	15093217	rs1121319	8.51E-01
5	15093237	rs1121320	8.17E-01
5	15093251	rs1121321	6.62E-01
5	15093303	rs1121322	8.33E-01
5	15093377	rs1121323	8.50E-01
5	15093439	rs1121324	5.56E-01
5	15093498	rs1121325	7.07E-01
5	15093561	rs1121326	9.55E-01
5	15093564	rs1121327	2.46E-01
5	15093587	rs1121328	6.51E-01
5	15093623	rs1121329	8.15E-01
5	15093768	rs1121330	9.04E-01
5	15093773	rs1121331	8.60E-01
5	15093862	rs1121332	7.74E-01
5	15093863	rs1121333	6.99E-01
5	15093910	rs1121334	9.27E-01
5	15093911	rs1121335	9.68E-01
5	15094122	rs1121336	4.43E-01
5	15094135	rs1121337	3.09E-01
5	15094331	rs1121338	5.20E-01
5	15094448	rs1121339	8.19E-01
5	15094520	rs1121340	9.51E-01
5	15094605	rs1121341	6.07E-01
5	15094911	rs1121342	3.61E-01
5	15095039	rs1121343	5.97E-01
5	15095158	rs1121344	6.66E-01
5	15095298	rs1121345	8.31E-01
5	15095626	rs1121346	8.57E-01
5	15095697	rs1121347	8.33E-01
5	15095810	rs1121348	4.74E-01
5	15095919	rs1121349	8.96E-01
5	15096346	rs1121350	8.37E-01
5	15096375	rs1121351	2.75E-01
5	15096944	rs1121352	1.84E-01
5	15096992	rs1121353	4.22E-01
5	15097001	rs1121354	3.98E-01
5	15097026	rs1121355	3.91E-01
5	15097047	rs1121356	6.11E-01
5	15097059	rs1121357	3.44E-01
5	15097176	rs1121358	2.62E-01
5	15097193	rs1121359	1.37E-01
5	15097288	rs1121360	7.46E-01
5	15097349	rs1121361	5.94E-01
5	15097398	rs1121362	2.37E-01
5	15098070	rs1121363	2.54E-01
5	15098151	rs1121364	4.26E-01
5	15098249	rs1121365	1.23E-03
5	15098341	rs1121366	2.07E-03
5	15098553	rs1121367	7.78E-01
5	15098782	rs1121368	1.02E-01
5	15098824	rs1121369	6.77E-01
5	15098951	rs1121370	3.10E-01
5	15099174	rs1121371	3.13E-01
5	15099219	rs1121372	4.02E-01
5	15099456	rs1121373	8.31E-01
5	15099481	rs1121374	4.81E-01
5	15099600	rs1121375	7.39E-01
5	15099727	rs1121376	9.80E-01
5	15100003	rs1121377	1.95E-01
5	15100241	rs1121378	9.87E-02
5	15100452	rs1121379	8.49E-01
5	15100705	rs1121380	1.79E-01
5	15100751	rs1121381	7.02E-01
5	15100752	rs1121382	6.33E-01
5	15100791	rs1121383	4.12E-01
5	15100849	rs1121384	1.33E-01
5	15100923	rs1121385	6.56E-01
5	15100984	rs1121386	2.69E-01
5	15101033	rs1121387	7.31E-01
5	15101057	rs1121388	2.64E-01
5	15101137	rs1121389	5.49E-02
5	15101168	rs1121390	6.28E-01
5	15101289	rs1121391	8.04E-01
5	15101374	rs1121392	9.01E-01
5	15102152	rs1121393	9.41E-01
5	15102188	rs1121394	2.36E-02
5	15102215	rs1121395	9.51E-01
5	15102300	rs1121396	9.95E-01
5	15102360	rs1121397	8.43E-01
5	15102562	rs1121398	5.82E-01
5	15102699	rs1121399	3.22E-01
5	15102822	rs1121400	8.62E-01
5	15102861	rs1121401	7.93E-01
5	15103211	rs1121402	8.95E-01
5	15103422	rs1121403	6.96E-01
5	15103488	rs1121404	5.69E-01
5	15103560	rs1121405	9.14E-01
5	15103852	rs1121406	8.46E-01
5	15103858	rs1121407	7.99E-01
5	15104224	rs1121408	6.96E-01
5	15104236	rs1121409	4.31E-01
5	15104712	rs1121410	7.76E-01
5	15104716	rs1121411	6.40E-01
5	15104960	rs1121412	2.26E-01
5	15105383	rs1121413	7.66E-01
5	15105385	rs1121414	7.84E-01
5	15105650	rs1121415	1.10E-01
5	15105656	rs1121416	5.98E-02
5	15105737	rs1121417	1.71E-01
5	15105764	rs1121418	1.28E-01
5	15105781	rs1121419	6.61E-01
5	15105931	rs1121420	3.21E-01
5	15105940	rs1121421	3.13E-01
5	15105973	rs1121422	3.26E-01
5	15106005	rs1121423	6.14E-01
5	15106031	rs1121424	6.84E-01
5	15106060	rs1121425	1.46E-01
5	15106262	rs1121426	9.78E-01
5	15106351	rs1121427	7.04E-01
5	15106374	rs1121428	6.40E-01
5	15106413	rs1121429	6.90E-01
5	15106820	rs1121430	8.30E-01
5	15106856	rs1121431	4.74E-02
5	15107086	rs1121432	7.32E-01
5	15107190	rs1121433	6.18E-01
5	15107244	rs1121434	4.30E-01
5	15107253	rs1121435	4.34E-01
5	15107444	rs1121436	6.86E-01
5	15107690	rs1121437	4.80E-01
5	15107698	rs1121438	9.10E-01
5	15107735	rs1121439	5.92E-01
5	15107737	rs1121440	8.36E-01
5	15107741	rs1121441	9.10E-01
5	15107849	rs1121442	2.15E-01
5	15107852	rs1121443	2.15E-01
5	15107855	rs1121444	2.23E-01
5	15107883	rs1121445	5.17E-01
5	15108257	rs1121446	8.54E-01
5	15108382	rs1121447	7.45E-01
5	15108447	rs1121448	1.17E-01
5	15108559	rs1121449	1.15E-01
5	15108692	rs1121450	9.05E-01
5	15108701	rs1121451	8.10E-01
5	15108782	rs1121452	1.96E-01
5	15108909	rs1121453	4.23E-01
5	15109434	rs1121454	2.58E-01
5	15109465	rs1121455	4.48E-02
5	15109580	rs1121456	8.26E-02
5	15109655	rs1121457	7.15E-01
5	15109657	rs1121458	1.26E-01
5	15109675	rs1121459	7.30E-01
5	15109706	rs1121460	7.23E-01
5	15109772	rs1121461	2.09E-01
5	15109993	rs1121462	3.42E-01
5	15110108	rs1121463	3.23E-01
5	15110241	rs1121464	2.07E-02
5	15110289	rs1121465	2.07E-02
5	15110453	rs1121466	3.56E-02
5	15110477	rs1121467	3.56E-02
5	15110522	rs1121468	3.56E-02
5	15110627	rs1121469	4.13E-02
5	15110741	rs1121470	8.31E-01
5	15110954	rs1121471	1.10E-01
5	15111369	rs1121472	6.76E-01
5	15111897	rs1121473	7.51E-01
5	15111987	rs1121474	5.21E-01
5	15112053	rs1121475	7.62E-01
5	15112242	rs1121476	6.16E-01
5	15112272	rs1121477	5.21E-02
5	15112359	rs1121478	2.68E-02
5	15112397	rs1121479	4.81E-02
5	15112475	rs1121480	6.10E-01
5	15112643	rs1121481	2.61E-01
5	15112649	rs1121482	1.48E-01
5	15112652	rs1121483	1.56E-01
5	15112659	rs1121484	1.56E-01
5	15112661	rs1121485	8.41E-01
5	15112679	rs1121486	1.48E-01
5	15112693	rs1121487	3.11E-01
5	15112695	rs1121488	1.34E-01
5	15112696	rs1121489	1.48E-01
5	15112698	rs1121490	1.48E-01
5	15112699	rs1121491	1.48E-01
5	15112700	rs1121492	1.44E-01
5	15112704	rs1121493	1.48E-01
5	15112716	rs1121494	1.48E-01
5	15112726	rs1121495	1.15E-01
5	15112728	rs1121496	1.15E-01
5	15112736	rs1121497	1.18E-01
5	15112879	rs1121498	4.20E-01
5	15112978	rs1121499	9.21E-01
5	15113022	rs1121500	7.06E-01
5	15113162	rs1121501	9.01E-01
5	15113165	rs1121502	8.92E-01
5	15113257	rs1121503	3.00E-01
5	15113397	rs1121504	8.35E-02
5	15114024	rs1121505	9.18E-01
5	15114033	rs1121506	5.81E-01
5	15114039	rs1121507	6.89E-01
5	15114105	rs1121508	5.19E-01
5	15114300	rs1121509	4.51E-01
5	15114573	rs1121510	5.06E-02
5	15114583	rs1121511	2.23E-01
5	15115195	rs1121512	5.32E-01
5	15115198	rs1121513	6.16E-01
5	15115260	rs1121514	1.44E-01
5	15115275	rs1121515	6.86E-01
5	15115306	rs1121516	1.98E-01
5	15115352	rs1121517	6.49E-01
5	15115373	rs1121518	5.74E-01
5	15115377	rs1121519	7.10E-01
5	15115387	rs1121520	8.14E-01
5	15115392	rs1121521	7.51E-01
5	15115399	rs1121522	4.29E-02
5	15115409	rs1121523	5.82E-02
5	15115439	rs1121524	1.02E-01
5	15115456	rs1121525	7.40E-01
5	15115466	rs1121526	7.92E-01
5	15115481	rs1121527	7.63E-01
5	15115568	rs1121528	2.34E-01
5	15115569	rs1121529	2.40E-01
5	15115681	rs1121530	8.83E-01
5	15115686	rs1121531	8.78E-01
5	15115689	rs1121532	9.90E-01
5	15115691	rs1121533	9.84E-01
5	15115716	rs1121534	6.08E-01
5	15115731	rs1121535	9.72E-01
5	15115766	rs1121536	9.33E-01
5	15115768	rs1121537	7.58E-01
5	15115840	rs1121538	1.81E-01
5	15115996	rs1121539	1.95E-01
5	15116044	rs1121540	8.18E-01
5	15116074	rs1121541	8.93E-01
5	15116083	rs1121542	8.86E-01
5	15116107	rs1121543	5.70E-01
5	15116181	rs1121544	1.81E-01
5	15116207	rs1121545	7.46E-01
5	15116221	rs1121546	1.85E-01
5	15116230	rs1121547	2.41E-01
5	15116254	rs1121548	5.12E-01
5	15116288	rs1121549	7.80E-01
5	15116325	rs1121550	6.02E-01
5	15116334	rs1121551	8.86E-01
5	15116337	rs1121552	8.65E-01
5	15116338	rs1121553	6.80E-01
5	15116384	rs1121554	3.03E-01
5	15116429	rs1121555	4.05E-01
5	15116443	rs1121556	9.62E-01
5	15116549	rs1121557	9.10E-01
5	15116956	rs1121558	6.35E-01
5	15116962	rs1121559	4.06E-01
5	15117212	rs1121560	4.03E-01
5	15117287	rs1121561	7.05E-01
5	15117298	rs1121562	5.14E-01
5	15117306	rs1121563	1.75E-01
5	15117350	rs1121564	5.46E-01
5	15117369	rs1121565	8.55E-01
5	15117400	rs1121566	3.98E-01
5	15117444	rs1121567	8.39E-01
5	15117458	rs1121568	4.98E-01
5	15117463	rs1121569	1.98E-01
5	15117465	rs1121570	1.69E-01
5	15117467	rs1121571	1.73E-01
5	15117470	rs1121572	1.66E-01
5	15117472	rs1121573	1.83E-01
5	15117515	rs1121574	5.16E-01
5	15117771	rs1121575	4.87E-01
5	15118014	rs1121576	5.90E-01
5	15118030	rs1121577	3.23E-01
5	15118844	rs1121578	6.35E-02
5	15118942	rs1121579	2.55E-01
5	15118952	rs1121580	2.42E-01
5	15118997	rs1121581	4.01E-01
5	15119115	rs1121582	4.47E-01
5	15119134	rs1121583	8.21E-02
5	15119139	rs1121584	8.21E-02
5	15119238	rs1121585	6.93E-01
5	15119267	rs1121586	6.68E-01
5	15119297	rs1121587	3.81E-01
5	15119299	rs1121588	5.07E-01
5	15119504	rs1121589	1.46E-01
5	15119681	rs1121590	6.95E-01
5	15119693	rs1121591	5.98E-01
5	15119740	rs1121592	5.28E-01
5	15119973	rs1121593	7.95E-01
5	15119991	rs1121594	5.82E-01
5	15120100	rs1121595	5.57E-01
5	15120196	rs1121596	8.18E-01
5	15120517	rs1121597	9.99E-01
5	15120524	rs1121598	7.16E-01
5	15120598	rs1121599	2.87E-01
5	15120770	rs1121600	7.52E-01
5	15120802	rs1121601	8.35E-01
5	15121266	rs1121602	8.03E-01
5	15121376	rs1121603	3.20E-01
5	15121405	rs1121604	2.34E-01
5	15121469	rs1121605	6.62E-01
5	15121475	rs1121606	9.13E-01
5	15121494	rs1121607	8.56E-01
5	15121648	rs1121608	4.28E-01
5	15121730	rs1121609	6.71E-01
5	15121860	rs1121610	7.76E-01
5	15121955	rs1121611	9.79E-01
5	15121995	rs1121612	4.16E-01
5	15122348	rs1121613	7.28E-01
5	15122591	rs1121614	5.32E-01
5	15122878	rs1121615	8.91E-01
5	15122921	rs1121616	9.71E-01
5	15122962	rs1121617	9.75E-01
5	15122983	rs1121618	7.85E-01
5	15122989	rs1121619	8.29E-01
5	15123122	rs1121620	6.48E-01
5	15123149	rs1121621	5.20E-01
5	15123665	rs1121622	9.38E-02
5	15123672	rs1121623	5.28E-01
5	15124262	rs1121624	3.80E-01
5	15124512	rs1121625	8.73E-01
5	15124528	rs1121626	6.25E-01
5	15124538	rs1121627	6.65E-02
5	15124804	rs1121628	6.01E-01
5	15124901	rs1121629	9.75E-01
5	15124933	rs1121630	5.35E-01
5	15125510	rs1121631	9.29E-01
5	15125592	rs1121632	9.10E-01
5	15125650	rs1121633	3.61E-01
5	15125748	rs1121634	9.42E-01
5	15125854	rs1121635	2.29E-01
5	15125861	rs1121636	6.10E-01
5	15126034	rs1121637	8.56E-01
5	15126681	rs1121638	1.85E-01
5	15126773	rs1121639	6.37E-01
5	15126988	rs1121640	4.30E-01
5	15127030	rs1121641	8.38E-01
5	15127260	rs1121642	2.72E-01
5	15127468	rs1121643	3.85E-01
5	15127570	rs1121644	6.98E-01
5	15127592	rs1121645	5.96E-01
5	15127687	rs1121646	6.59E-01
5	15127704	rs1121647	4.90E-01
5	15127848	rs1121648	2.25E-01
5	15128059	rs1121649	2.73E-01
5	15128426	rs1121650	1.86E-01
5	15128434	rs1121651	1.22E-01
5	15128439	rs1121652	5.34E-01
5	15128483	rs1121653	7.19E-01
5	15128669	rs1121654	7.77E-01
5	15128674	rs1121655	8.34E-01
5	15128837	rs1121656	5.87E-01
5	15129030	rs1121657	8.16E-01
5	15129280	rs1121658	5.51E-01
5	15129417	rs1121659	4.53E-01
5	15129505	rs1121660	7.82E-01
5	15129521	rs1121661	8.05E-01
5	15129532	rs1121662	7.87E-01
5	15129744	rs1121663	7.65E-01
5	15129807	rs1121664	6.65E-02
5	15129863	rs1121665	3.19E-01
5	15129888	rs1121666	3.44E-01
5	15130032	rs1121667	6.01E-01
5	15130083	rs1121668	3.46E-01
5	15130135	rs1121669	2.08E-01
5	15130150	rs1121670	7.85E-01
5	15130183	rs1121671	9.03E-01
5	15130190	rs1121672	1.91E-01
5	15130234	rs1121673	6.12E-01
5	15130290	rs1121674	3.70E-01
5	15130379	rs1121675	4.74E-01
5	15130405	rs1121676	1.57E-01
5	15130489	rs1121677	6.16E-01
5	15130635	rs1121678	5.71E-01
5	15130651	rs1121679	3.80E-01
5	15130652	rs1121680	7.58E-01
5	15130657	rs1121681	5.59E-01
5	15130676	rs1121682	3.77E-01
5	15130688	rs1121683	2.52E-01
5	15130689	rs1121684	2.88E-01
5	15130806	rs1121685	4.22E-01
5	15130822	rs1121686	4.96E-01
5	15130920	rs1121687	5.55E-01
5	15131474	rs1121688	7.41E-02
5	15131978	rs1121689	7.63E-01
5	15132002	rs1121690	7.08E-01
5	15132563	rs1121691	2.16E-01
5	15132713	rs1121692	1.77E-01
5	15132760	rs1121693	8.88E-01
5	15132766	rs1121694	8.65E-01
5	15132770	rs1121695	8.94E-01
5	15132778	rs1121696	8.08E-01
5	15132780	rs1121697	6.92E-01
5	15132787	rs1121698	8.61E-01
5	15132835	rs1121699	1.49E-01
5	15132873	rs1121700	1.49E-01
5	15132929	rs1121701	1.19E-01
5	15132999	rs1121702	6.04E-01
5	15133055	rs1121703	8.97E-01
5	15133192	rs1121704	1.07E-02
5	15133331	rs1121705	3.30E-02
5	15133365	rs1121706	3.56E-01
5	15133368	rs1121707	2.84E-02
5	15133386	rs1121708	2.37E-01
5	15133486	rs1121709	5.12E-01
5	15133488	rs1121710	7.11E-01
5	15133491	rs1121711	2.49E-01
5	15133707	rs1121712	6.15E-01
5	15133744	rs1121713	5.87E-01
5	15133768	rs1121714	5.27E-01
5	15133806	rs1121715	3.95E-01
5	15134116	rs1121716	4.37E-01
5	15134236	rs1121717	1.39E-01
5	15134328	rs1121718	1.34E-01
5	15134708	rs1121719	8.00E-01
5	15134710	rs1121720	8.31E-01
5	15134826	rs1121721	6.62E-01
5	15134879	rs1121722	6.58E-01
5	15134900	rs1121723	9.38E-01
5	15135002	rs1121724	5.31E-01
5	15135109	rs1121725	5.86E-01
5	15135128	rs1121726	1.69E-02
5	15135380	rs1121727	6.65E-02
5	15135407	rs1121728	9.44E-01
5	15135526	rs1121729	7.97E-01
5	15135533	rs1121730	9.75E-01
5	15135623	rs1121731	7.26E-01
5	15135687	rs1121732	6.39E-01
5	15135799	rs1121733	7.26E-01
5	15135802	rs1121734	6.90E-01
5	15135850	rs1121735	8.35E-01
5	15135866	rs1121736	7.75E-01
5	15135893	rs1121737	6.69E-01
5	15135894	rs1121738	9.80E-01
5	15135896	rs1121739	4.29E-01
5	15135940	rs1121740	3.07E-01
5	15136242	rs1121741	8.63E-01
5	15136462	rs1121742	9.31E-01
5	15136487	rs1121743	3.86E-01
5	15136493	rs1121744	9.62E-01
5	15136548	rs1121745	7.91E-01
5	15136576	rs1121746	9.59E-01
5	15136586	rs1121747	8.19E-01
5	15137203	rs1121748	8.60E-01
5	15137253	rs1121749	7.18E-01
5	15137271	rs1121750	7.67E-01
5	15137274	rs1121751	9.72E-01
5	15137301	rs1121752	4.79E-01
5	15137307	rs1121753	3.08E-01
5	15137311	rs1121754	3.51E-01
5	15137374	rs1121755	9.12E-01
5	15137396	rs1121756	7.60E-01
5	15137554	rs1121757	4.51E-01
5	15137635	rs1121758	2.26E-01
5	15137710	rs1121759	9.92E-01
5	15137953	rs1121760	4.23E-01
5	15137962	rs1121761	2.44E-01
5	15137984	rs1121762	9.34E-01
5	15138036	rs1121763	4.66E-01
5	15138391	rs1121764	2.18E-01
5	15138784	rs1121765	4.59E-01
5	15138822	rs1121766	3.35E-01
5	15138961	rs1121767	3.73E-01
5	15139254	rs1121768	6.65E-02
5	15139262	rs1121769	4.32E-01
5	15139292	rs1121770	5.12E-01
5	15139295	rs1121771	4.94E-01
5	15139298	rs1121772	4.03E-01
5	15139351	rs1121773	4.63E-01
5	15139478	rs1121774	6.78E-01
5	15139677	rs1121775	7.14E-01
5	15139710	rs1121776	9.02E-01
5	15139752	rs1121777	5.43E-01
5	15139815	rs1121778	9.87E-01
5	15139884	rs1121779	8.03E-01
5	15139887	rs1121780	1.85E-01
5	15139970	rs1121781	6.14E-01
5	15140119	rs1121782	8.53E-01
5	15140123	rs1121783	2.77E-01
5	15140125	rs1121784	7.28E-01
5	15140137	rs1121785	7.63E-01
5	15140140	rs1121786	6.16E-01
5	15140143	rs1121787	6.74E-01
5	15140147	rs1121788	7.28E-01
5	15140320	rs1121789	9.48E-01
5	15140529	rs1121790	4.72E-01
5	15140552	rs1121791	2.30E-01
5	15140713	rs1121792	6.87E-01
5	15140781	rs1121793	5.15E-01
5	15140829	rs1121794	9.28E-01
5	15141021	rs1121795	9.21E-01
5	15141070	rs1121796	4.18E-01
5	15141116	rs1121797	2.46E-01
5	15141184	rs1121798	1.04E-01
5	15141232	rs1121799	8.28E-01
5	15141439	rs1121800	5.94E-01
5	15141464	rs1121801	6.02E-01
5	15141544	rs1121802	6.21E-01
5	15141632	rs1121803	8.88E-01
5	15141735	rs1121804	2.15E-01
5	15141786	rs1121805	7.54E-01
5	15141791	rs1121806	4.98E-01
5	15141793	rs1121807	4.58E-01
5	15141924	rs1121808	7.06E-01
5	15141949	rs1121809	3.62E-01
5	15141980	rs1121810	4.18E-01
5	15142056	rs1121811	4.64E-01
5	15142103	rs1121812	1.08E-01
5	15142128	rs1121813	3.31E-01
5	15142193	rs1121814	2.51E-01
5	15142194	rs1121815	2.25E-01
5	15142212	rs1121816	1.88E-01
5	15142221	rs1121817	4.72E-01
5	15142370	rs1121818	5.77E-01
5	15142447	rs1121819	5.76E-01
5	15142588	rs1121820	5.57E-01
5	15142684	rs1121821	4.27E-01
5	15142724	rs1121822	6.04E-01
5	15142740	rs1121823	4.65E-01
5	15142754	rs1121824	4.82E-01
5	15142765	rs1121825	6.50E-01
5	15142766	rs1121826	5.30E-01
5	15142771	rs1121827	4.48E-01
5	15142837	rs1121828	6.65E-02
5	15143021	rs1121829	4.23E-01
5	15143201	rs1121830	7.92E-01
5	15143222	rs1121831	9.90E-01
5	15143236	rs1121832	9.07E-01
5	15143260	rs1121833	6.68E-01
5	15143377	rs1121834	5.52E-01
5	15143461	rs1121835	2.96E-01
5	15143625	rs1121836	7.49E-01
5	15143668	rs1121837	5.83E-01
5	15143670	rs1121838	4.73E-01
5	15143677	rs1121839	4.92E-01
5	15143706	rs1121840	9.11E-01
5	15143811	rs1121841	4.21E-01
5	15143837	rs1121842	1.25E-01
5	15143943	rs1121843	4.16E-01
5	15143944	rs1121844	5.05E-01
5	15143967	rs1121845	3.83E-01
5	15143992	rs1121846	2.15E-01
5	15144042	rs1121847	2.54E-01
5	15144204	rs1121848	9.31E-01
5	15144363	rs1121849	9.10E-01
5	15145273	rs1121850	9.85E-01
5	15145311	rs1121851	6.45E-01
5	15145422	rs1121852	9.66E-01
5	15145423	rs1121853	7.87E-01
5	15145425	rs1121854	9.38E-01
5	15145439	rs1121855	4.29E-01
5	15145446	rs1121856	3.85E-01
5	15145447	rs1121857	4.30E-01
5	15145466	rs1121858	2.12E-01
5	15145650	rs1121859	4.05E-01
5	15145737	rs1121860	8.03E-01
5	15146347	rs1121861	3.31E-01
5	15146420	rs1121862	6.72E-01
5	15146434	rs1121863	4.67E-01
5	15146442	rs1121864	7.67E-01
5	15146449	rs1121865	5.11E-01
5	15146551	rs1121866	5.97E-01
5	15146832	rs1121867	8.32E-01
5	15146924	rs1121868	7.94E-01
5	15146932	rs1121869	8.11E-01
5	15147040	rs1121870	7.82E-01
5	15147049	rs1121871	8.39E-01
5	15147078	rs1121872	8.67E-01
5	15147100	rs1121873	8.22E-01
5	15147110	rs1121874	7.94E-01
5	15147239	rs1121875	4.75E-01
5	15147300	rs1121876	3.05E-01
5	15147363	rs1121877	5.79E-02
5	15147525	rs1121878	2.62E-01
5	15147543	rs1121879	2.90E-01
5	15147566	rs1121880	2.79E-01
5	15147593	rs1121881	3.39E-01
5	15147643	rs1121882	3.42E-01
5	15147645	rs1121883	4.01E-01
5	15147698	rs1121884	2.13E-01
5	15147716	rs1121885	4.46E-01
5	15147724	rs1121886	4.05E-01
5	15147740	rs1121887	5.54E-01
5	15147797	rs1121888	9.88E-01
5	15147873	rs1121889	9.79E-01
5	15147934	rs1121890	8.68E-01
5	15148281	rs1121891	9.51E-01
5	15148329	rs1121892	6.65E-01
5	15148446	rs1121893	5.55E-01
5	15148449	rs1121894	6.03E-01
5	15148465	rs1121895	8.91E-01
5	15148482	rs1121896	6.56E-01
5	15148493	rs1121897	5.98E-01
5	15148495	rs1121898	6.28E-01
5	15148500	rs1121899	5.10E-01
5	15148504	rs1121900	5.29E-01
5	15148550	rs1121901	3.80E-01
5	15148559	rs1121902	4.47E-01
5	15148740	rs1121903	2.93E-01
5	15148892	rs1121904	9.80E-01
5	15149090	rs1121905	9.49E-01
5	15149158	rs1121906	6.01E-01
5	15149327	rs1121907	7.04E-01
5	15149336	rs1121908	9.68E-01
5	15149645	rs1121909	1.90E-01
5	15149776	rs1121910	6.42E-01
5	15150176	rs1121911	9.63E-01
5	15150183	rs1121912	8.56E-01
5	15150204	rs1121913	7.82E-01
5	15150234	rs1121914	7.33E-01
5	15150240	rs1121915	9.20E-01
5	15150333	rs1121916	8.86E-01
5	15150510	rs1121917	9.52E-01
5	15150563	rs1121918	8.37E-01
5	15150578	rs1121919	7.09E-02
5	15150583	rs1121920	9.35E-01
5	15150637	rs1121921	9.77E-01
5	15150640	rs1121922	9.39E-01
5	15150670	rs1121923	2.76E-01
5	15150742	rs1121924	2.07E-01
5	15150810	rs1121925	8.16E-01
5	15151346	rs1121926	7.65E-01
5	15151347	rs1121927	9.81E-01
5	15151739	rs1121928	1.73E-01
5	15151741	rs1121929	4.54E-01
5	15151769	rs1121930	7.26E-01
5	15151774	rs1121931	5.82E-01
5	15151786	rs1121932	5.51E-01
5	15151788	rs1121933	5.97E-01
5	15151800	rs1121934	5.62E-01
5	15151802	rs1121935	6.05E-01
5	15151809	rs1121936	6.54E-01
5	15151813	rs1121937	5.23E-01
5	15151814	rs1121938	6.39E-01
5	15151827	rs1121939	5.83E-01
5	15151839	rs1121940	7.42E-01
5	15151854	rs1121941	5.39E-01
5	15151868	rs1121942	5.45E-01
5	15151874	rs1121943	4.67E-01
5	15151880	rs1121944	4.84E-01
5	15151891	rs1121945	8.72E-02
5	15151909	rs1121946	7.02E-01
5	15151916	rs1121947	1.43E-01
5	15151927	rs1121948	1.75E-01
5	15151939	rs1121949	2.20E-01
5	15151948	rs1121950	5.73E-01
5	15151952	rs1121951	3.87E-01
5	15151969	rs1121952	8.79E-01
5	15151971	rs1121953	8.72E-01
5	15151985	rs1121954	7.52E-01
5	15151987	rs1121955	7.34E-01
5	15152005	rs1121956	6.55E-01
5	15152009	rs1121957	5.84E-01
5	15152046	rs1121958	5.01E-01
5	15152050	rs1121959	5.07E-01
5	15152071	rs1121960	5.63E-01
5	15152075	rs1121961	2.71E-01
5	15152105	rs1121962	5.16E-01
5	15152122	rs1121963	2.18E-01
5	15152146	rs1121964	1.48E-01
5	15152184	rs1121965	2.11E-01
5	15152216	rs1121966	6.65E-02
5	15152445	rs1121967	2.04E-01
5	15152490	rs1121968	9.89E-01
5	15152888	rs1121969	6.66E-01
5	15152895	rs1121970	6.61E-01
5	15152896	rs1121971	6.26E-01
5	15152912	rs1121972	7.04E-01
5	15153098	rs1121973	2.34E-01
5	15153667	rs1121974	7.28E-02
5	15153916	rs1121975	4.99E-01
5	15154324	rs1121976	7.35E-01
5	15154492	rs1121977	9.39E-02
5	15154544	rs1121978	9.63E-02
5	15154557	rs1121979	3.52E-01
5	15154558	rs1121980	3.18E-01
5	15154704	rs1121981	1.91E-01
5	15154947	rs1121982	7.15E-02
5	15155174	rs1121983	4.02E-03
5	15155201	rs1121984	5.08E-02
5	15155228	rs1121985	1.69E-01
5	15155236	rs1121986	5.54E-01
5	15155237	rs1121987	7.97E-01
5	15155292	rs1121988	1.80E-01
5	15155299	rs1121989	1.98E-01
5	15155441	rs1121990	1.89E-02
5	15155607	rs1121991	2.43E-01
5	15155649	rs1121992	5.03E-01
5	15155760	rs1121993	4.14E-01
5	15155778	rs1121994	3.65E-01
5	15155904	rs1121995	3.41E-01
5	15155988	rs1121996	2.67E-01
5	15155998	rs1121997	1.99E-01
5	15156013	rs1121998	2.65E-01
5	15156089	rs1121999	3.61E-01
5	15156113	rs1122000	1.79E-01
5	15156125	rs1122001	3.39E-01
5	15156146	rs1122002	9.12E-01
5	15156158	rs1122003	5.38E-01
5	15156206	rs1122004	8.20E-01
5	15156215	rs1122005	2.58E-01
5	15156221	rs1122006	2.70E-01
5	15156251	rs1122007	7.57E-01
5	15156266	rs1122008	7.39E-01
5	15156386	rs1122009	4.48E-01
5	15156419	rs1122010	6.54E-02
5	15156648	rs1122011	6.97E-04
5	15156800	rs1122012	2.27E-02
5	15156849	rs1122013	8.84E-01
5	15156869	rs1122014	5.14E-01
5	15156870	rs1122015	9.47E-01
5	15156881	rs1122016	9.24E-01
5	15156891	rs1122017	8.73E-02
5	15156892	rs1122018	9.17E-01
5	15156898	rs1122019	9.19E-01
5	15156902	rs1122020	9.32E-01
5	15156950	rs1122021	8.55E-01
5	15156959	rs1122022	9.21E-01
5	15156986	rs1122023	8.80E-01
5	15157005	rs1122024	7.19E-01
5	15157009	rs1122025	7.59E-01
5	15157011	rs1122026	7.63E-01
5	15157017	rs1122027	8.07E-01
5	15157060	rs1122028	8.44E-01
5	15157062	rs1122029	8.97E-01
5	15157064	rs1122030	8.94E-01
5	15157084	rs1122031	9.01E-01
5	15157103	rs1122032	9.52E-01
5	15157123	rs1122033	9.48E-01
5	15157129	rs1122034	9.25E-01
5	15157133	rs1122035	9.25E-01
5	15157175	rs1122036	7.19E-01
5	15157199	rs1122037	9.29E-01
5	15157255	rs1122038	9.19E-01
5	15157293	rs1122039	8.15E-01
5	15157310	rs1122040	7.36E-01
5	15157311	rs1122041	6.32E-01
5	15157502	rs1122042	2.57E-01
5	15157685	rs1122043	9.93E-01
5	15157693	rs1122044	6.87E-01
5	15157705	rs1122045	7.76E-01
5	15157921	rs1122046	1.39E-01
5	15157954	rs1122047	1.19E-01
5	15157959	rs1122048	3.31E-01
5	15157969	rs1122049	1.96E-01
5	15158072	rs1122050	2.14E-01
5	15158218	rs1122051	7.79E-01
5	15158219	rs1122052	7.95E-01
5	15158232	rs1122053	3.24E-01
5	15158240	rs1122054	1.36E-01
5	15158241	rs1122055	3.75E-01
5	15158256	rs1122056	2.40E-01
5	15158276	rs1122057	2.77E-01
5	15158277	rs1122058	4.64E-01
5	15158287	rs1122059	5.10E-01
5	15158288	rs1122060	1.27E-01
5	15158289	rs1122061	5.46E-01
5	15158300	rs1122062	4.27E-01
5	15158303	rs1122063	4.95E-01
5	15158310	rs1122064	4.51E-01
5	15158313	rs1122065	4.51E-01
5	15158318	rs1122066	4.98E-01
5	15158320	rs1122067	1.26E-01
5	15158321	rs1122068	1.32E-01
5	15158322	rs1122069	5.74E-01
5	15158335	rs1122070	5.20E-01
5	15158348	rs1122071	4.98E-01
5	15158357	rs1122072	6.36E-01
5	15158395	rs1122073	1.72E-01
5	15158397	rs1122074	1.28E-01
5	15158791	rs1122075	2.77E-02
5	15158891	rs1122076	7.25E-02
5	15158980	rs1122077	6.65E-02
5	15159006	rs1122078	6.62E-02
5	15159079	rs1122079	8.92E-03
5	15159084	rs1122080	9.32E-01
5	15159104	rs1122081	5.36E-01
5	15159107	rs1122082	9.47E-01
5	15159108	rs1122083	9.50E-01
5	15159113	rs1122084	9.57E-01
5	15159114	rs1122085	9.39E-01
5	15159118	rs1122086	7.99E-01
5	15159131	rs1122087	9.27E-01
5	15159167	rs1122088	5.20E-01
5	15159172	rs1122089	8.69E-01
5	15159345	rs1122090	9.07E-01
5	15159737	rs1122091	1.51E-01
5	15159767	rs1122092	9.08E-01
5	15159830	rs1122093	2.21E-01
5	15159851	rs1122094	6.64E-01
5	15159853	rs1122095	7.47E-01
5	15159893	rs1122096	1.70E-01
5	15160056	rs1122097	2.82E-02
5	15160065	rs1122098	2.96E-02
5	15160121	rs1122099	9.77E-01
5	15160147	rs1122100	7.20E-01
5	15160393	rs1122101	9.59E-01
5	15160411	rs1122102	5.85E-02
5	15160420	rs1122103	9.41E-01
5	15160431	rs1122104	9.77E-01
5	15160563	rs1122105	6.82E-01
5	15160564	rs1122106	4.64E-01
5	15160607	rs1122107	1.31E-02
5	15160664	rs1122108	8.01E-01
5	15160700	rs1122109	4.75E-03
5	15160710	rs1122110	9.09E-02
5	15160797	rs1122111	2.96E-02
5	15160963	rs1122112	7.16E-01
5	15161171	rs1122113	9.46E-01
5	15161498	rs1122114	6.92E-02
5	15161503	rs1122115	5.12E-01
5	15161506	rs1122116	6.22E-01
5	15161533	rs1122117	5.90E-01
5	15161556	rs1122118	1.74E-01
5	15161582	rs1122119	6.09E-01
5	15161598	rs1122120	1.34E-01
5	15161606	rs1122121	8.62E-02
5	15161613	rs1122122	1.43E-01
5	15161615	rs1122123	1.45E-01
5	15161661	rs1122124	8.80E-01
5	15161673	rs1122125	8.05E-01
5	15161704	rs1122126	8.16E-01
5	15161712	rs1122127	8.02E-01
5	15161714	rs1122128	8.22E-01
5	15161736	rs1122129	7.22E-01
5	15161742	rs1122130	5.60E-01
5	15161751	rs1122131	4.67E-01
5	15161754	rs1122132	5.66E-01
5	15161758	rs1122133	5.66E-01
5	15161777	rs1122134	5.66E-01
5	15161781	rs1122135	2.49E-01
5	15161792	rs1122136	5.23E-01
5	15161795	rs1122137	5.33E-01
5	15161812	rs1122138	5.33E-01
5	15161814	rs1122139	5.33E-01
5	15161817	rs1122140	2.01E-01
5	15161829	rs1122141	5.33E-01
5	15161834	rs1122142	1.14E-01
5	15161835	rs1122143	5.48E-01
5	15161837	rs1122144	5.28E-01
5	15161843	rs1122145	6.75E-01
5	15161847	rs1122146	5.33E-01
5	15161853	rs1122147	5.33E-01
5	15161856	rs1122148	5.33E-01
5	15161862	rs1122149	5.70E-01
5	15161863	rs1122150	3.96E-01
5	15161867	rs1122151	2.05E-01
5	15161868	rs1122152	4.95E-01
5	15161878	rs1122153	2.89E-01
5	15161879	rs1122154	2.67E-01
5	15161885	rs1122155	2.68E-01
5	15161888	rs1122156	3.87E-01
5	15161890	rs1122157	6.75E-01
5	15161907	rs1122158	1.81E-01
5	15161954	rs1122159	5.96E-01
5	15161955	rs1122160	5.96E-01
5	15162110	rs1122161	4.41E-01
5	15162283	rs1122162	3.74E-01
5	15162342	rs1122163	7.66E-01
5	15162393	rs1122164	2.68E-01
5	15162443	rs1122165	5.08E-02
5	15162444	rs1122166	8.44E-03
5	15162450	rs1122167	1.55E-02
5	15162454	rs1122168	4.06E-02
5	15162491	rs1122169	3.72E-02
5	15162531	rs1122170	1.25E-02
5	15162552	rs1122171	1.65E-02
5	15162569	rs1122172	7.60E-01
5	15162615	rs1122173	1.20E-02
5	15162633	rs1122174	4.60E-01
5	15162634	rs1122175	3.49E-01
5	15162970	rs1122176	6.52E-01
5	15163086	rs1122177	9.04E-01
5	15163095	rs1122178	6.88E-01
5	15163134	rs1122179	3.88E-01
5	15163240	rs1122180	7.64E-01
5	15163309	rs1122181	7.42E-02
5	15163449	rs1122182	1.69E-02
5	15163459	rs1122183	4.72E-03
5	15163492	rs1122184	6.35E-01
5	15163508	rs1122185	6.29E-01
5	15163515	rs1122186	6.30E-01
5	15163524	rs1122187	6.30E-01
5	15163533	rs1122188	4.35E-01
5	15163590	rs1122189	3.70E-01
5	15163594	rs1122190	3.84E-01
5	15163605	rs1122191	3.22E-01
5	15163741	rs1122192	2.56E-01
5	15163938	rs1122193	2.45E-01
5	15163951	rs1122194	5.44E-01
5	15164023	rs1122195	1.76E-01
5	15164035	rs1122196	9.74E-01
5	15164068	rs1122197	8.32E-01
5	15164084	rs1122198	9.02E-01
5	15164088	rs1122199	8.50E-01
5	15164224	rs1122200	3.82E-01
5	15164238	rs1122201	8.11E-01
5	15164243	rs1122202	8.02E-01
5	15164259	rs1122203	5.32E-01
5	15164369	rs1122204	5.73E-01
5	15164450	rs1122205	8.60E-01
5	15164555	rs1122206	7.45E-01
5	15164624	rs1122207	9.61E-01
5	15164780	rs1122208	6.17E-02
5	15164899	rs1122209	3.31E-01
5	15164937	rs1122210	3.46E-01
5	15164955	rs1122211	3.10E-01
5	15164979	rs1122212	8.73E-01
5	15164984	rs1122213	9.88E-01
5	15165024	rs1122214	9.21E-01
5	15165031	rs1122215	6.50E-01
5	15165035	rs1122216	8.86E-01
5	15165036	rs1122217	6.19E-01
5	15165055	rs1122218	5.76E-01
5	15165089	rs1122219	9.95E-01
5	15165104	rs1122220	8.23E-01
5	15165125	rs1122221	2.58E-01
5	15165266	rs1122222	1.19E-01
5	15165268	rs1122223	1.34E-01
5	15165304	rs1122224	8.80E-01
5	15165416	rs1122225	6.50E-01
5	15165421	rs1122226	9.40E-01
5	15165427	rs1122227	8.34E-01
5	15165433	rs1122228	6.26E-01
5	15165760	rs1122229	1.46E-01
5	15165763	rs1122230	1.58E-01
5	15165766	rs1122231	1.16E-01
5	15165769	rs1122232	1.19E-01
5	15165773	rs1122233	2.28E-01
5	15165776	rs1122234	1.23E-01
5	15165781	rs1122235	3.10E-01
5	15165782	rs1122236	4.28E-01
5	15165787	rs1122237	1.31E-01
5	15166194	rs1122238	4.28E-03
5	15166196	rs1122239	1.05E-02
5	15166257	rs1122240	6.02E-01
5	15166302	rs1122241	2.39E-01
5	15166582	rs1122242	8.39E-01
5	15166588	rs1122243	8.99E-01
5	15166604	rs1122244	8.90E-01
5	15166712	rs1122245	2.10E-02
5	15166714	rs1122246	4.23E-01
5	15166737	rs1122247	7.18E-01
5	15166751	rs1122248	4.79E-01
5	15166938	rs1122249	8.16E-01
5	15167256	rs1122250	9.82E-01
5	15167293	rs1122251	9.78E-01
5	15167306	rs1122252	5.70E-01
5	15167308	rs1122253	5.40E-01
5	15167319	rs1122254	8.74E-01
5	15167364	rs1122255	8.96E-01
5	15167486	rs1122256	8.61E-01
5	15167489	rs1122257	8.06E-01
5	15167791	rs1122258	6.57E-01
5	15167811	rs1122259	9.26E-01
5	15167812	rs1122260	2.43E-01
5	15167956	rs1122261	5.56E-01
5	15167959	rs1122262	5.57E-01
5	15167966	rs1122263	5.87E-01
5	15167968	rs1122264	5.19E-01
5	15167970	rs1122265	4.68E-01
5	15167976	rs1122266	3.93E-01
5	15168016	rs1122267	4.09E-01
5	15168022	rs1122268	2.96E-01
5	15168023	rs1122269	5.36E-01
5	15168028	rs1122270	5.12E-01
5	15168030	rs1122271	5.08E-01
5	15168032	rs1122272	2.59E-01
5	15168036	rs1122273	7.10E-01
5	15168038	rs1122274	5.49E-01
5	15168044	rs1122275	5.49E-01
5	15168048	rs1122276	5.49E-01
5	15168051	rs1122277	5.63E-01
5	15168061	rs1122278	7.57E-01
5	15168084	rs1122279	3.93E-01
5	15168098	rs1122280	7.12E-01
5	15168106	rs1122281	6.86E-01
5	15168132	rs1122282	4.89E-01
5	15168137	rs1122283	4.55E-01
5	15168152	rs1122284	4.50E-01
5	15168160	rs1122285	4.69E-01
5	15168166	rs1122286	2.83E-01
5	15168222	rs1122287	6.14E-01
5	15168223	rs1122288	5.56E-01
5	15168233	rs1122289	3.78E-01
5	15168240	rs1122290	7.55E-01
5	15168286	rs1122291	6.14E-02
5	15168287	rs1122292	4.73E-02
5	15168553	rs1122293	7.08E-01
5	15168688	rs1122294	1.52E-01
5	15168818	rs1122295	4.22E-02
5	15168822	rs1122296	1.15E-01
5	15168823	rs1122297	7.98E-01
5	15168925	rs1122298	9.76E-01
5	15168994	rs1122299	8.94E-01
5	15169069	rs1122300	9.24E-01
5	15169158	rs1122301	7.91E-01
5	15169204	rs1122302	2.05E-03
5	15169219	rs1122303	5.52E-01
5	15169293	rs1122304	2.60E-03
5	15169309	rs1122305	5.33E-01
5	15169310	rs1122306	5.33E-01
5	15169313	rs1122307	2.38E-01
5	15169325	rs1122308	1.79E-01
5	15169337	rs1122309	4.57E-01
5	15169356	rs1122310	8.25E-01
5	15169388	rs1122311	3.15E-01
5	15169395	rs1122312	5.58E-03
5	15169402	rs1122313	2.92E-01
5	15169481	rs1122314	4.93E-02
5	15169491	rs1122315	5.09E-02
5	15169601	rs1122316	4.43E-01
5	15169641	rs1122317	8.21E-01
5	15169661	rs1122318	1.12E-01
5	15169779	rs1122319	5.83E-01
5	15170103	rs1122320	2.64E-01
5	15170230	rs1122321	7.93E-01
5	15170285	rs1122322	4.21E-01
5	15170314	rs1122323	9.25E-01
5	15170327	rs1122324	8.34E-01
5	15170339	rs1122325	8.49E-01
5	15170361	rs1122326	7.24E-01
5	15170368	rs1122327	5.81E-01
5	15170379	rs1122328	8.27E-01
5	15170441	rs1122329	6.45E-01
5	15170484	rs1122330	8.29E-01
5	15170584	rs1122331	7.21E-01
5	15170713	rs1122332	7.23E-01
5	15170776	rs1122333	7.31E-01
5	15170787	rs1122334	6.88E-02
5	15170829	rs1122335	4.34E-02
5	15170851	rs1122336	7.50E-01
5	15170906	rs1122337	4.96E-01
5	15170962	rs1122338	5.21E-01
5	15171086	rs1122339	7.00E-01
5	15171142	rs1122340	2.03E-01
5	15171618	rs1122341	3.53E-01
5	15171675	rs1122342	4.16E-01
5	15171700	rs1122343	9.82E-01
5	15171769	rs1122344	4.29E-01
5	15171810	rs1122345	5.81E-02
5	15172025	rs1122346	4.19E-01
5	15172141	rs1122347	2.39E-01
5	15172146	rs1122348	4.57E-01
5	15172149	rs1122349	9.82E-01
5	15172292	rs1122350	2.89E-01
5	15172373	rs1122351	2.73E-01
5	15172381	rs1122352	7.80E-01
5	15172444	rs1122353	9.73E-01
5	15172523	rs1122354	7.65E-01
5	15172561	rs1122355	3.15E-01
5	15172572	rs1122356	9.11E-01
5	15172594	rs1122357	5.85E-01
5	15172987	rs1122358	6.35E-01
5	15173081	rs1122359	2.87E-01
5	15173504	rs1122360	4.46E-01
5	15173511	rs1122361	3.38E-01
5	15173549	rs1122362	2.35E-01
5	15173663	rs1122363	7.51E-01
5	15173757	rs1122364	9.20E-01
5	15173979	rs1122365	2.41E-01
5	15173984	rs1122366	1.87E-01
5	15174062	rs1122367	2.55E-01
5	15174066	rs1122368	2.44E-01
5	15174067	rs1122369	4.24E-01
5	15174094	rs1122370	1.74E-01
5	15174316	rs1122371	6.16E-01
5	15174728	rs1122372	6.17E-01
5	15175291	rs1122373	5.70E-01
5	15175318	rs1122374	2.88E-01
5	15175341	rs1122375	5.22E-01
5	15175357	rs1122376	4.95E-01
5	15175700	rs1122377	6.09E-02
5	15175740	rs1122378	4.73E-01
5	15175892	rs1122379	2.24E-01
5	15176131	rs1122380	9.25E-02
5	15176133	rs1122381	3.22E-01
5	15176237	rs1122382	6.57E-01
5	15176292	rs1122383	1.77E-01
5	15176373	rs1122384	4.12E-01
5	15176376	rs1122385	5.36E-01
5	15176422	rs1122386	9.57E-01
5	15176424	rs1122387	3.62E-01
5	15176447	rs1122388	7.28E-01
5	15176574	rs1122389	8.28E-01
5	15176658	rs1122390	1.65E-01
5	15176659	rs1122391	1.55E-01
5	15176676	rs1122392	8.13E-01
5	15176688	rs1122393	3.17E-01
5	15176694	rs1122394	3.44E-01
5	15176710	rs1122395	9.84E-01
5	15176728	rs1122396	3.92E-01
5	15176745	rs1122397	3.83E-01
5	15176750	rs1122398	8.59E-01
5	15176751	rs1122399	5.47E-01
5	15176787	rs1122400	9.48E-01
5	15176801	rs1122401	2.85E-01
5	15176813	rs1122402	3.82E-01
5	15176879	rs1122403	9.34E-01
5	15176979	rs1122404	2.80E-01
5	15177146	rs1122405	3.98E-01
5	15177247	rs1122406	1.29E-01
5	15177321	rs1122407	7.67E-01
5	15177608	rs1122408	2.27E-01
5	15177707	rs1122409	8.58E-01
5	15177759	rs1122410	4.16E-01
5	15177769	rs1122411	7.52E-01
5	15177783	rs1122412	3.78E-01
5	15177785	rs1122413	3.71E-01
5	15177786	rs1122414	6.86E-01
5	15177817	rs1122415	7.86E-01
5	15177832	rs1122416	3.60E-01
5	15177842	rs1122417	4.07E-01
5	15177884	rs1122418	3.01E-01
5	15177910	rs1122419	1.83E-01
5	15177943	rs1122420	6.89E-01
5	15178014	rs1122421	6.65E-01
5	15178031	rs1122422	5.88E-01
5	15178032	rs1122423	6.48E-01
5	15178041	rs1122424	7.78E-01
5	15178078	rs1122425	6.65E-01
5	15178086	rs1122426	8.89E-01
5	15178104	rs1122427	6.08E-01
5	15178109	rs1122428	8.40E-01
5	15178115	rs1122429	1.75E-01
5	15178120	rs1122430	8.35E-01
5	15178133	rs1122431	2.47E-01
5	15178163	rs1122432	2.24E-01
5	15178174	rs1122433	9.60E-01
5	15178199	rs1122434	1.53E-01
5	15178281	rs1122435	1.01E-01
5	15178409	rs1122436	6.07E-01
5	15178661	rs1122437	7.11E-01
5	15178666	rs1122438	7.59E-01
5	15178667	rs1122439	5.51E-01
5	15178670	rs1122440	6.91E-01
5	15178672	rs1122441	9.79E-01
5	15178679	rs1122442	9.72E-01
5	15178688	rs1122443	7.32E-01
5	15178695	rs1122444	9.23E-01
5	15178697	rs1122445	5.48E-01
5	15178709	rs1122446	5.85E-01
5	15178721	rs1122447	8.45E-01
5	15178835	rs1122448	9.07E-01
5	15178853	rs1122449	8.28E-01
5	15178860	rs1122450	6.75E-01
5	15178898	rs1122451	7.88E-01
5	15178906	rs1122452	4.19E-01
5	15178927	rs1122453	5.76E-01
5	15178984	rs1122454	9.99E-01
5	15179010	rs1122455	9.95E-01
5	15179013	rs1122456	9.97E-01
5	15179110	rs1122457	2.37E-01
5	15179267	rs1122458	7.36E-01
5	15179296	rs1122459	6.04E-01
5	15179398	rs1122460	8.69E-01
5	15179415	rs1122461	8.72E-01
5	15179468	rs1122462	7.30E-01
5	15179513	rs1122463	3.92E-01
5	15179669	rs1122464	1.13E-01
5	15179730	rs1122465	1.19E-01
5	15179918	rs1122466	2.32E-01
5	15180063	rs1122467	9.85E-01
5	15180170	rs1122468	1.06E-01
5	15180313	rs1122469	6.46E-01
5	15180345	rs1122470	5.25E-01
5	15180710	rs1122471	5.89E-01
5	15180743	rs1122472	4.97E-01
5	15180944	rs1122473	4.83E-01
5	15180960	rs1122474	6.83E-01
5	15180997	rs1122475	2.12E-01
5	15181001	rs1122476	5.83E-02
5	15181003	rs1122477	1.22E-01
5	15181004	rs1122478	1.06E-01
5	15181020	rs1122479	1.34E-01
5	15181025	rs1122480	1.51E-01
5	15181031	rs1122481	1.10E-01
5	15181034	rs1122482	9.09E-02
5	15181038	rs1122483	1.12E-01
5	15181044	rs1122484	1.14E-01
5	15181045	rs1122485	1.30E-01
5	15181047	rs1122486	1.28E-01
5	15181049	rs1122487	1.62E-01
5	15181053	rs1122488	8.73E-02
5	15181056	rs1122489	1.19E-01
5	15181059	rs1122490	1.18E-01
5	15181061	rs1122491	9.86E-02
5	15181062	rs1122492	1.14E-01
5	15181068	rs1122493	1.27E-01
5	15181069	rs1122494	1.50E-01
5	15181078	rs1122495	1.31E-01
5	15181095	rs1122496	1.65E-01
5	15181102	rs1122497	1.48E-01
5	15181106	rs1122498	1.20E-01
5	15181109	rs1122499	1.65E-01
5	15181117	rs1122500	1.28E-01
5	15181122	rs1122501	2.38E-01
5	15181126	rs1122502	2.30E-01
5	15181130	rs1122503	2.39E-01
5	15181134	rs1122504	1.57E-01
5	15181142	rs1122505	1.57E-01
5	15181153	rs1122506	7.22E-02
5	15181154	rs1122507	3.10E-02
5	15181157	rs1122508	5.50E-02
5	15181161	rs1122509	1.47E-01
5	15181171	rs1122510	6.21E-02
5	15181187	rs1122511	4.49E-02
5	15181191	rs1122512	4.43E-02
5	15181195	rs1122513	5.79E-02
5	15181871	rs1122514	5.71E-01
5	15181895	rs1122515	8.23E-01
5	15181907	rs1122516	9.00E-01
5	15181957	rs1122517	7.91E-01
5	15182037	rs1122518	6.22E-01
5	15182127	rs1122519	4.69E-01
5	15182195	rs1122520	5.28E-01
5	15182516	rs1122521	7.13E-01
5	15182735	rs1122522	8.39E-01
5	15182830	rs1122523	8.76E-01
5	15182858	rs1122524	1.38E-01
5	15182955	rs1122525	8.97E-01
5	15182959	rs1122526	1.51E-01
5	15182968	rs1122527	8.51E-02
5	15182973	rs1122528	5.61E-01
5	15182994	rs1122529	1.86E-01
5	15182995	rs1122530	1.49E-01
5	15183042	rs1122531	6.88E-01
5	15183048	rs1122532	1.42E-01
5	15183056	rs1122533	9.37E-02
5	15183103	rs1122534	9.94E-01
5	15183165	rs1122535	1.92E-02
5	15183196	rs1122536	1.70E-02
5	15183205	rs1122537	1.25E-01
5	15183360	rs1122538	3.65E-01
5	15183649	rs1122539	6.09E-01
5	15183826	rs1122540	6.45E-01
5	15183845	rs1122541	6.81E-01
5	15183873	rs1122542	9.86E-01
5	15183877	rs1122543	6.93E-01
5	15183882	rs1122544	7.10E-01
5	15183887	rs1122545	9.64E-01
5	15183891	rs1122546	8.93E-01
5	15184023	rs1122547	3.43E-01
5	15184054	rs1122548	6.04E-01
5	15184107	rs1122549	4.93E-01
5	15184109	rs1122550	4.92E-01
5	15184141	rs1122551	7.97E-01
5	15184163	rs1122552	5.12E-01
5	15184170	rs1122553	5.26E-01
5	15184251	rs1122554	5.38E-01
5	15184262	rs1122555	4.10E-01
5	15184309	rs1122556	5.54E-01
5	15184424	rs1122557	7.30E-01
5	15184934	rs1122558	8.83E-01
5	15184964	rs1122559	7.94E-01
5	15185013	rs1122560	2.35E-01
5	15185015	rs1122561	8.55E-01
5	15185113	rs1122562	8.41E-02
5	15185134	rs1122563	1.48E-01
5	15185207	rs1122564	6.74E-01
5	15185372	rs1122565	9.42E-01
5	15185418	rs1122566	2.17E-01
5	15185476	rs1122567	2.19E-01
5	15185496	rs1122568	4.15E-01
5	15185688	rs1122569	4.84E-01
5	15185961	rs1122570	6.15E-02
5	15185962	rs1122571	1.88E-01
5	15186141	rs1122572	5.57E-01
5	15186142	rs1122573	6.49E-01
5	15186215	rs1122574	3.41E-01
5	15186261	rs1122575	7.98E-01
5	15186426	rs1122576	9.64E-01
5	15186789	rs1122577	3.93E-01
5	15186986	rs1122578	1.53E-01
5	15187031	rs1122579	4.94E-01
5	15187048	rs1122580	3.49E-01
5	15187055	rs1122581	4.06E-01
5	15187165	rs1122582	8.45E-01
5	15187169	rs1122583	8.57E-01
5	15187221	rs1122584	7.77E-01
5	15187241	rs1122585	2.36E-01
5	15187357	rs1122586	1.64E-01
5	15187366	rs1122587	1.70E-01
5	15187371	rs1122588	1.33E-01
5	15187386	rs1122589	1.49E-01
5	15187407	rs1122590	1.89E-01
5	15187412	rs1122591	9.55E-01
5	15187521	rs1122592	4.15E-02
5	15187557	rs1122593	9.04E-01
5	15187558	rs1122594	2.92E-01
5	15187891	rs1122595	6.24E-01
5	15188189	rs1122596	2.29E-01
5	15188363	rs1122597	6.22E-01
5	15188790	rs1122598	1.79E-01
5	15188803	rs1122599	1.79E-01
5	15188808	rs1122600	1.79E-01
5	15188809	rs1122601	1.79E-01
5	15188827	rs1122602	9.53E-02
5	15189161	rs1122603	1.10E-01
5	15189184	rs1122604	6.24E-01
5	15189412	rs1122605	2.74E-01
5	15189422	rs1122606	3.20E-01
5	15189693	rs1122607	4.24E-01
5	15189752	rs1122608	1.08E-01
5	15189915	rs1122609	1.81E-01
5	15190106	rs1122610	8.02E-01
5	15190250	rs1122611	1.82E-01
5	15190257	rs1122612	1.33E-01
5	15190272	rs1122613	2.92E-01
5	15190405	rs1122614	8.26E-01
5	15190513	rs1122615	9.08E-01
5	15190746	rs1122616	7.53E-01
5	15190882	rs1122617	9.15E-01
5	15190883	rs1122618	7.65E-01
5	15190922	rs1122619	5.93E-01
5	15190988	rs1122620	7.78E-01
5	15191055	rs1122621	4.50E-01
5	15191062	rs1122622	1.73E-01
5	15191477	rs1122623	3.72E-01
5	15191612	rs1122624	3.22E-01
5	15191649	rs1122625	2.22E-01
5	15191725	rs1122626	3.44E-01
5	15191926	rs1122627	1.04E-01
5	15192021	rs1122628	9.47E-01
5	15192058	rs1122629	8.12E-01
5	15192155	rs1122630	9.32E-01
5	15192160	rs1122631	9.42E-01
5	15192162	rs1122632	9.11E-01
5	15192176	rs1122633	7.59E-01
5	15192178	rs1122634	7.21E-01
5	15192228	rs1122635	9.95E-01
5	15192322	rs1122636	6.63E-01
5	15192373	rs1122637	8.17E-01
5	15192417	rs1122638	8.24E-01
5	15192475	rs1122639	7.65E-01
5	15192491	rs1122640	3.41E-01
5	15192561	rs1122641	7.83E-01
5	15192568	rs1122642	7.76E-01
5	15192698	rs1122643	6.86E-01
5	15192713	rs1122644	2.90E-01
5	15192804	rs1122645	6.16E-02
5	15192834	rs1122646	9.04E-02
5	15192848	rs1122647	3.46E-01
5	15193008	rs1122648	6.00E-01
5	15193115	rs1122649	8.48E-01
5	15193216	rs1122650	6.84E-01
5	15193420	rs1122651	5.46E-01
5	15193460	rs1122652	3.04E-01
5	15193494	rs1122653	2.33E-01
5	15193503	rs1122654	1.02E-01
5	15193507	rs1122655	7.56E-02
5	15193518	rs1122656	1.78E-01
5	15193521	rs1122657	1.89E-01
5	15193529	rs1122658	1.63E-01
5	15193538	rs1122659	9.53E-02
5	15193559	rs1122660	3.17E-02
5	15193564	rs1122661	3.32E-01
5	15193574	rs1122662	1.85E-01
5	15193576	rs1122663	1.72E-01
5	15193583	rs1122664	3.23E-01
5	15193585	rs1122665	3.06E-01
5	15193594	rs1122666	1.11E-01
5	15193612	rs1122667	1.65E-01
5	15193621	rs1122668	1.84E-01
5	15193668	rs1122669	4.65E-01
5	15193766	rs1122670	6.82E-03
5	15193781	rs1122671	1.82E-01
5	15193796	rs1122672	2.46E-01
5	15193803	rs1122673	6.32E-01
5	15193843	rs1122674	2.12E-01
5	15194050	rs1122675	9.87E-01
5	15194105	rs1122676	3.29E-02
5	15194319	rs1122677	6.26E-01
5	15194527	rs1122678	9.22E-01
5	15194561	rs1122679	8.92E-01
5	15194846	rs1122680	9.46E-01
5	15194847	rs1122681	9.72E-01
5	15194849	rs1122682	6.99E-01
5	15194905	rs1122683	8.00E-01
5	15194918	rs1122684	7.44E-01
5	15194955	rs1122685	8.54E-01
5	15194968	rs1122686	6.43E-02
5	15194973	rs1122687	1.32E-01
5	15194979	rs1122688	3.50E-01
5	15194985	rs1122689	6.83E-01
5	15195099	rs1122690	5.68E-02
5	15195154	rs1122691	6.95E-01
5	15195155	rs1122692	8.38E-01
5	15195232	rs1122693	6.87E-01
5	15195265	rs1122694	7.63E-01
5	15195300	rs1122695	8.56E-01
5	15195304	rs1122696	4.03E-01
5	15195403	rs1122697	6.44E-01
5	15195590	rs1122698	9.72E-01
5	15195609	rs1122699	8.50E-01
5	15195630	rs1122700	6.50E-01
5	15195648	rs1122701	6.07E-02
5	15195742	rs1122702	1.65E-01
5	15195799	rs1122703	4.51E-01
5	15195846	rs1122704	4.34E-01
5	15196164	rs1122705	6.56E-01
5	15196221	rs1122706	5.97E-01
5	15196223	rs1122707	2.07E-01
5	15196272	rs1122708	7.08E-02
5	15196310	rs1122709	9.31E-02
5	15196326	rs1122710	7.23E-02
5	15196341	rs1122711	5.86E-01
5	15196346	rs1122712	7.17E-02
5	15196389	rs1122713	8.37E-01
5	15196451	rs1122714	4.28E-01
5	15196475	rs1122715	1.92E-01
5	15196491	rs1122716	2.52E-01
5	15196494	rs1122717	2.52E-01
5	15196505	rs1122718	7.83E-02
5	15196520	rs1122719	2.52E-01
5	15196531	rs1122720	9.99E-01
5	15196534	rs1122721	2.46E-01
5	15196543	rs1122722	2.57E-01
5	15196575	rs1122723	7.81E-02
5	15196587	rs1122724	2.61E-01
5	15196591	rs1122725	3.46E-01
5	15196727	rs1122726	6.70E-01
5	15196967	rs1122727	8.69E-01
5	15197064	rs1122728	5.11E-01
5	15197065	rs1122729	5.00E-01
5	15197137	rs1122730	4.61E-01
5	15197432	rs1122731	3.23E-01
5	15197454	rs1122732	9.03E-01
5	15197752	rs1122733	9.87E-01
5	15197772	rs1122734	1.65E-02
5	15197816	rs1122735	1.06E-02
5	15197847	rs1122736	1.71E-01
5	15197883	rs1122737	6.37E-02
5	15197895	rs1122738	7.12E-02
5	15197904	rs1122739	4.05E-02
5	15197914	rs1122740	5.97E-02
5	15197918	rs1122741	6.15E-02
5	15197927	rs1122742	5.65E-03
5	15197997	rs1122743	1.37E-01
5	15197999	rs1122744	1.47E-01
5	15198002	rs1122745	1.53E-01
5	15198112	rs1122746	4.09E-01
5	15198134	rs1122747	2.70E-01
5	15198156	rs1122748	2.12E-01
5	15198179	rs1122749	7.81E-01
5	15198316	rs1122750	7.90E-01
5	15198335	rs1122751	6.65E-01
5	15198338	rs1122752	7.82E-01
5	15198366	rs1122753	4.09E-01
5	15198401	rs1122754	7.89E-01
5	15198408	rs1122755	9.32E-01
5	15198668	rs1122756	6.76E-01
5	15198779	rs1122757	4.53E-01
5	15198972	rs1122758	7.35E-01
5	15199016	rs1122759	6.22E-01
5	15199034	rs1122760	9.62E-01
5	15199042	rs1122761	9.61E-01
5	15199159	rs1122762	4.38E-01
5	15199230	rs1122763	9.30E-01
5	15199231	rs1122764	1.56E-01
5	15199238	rs1122765	1.30E-01
5	15199261	rs1122766	7.51E-02
5	15199271	rs1122767	8.75E-01
5	15199298	rs1122768	2.57E-01
5	15199321	rs1122769	9.59E-01
5	15199331	rs1122770	3.59E-01
5	15199332	rs1122771	4.01E-01
5	15199350	rs1122772	5.69E-01
5	15199383	rs1122773	4.83E-01
5	15199388	rs1122774	5.34E-01
5	15199399	rs1122775	5.60E-01
5	15199407	rs1122776	2.86E-01
5	15199408	rs1122777	7.78E-01
5	15199411	rs1122778	3.10E-01
5	15199414	rs1122779	4.21E-01
5	15199421	rs1122780	3.14E-01
5	15199422	rs1122781	3.49E-01
5	15199439	rs1122782	7.20E-01
5	15199444	rs1122783	4.37E-01
5	15199445	rs1122784	4.20E-01
5	15199448	rs1122785	4.47E-01
5	15199458	rs1122786	8.04E-01
5	15199460	rs1122787	7.21E-01
5	15199467	rs1122788	7.58E-01
5	15199468	rs1122789	7.87E-01
5	15199472	rs1122790	8.33E-01
5	15199490	rs1122791	8.13E-01
5	15199491	rs1122792	7.98E-01
5	15199495	rs1122793	9.48E-01
5	15199496	rs1122794	9.48E-01
5	15199499	rs1122795	9.52E-01
5	15199502	rs1122796	9.52E-01
5	15199503	rs1122797	4.65E-01
5	15199504	rs1122798	5.38E-01
5	15199517	rs1122799	8.27E-01
5	15199583	rs1122800	4.41E-01
5	15199658	rs1122801	8.90E-01
5	15199832	rs1122802	9.92E-01
5	15199856	rs1122803	9.46E-01
5	15200061	rs1122804	2.74E-01
5	15200076	rs1122805	4.42E-01
5	15200105	rs1122806	9.63E-01
5	15200432	rs1122807	8.02E-01
5	15200548	rs1122808	7.74E-01
5	15200587	rs1122809	6.36E-01
5	15200749	rs1122810	7.01E-01
5	15200793	rs1122811	6.55E-01
5	15200819	rs1122812	6.12E-01
5	15200832	rs1122813	4.77E-01
5	15200871	rs1122814	4.49E-01
5	15200872	rs1122815	4.28E-01
5	15200884	rs1122816	3.59E-01
5	15200900	rs1122817	8.48E-01
5	15200933	rs1122818	9.26E-01
5	15200984	rs1122819	8.06E-01
5	15201136	rs1122820	6.75E-01
5	15201137	rs1122821	6.82E-01
5	15201196	rs1122822	2.23E-01
5	15201229	rs1122823	8.80E-01
5	15201445	rs1122824	3.06E-01
5	15201514	rs1122825	7.47E-02
5	15201601	rs1122826	3.56E-01
5	15201620	rs1122827	6.82E-01
5	15201645	rs1122828	6.40E-01
5	15201653	rs1122829	3.73E-01
5	15201655	rs1122830	3.91E-01
5	15201658	rs1122831	3.73E-01
5	15201661	rs1122832	3.73E-01
5	15201670	rs1122833	8.24E-01
5	15201859	rs1122834	4.71E-01
5	15202054	rs1122835	9.63E-01
5	15202080	rs1122836	6.81E-02
5	15202149	rs1122837	3.13E-01
5	15202161	rs1122838	8.18E-01
5	15202167	rs1122839	9.62E-01
5	15202170	rs1122840	9.30E-01
5	15202186	rs1122841	8.75E-01
5	15202219	rs1122842	6.57E-02
5	15202275	rs1122843	3.66E-01
5	15202287	rs1122844	8.54E-01
5	15202300	rs1122845	8.74E-01
5	15202301	rs1122846	3.30E-01
5	15202327	rs1122847	5.16E-01
5	15202331	rs1122848	5.88E-01
5	15202344	rs1122849	1.40E-01
5	15202372	rs1122850	6.26E-01
5	15202379	rs1122851	3.06E-01
5	15202382	rs1122852	6.19E-01
5	15202384	rs1122853	1.99E-01
5	15202386	rs1122854	1.96E-01
5	15202389	rs1122855	1.95E-01
5	15202395	rs1122856	3.43E-01
5	15202397	rs1122857	3.76E-01
5	15202405	rs1122858	2.34E-01
5	15202414	rs1122859	1.79E-01
5	15202433	rs1122860	2.04E-01
5	15202482	rs1122861	6.49E-01
5	15202488	rs1122862	5.41E-01
5	15202500	rs1122863	4.09E-01
5	15202504	rs1122864	7.57E-01
5	15202540	rs1122865	2.53E-01
5	15202547	rs1122866	6.57E-01
5	15202549	rs1122867	5.43E-01
5	15202553	rs1122868	6.52E-01
5	15202977	rs1122869	8.64E-01
5	15203130	rs1122870	3.12E-01
5	15203142	rs1122871	1.54E-01
5	15203160	rs1122872	1.08E-01
5	15203309	rs1122873	9.47E-01
5	15203319	rs1122874	5.16E-02
5	15203325	rs1122875	2.83E-02
5	15203334	rs1122876	5.57E-02
5	15203409	rs1122877	7.01E-01
5	15203422	rs1122878	4.89E-01
5	15203464	rs1122879	7.23E-01
5	15203703	rs1122880	6.35E-01
5	15203783	rs1122881	2.87E-02
5	15203813	rs1122882	9.62E-01
5	15203840	rs1122883	7.24E-01
5	15203985	rs1122884	7.73E-01
5	15204007	rs1122885	8.20E-01
5	15204230	rs1122886	4.29E-01
5	15204402	rs1122887	1.05E-01
5	15204425	rs1122888	1.78E-01
5	15204828	rs1122889	6.88E-01
5	15204845	rs1122890	2.56E-01
5	15205272	rs1122891	2.80E-01
5	15205274	rs1122892	4.84E-01
5	15205276	rs1122893	7.08E-01
5	15205301	rs1122894	2.43E-01
5	15205309	rs1122895	4.85E-01
5	15205315	rs1122896	4.51E-01
5	15205316	rs1122897	8.26E-01
5	15205320	rs1122898	5.51E-01
5	15205323	rs1122899	5.05E-01
5	15205343	rs1122900	6.88E-01
5	15205366	rs1122901	2.97E-01
5	15205380	rs1122902	2.99E-01
5	15205384	rs1122903	1.89E-01
5	15205402	rs1122904	2.85E-01
5	15205404	rs1122905	9.90E-01
5	15205406	rs1122906	2.85E-01
5	15205413	rs1122907	2.82E-01
5	15205415	rs1122908	2.94E-01
5	15205435	rs1122909	6.81E-01
5	15205439	rs1122910	6.78E-01
5	15205447	rs1122911	6.20E-01
5	15205470	rs1122912	7.29E-01
5	15205479	rs1122913	7.22E-01
5	15205496	rs1122914	5.12E-01
5	15205509	rs1122915	4.43E-01
5	15205515	rs1122916	2.14E-01
5	15205538	rs1122917	1.96E-01
5	15205541	rs1122918	2.21E-01
5	15205554	rs1122919	5.62E-01
5	15205565	rs1122920	3.23E-01
5	15205604	rs1122921	1.92E-01
5	15205865	rs1122922	3.70E-01
5	15206024	rs1122923	7.47E-02
5	15206159	rs1122924	9.90E-01
5	15206160	rs1122925	7.74E-01
5	15206165	rs1122926	8.13E-01
5	15206167	rs1122927	7.78E-01
5	15206230	rs1122928	5.26E-01
5	15206419	rs1122929	6.42E-01
5	15206484	rs1122930	7.46E-01
5	15206488	rs1122931	2.97E-01
5	15206538	rs1122932	6.96E-01
5	15206678	rs1122933	6.21E-01
5	15206761	rs1122934	4.29E-01
5	15206911	rs1122935	9.62E-01
5	15206931	rs1122936	9.31E-01
5	15206951	rs1122937	8.81E-01
5	15206957	rs1122938	4.08E-01
5	15206963	rs1122939	4.21E-01
5	15206968	rs1122940	3.83E-01
5	15206999	rs1122941	4.58E-01
5	15207046	rs1122942	5.48E-01
5	15207104	rs1122943	7.44E-01
5	15207253	rs1122944	9.39E-01
5	15207351	rs1122945	3.35E-01
5	15207397	rs1122946	7.93E-01
5	15207399	rs1122947	3.97E-01
5	15207618	rs1122948	7.77E-01
5	15207653	rs1122949	2.35E-01
5	15207868	rs1122950	9.68E-01
5	15207876	rs1122951	8.98E-01
5	15207891	rs1122952	9.72E-01
5	15207893	rs1122953	6.69E-01
5	15207910	rs1122954	7.34E-01
5	15207918	rs1122955	7.40E-01
5	15207923	rs1122956	7.76E-01
5	15207928	rs1122957	7.76E-01
5	15207933	rs1122958	7.76E-01
5	15207938	rs1122959	7.15E-01
5	15207960	rs1122960	9.64E-01
5	15207978	rs1122961	8.94E-01
5	15207980	rs1122962	9.18E-01
5	15207989	rs1122963	8.05E-01
5	15207995	rs1122964	7.51E-01
5	15208002	rs1122965	7.92E-01
5	15208004	rs1122966	6.56E-01
5	15208016	rs1122967	5.18E-01
5	15208028	rs1122968	4.33E-01
5	15208031	rs1122969	3.98E-01
5	15208035	rs1122970	8.96E-01
5	15208045	rs1122971	3.62E-01
5	15208059	rs1122972	4.89E-01
5	15208066	rs1122973	4.63E-01
5	15208140	rs1122974	5.50E-01
5	15208145	rs1122975	4.19E-01
5	15208161	rs1122976	4.53E-01
5	15208189	rs1122977	6.38E-01
5	15208215	rs1122978	6.54E-01
5	15208234	rs1122979	8.43E-01
5	15208289	rs1122980	5.49E-01
5	15208453	rs1122981	7.95E-01
5	15208567	rs1122982	5.86E-01
5	15208589	rs1122983	1.33E-01
5	15208647	rs1122984	8.68E-02
5	15208666	rs1122985	1.45E-01
5	15208685	rs1122986	1.87E-01
5	15208830	rs1122987	4.82E-01
5	15208838	rs1122988	4.49E-01
5	15208841	rs1122989	4.88E-01
5	15208844	rs1122990	7.79E-01
5	15209007	rs1122991	6.07E-01
5	15209009	rs1122992	8.20E-01
5	15209016	rs1122993	8.20E-01
5	15209110	rs1122994	7.95E-01
5	15209302	rs1122995	4.85E-01
5	15209364	rs1122996	1.76E-01
5	15209438	rs1122997	1.21E-01
5	15209441	rs1122998	1.32E-01
5	15209445	rs1122999	1.13E-01
5	15209446	rs1123000	2.23E-01
5	15209471	rs1123001	2.73E-02
5	15209570	rs1123002	9.08E-01
5	15210433	rs1123003	4.11E-01
5	15210584	rs1123004	4.35E-01
5	15210633	rs1123005	5.18E-02
5	15210726	rs1123006	8.79E-02
5	15210825	rs1123007	7.53E-01
5	15210843	rs1123008	5.18E-01
5	15210844	rs1123009	6.16E-01
5	15210886	rs1123010	3.65E-01
5	15210888	rs1123011	8.15E-01
5	15211000	rs1123012	6.52E-01
5	15211034	rs1123013	9.16E-01
5	15211041	rs1123014	6.25E-01
5	15211042	rs1123015	5.89E-01
5	15211077	rs1123016	7.38E-01
5	15211114	rs1123017	7.72E-01
5	15211132	rs1123018	7.21E-01
5	15211171	rs1123019	5.84E-01
5	15211308	rs1123020	4.18E-01
5	15211410	rs1123021	6.12E-01
5	15211415	rs1123022	7.70E-01
5	15211432	rs1123023	8.73E-01
5	15211446	rs1123024	4.96E-01
5	15211460	rs1123025	9.31E-01
5	15211483	rs1123026	9.38E-01
5	15211595	rs1123027	2.67E-01
5	15212442	rs1123028	5.11E-02
5	15212671	rs1123029	4.86E-01
5	15212683	rs1123030	8.68E-01
5	15212711	rs1123031	1.11E-01
5	15212746	rs1123032	6.36E-02
5	15212766	rs1123033	9.16E-01
5	15212790	rs1123034	1.98E-01
5	15212888	rs1123035	6.72E-01
5	15212896	rs1123036	8.15E-01
5	15212953	rs1123037	4.44E-01
5	15212954	rs1123038	7.78E-01
5	15212959	rs1123039	3.91E-01
5	15213010	rs1123040	4.13E-01
5	15213012	rs1123041	8.57E-01
5	15213313	rs1123042	2.50E-02
5	15213481	rs1123043	2.14E-01
5	15213493	rs1123044	3.34E-01
5	15213499	rs1123045	2.71E-01
5	15213517	rs1123046	2.07E-01
5	15213533	rs1123047	1.20E-01
5	15213540	rs1123048	4.72E-01
5	15213541	rs1123049	2.08E-01
5	15213547	rs1123050	2.22E-01
5	15213548	rs1123051	2.20E-01
5	15213550	rs1123052	2.42E-01
5	15213563	rs1123053	2.17E-01
5	15213564	rs1123054	8.55E-01
5	15213581	rs1123055	9.32E-01
5	15213586	rs1123056	8.03E-02
5	15213588	rs1123057	8.93E-01
5	15213589	rs1123058	8.49E-01
5	15213591	rs1123059	8.92E-01
5	15213599	rs1123060	6.96E-01
5	15213644	rs1123061	7.28E-01
5	15213645	rs1123062	2.04E-01
5	15213649	rs1123063	7.90E-01
5	15213655	rs1123064	2.12E-01
5	15213662	rs1123065	3.82E-01
5	15213665	rs1123066	7.90E-01
5	15213667	rs1123067	7.36E-01
5	15213673	rs1123068	7.90E-01
5	15213685	rs1123069	3.13E-01
5	15213686	rs1123070	2.69E-01
5	15213691	rs1123071	9.60E-01
5	15213692	rs1123072	9.61E-01
5	15213694	rs1123073	2.58E-01
5	15213695	rs1123074	2.58E-01
5	15213703	rs1123075	7.61E-01
5	15213717	rs1123076	2.75E-01
5	15213732	rs1123077	3.32E-01
5	15213735	rs1123078	2.80E-01
5	15213738	rs1123079	2.30E-01
5	15213742	rs1123080	1.50E-01
5	15213744	rs1123081	2.81E-01
5	15213745	rs1123082	3.40E-01
5	15213747	rs1123083	1.37E-01
5	15214131	rs1123084	2.34E-01
5	15214237	rs1123085	2.46E-01
5	15214427	rs1123086	9.46E-02
5	15214465	rs1123087	1.29E-01
5	15214683	rs1123088	7.79E-01
5	15214836	rs1123089	4.97E-01
5	15214944	rs1123090	4.26E-01
5	15214991	rs1123091	9.00E-01
5	15215045	rs1123092	1.00E+00
5	15215052	rs1123093	9.94E-01
5	15215060	rs1123094	6.01E-01
5	15215116	rs1123095	7.85E-01
5	15215135	rs1123096	8.10E-01
5	15215365	rs1123097	2.53E-01
5	15215423	rs1123098	5.57E-01
5	15215568	rs1123099	6.44E-01
5	15215826	rs1123100	5.73E-01
5	15215842	rs1123101	4.90E-01
5	15215844	rs1123102	8.26E-01
5	15215879	rs1123103	2.84E-01
5	15215881	rs1123104	2.92E-01
5	15216036	rs1123105	3.14E-01
5	15216314	rs1123106	8.07E-01
5	15216317	rs1123107	7.90E-01
5	15216336	rs1123108	1.35E-01
5	15216355	rs1123109	9.77E-01
5	15216370	rs1123110	7.26E-01
5	15216378	rs1123111	5.47E-01
5	15216380	rs1123112	4.38E-01
5	15216390	rs1123113	7.65E-02
5	15216430	rs1123114	9.76E-02
5	15216447	rs1123115	4.32E-01
5	15216454	rs1123116	7.80E-01
5	15216482	rs1123117	4.33E-01
5	15216485	rs1123118	3.91E-01
5	15216497	rs1123119	3.66E-01
5	15216529	rs1123120	3.05E-01
5	15216547	rs1123121	3.95E-01
5	15216622	rs1123122	5.41E-01
5	15216908	rs1123123	9.17E-01
5	15217027	rs1123124	5.00E-01
5	15217065	rs1123125	6.90E-01
5	15217117	rs1123126	2.29E-01
5	15217124	rs1123127	6.87E-01
5	15217138	rs1123128	6.05E-01
5	15217196	rs1123129	4.06E-02
5	15217285	rs1123130	5.56E-02
5	15217347	rs1123131	3.41E-01
5	15217355	rs1123132	9.26E-01
5	15217385	rs1123133	8.60E-01
5	15217432	rs1123134	3.81E-02
5	15217506	rs1123135	2.93E-01
5	15217564	rs1123136	6.37E-01
5	15217692	rs1123137	6.91E-01
5	15217695	rs1123138	6.14E-01
5	15217792	rs1123139	8.86E-01
5	15217856	rs1123140	9.65E-01
5	15217922	rs1123141	3.39E-01
5	15217969	rs1123142	2.93E-01
5	15217995	rs1123143	3.16E-01
5	15218015	rs1123144	2.44E-01
5	15218030	rs1123145	9.64E-01
5	15218174	rs1123146	5.62E-01
5	15218176	rs1123147	4.23E-01
5	15218251	rs1123148	8.17E-01
5	15218379	rs1123149	4.29E-01
5	15218396	rs1123150	8.88E-01
5	15218399	rs1123151	2.17E-01
5	15218433	rs1123152	9.54E-01
5	15218588	rs1123153	3.90E-01
5	15218593	rs1123154	9.99E-01
5	15218630	rs1123155	7.52E-01
5	15218785	rs1123156	6.64E-01
5	15218952	rs1123157	3.13E-01
5	15220321	rs1123158	2.22E-01
5	15220450	rs1123159	8.25E-01
5	15220467	rs1123160	9.84E-01
5	15220471	rs1123161	5.00E-01
5	15220522	rs1123162	3.80E-02
5	15220567	rs1123163	4.17E-01
5	15220772	rs1123164	6.33E-01
5	15220891	rs1123165	6.76E-01
5	15220917	rs1123166	6.94E-01
5	15221457	rs1123167	5.66E-01
5	15221537	rs1123168	5.22E-01
5	15221540	rs1123169	5.50E-01
5	15221541	rs1123170	5.50E-01
5	15221586	rs1123171	6.08E-01
5	15221658	rs1123172	6.60E-01
5	15221765	rs1123173	2.26E-01
5	15221785	rs1123174	4.15E-01
5	15221866	rs1123175	6.93E-01
5	15221883	rs1123176	6.99E-01
5	15221892	rs1123177	1.30E-01
5	15221907	rs1123178	1.36E-01
5	15221933	rs1123179	2.41E-01
5	15221953	rs1123180	6.72E-01
5	15221976	rs1123181	1.02E-01
5	15221991	rs1123182	1.31E-01
5	15222059	rs1123183	1.91E-01
5	15222133	rs1123184	1.23E-01
5	15222155	rs1123185	6.48E-02
5	15222178	rs1123186	6.07E-01
5	15222190	rs1123187	6.29E-01
5	15222244	rs1123188	4.05E-01
5	15222339	rs1123189	5.62E-01
5	15222501	rs1123190	6.11E-01
5	15222533	rs1123191	1.36E-01
5	15222651	rs1123192	1.06E-01
5	15222709	rs1123193	5.15E-01
5	15222794	rs1123194	6.19E-01
5	15222797	rs1123195	5.04E-01
5	15222857	rs1123196	1.50E-01
5	15222863	rs1123197	8.40E-02
5	15222881	rs1123198	1.36E-02
5	15223046	rs1123199	5.99E-01
5	15223221	rs1123200	7.74E-01
5	15223307	rs1123201	8.67E-01
5	15223405	rs1123202	3.62E-01
5	15223488	rs1123203	7.87E-01
5	15223498	rs1123204	6.56E-01
5	15223502	rs1123205	6.19E-01
5	15223524	rs1123206	2.43E-01
5	15223574	rs1123207	6.60E-01
5	15223590	rs1123208	6.08E-01
5	15223628	rs1123209	7.78E-01
5	15223638	rs1123210	7.59E-01
5	15223657	rs1123211	7.24E-01
5	15223707	rs1123212	2.86E-01
5	15223756	rs1123213	3.01E-01
5	15223761	rs1123214	6.64E-01
5	15223763	rs1123215	8.66E-01
5	15223838	rs1123216	3.13E-01
5	15224101	rs1123217	8.11E-01
5	15224108	rs1123218	2.98E-01
5	15224111	rs1123219	8.49E-01
5	15224112	rs1123220	9.26E-01
5	15224115	rs1123221	9.82E-01
5	15224128	rs1123222	3.61E-01
5	15224339	rs1123223	5.52E-01
5	15224350	rs1123224	1.73E-01
5	15224379	rs1123225	4.87E-02
5	15224435	rs1123226	2.50E-01
5	15224438	rs1123227	6.58E-01
5	15224445	rs1123228	5.78E-01
5	15224474	rs1123229	7.69E-01
5	15224652	rs1123230	3.63E-01
5	15224740	rs1123231	4.34E-01
5	15224753	rs1123232	3.48E-01
5	15224780	rs1123233	2.71E-01
5	15224871	rs1123234	1.24E-01
5	15224881	rs1123235	4.50E-01
5	15224974	rs1123236	4.11E-01
5	15224988	rs1123237	3.44E-01
5	15225115	rs1123238	3.06E-01
5	15225220	rs1123239	5.60E-01
5	15225245	rs1123240	2.28E-01
5	15225278	rs1123241	1.78E-01
5	15225565	rs1123242	8.53E-01
5	15225585	rs1123243	4.23E-01
5	15225604	rs1123244	6.26E-01
5	15225610	rs1123245	5.24E-01
5	15225615	rs1123246	5.46E-01
5	15225622	rs1123247	5.05E-01
5	15225642	rs1123248	8.41E-01
5	15225647	rs1123249	3.93E-01
5	15225651	rs1123250	3.37E-01
5	15225656	rs1123251	3.44E-01
5	15225659	rs1123252	6.70E-01
5	15225660	rs1123253	5.50E-01
5	15225697	rs1123254	4.10E-01
5	15225699	rs1123255	4.16E-01
5	15225703	rs1123256	3.83E-01
5	15225704	rs1123257	3.82E-01
5	15225713	rs1123258	3.02E-01
5	15225718	rs1123259	6.27E-01
5	15225736	rs1123260	4.35E-01
5	15225753	rs1123261	4.26E-01
5	15225832	rs1123262	9.09E-01
5	15225903	rs1123263	9.35E-01
5	15225919	rs1123264	5.26E-01
5	15225925	rs1123265	5.63E-01
5	15225938	rs1123266	5.63E-01
5	15225943	rs1123267	4.77E-01
5	15226089	rs1123268	2.22E-01
5	15226188	rs1123269	1.87E-01
5	15226210	rs1123270	2.35E-01
5	15226490	rs1123271	4.62E-01
5	15226567	rs1123272	3.34E-01
5	15226705	rs1123273	2.66E-01
5	15226748	rs1123274	3.77E-01
5	15226833	rs1123275	6.74E-02
5	15226870	rs1123276	3.86E-01
5	15226903	rs1123277	6.38E-01
5	15226927	rs1123278	3.49E-01
5	15227089	rs1123279	2.58E-01
5	15227278	rs1123280	1.20E-01
5	15227339	rs1123281	6.16E-02
5	15227390	rs1123282	8.84E-01
5	15227442	rs1123283	8.93E-01
5	15227450	rs1123284	6.90E-01
5	15227476	rs1123285	5.23E-02
5	15227505	rs1123286	4.73E-01
5	15227550	rs1123287	9.34E-01
5	15227555	rs1123288	1.01E-01
5	15227751	rs1123289	1.72E-01
5	15227758	rs1123290	2.59E-01
5	15227770	rs1123291	5.65E-01
5	15227787	rs1123292	6.42E-01
5	15227883	rs1123293	9.20E-01
5	15227894	rs1123294	4.53E-01
5	15227899	rs1123295	8.68E-02
5	15227918	rs1123296	7.12E-01
5	15227947	rs1123297	2.56E-01
5	15227993	rs1123298	7.59E-01
5	15228109	rs1123299	6.80E-02
5	15228117	rs1123300	1.48E-01
5	15228191	rs1123301	2.75E-01
5	15228225	rs1123302	3.73E-01
5	15228236	rs1123303	4.31E-01
5	15228258	rs1123304	3.71E-01
5	15228262	rs1123305	9.53E-01
5	15228263	rs1123306	8.80E-01
5	15228290	rs1123307	9.00E-01
5	15228311	rs1123308	5.39E-01
5	15228422	rs1123309	9.07E-02
5	15228432	rs1123310	2.06E-01
5	15228441	rs1123311	1.40E-01
5	15228443	rs1123312	9.89E-01
5	15228469	rs1123313	8.59E-01
5	15228489	rs1123314	1.85E-01
5	15228660	rs1123315	2.56E-01
5	15228799	rs1123316	7.38E-01
5	15228802	rs1123317	1.01E-01
5	15229032	rs1123318	6.92E-01
5	15229037	rs1123319	5.37E-01
5	15229088	rs1123320	4.75E-01
5	15229103	rs1123321	7.54E-01
5	15229161	rs1123322	6.75E-01
5	15229258	rs1123323	4.44E-01
5	15229343	rs1123324	2.99E-01
5	15229361	rs1123325	9.27E-01
5	15229406	rs1123326	7.87E-01
5	15229412	rs1123327	9.12E-01
5	15229451	rs1123328	2.67E-01
5	15229541	rs1123329	4.14E-01
5	15229634	rs1123330	4.52E-01
5	15229853	rs1123331	5.90E-01
5	15229859	rs1123332	7.70E-01
5	15229862	rs1123333	9.14E-01
5	15229904	rs1123334	4.61E-01
5	15229964	rs1123335	5.67E-01
5	15230048	rs1123336	2.92E-01
5	15230162	rs1123337	4.79E-01
5	15230201	rs1123338	4.16E-01
5	15230222	rs1123339	4.78E-01
5	15230285	rs1123340	9.20E-01
5	15230348	rs1123341	8.82E-01
5	15230441	rs1123342	3.84E-01
5	15230450	rs1123343	3.95E-01
5	15230495	rs1123344	4.66E-01
5	15230537	rs1123345	7.32E-01
5	15230546	rs1123346	4.79E-01
5	15230572	rs1123347	3.22E-01
5	15230573	rs1123348	3.74E-01
5	15230624	rs1123349	5.90E-01
5	15230696	rs1123350	6.44E-01
5	15230853	rs1123351	6.84E-01
5	15230927	rs1123352	1.58E-01
5	15230963	rs1123353	4.98E-01
5	15230999	rs1123354	9.43E-01
5	15231053	rs1123355	4.31E-01
5	15231092	rs1123356	4.29E-01
5	15231140	rs1123357	5.64E-01
5	15231152	rs1123358	6.50E-01
5	15231197	rs1123359	1.93E-01
5	15231224	rs1123360	1.36E-01
5	15231257	rs1123361	5.51E-01
5	15231272	rs1123362	5.51E-01
5	15231275	rs1123363	7.47E-01
5	15231395	rs1123364	3.90E-01
5	15231524	rs1123365	7.93E-01
5	15231617	rs1123366	2.68E-01
5	15231773	rs1123367	8.39E-01
5	15231824	rs1123368	5.36E-01
5	15231866	rs1123369	8.69E-01
5	15232104	rs1123370	8.07E-01
5	15232169	rs1123371	8.43E-01
5	15232186	rs1123372	1.98E-01
5	15232373	rs1123373	2.48E-01
5	15232487	rs1123374	7.58E-01
5	15232601	rs1123375	9.32E-01
5	15232613	rs1123376	9.32E-01
5	15232617	rs1123377	9.41E-01
5	15232883	rs1123378	4.60E-01
5	15233101	rs1123379	5.91E-01
5	15233300	rs1123380	8.96E-01
5	15233343	rs1123381	7.63E-01
5	15233346	rs1123382	4.81E-01
5	15233352	rs1123383	6.67E-01
5	15233355	rs1123384	4.30E-01
5	15233361	rs1123385	7.56E-01
5	15233489	rs1123386	5.44E-01
5	15233541	rs1123387	4.57E-01
5	15233603	rs1123388	6.66E-01
5	15233630	rs1123389	2.51E-01
5	15233939	rs1123390	3.93E-01
5	15234018	rs1123391	6.56E-01
5	15234070	rs1123392	9.62E-01
5	15234116	rs1123393	9.88E-01
5	15234136	rs1123394	6.54E-01
5	15234197	rs1123395	7.80E-01
5	15234226	rs1123396	6.69E-01
5	15234428	rs1123397	4.18E-01
5	15234739	rs1123398	7.22E-01
5	15234743	rs1123399	7.64E-01
5	15235010	rs1123400	4.35E-01
5	15235046	rs1123401	5.82E-01
5	15235093	rs1123402	5.25E-01
5	15235115	rs1123403	4.75E-01
5	15235256	rs1123404	8.53E-01
5	15235615	rs1123405	1.56E-01
5	15235625	rs1123406	5.13E-01
5	15235653	rs1123407	5.98E-01
5	15235763	rs1123408	1.40E-01
5	15235926	rs1123409	9.42E-01
5	15236031	rs1123410	6.49E-01
5	15236072	rs1123411	2.30E-01
5	15236213	rs1123412	8.76E-01
5	15236222	rs1123413	5.92E-01
5	15236258	rs1123414	5.85E-01
5	15236344	rs1123415	7.18E-01
5	15236356	rs1123416	7.74E-01
5	15236359	rs1123417	7.74E-01
5	15236361	rs1123418	7.92E-01
5	15236364	rs1123419	7.74E-01
5	15236370	rs1123420	7.93E-01
5	15236388	rs1123421	4.18E-01
5	15236399	rs1123422	7.30E-01
5	15236419	rs1123423	6.78E-01
5	15236438	rs1123424	6.33E-01
5	15236446	rs1123425	3.35E-01
5	15236465	rs1123426	2.96E-01
5	15236549	rs1123427	2.30E-01
5	15236668	rs1123428	3.93E-01
5	15236669	rs1123429	5.15E-01
5	15236700	rs1123430	1.42E-01
5	15236814	rs1123431	3.16E-01
5	15236828	rs1123432	2.39E-01
5	15236842	rs1123433	7.77E-01
5	15236893	rs1123434	2.70E-02
5	15236905	rs1123435	4.44E-01
5	15237086	rs1123436	3.47E-01
5	15237131	rs1123437	2.65E-01
5	15237191	rs1123438	3.10E-01
5	15237249	rs1123439	9.56E-01
5	15237380	rs1123440	4.44E-01
5	15237749	rs1123441	9.72E-01
5	15237752	rs1123442	9.94E-01
5	15237856	rs1123443	1.70E-01
5	15237865	rs1123444	1.29E-01
5	15237897	rs1123445	1.95E-01
5	15237933	rs1123446	1.99E-01
5	15237949	rs1123447	1.99E-01
5	15238044	rs1123448	6.38E-01
5	15238114	rs1123449	8.80E-01
5	15238186	rs1123450	5.77E-01
5	15238263	rs1123451	4.22E-01
5	15238432	rs1123452	9.26E-01
5	15238645	rs1123453	3.50E-01
5	15238805	rs1123454	8.77E-01
5	15238827	rs1123455	5.95E-01
5	15238914	rs1123456	6.80E-01
5	15238998	rs1123457	7.31E-01
5	15239000	rs1123458	6.85E-01
5	15239002	rs1123459	6.79E-01
5	15239006	rs1123460	6.79E-01
5	15239019	rs1123461	5.94E-01
5	15239020	rs1123462	3.34E-01
5	15239021	rs1123463	6.44E-01
5	15239025	rs1123464	7.62E-01
5	15239050	rs1123465	6.69E-01
5	15239055	rs1123466	6.20E-01
5	15239060	rs1123467	8.56E-01
5	15239071	rs1123468	9.70E-01
5	15239074	rs1123469	8.71E-01
5	15239077	rs1123470	9.12E-01
5	15239078	rs1123471	9.12E-01
5	15239104	rs1123472	9.33E-01
5	15239106	rs1123473	7.80E-01
5	15239122	rs1123474	6.49E-01
5	15239131	rs1123475	8.64E-01
5	15239137	rs1123476	9.08E-01
5	15239145	rs1123477	5.91E-01
5	15239151	rs1123478	6.30E-01
5	15239174	rs1123479	7.77E-01
5	15239311	rs1123480	9.42E-01
5	15239371	rs1123481	8.22E-01
5	15239394	rs1123482	4.57E-01
5	15239402	rs1123483	6.52E-01
5	15239413	rs1123484	8.91E-01
5	15239696	rs1123485	7.96E-01
5	15239787	rs1123486	6.70E-01
5	15239933	rs1123487	9.89E-02
5	15239942	rs1123488	3.04E-02
5	15239956	rs1123489	2.10E-01
5	15239959	rs1123490	7.98E-02
5	15239962	rs1123491	1.62E-01
5	15239966	rs1123492	8.48E-02
5	15239969	rs1123493	1.05E-01
5	15239972	rs1123494	8.05E-02
5	15239977	rs1123495	8.24E-02
5	15239986	rs1123496	9.21E-02
5	15239991	rs1123497	9.22E-02
5	15239997	rs1123498	7.47E-02
5	15240003	rs1123499	1.07E-01
5	15240005	rs1123500	8.54E-02
5	15240006	rs1123501	9.51E-02
5	15240009	rs1123502	8.74E-02
5	15240012	rs1123503	8.74E-02
5	15240013	rs1123504	8.74E-02
5	15240016	rs1123505	1.31E-01
5	15240021	rs1123506	8.96E-02
5	15240025	rs1123507	9.23E-02
5	15240026	rs1123508	1.58E-01
5	15240029	rs1123509	9.67E-01
5	15240031	rs1123510	5.17E-01
5	15240036	rs1123511	6.48E-02
5	15240058	rs1123512	3.35E-02
5	15240080	rs1123513	7.96E-02
5	15240114	rs1123514	2.19E-01
5	15240126	rs1123515	1.32E-01
5	15240131	rs1123516	3.12E-01
5	15240281	rs1123517	3.57E-01
5	15240290	rs1123518	2.43E-01
5	15240338	rs1123519	9.63E-01
5	15240365	rs1123520	6.32E-01
5	15240388	rs1123521	5.87E-01
5	15240399	rs1123522	3.87E-01
5	15240421	rs1123523	5.21E-01
5	15240451	rs1123524	6.18E-01
5	15240453	rs1123525	8.69E-01
5	15240780	rs1123526	3.22E-01
5	15240887	rs1123527	3.16E-01
5	15241005	rs1123528	9.43E-01
5	15241399	rs1123529	2.17E-01
5	15241555	rs1123530	9.75E-01
5	15241764	rs1123531	4.71E-01
5	15241897	rs1123532	6.19E-01
5	15241907	rs1123533	8.31E-01
5	15242128	rs1123534	2.41E-01
5	15242174	rs1123535	9.58E-01
5	15242799	rs1123536	2.88E-01
5	15242980	rs1123537	6.99E-01
5	15242989	rs1123538	8.48E-01
5	15243162	rs1123539	2.73E-01
5	15243169	rs1123540	4.58E-01
5	15243193	rs1123541	1.71E-01
5	15243200	rs1123542	8.32E-02
5	15243254	rs1123543	7.09E-01
5	15243255	rs1123544	7.95E-01
5	15243260	rs1123545	2.73E-01
5	15243263	rs1123546	2.88E-01
5	15243267	rs1123547	4.13E-01
5	15243272	rs1123548	2.83E-01
5	15243284	rs1123549	2.33E-01
5	15243286	rs1123550	2.33E-01
5	15243292	rs1123551	9.57E-02
5	15243305	rs1123552	8.73E-01
5	15243307	rs1123553	8.51E-01
5	15243315	rs1123554	2.23E-01
5	15243329	rs1123555	8.51E-01
5	15243333	rs1123556	1.79E-01
5	15243348	rs1123557	7.41E-01
5	15243366	rs1123558	6.15E-01
5	15243367	rs1123559	5.44E-01
5	15243375	rs1123560	4.77E-01
5	15243376	rs1123561	5.65E-01
5	15243378	rs1123562	6.96E-01
5	15243380	rs1123563	6.35E-01
5	15243385	rs1123564	4.76E-01
5	15243387	rs1123565	4.66E-01
5	15243391	rs1123566	5.24E-01
5	15243414	rs1123567	9.25E-01
5	15243428	rs1123568	5.37E-01
5	15243438	rs1123569	9.58E-01
5	15243446	rs1123570	1.22E-01
5	15243514	rs1123571	7.26E-01
5	15243523	rs1123572	5.55E-01
5	15243588	rs1123573	7.37E-01
5	15243595	rs1123574	9.86E-01
5	15243722	rs1123575	8.26E-01
5	15243745	rs1123576	8.16E-01
5	15243751	rs1123577	4.79E-01
5	15243758	rs1123578	6.55E-01
5	15243781	rs1123579	5.79E-01
5	15243786	rs1123580	5.11E-01
5	15243872	rs1123581	8.35E-01
5	15243969	rs1123582	9.92E-01
5	15243984	rs1123583	8.17E-01
5	15244000	rs1123584	8.00E-01
5	15244090	rs1123585	3.55E-01
5	15244181	rs1123586	7.24E-02
5	15244201	rs1123587	1.42E-01
5	15244392	rs1123588	9.41E-01
5	15244536	rs1123589	8.97E-01
5	15244538	rs1123590	6.22E-01
5	15244569	rs1123591	5.00E-01
5	15244584	rs1123592	9.95E-01
5	15244652	rs1123593	5.29E-01
5	15244653	rs1123594	9.07E-01
5	15244682	rs1123595	3.71E-01
5	15244714	rs1123596	6.40E-01
5	15244803	rs1123597	8.15E-01
5	15244870	rs1123598	7.44E-01
5	15245082	rs1123599	5.77E-01
5	15245121	rs1123600	4.48E-01
5	15245217	rs1123601	3.87E-01
5	15245234	rs1123602	7.78E-01
5	15245311	rs1123603	6.12E-01
5	15245387	rs1123604	8.19E-01
5	15245473	rs1123605	4.05E-01
5	15245679	rs1123606	4.47E-01
5	15245706	rs1123607	3.36E-01
5	15245764	rs1123608	5.01E-01
5	15245782	rs1123609	3.43E-01
5	15245807	rs1123610	8.23E-01
5	15245844	rs1123611	2.87E-01
5	15245869	rs1123612	3.49E-01
5	15245874	rs1123613	3.02E-01
5	15245894	rs1123614	3.40E-01
5	15245927	rs1123615	9.04E-01
5	15246044	rs1123616	5.63E-01
5	15246045	rs1123617	5.66E-01
5	15246054	rs1123618	3.14E-01
5	15246312	rs1123619	2.19E-01
5	15246571	rs1123620	7.90E-01
5	15246686	rs1123621	3.54E-01
5	15246817	rs1123622	8.45E-01
5	15246936	rs1123623	6.01E-01
5	15246939	rs1123624	6.01E-01
5	15246948	rs1123625	6.28E-01
5	15246979	rs1123626	9.59E-01
5	15246981	rs1123627	7.13E-01
5	15246986	rs1123628	6.74E-01
5	15246987	rs1123629	7.19E-01
5	15247149	rs1123630	2.57E-01
5	15247167	rs1123631	9.09E-01
5	15247204	rs1123632	5.84E-01
5	15247254	rs1123633	3.00E-01
5	15247551	rs1123634	7.01E-01
5	15247936	rs1123635	7.50E-01
5	15247968	rs1123636	7.40E-01
5	15247970	rs1123637	6.15E-01
5	15247986	rs1123638	7.33E-01
5	15248024	rs1123639	3.57E-01
5	15248042	rs1123640	8.64E-01
5	15248056	rs1123641	6.92E-01
5	15248168	rs1123642	6.16E-01
5	15248172	rs1123643	5.29E-01
5	15248176	rs1123644	5.18E-01
5	15248187	rs1123645	4.87E-01
5	15248196	rs1123646	5.97E-01
5	15248267	rs1123647	7.88E-01
5	15248274	rs1123648	4.20E-01
5	15248330	rs1123649	6.98E-01
5	15248348	rs1123650	3.46E-01
5	15248370	rs1123651	4.01E-01
5	15248399	rs1123652	7.50E-01
5	15248400	rs1123653	8.81E-01
5	15248402	rs1123654	5.38E-01
5	15248426	rs1123655	2.61E-01
5	15248471	rs1123656	4.30E-01
5	15248517	rs1123657	3.81E-01
5	15248559	rs1123658	1.30E-01
5	15248643	rs1123659	3.43E-01
5	15248863	rs1123660	1.78E-01
5	15248915	rs1123661	4.84E-01
5	15248975	rs1123662	1.72E-01
5	15249410	rs1123663	6.53E-02
5	15249415	rs1123664	1.87E-01
5	15249461	rs1123665	8.24E-01
5	15249557	rs1123666	7.39E-01
5	15249583	rs1123667	6.90E-01
5	15249616	rs1123668	7.84E-01
5	15249679	rs1123669	3.28E-01
5	15249686	rs1123670	6.59E-01
5	15249712	rs1123671	8.83E-01
5	15249726	rs1123672	6.33E-01
5	15249788	rs1123673	3.71E-01
5	15249791	rs1123674	6.97E-01
5	15249803	rs1123675	3.76E-01
5	15249806	rs1123676	3.81E-01
5	15249808	rs1123677	3.80E-01
5	15249816	rs1123678	8.96E-01
5	15249825	rs1123679	7.52E-01
5	15249826	rs1123680	6.61E-01
5	15249834	rs1123681	9.18E-01
5	15249893	rs1123682	9.05E-01
5	15250008	rs1123683	8.60E-01
5	15250145	rs1123684	6.46E-01
5	15250146	rs1123685	3.46E-01
5	15250148	rs1123686	3.65E-01
5	15250162	rs1123687	6.43E-01
5	15250165	rs1123688	2.06E-01
5	15250277	rs1123689	2.19E-01
5	15250286	rs1123690	3.91E-01
5	15250295	rs1123691	2.02E-01
5	15250312	rs1123692	4.33E-01
5	15250486	rs1123693	3.89E-01
5	15250549	rs1123694	4.87E-01
5	15250555	rs1123695	8.76E-01
5	15250559	rs1123696	7.51E-01
5	15250661	rs1123697	5.05E-01
5	15250751	rs1123698	7.00E-01
5	15250757	rs1123699	9.55E-01
5	15250787	rs1123700	2.24E-01
5	15250830	rs1123701	9.41E-01
5	15250866	rs1123702	3.67E-01
5	15251019	rs1123703	6.98E-01
5	15251060	rs1123704	7.22E-01
5	15251065	rs1123705	1.10E-01
5	15251126	rs1123706	4.01E-01
5	15251129	rs1123707	4.14E-01
5	15251362	rs1123708	6.95E-01
5	15251365	rs1123709	7.24E-01
5	15251387	rs1123710	5.19E-01
5	15251420	rs1123711	1.30E-01
5	15251454	rs1123712	6.16E-01
5	15251570	rs1123713	3.75E-02
5	15251574	rs1123714	7.93E-01
5	15251592	rs1123715	5.57E-01
5	15251622	rs1123716	3.67E-01
5	15251627	rs1123717	6.33E-01
5	15251636	rs1123718	6.33E-01
5	15251649	rs1123719	6.33E-01
5	15251656	rs1123720	6.10E-01
5	15251665	rs1123721	4.94E-01
5	15251669	rs1123722	6.28E-01
5	15251673	rs1123723	6.28E-01
5	15251681	rs1123724	6.28E-01
5	15251682	rs1123725	6.28E-01
5	15251684	rs1123726	5.67E-01
5	15251801	rs1123727	7.09E-01
5	15251822	rs1123728	1.49E-01
5	15251917	rs1123729	7.67E-01
5	15251925	rs1123730	8.59E-01
5	15251963	rs1123731	6.69E-01
5	15252314	rs1123732	5.06E-01
5	15252353	rs1123733	6.54E-01
5	15252363	rs1123734	6.41E-01
5	15252388	rs1123735	3.89E-01
5	15252413	rs1123736	2.79E-01
5	15252436	rs1123737	5.71E-01
5	15252614	rs1123738	8.53E-01
5	15252621	rs1123739	6.39E-01
5	15252648	rs1123740	5.82E-01
5	15252695	rs1123741	7.54E-01
5	15252715	rs1123742	5.29E-01
5	15252720	rs1123743	3.53E-01
5	15252735	rs1123744	4.97E-01
5	15252750	rs1123745	7.29E-01
5	15252773	rs1123746	7.55E-01
5	15252778	rs1123747	5.38E-01
5	15252791	rs1123748	7.15E-01
5	15252805	rs1123749	8.84E-01
5	15252877	rs1123750	9.54E-01
5	15252886	rs1123751	7.65E-01
5	15252900	rs1123752	6.09E-01
5	15252923	rs1123753	7.50E-02
5	15252933	rs1123754	9.50E-01
5	15252954	rs1123755	2.90E-02
5	15252980	rs1123756	6.08E-02
5	15252998	rs1123757	4.88E-01
5	15253022	rs1123758	6.31E-01
5	15253107	rs1123759	7.07E-01
5	15253108	rs1123760	7.69E-01
5	15253177	rs1123761	3.03E-01
5	15253316	rs1123762	3.07E-01
5	15253343	rs1123763	3.61E-01
5	15253634	rs1123764	6.99E-01
5	15253788	rs1123765	7.64E-01
5	15253814	rs1123766	7.22E-01
5	15253865	rs1123767	9.82E-01
5	15253874	rs1123768	9.99E-01
5	15253888	rs1123769	3.85E-01
5	15253891	rs1123770	3.23E-02
5	15253893	rs1123771	3.21E-02
5	15253893	rs1123772	7.87E-01
5	15253903	rs1123773	3.73E-01
5	15253928	rs1123774	8.81E-01
5	15253939	rs1123775	3.83E-01
5	15253944	rs1123776	8.86E-01
5	15253947	rs1123777	8.92E-01
5	15253960	rs1123778	9.77E-02
5	15253987	rs1123779	5.76E-01
5	15253998	rs1123780	5.10E-01
5	15254022	rs1123781	3.46E-01
5	15254205	rs1123782	3.80E-01
5	15254318	rs1123783	1.74E-02
5	15254327	rs1123784	2.43E-01
5	15254354	rs1123785	5.49E-01
5	15254359	rs1123786	8.70E-02
5	15254363	rs1123787	4.47E-01
5	15254369	rs1123788	4.74E-01
5	15254407	rs1123789	9.69E-02
5	15254445	rs1123790	1.82E-01
5	15254448	rs1123791	3.61E-01
5	15254449	rs1123792	4.23E-01
5	15254455	rs1123793	7.01E-01
5	15254462	rs1123794	1.15E-01
5	15254479	rs1123795	3.08E-01
5	15254523	rs1123796	8.14E-01
5	15254524	rs1123797	9.00E-01
5	15254536	rs1123798	6.18E-01
5	15254537	rs1123799	7.08E-01
5	15254546	rs1123800	5.02E-01
5	15254628	rs1123801	4.16E-01
5	15254711	rs1123802	2.86E-02
5	15254754	rs1123803	5.09E-01
5	15254755	rs1123804	1.40E-01
5	15254757	rs1123805	3.19E-01
5	15255041	rs1123806	7.83E-01
5	15255045	rs1123807	4.56E-01
5	15255314	rs1123808	9.12E-01
5	15255408	rs1123809	3.48E-01
5	15255599	rs1123810	7.52E-01
