## Supplementary material for "Roles of *PKCdelta* in Photoperiod and Circadian Regulations in *Drosophila melanogaster*": File S8 (part 33 of 55)

CHR	BP	SNP	P
5	15255650	rs1123811	8.31E-01
5	15255864	rs1123812	3.74E-01
5	15255872	rs1123813	9.67E-01
5	15255898	rs1123814	7.24E-01
5	15255908	rs1123815	6.63E-01
5	15255973	rs1123816	8.59E-01
5	15256370	rs1123817	9.40E-01
5	15256420	rs1123818	2.94E-01
5	15256424	rs1123819	6.90E-01
5	15256430	rs1123820	3.76E-01
5	15256434	rs1123821	4.23E-01
5	15256441	rs1123822	3.84E-01
5	15256600	rs1123823	5.05E-01
5	15256835	rs1123824	4.39E-01
5	15256919	rs1123825	3.84E-01
5	15257032	rs1123826	5.94E-01
5	15257064	rs1123827	5.50E-01
5	15257067	rs1123828	5.21E-01
5	15257068	rs1123829	5.50E-01
5	15257077	rs1123830	4.35E-01
5	15257083	rs1123831	5.04E-01
5	15257132	rs1123832	7.30E-01
5	15257158	rs1123833	3.05E-01
5	15257177	rs1123834	8.82E-01
5	15257195	rs1123835	8.10E-01
5	15257282	rs1123836	4.52E-01
5	15257301	rs1123837	1.78E-01
5	15257305	rs1123838	1.88E-01
5	15257326	rs1123839	2.88E-01
5	15257330	rs1123840	8.66E-01
5	15257342	rs1123841	4.50E-01
5	15257343	rs1123842	5.26E-01
5	15257362	rs1123843	5.71E-01
5	15257388	rs1123844	9.75E-01
5	15257422	rs1123845	8.13E-01
5	15257531	rs1123846	5.53E-01
5	15257677	rs1123847	8.81E-01
5	15257880	rs1123848	5.77E-01
5	15257917	rs1123849	5.99E-01
5	15257974	rs1123850	4.74E-01
5	15257984	rs1123851	6.61E-01
5	15258041	rs1123852	5.59E-01
5	15258096	rs1123853	7.12E-01
5	15258185	rs1123854	7.74E-01
5	15258196	rs1123855	8.83E-01
5	15258203	rs1123856	8.97E-01
5	15258274	rs1123857	4.67E-01
5	15258295	rs1123858	2.65E-01
5	15258361	rs1123859	4.09E-01
5	15258379	rs1123860	8.35E-01
5	15258439	rs1123861	9.13E-01
5	15258461	rs1123862	7.38E-01
5	15258464	rs1123863	8.69E-01
5	15258505	rs1123864	4.13E-01
5	15258521	rs1123865	6.65E-01
5	15258557	rs1123866	6.57E-01
5	15258649	rs1123867	2.01E-01
5	15258663	rs1123868	2.31E-01
5	15258694	rs1123869	2.85E-01
5	15258700	rs1123870	5.48E-01
5	15258702	rs1123871	5.52E-01
5	15258706	rs1123872	5.99E-01
5	15258711	rs1123873	4.45E-01
5	15258783	rs1123874	4.00E-01
5	15258797	rs1123875	3.76E-01
5	15258803	rs1123876	8.09E-01
5	15258814	rs1123877	6.89E-01
5	15258862	rs1123878	5.00E-01
5	15258876	rs1123879	5.27E-01
5	15258972	rs1123880	8.12E-01
5	15259460	rs1123881	2.13E-01
5	15259542	rs1123882	9.32E-02
5	15259553	rs1123883	2.12E-02
5	15259630	rs1123884	2.33E-01
5	15259798	rs1123885	6.65E-01
5	15259815	rs1123886	9.88E-01
5	15259815	rs1123887	9.89E-01
5	15259824	rs1123888	6.83E-01
5	15259825	rs1123889	9.68E-01
5	15259833	rs1123890	4.25E-01
5	15259838	rs1123891	6.07E-01
5	15259847	rs1123892	7.41E-01
5	15259850	rs1123893	6.88E-01
5	15259864	rs1123894	7.58E-01
5	15259875	rs1123895	5.36E-01
5	15259879	rs1123896	5.15E-01
5	15259881	rs1123897	5.40E-01
5	15259882	rs1123898	5.39E-01
5	15259890	rs1123899	9.64E-01
5	15259896	rs1123900	6.92E-01
5	15259899	rs1123901	6.89E-01
5	15259910	rs1123902	8.61E-01
5	15259913	rs1123903	6.82E-01
5	15259939	rs1123904	4.74E-01
5	15260003	rs1123905	6.23E-01
5	15260037	rs1123906	7.53E-01
5	15260097	rs1123907	6.33E-01
5	15260108	rs1123908	6.12E-01
5	15260267	rs1123909	6.76E-01
5	15260295	rs1123910	3.27E-01
5	15260371	rs1123911	2.71E-01
5	15260379	rs1123912	3.75E-01
5	15260424	rs1123913	8.72E-01
5	15260452	rs1123914	9.67E-01
5	15260532	rs1123915	5.31E-01
5	15260566	rs1123916	3.85E-01
5	15260568	rs1123917	5.67E-01
5	15260579	rs1123918	6.83E-01
5	15260599	rs1123919	7.00E-01
5	15260602	rs1123920	5.26E-01
5	15260625	rs1123921	5.12E-01
5	15260630	rs1123922	8.45E-01
5	15260631	rs1123923	9.50E-01
5	15260632	rs1123924	6.36E-01
5	15260634	rs1123925	2.15E-01
5	15260636	rs1123926	8.64E-01
5	15260640	rs1123927	3.25E-01
5	15260641	rs1123928	4.70E-01
5	15260647	rs1123929	3.87E-01
5	15260652	rs1123930	3.09E-01
5	15260658	rs1123931	6.64E-01
5	15260670	rs1123932	1.77E-01
5	15260680	rs1123933	3.72E-01
5	15260683	rs1123934	2.96E-01
5	15260684	rs1123935	3.52E-01
5	15260776	rs1123936	6.38E-02
5	15260797	rs1123937	2.03E-01
5	15260802	rs1123938	3.77E-01
5	15260805	rs1123939	3.77E-01
5	15260818	rs1123940	1.88E-01
5	15260823	rs1123941	9.93E-01
5	15260834	rs1123942	6.22E-01
5	15260914	rs1123943	6.38E-01
5	15260925	rs1123944	6.17E-01
5	15260939	rs1123945	2.57E-01
5	15260959	rs1123946	2.09E-02
5	15260962	rs1123947	3.10E-02
5	15260968	rs1123948	5.51E-01
5	15260971	rs1123949	1.98E-01
5	15260972	rs1123950	4.03E-02
5	15261031	rs1123951	3.60E-01
5	15261057	rs1123952	3.98E-01
5	15261069	rs1123953	2.01E-01
5	15261089	rs1123954	5.19E-01
5	15261113	rs1123955	1.44E-01
5	15261116	rs1123956	1.50E-01
5	15261119	rs1123957	5.76E-01
5	15261121	rs1123958	3.26E-02
5	15261123	rs1123959	1.61E-01
5	15261126	rs1123960	4.17E-01
5	15261138	rs1123961	1.61E-01
5	15261141	rs1123962	1.61E-01
5	15261143	rs1123963	4.05E-02
5	15261148	rs1123964	1.18E-01
5	15261167	rs1123965	1.30E-01
5	15261169	rs1123966	2.31E-01
5	15261174	rs1123967	3.34E-01
5	15261180	rs1123968	3.15E-01
5	15261191	rs1123969	1.86E-01
5	15261193	rs1123970	1.27E-01
5	15261194	rs1123971	1.70E-01
5	15261214	rs1123972	1.84E-01
5	15261219	rs1123973	1.35E-01
5	15261220	rs1123974	5.33E-01
5	15261232	rs1123975	7.76E-03
5	15261247	rs1123976	5.07E-01
5	15261251	rs1123977	7.07E-01
5	15261266	rs1123978	1.30E-01
5	15261276	rs1123979	6.36E-02
5	15261277	rs1123980	7.35E-01
5	15261280	rs1123981	9.55E-02
5	15261282	rs1123982	1.35E-01
5	15261307	rs1123983	5.07E-01
5	15261308	rs1123984	5.73E-01
5	15261309	rs1123985	9.50E-01
5	15261311	rs1123986	1.30E-01
5	15261328	rs1123987	3.09E-01
5	15261332	rs1123988	4.96E-02
5	15261355	rs1123989	3.48E-01
5	15261360	rs1123990	4.94E-01
5	15261361	rs1123991	4.68E-01
5	15261379	rs1123992	3.08E-01
5	15261385	rs1123993	4.84E-01
5	15261394	rs1123994	2.14E-01
5	15261409	rs1123995	1.42E-01
5	15261417	rs1123996	1.49E-01
5	15261422	rs1123997	1.88E-01
5	15261429	rs1123998	2.11E-01
5	15261433	rs1123999	2.29E-01
5	15261434	rs1124000	2.43E-01
5	15261443	rs1124001	2.12E-01
5	15261477	rs1124002	9.98E-01
5	15261483	rs1124003	3.92E-01
5	15261488	rs1124004	4.87E-01
5	15261493	rs1124005	1.87E-01
5	15261499	rs1124006	1.26E-01
5	15261541	rs1124007	4.90E-01
5	15261559	rs1124008	1.05E-01
5	15261561	rs1124009	8.80E-01
5	15261564	rs1124010	6.38E-01
5	15261576	rs1124011	2.90E-01
5	15261577	rs1124012	3.32E-01
5	15261582	rs1124013	3.32E-01
5	15261587	rs1124014	9.05E-02
5	15261594	rs1124015	2.16E-01
5	15261598	rs1124016	1.82E-01
5	15261599	rs1124017	2.21E-01
5	15261612	rs1124018	3.85E-01
5	15261617	rs1124019	3.04E-01
5	15261619	rs1124020	3.82E-01
5	15261638	rs1124021	8.56E-02
5	15261702	rs1124022	8.98E-01
5	15261829	rs1124023	9.86E-01
5	15261894	rs1124024	3.88E-02
5	15261982	rs1124025	1.37E-01
5	15262039	rs1124026	2.23E-01
5	15262076	rs1124027	6.49E-01
5	15262104	rs1124028	9.80E-01
5	15262156	rs1124029	7.78E-01
5	15262237	rs1124030	8.65E-01
5	15262241	rs1124031	5.85E-01
5	15262242	rs1124032	9.77E-01
5	15262246	rs1124033	8.01E-01
5	15262258	rs1124034	7.79E-01
5	15262282	rs1124035	5.81E-01
5	15262284	rs1124036	5.47E-01
5	15262300	rs1124037	7.81E-01
5	15262312	rs1124038	2.36E-01
5	15262315	rs1124039	5.77E-01
5	15262319	rs1124040	2.44E-01
5	15262321	rs1124041	7.19E-01
5	15262344	rs1124042	6.64E-01
5	15262356	rs1124043	3.46E-01
5	15262366	rs1124044	6.69E-01
5	15262423	rs1124045	9.83E-01
5	15262535	rs1124046	7.91E-01
5	15262553	rs1124047	4.41E-01
5	15262559	rs1124048	5.54E-01
5	15262586	rs1124049	8.97E-01
5	15262679	rs1124050	3.65E-01
5	15262680	rs1124051	8.67E-01
5	15262807	rs1124052	7.06E-01
5	15262827	rs1124053	5.52E-01
5	15262995	rs1124054	5.77E-01
5	15263038	rs1124055	6.61E-01
5	15263041	rs1124056	3.25E-01
5	15263046	rs1124057	9.36E-01
5	15263068	rs1124058	7.01E-01
5	15263085	rs1124059	5.74E-01
5	15263107	rs1124060	3.48E-01
5	15263127	rs1124061	6.42E-01
5	15263145	rs1124062	2.14E-01
5	15263181	rs1124063	9.07E-01
5	15263192	rs1124064	8.33E-01
5	15263195	rs1124065	4.93E-01
5	15263229	rs1124066	1.61E-01
5	15263231	rs1124067	4.82E-01
5	15263235	rs1124068	6.06E-01
5	15263286	rs1124069	2.28E-01
5	15263311	rs1124070	9.14E-01
5	15263322	rs1124071	3.23E-01
5	15263334	rs1124072	7.52E-01
5	15263353	rs1124073	9.58E-01
5	15263357	rs1124074	5.39E-01
5	15263359	rs1124075	9.34E-01
5	15263371	rs1124076	7.54E-01
5	15263608	rs1124077	3.48E-01
5	15263615	rs1124078	6.96E-01
5	15263617	rs1124079	4.86E-01
5	15263621	rs1124080	2.90E-01
5	15263664	rs1124081	8.72E-01
5	15263760	rs1124082	5.23E-01
5	15263813	rs1124083	3.93E-01
5	15263831	rs1124084	3.19E-01
5	15263841	rs1124085	8.51E-01
5	15263851	rs1124086	5.51E-01
5	15263853	rs1124087	3.09E-01
5	15263880	rs1124088	9.59E-01
5	15263882	rs1124089	9.32E-01
5	15263898	rs1124090	9.35E-01
5	15263910	rs1124091	4.50E-01
5	15263917	rs1124092	4.85E-01
5	15263933	rs1124093	9.22E-01
5	15263936	rs1124094	8.55E-01
5	15263949	rs1124095	8.46E-01
5	15263964	rs1124096	4.63E-01
5	15263986	rs1124097	3.86E-01
5	15264013	rs1124098	5.43E-01
5	15264027	rs1124099	2.48E-01
5	15264047	rs1124100	2.66E-01
5	15264052	rs1124101	9.19E-01
5	15264119	rs1124102	8.32E-01
5	15264236	rs1124103	2.88E-01
5	15264320	rs1124104	9.20E-01
5	15264323	rs1124105	7.68E-01
5	15264328	rs1124106	9.79E-01
5	15264367	rs1124107	4.77E-01
5	15264402	rs1124108	6.99E-01
5	15264431	rs1124109	9.69E-01
5	15264508	rs1124110	9.35E-01
5	15264619	rs1124111	7.73E-01
5	15264632	rs1124112	3.56E-01
5	15264640	rs1124113	7.58E-01
5	15264683	rs1124114	9.35E-01
5	15264777	rs1124115	8.16E-01
5	15264839	rs1124116	6.01E-01
5	15264885	rs1124117	1.96E-01
5	15264965	rs1124118	8.89E-01
5	15264971	rs1124119	1.33E-01
5	15265052	rs1124120	5.56E-01
5	15265091	rs1124121	9.11E-01
5	15265092	rs1124122	9.24E-01
5	15265127	rs1124123	6.87E-01
5	15265176	rs1124124	9.58E-01
5	15265345	rs1124125	3.27E-01
5	15265358	rs1124126	5.30E-01
5	15265363	rs1124127	5.08E-01
5	15265364	rs1124128	7.53E-01
5	15265365	rs1124129	6.34E-01
5	15265373	rs1124130	5.08E-01
5	15265374	rs1124131	5.08E-01
5	15265376	rs1124132	5.08E-01
5	15265380	rs1124133	4.88E-01
5	15265382	rs1124134	5.08E-01
5	15265386	rs1124135	6.00E-01
5	15265391	rs1124136	7.04E-01
5	15265392	rs1124137	7.65E-01
5	15265407	rs1124138	5.68E-01
5	15265420	rs1124139	6.20E-01
5	15265432	rs1124140	5.36E-01
5	15265442	rs1124141	5.36E-01
5	15265446	rs1124142	6.13E-01
5	15265450	rs1124143	5.58E-01
5	15265465	rs1124144	9.04E-01
5	15265475	rs1124145	6.80E-01
5	15265476	rs1124146	4.13E-01
5	15265547	rs1124147	9.37E-01
5	15265554	rs1124148	7.57E-01
5	15265615	rs1124149	4.59E-01
5	15265631	rs1124150	3.84E-01
5	15265655	rs1124151	9.85E-01
5	15265709	rs1124152	5.60E-01
5	15265915	rs1124153	6.69E-01
5	15265917	rs1124154	8.53E-01
5	15265935	rs1124155	2.84E-01
5	15266104	rs1124156	3.82E-01
5	15266111	rs1124157	7.20E-01
5	15266138	rs1124158	6.13E-01
5	15266225	rs1124159	7.20E-01
5	15266284	rs1124160	3.49E-01
5	15266292	rs1124161	2.65E-01
5	15266300	rs1124162	3.22E-01
5	15266303	rs1124163	4.48E-01
5	15266318	rs1124164	5.09E-01
5	15266335	rs1124165	8.52E-01
5	15266380	rs1124166	5.48E-01
5	15266402	rs1124167	3.24E-01
5	15266417	rs1124168	7.97E-01
5	15266421	rs1124169	9.60E-01
5	15266429	rs1124170	9.44E-01
5	15266438	rs1124171	9.69E-01
5	15266446	rs1124172	8.83E-01
5	15266588	rs1124173	8.93E-01
5	15266596	rs1124174	4.71E-01
5	15266618	rs1124175	8.79E-01
5	15266629	rs1124176	9.48E-01
5	15266639	rs1124177	7.94E-02
5	15266651	rs1124178	7.89E-01
5	15266680	rs1124179	3.98E-01
5	15266682	rs1124180	4.00E-01
5	15266685	rs1124181	3.39E-01
5	15266714	rs1124182	9.57E-01
5	15266728	rs1124183	5.39E-01
5	15266744	rs1124184	7.81E-01
5	15266842	rs1124185	8.36E-01
5	15266843	rs1124186	7.38E-01
5	15267018	rs1124187	9.51E-01
5	15267022	rs1124188	9.15E-01
5	15267036	rs1124189	9.73E-01
5	15267037	rs1124190	9.97E-01
5	15267082	rs1124191	2.74E-01
5	15267083	rs1124192	8.16E-01
5	15267086	rs1124193	3.95E-01
5	15267111	rs1124194	2.90E-01
5	15267113	rs1124195	6.78E-01
5	15267175	rs1124196	3.01E-01
5	15267320	rs1124197	6.48E-01
5	15267354	rs1124198	2.70E-01
5	15267413	rs1124199	1.78E-01
5	15267451	rs1124200	3.54E-01
5	15267452	rs1124201	3.37E-01
5	15267456	rs1124202	3.81E-01
5	15267545	rs1124203	7.14E-01
5	15267568	rs1124204	4.50E-01
5	15267576	rs1124205	3.64E-01
5	15267585	rs1124206	3.40E-01
5	15267591	rs1124207	1.73E-01
5	15267596	rs1124208	4.85E-01
5	15267637	rs1124209	4.17E-01
5	15267642	rs1124210	5.93E-01
5	15267643	rs1124211	3.00E-01
5	15267652	rs1124212	2.75E-01
5	15267674	rs1124213	5.16E-01
5	15267683	rs1124214	1.95E-01
5	15267687	rs1124215	4.80E-01
5	15267711	rs1124216	5.13E-01
5	15267762	rs1124217	8.56E-01
5	15267770	rs1124218	4.35E-01
5	15267787	rs1124219	8.19E-01
5	15267795	rs1124220	3.39E-01
5	15267804	rs1124221	3.58E-01
5	15267874	rs1124222	1.17E-01
5	15267894	rs1124223	6.99E-01
5	15267947	rs1124224	7.71E-01
5	15268196	rs1124225	8.09E-01
5	15268205	rs1124226	6.76E-01
5	15268210	rs1124227	1.01E-01
5	15268231	rs1124228	5.13E-01
5	15268264	rs1124229	9.37E-01
5	15268400	rs1124230	3.49E-01
5	15268429	rs1124231	8.67E-01
5	15268476	rs1124232	3.48E-01
5	15268497	rs1124233	7.33E-01
5	15268529	rs1124234	6.29E-01
5	15268558	rs1124235	6.64E-01
5	15268631	rs1124236	6.91E-01
5	15268658	rs1124237	5.27E-01
5	15268675	rs1124238	5.58E-01
5	15268686	rs1124239	4.72E-01
5	15268716	rs1124240	9.33E-01
5	15268731	rs1124241	8.85E-01
5	15268733	rs1124242	9.17E-01
5	15268738	rs1124243	9.78E-01
5	15268742	rs1124244	5.06E-01
5	15268774	rs1124245	8.48E-01
5	15268782	rs1124246	7.81E-01
5	15268817	rs1124247	7.98E-01
5	15268819	rs1124248	7.98E-01
5	15268826	rs1124249	9.69E-01
5	15268833	rs1124250	7.31E-01
5	15268837	rs1124251	8.21E-01
5	15268839	rs1124252	7.11E-01
5	15268844	rs1124253	8.71E-01
5	15268845	rs1124254	8.09E-01
5	15268849	rs1124255	9.16E-01
5	15268855	rs1124256	7.47E-01
5	15269146	rs1124257	5.57E-01
5	15269430	rs1124258	2.34E-01
5	15269440	rs1124259	6.66E-01
5	15269482	rs1124260	6.53E-01
5	15269509	rs1124261	4.55E-01
5	15269523	rs1124262	9.52E-01
5	15269539	rs1124263	8.14E-01
5	15269566	rs1124264	3.74E-01
5	15269584	rs1124265	7.23E-01
5	15269591	rs1124266	4.42E-01
5	15269623	rs1124267	8.82E-01
5	15269677	rs1124268	9.48E-01
5	15269740	rs1124269	1.15E-01
5	15269745	rs1124270	8.32E-01
5	15269759	rs1124271	4.37E-01
5	15269816	rs1124272	9.64E-01
5	15269869	rs1124273	9.46E-01
5	15269911	rs1124274	3.81E-01
5	15270114	rs1124275	4.62E-01
5	15270117	rs1124276	1.20E-01
5	15270145	rs1124277	6.15E-01
5	15270148	rs1124278	6.75E-01
5	15270176	rs1124279	9.90E-01
5	15270353	rs1124280	1.00E+00
5	15270486	rs1124281	6.15E-01
5	15270541	rs1124282	7.13E-01
5	15270542	rs1124283	6.73E-01
5	15270562	rs1124284	6.00E-01
5	15270570	rs1124285	4.81E-01
5	15270571	rs1124286	5.80E-01
5	15270574	rs1124287	1.92E-01
5	15270595	rs1124288	4.50E-01
5	15270602	rs1124289	4.50E-01
5	15270605	rs1124290	7.53E-01
5	15270608	rs1124291	3.99E-01
5	15270634	rs1124292	9.16E-01
5	15270645	rs1124293	7.18E-01
5	15270652	rs1124294	8.81E-01
5	15270658	rs1124295	8.74E-01
5	15270672	rs1124296	4.77E-01
5	15270686	rs1124297	4.46E-01
5	15270698	rs1124298	4.79E-01
5	15270701	rs1124299	6.81E-01
5	15270707	rs1124300	7.11E-01
5	15270730	rs1124301	7.11E-01
5	15270742	rs1124302	7.08E-01
5	15270762	rs1124303	9.77E-01
5	15270774	rs1124304	5.77E-01
5	15270775	rs1124305	6.62E-01
5	15270784	rs1124306	7.34E-01
5	15270816	rs1124307	4.51E-01
5	15270827	rs1124308	4.11E-01
5	15270883	rs1124309	5.58E-01
5	15270992	rs1124310	9.76E-01
5	15271006	rs1124311	3.05E-01
5	15271038	rs1124312	2.52E-01
5	15271136	rs1124313	4.47E-01
5	15271140	rs1124314	6.86E-01
5	15271141	rs1124315	5.30E-01
5	15271192	rs1124316	8.25E-01
5	15271217	rs1124317	9.97E-01
5	15271268	rs1124318	4.80E-01
5	15271361	rs1124319	5.76E-01
5	15271425	rs1124320	6.12E-01
5	15271481	rs1124321	8.13E-01
5	15271625	rs1124322	6.31E-01
5	15271630	rs1124323	8.88E-01
5	15271641	rs1124324	8.41E-01
5	15271649	rs1124325	4.91E-01
5	15271722	rs1124326	6.95E-01
5	15271775	rs1124327	6.81E-01
5	15271838	rs1124328	3.42E-01
5	15271839	rs1124329	3.18E-01
5	15271843	rs1124330	3.54E-01
5	15271856	rs1124331	6.11E-01
5	15271860	rs1124332	2.47E-01
5	15271861	rs1124333	4.07E-01
5	15271869	rs1124334	5.97E-01
5	15271873	rs1124335	4.30E-01
5	15271880	rs1124336	2.67E-01
5	15271882	rs1124337	2.54E-01
5	15271918	rs1124338	4.23E-01
5	15272020	rs1124339	9.05E-01
5	15272022	rs1124340	8.70E-01
5	15272029	rs1124341	8.69E-01
5	15272033	rs1124342	8.85E-01
5	15272042	rs1124343	8.63E-01
5	15272047	rs1124344	8.12E-01
5	15272048	rs1124345	8.85E-01
5	15272049	rs1124346	9.89E-01
5	15272055	rs1124347	8.57E-01
5	15272059	rs1124348	8.57E-01
5	15272091	rs1124349	8.37E-01
5	15272096	rs1124350	7.60E-01
5	15272108	rs1124351	3.82E-01
5	15272127	rs1124352	6.70E-01
5	15272145	rs1124353	3.81E-01
5	15272264	rs1124354	9.91E-01
5	15272268	rs1124355	9.75E-01
5	15272269	rs1124356	5.99E-01
5	15272323	rs1124357	9.22E-01
5	15272367	rs1124358	9.15E-01
5	15272466	rs1124359	9.79E-01
5	15272480	rs1124360	7.06E-01
5	15272645	rs1124361	7.25E-01
5	15272674	rs1124362	5.66E-01
5	15272735	rs1124363	4.12E-01
5	15272887	rs1124364	6.35E-01
5	15272913	rs1124365	6.16E-01
5	15272915	rs1124366	1.09E-01
5	15272922	rs1124367	6.06E-01
5	15272924	rs1124368	7.02E-01
5	15272928	rs1124369	9.60E-01
5	15272942	rs1124370	6.33E-01
5	15273003	rs1124371	5.50E-01
5	15273011	rs1124372	5.38E-01
5	15273012	rs1124373	5.50E-01
5	15273058	rs1124374	3.81E-01
5	15273188	rs1124375	7.71E-01
5	15273256	rs1124376	2.83E-01
5	15273364	rs1124377	3.33E-01
5	15273566	rs1124378	5.99E-01
5	15273575	rs1124379	9.74E-01
5	15273579	rs1124380	2.85E-01
5	15273723	rs1124381	5.92E-01
5	15273739	rs1124382	4.09E-01
5	15273754	rs1124383	6.55E-01
5	15273759	rs1124384	6.91E-01
5	15273760	rs1124385	6.67E-01
5	15273765	rs1124386	4.22E-01
5	15273773	rs1124387	6.58E-01
5	15273777	rs1124388	9.74E-01
5	15273803	rs1124389	9.10E-01
5	15273806	rs1124390	6.81E-01
5	15273812	rs1124391	5.15E-01
5	15273825	rs1124392	8.92E-01
5	15273849	rs1124393	9.48E-01
5	15273867	rs1124394	6.23E-01
5	15273879	rs1124395	8.28E-01
5	15273903	rs1124396	5.48E-01
5	15273915	rs1124397	4.89E-01
5	15274018	rs1124398	9.70E-01
5	15274042	rs1124399	7.33E-02
5	15274151	rs1124400	2.90E-01
5	15274153	rs1124401	5.97E-01
5	15274211	rs1124402	7.73E-01
5	15274242	rs1124403	6.11E-01
5	15274246	rs1124404	7.90E-01
5	15274250	rs1124405	7.47E-01
5	15274322	rs1124406	5.55E-02
5	15274336	rs1124407	9.35E-01
5	15274343	rs1124408	7.72E-01
5	15274397	rs1124409	8.78E-01
5	15274417	rs1124410	2.05E-01
5	15274536	rs1124411	7.17E-02
5	15274576	rs1124412	8.25E-01
5	15274578	rs1124413	8.25E-01
5	15274581	rs1124414	8.61E-01
5	15274611	rs1124415	1.75E-01
5	15274757	rs1124416	6.00E-01
5	15274792	rs1124417	4.44E-01
5	15274797	rs1124418	7.25E-01
5	15274846	rs1124419	9.57E-01
5	15274855	rs1124420	8.24E-01
5	15274858	rs1124421	6.34E-01
5	15274861	rs1124422	8.89E-01
5	15274900	rs1124423	9.72E-01
5	15274919	rs1124424	8.92E-01
5	15274922	rs1124425	5.92E-01
5	15274926	rs1124426	7.76E-01
5	15274929	rs1124427	5.64E-01
5	15274985	rs1124428	3.73E-01
5	15275009	rs1124429	3.00E-01
5	15275016	rs1124430	1.48E-01
5	15275042	rs1124431	4.24E-01
5	15275051	rs1124432	3.65E-01
5	15275077	rs1124433	7.06E-01
5	15275114	rs1124434	9.89E-01
5	15275123	rs1124435	6.96E-01
5	15275243	rs1124436	8.70E-01
5	15275244	rs1124437	9.98E-01
5	15275254	rs1124438	8.70E-01
5	15275261	rs1124439	9.92E-01
5	15275270	rs1124440	8.19E-01
5	15275271	rs1124441	8.87E-01
5	15275278	rs1124442	8.61E-01
5	15275291	rs1124443	4.65E-01
5	15275294	rs1124444	8.82E-01
5	15275295	rs1124445	8.19E-01
5	15275298	rs1124446	8.58E-01
5	15275299	rs1124447	9.25E-01
5	15275314	rs1124448	8.58E-01
5	15275330	rs1124449	4.14E-01
5	15275336	rs1124450	4.80E-01
5	15275349	rs1124451	8.58E-01
5	15275349	rs1124452	4.00E-01
5	15275363	rs1124453	5.64E-01
5	15275377	rs1124454	8.68E-01
5	15275385	rs1124455	4.26E-01
5	15275386	rs1124456	9.25E-01
5	15275389	rs1124457	9.60E-01
5	15275402	rs1124458	5.51E-01
5	15275404	rs1124459	9.66E-01
5	15275452	rs1124460	9.48E-01
5	15275454	rs1124461	8.48E-01
5	15275516	rs1124462	1.71E-01
5	15275536	rs1124463	1.52E-01
5	15275550	rs1124464	1.60E-01
5	15275558	rs1124465	1.71E-01
5	15275614	rs1124466	7.99E-02
5	15275627	rs1124467	5.15E-01
5	15275636	rs1124468	5.82E-01
5	15275683	rs1124469	1.69E-01
5	15275997	rs1124470	5.73E-01
5	15276012	rs1124471	7.74E-01
5	15276088	rs1124472	4.63E-01
5	15276092	rs1124473	7.67E-01
5	15276308	rs1124474	2.17E-01
5	15276314	rs1124475	3.76E-01
5	15276320	rs1124476	4.05E-01
5	15276333	rs1124477	6.47E-01
5	15276412	rs1124478	6.05E-01
5	15276453	rs1124479	6.20E-01
5	15276468	rs1124480	6.20E-01
5	15276477	rs1124481	6.85E-01
5	15276524	rs1124482	2.66E-01
5	15276582	rs1124483	3.93E-01
5	15276595	rs1124484	4.74E-01
5	15276795	rs1124485	6.92E-02
5	15276936	rs1124486	2.89E-01
5	15277038	rs1124487	8.99E-02
5	15277101	rs1124488	3.38E-01
5	15277110	rs1124489	9.94E-01
5	15277131	rs1124490	9.58E-01
5	15277152	rs1124491	1.81E-01
5	15277166	rs1124492	9.18E-01
5	15277176	rs1124493	1.11E-01
5	15277184	rs1124494	4.40E-01
5	15277259	rs1124495	4.48E-01
5	15277290	rs1124496	6.95E-01
5	15277362	rs1124497	5.53E-01
5	15277368	rs1124498	8.03E-01
5	15277371	rs1124499	5.78E-01
5	15277372	rs1124500	3.16E-01
5	15277392	rs1124501	1.23E-01
5	15277393	rs1124502	1.23E-01
5	15277416	rs1124503	3.78E-01
5	15277418	rs1124504	3.55E-01
5	15277466	rs1124505	9.33E-01
5	15277759	rs1124506	2.09E-01
5	15277798	rs1124507	8.28E-01
5	15277839	rs1124508	6.05E-01
5	15277907	rs1124509	4.60E-01
5	15277911	rs1124510	4.60E-01
5	15277914	rs1124511	4.25E-01
5	15277921	rs1124512	9.87E-01
5	15277934	rs1124513	5.91E-01
5	15277954	rs1124514	5.40E-01
5	15277955	rs1124515	5.44E-01
5	15277989	rs1124516	5.94E-01
5	15277999	rs1124517	4.99E-01
5	15278002	rs1124518	5.42E-01
5	15278024	rs1124519	4.77E-01
5	15278026	rs1124520	6.12E-01
5	15278030	rs1124521	3.54E-01
5	15278056	rs1124522	1.36E-01
5	15278067	rs1124523	5.50E-01
5	15278071	rs1124524	9.97E-02
5	15278075	rs1124525	5.78E-01
5	15278082	rs1124526	2.32E-01
5	15278102	rs1124527	3.24E-01
5	15278113	rs1124528	9.61E-01
5	15278215	rs1124529	4.42E-01
5	15278225	rs1124530	6.48E-01
5	15278232	rs1124531	5.53E-01
5	15278267	rs1124532	4.46E-01
5	15278288	rs1124533	4.68E-01
5	15278392	rs1124534	7.50E-01
5	15278499	rs1124535	5.30E-01
5	15278503	rs1124536	8.58E-01
5	15278549	rs1124537	8.71E-01
5	15278551	rs1124538	6.04E-01
5	15278560	rs1124539	7.39E-02
5	15278599	rs1124540	6.36E-01
5	15278600	rs1124541	7.39E-01
5	15278718	rs1124542	8.73E-01
5	15278846	rs1124543	3.84E-01
5	15278910	rs1124544	5.27E-01
5	15278942	rs1124545	7.27E-01
5	15279002	rs1124546	1.82E-01
5	15279019	rs1124547	7.77E-01
5	15279043	rs1124548	9.93E-01
5	15279113	rs1124549	4.29E-01
5	15279134	rs1124550	1.95E-01
5	15279152	rs1124551	6.51E-01
5	15279164	rs1124552	1.27E-01
5	15279165	rs1124553	3.91E-01
5	15279175	rs1124554	3.55E-01
5	15279177	rs1124555	3.07E-01
5	15279189	rs1124556	9.33E-01
5	15279197	rs1124557	6.72E-01
5	15279214	rs1124558	3.25E-01
5	15279226	rs1124559	5.09E-01
5	15279239	rs1124560	5.85E-01
5	15279241	rs1124561	5.85E-01
5	15279278	rs1124562	4.84E-01
5	15279317	rs1124563	5.60E-01
5	15279344	rs1124564	7.06E-01
5	15279362	rs1124565	8.52E-01
5	15279384	rs1124566	7.08E-01
5	15279385	rs1124567	6.52E-01
5	15279616	rs1124568	7.69E-01
5	15279737	rs1124569	6.83E-01
5	15279773	rs1124570	9.22E-01
5	15279928	rs1124571	5.34E-01
5	15279956	rs1124572	5.01E-01
5	15279998	rs1124573	6.11E-01
5	15280054	rs1124574	7.81E-01
5	15280074	rs1124575	6.82E-01
5	15280086	rs1124576	3.15E-01
5	15280154	rs1124577	4.32E-01
5	15280263	rs1124578	5.44E-02
5	15280288	rs1124579	1.24E-01
5	15280313	rs1124580	5.67E-01
5	15280317	rs1124581	6.32E-01
5	15280324	rs1124582	6.12E-01
5	15280325	rs1124583	3.15E-01
5	15280377	rs1124584	2.54E-01
5	15280413	rs1124585	9.44E-01
5	15280465	rs1124586	2.32E-01
5	15280483	rs1124587	4.57E-01
5	15280498	rs1124588	5.36E-01
5	15280503	rs1124589	9.46E-01
5	15280504	rs1124590	6.11E-01
5	15280506	rs1124591	9.01E-01
5	15280537	rs1124592	9.38E-01
5	15280543	rs1124593	8.28E-01
5	15280546	rs1124594	9.67E-01
5	15280637	rs1124595	6.57E-01
5	15280736	rs1124596	7.64E-01
5	15280763	rs1124597	8.87E-01
5	15281022	rs1124598	5.62E-01
5	15281028	rs1124599	3.84E-01
5	15281121	rs1124600	4.42E-01
5	15281153	rs1124601	6.37E-01
5	15281289	rs1124602	5.39E-01
5	15281306	rs1124603	8.73E-01
5	15281344	rs1124604	5.95E-01
5	15281357	rs1124605	5.92E-01
5	15281406	rs1124606	8.05E-01
5	15281457	rs1124607	7.03E-01
5	15281463	rs1124608	6.08E-01
5	15281478	rs1124609	6.69E-01
5	15281534	rs1124610	2.69E-01
5	15281600	rs1124611	7.98E-01
5	15281622	rs1124612	9.50E-01
5	15281764	rs1124613	8.63E-01
5	15281765	rs1124614	8.31E-01
5	15281795	rs1124615	9.78E-01
5	15281818	rs1124616	4.96E-01
5	15281876	rs1124617	3.88E-01
5	15281878	rs1124618	3.07E-01
5	15281926	rs1124619	6.57E-01
5	15282003	rs1124620	4.75E-01
5	15282130	rs1124621	1.09E-01
5	15282262	rs1124622	6.81E-02
5	15282334	rs1124623	2.76E-01
5	15282417	rs1124624	9.65E-02
5	15282577	rs1124625	1.02E-01
5	15282616	rs1124626	3.73E-01
5	15282638	rs1124627	8.31E-01
5	15282639	rs1124628	8.31E-01
5	15282689	rs1124629	1.94E-01
5	15282720	rs1124630	2.37E-01
5	15282736	rs1124631	9.60E-01
5	15282742	rs1124632	8.71E-01
5	15282744	rs1124633	8.89E-01
5	15282809	rs1124634	3.01E-01
5	15282829	rs1124635	4.06E-01
5	15282921	rs1124636	2.30E-01
5	15282986	rs1124637	5.64E-01
5	15283022	rs1124638	9.55E-01
5	15283271	rs1124639	5.81E-01
5	15283278	rs1124640	6.80E-01
5	15283292	rs1124641	1.18E-01
5	15283310	rs1124642	4.74E-01
5	15283391	rs1124643	5.65E-01
5	15283443	rs1124644	2.98E-01
5	15283484	rs1124645	2.23E-01
5	15283498	rs1124646	5.80E-01
5	15283638	rs1124647	7.09E-01
5	15283726	rs1124648	8.53E-02
5	15283753	rs1124649	9.02E-01
5	15283792	rs1124650	1.02E-01
5	15283854	rs1124651	6.89E-01
5	15283868	rs1124652	9.01E-02
5	15283877	rs1124653	1.02E-01
5	15283891	rs1124654	9.19E-01
5	15283919	rs1124655	2.41E-01
5	15283931	rs1124656	8.29E-01
5	15283932	rs1124657	8.81E-01
5	15283946	rs1124658	3.38E-01
5	15283983	rs1124659	2.63E-01
5	15284017	rs1124660	6.33E-01
5	15284020	rs1124661	6.79E-01
5	15284025	rs1124662	4.11E-01
5	15284027	rs1124663	4.11E-01
5	15284029	rs1124664	3.26E-01
5	15284033	rs1124665	4.24E-01
5	15284047	rs1124666	6.35E-01
5	15284052	rs1124667	3.16E-01
5	15284072	rs1124668	5.30E-01
5	15284113	rs1124669	4.98E-01
5	15284118	rs1124670	3.69E-01
5	15284129	rs1124671	4.30E-01
5	15284130	rs1124672	2.48E-01
5	15284131	rs1124673	5.28E-01
5	15284179	rs1124674	5.08E-01
5	15284195	rs1124675	3.42E-01
5	15284209	rs1124676	3.34E-01
5	15284356	rs1124677	7.69E-02
5	15284361	rs1124678	1.88E-01
5	15284375	rs1124679	6.52E-01
5	15284383	rs1124680	7.05E-01
5	15284385	rs1124681	4.11E-01
5	15284386	rs1124682	1.49E-01
5	15284591	rs1124683	8.62E-01
5	15284609	rs1124684	8.49E-01
5	15284729	rs1124685	1.02E-01
5	15284732	rs1124686	7.97E-01
5	15284790	rs1124687	2.42E-01
5	15284882	rs1124688	7.55E-01
5	15284947	rs1124689	8.32E-01
5	15284966	rs1124690	2.14E-01
5	15284967	rs1124691	8.41E-01
5	15285098	rs1124692	3.32E-01
5	15285144	rs1124693	1.45E-01
5	15285155	rs1124694	9.09E-01
5	15285217	rs1124695	1.87E-01
5	15285245	rs1124696	7.83E-01
5	15285262	rs1124697	4.67E-01
5	15285315	rs1124698	4.97E-01
5	15285318	rs1124699	1.56E-01
5	15285419	rs1124700	4.92E-01
5	15285430	rs1124701	6.53E-01
5	15285433	rs1124702	5.16E-01
5	15285448	rs1124703	4.84E-01
5	15285512	rs1124704	2.51E-01
5	15285577	rs1124705	3.48E-01
5	15285744	rs1124706	5.14E-01
5	15285749	rs1124707	2.00E-01
5	15286002	rs1124708	1.09E-02
5	15286255	rs1124709	7.23E-01
5	15286384	rs1124710	5.04E-01
5	15286468	rs1124711	4.36E-01
5	15286504	rs1124712	2.22E-01
5	15286507	rs1124713	1.89E-01
5	15286515	rs1124714	3.24E-01
5	15286533	rs1124715	4.85E-01
5	15286562	rs1124716	4.50E-01
5	15286575	rs1124717	3.25E-01
5	15286598	rs1124718	4.87E-01
5	15286646	rs1124719	7.79E-01
5	15286656	rs1124720	6.38E-01
5	15286657	rs1124721	6.65E-01
5	15286668	rs1124722	7.35E-01
5	15286670	rs1124723	7.35E-01
5	15286672	rs1124724	7.34E-01
5	15286675	rs1124725	7.35E-01
5	15286682	rs1124726	7.35E-01
5	15286686	rs1124727	1.90E-01
5	15286720	rs1124728	3.22E-01
5	15286751	rs1124729	5.35E-01
5	15286762	rs1124730	2.81E-01
5	15286779	rs1124731	3.75E-01
5	15286797	rs1124732	1.98E-01
5	15286836	rs1124733	7.30E-01
5	15286850	rs1124734	6.84E-01
5	15286854	rs1124735	1.59E-01
5	15286871	rs1124736	5.88E-01
5	15286989	rs1124737	8.85E-01
5	15287022	rs1124738	4.58E-02
5	15287161	rs1124739	4.41E-01
5	15287177	rs1124740	2.71E-01
5	15287209	rs1124741	9.45E-01
5	15287221	rs1124742	4.05E-01
5	15287230	rs1124743	7.13E-01
5	15287273	rs1124744	8.82E-01
5	15287280	rs1124745	8.42E-01
5	15287335	rs1124746	9.09E-01
5	15287379	rs1124747	8.91E-01
5	15287413	rs1124748	2.38E-01
5	15287433	rs1124749	2.13E-01
5	15287471	rs1124750	1.82E-02
5	15287505	rs1124751	9.48E-01
5	15287551	rs1124752	1.86E-01
5	15287574	rs1124753	1.86E-01
5	15287597	rs1124754	4.37E-01
5	15287608	rs1124755	1.12E-01
5	15287609	rs1124756	9.15E-02
5	15287612	rs1124757	6.06E-02
5	15287621	rs1124758	9.57E-04
5	15287836	rs1124759	2.60E-01
5	15287915	rs1124760	7.23E-01
5	15287930	rs1124761	5.68E-01
5	15287975	rs1124762	4.99E-01
5	15287998	rs1124763	9.54E-01
5	15288011	rs1124764	4.17E-01
5	15288030	rs1124765	3.66E-01
5	15288031	rs1124766	6.50E-01
5	15288039	rs1124767	4.98E-01
5	15288194	rs1124768	7.95E-02
5	15288312	rs1124769	6.53E-01
5	15288325	rs1124770	6.53E-01
5	15288374	rs1124771	4.96E-01
5	15288412	rs1124772	1.29E-01
5	15288506	rs1124773	5.70E-01
5	15288514	rs1124774	5.39E-01
5	15288516	rs1124775	4.68E-01
5	15288537	rs1124776	4.15E-01
5	15288543	rs1124777	9.39E-01
5	15288545	rs1124778	7.51E-01
5	15288556	rs1124779	8.77E-01
5	15288557	rs1124780	5.22E-01
5	15288745	rs1124781	4.99E-01
5	15288753	rs1124782	5.33E-01
5	15288765	rs1124783	6.15E-01
5	15288818	rs1124784	1.54E-01
5	15288821	rs1124785	1.82E-01
5	15288857	rs1124786	8.75E-01
5	15288870	rs1124787	9.88E-01
5	15288900	rs1124788	4.33E-01
5	15288902	rs1124789	7.83E-01
5	15291905	rs1124790	5.21E-01
5	15291910	rs1124791	9.05E-01
5	15291942	rs1124792	5.17E-01
5	15291965	rs1124793	3.27E-01
5	15291982	rs1124794	2.14E-01
5	15291997	rs1124795	2.24E-01
5	15292007	rs1124796	8.15E-01
5	15292163	rs1124797	8.79E-01
5	15292190	rs1124798	1.19E-01
5	15292238	rs1124799	4.64E-01
5	15292286	rs1124800	5.52E-01
5	15292356	rs1124801	5.82E-01
5	15292430	rs1124802	8.11E-01
5	15292436	rs1124803	3.34E-01
5	15292556	rs1124804	5.73E-01
5	15292592	rs1124805	2.80E-01
5	15292610	rs1124806	8.25E-01
5	15292646	rs1124807	2.89E-01
5	15292667	rs1124808	4.34E-01
5	15292688	rs1124809	1.22E-01
5	15292751	rs1124810	3.08E-01
5	15292904	rs1124811	8.77E-01
5	15292976	rs1124812	7.54E-01
5	15293006	rs1124813	4.57E-01
5	15293045	rs1124814	8.12E-01
5	15293145	rs1124815	1.64E-01
5	15293155	rs1124816	2.41E-01
5	15293164	rs1124817	3.00E-01
5	15293177	rs1124818	1.39E-01
5	15293178	rs1124819	5.25E-01
5	15293187	rs1124820	1.67E-01
5	15293218	rs1124821	4.82E-01
5	15293228	rs1124822	7.65E-01
5	15293354	rs1124823	7.64E-01
5	15293422	rs1124824	1.67E-01
5	15293425	rs1124825	1.15E-01
5	15293460	rs1124826	3.22E-01
5	15293503	rs1124827	2.17E-01
5	15293551	rs1124828	5.41E-01
5	15293575	rs1124829	7.04E-01
5	15293605	rs1124830	4.25E-01
5	15293617	rs1124831	7.60E-01
5	15293645	rs1124832	7.70E-01
5	15293662	rs1124833	5.76E-01
5	15293674	rs1124834	3.57E-01
5	15293704	rs1124835	4.75E-01
5	15293729	rs1124836	8.38E-01
5	15293734	rs1124837	4.60E-01
5	15293740	rs1124838	2.95E-01
5	15293884	rs1124839	9.65E-01
5	15293977	rs1124840	6.65E-01
5	15293983	rs1124841	6.98E-01
5	15294034	rs1124842	3.94E-01
5	15294110	rs1124843	1.53E-01
5	15294158	rs1124844	4.69E-01
5	15294257	rs1124845	6.64E-01
5	15294311	rs1124846	2.69E-01
5	15294355	rs1124847	5.98E-01
5	15294572	rs1124848	6.64E-01
5	15294701	rs1124849	2.27E-01
5	15294800	rs1124850	1.34E-01
5	15294848	rs1124851	5.90E-01
5	15295316	rs1124852	3.76E-01
5	15295367	rs1124853	2.76E-01
5	15295415	rs1124854	6.42E-01
5	15295553	rs1124855	6.21E-01
5	15295647	rs1124856	3.23E-01
5	15295725	rs1124857	9.54E-01
5	15295738	rs1124858	6.60E-01
5	15295919	rs1124859	6.53E-01
5	15295924	rs1124860	7.29E-01
5	15296030	rs1124861	6.85E-01
5	15296206	rs1124862	6.47E-01
5	15296232	rs1124863	9.17E-01
5	15296389	rs1124864	3.62E-01
5	15296394	rs1124865	5.82E-01
5	15296395	rs1124866	4.06E-01
5	15296419	rs1124867	7.09E-01
5	15296433	rs1124868	2.46E-01
5	15296537	rs1124869	9.91E-01
5	15296631	rs1124870	5.44E-01
5	15296639	rs1124871	8.56E-01
5	15296642	rs1124872	9.51E-02
5	15296653	rs1124873	5.56E-01
5	15296674	rs1124874	4.27E-02
5	15296790	rs1124875	9.54E-01
5	15296844	rs1124876	3.25E-01
5	15296932	rs1124877	3.79E-01
5	15297000	rs1124878	2.93E-01
5	15297012	rs1124879	6.78E-01
5	15297017	rs1124880	3.59E-01
5	15297019	rs1124881	7.39E-01
5	15297024	rs1124882	4.73E-01
5	15297028	rs1124883	7.29E-01
5	15297041	rs1124884	4.92E-01
5	15297065	rs1124885	7.92E-01
5	15297097	rs1124886	1.92E-01
5	15297117	rs1124887	4.33E-01
5	15297167	rs1124888	5.06E-01
5	15297315	rs1124889	4.34E-01
5	15297420	rs1124890	9.84E-01
5	15297571	rs1124891	1.65E-01
5	15297648	rs1124892	3.45E-01
5	15297710	rs1124893	3.42E-01
5	15297897	rs1124894	5.39E-01
5	15298044	rs1124895	7.02E-01
5	15298077	rs1124896	5.50E-01
5	15298085	rs1124897	4.84E-01
5	15298262	rs1124898	7.95E-01
5	15298335	rs1124899	6.80E-01
5	15298346	rs1124900	5.75E-01
5	15298402	rs1124901	4.14E-01
5	15298441	rs1124902	5.09E-01
5	15298450	rs1124903	3.23E-01
5	15298493	rs1124904	9.64E-01
5	15298656	rs1124905	6.21E-01
5	15298687	rs1124906	8.01E-01
5	15298721	rs1124907	2.09E-01
5	15299048	rs1124908	1.60E-01
5	15299114	rs1124909	5.55E-01
5	15299143	rs1124910	5.98E-01
5	15299164	rs1124911	3.36E-01
5	15299169	rs1124912	5.84E-01
5	15299177	rs1124913	3.72E-01
5	15299183	rs1124914	6.83E-01
5	15299189	rs1124915	2.77E-01
5	15299195	rs1124916	2.46E-01
5	15299200	rs1124917	3.17E-01
5	15299202	rs1124918	3.28E-01
5	15299206	rs1124919	3.11E-01
5	15299213	rs1124920	5.49E-01
5	15299219	rs1124921	6.33E-01
5	15299229	rs1124922	8.42E-01
5	15299231	rs1124923	8.60E-01
5	15299280	rs1124924	9.78E-01
5	15299326	rs1124925	6.53E-01
5	15299352	rs1124926	6.47E-01
5	15299369	rs1124927	8.55E-01
5	15299387	rs1124928	9.18E-01
5	15299415	rs1124929	6.53E-01
5	15299417	rs1124930	5.51E-01
5	15299463	rs1124931	8.19E-01
5	15299485	rs1124932	3.46E-01
5	15299518	rs1124933	1.42E-01
5	15299598	rs1124934	8.71E-01
5	15299601	rs1124935	7.64E-01
5	15299604	rs1124936	6.96E-01
5	15299610	rs1124937	8.00E-01
5	15299655	rs1124938	5.56E-01
5	15299666	rs1124939	6.22E-01
5	15299684	rs1124940	8.08E-01
5	15299723	rs1124941	9.43E-01
5	15299741	rs1124942	1.91E-01
5	15299780	rs1124943	4.88E-01
5	15299837	rs1124944	4.63E-01
5	15299889	rs1124945	4.39E-01
5	15299912	rs1124946	5.38E-01
5	15299983	rs1124947	6.79E-01
5	15300010	rs1124948	7.59E-02
5	15300011	rs1124949	1.14E-01
5	15300017	rs1124950	3.05E-01
5	15300022	rs1124951	2.56E-01
5	15300027	rs1124952	7.72E-01
5	15300029	rs1124953	3.77E-01
5	15300034	rs1124954	1.85E-01
5	15300251	rs1124955	5.78E-02
5	15300319	rs1124956	2.44E-02
5	15300367	rs1124957	4.92E-02
5	15300449	rs1124958	6.84E-01
5	15300523	rs1124959	2.94E-01
5	15300608	rs1124960	4.82E-02
5	15300618	rs1124961	1.01E-02
5	15300649	rs1124962	2.13E-02
5	15300676	rs1124963	5.37E-03
5	15300680	rs1124964	4.10E-03
5	15300745	rs1124965	1.07E-01
5	15300752	rs1124966	4.93E-01
5	15300769	rs1124967	6.53E-01
5	15300830	rs1124968	2.57E-01
5	15300953	rs1124969	1.91E-01
5	15301043	rs1124970	2.57E-01
5	15301169	rs1124971	7.48E-01
5	15301335	rs1124972	2.27E-01
5	15301382	rs1124973	9.97E-01
5	15301469	rs1124974	8.26E-02
5	15301556	rs1124975	8.28E-01
5	15301562	rs1124976	2.85E-01
5	15301609	rs1124977	3.42E-01
5	15301610	rs1124978	5.26E-01
5	15301625	rs1124979	6.16E-01
5	15301634	rs1124980	4.76E-01
5	15301637	rs1124981	4.61E-01
5	15301639	rs1124982	8.30E-01
5	15301641	rs1124983	5.77E-01
5	15301643	rs1124984	5.83E-01
5	15301649	rs1124985	8.48E-01
5	15301651	rs1124986	5.33E-01
5	15301670	rs1124987	8.03E-01
5	15301727	rs1124988	6.12E-01
5	15301763	rs1124989	6.75E-01
5	15301823	rs1124990	3.21E-01
5	15301922	rs1124991	5.61E-01
5	15301958	rs1124992	9.42E-01
5	15302268	rs1124993	1.45E-01
5	15302280	rs1124994	5.54E-01
5	15302355	rs1124995	8.74E-01
5	15302376	rs1124996	7.49E-01
5	15302379	rs1124997	7.46E-01
5	15302425	rs1124998	9.66E-01
5	15302430	rs1124999	9.05E-02
5	15302520	rs1125000	5.11E-01
5	15302574	rs1125001	1.22E-01
5	15302607	rs1125002	8.08E-01
5	15302659	rs1125003	8.79E-01
5	15302743	rs1125004	4.11E-01
5	15302754	rs1125005	8.79E-01
5	15302769	rs1125006	9.85E-01
5	15303148	rs1125007	9.49E-01
5	15303486	rs1125008	5.37E-02
5	15303495	rs1125009	3.07E-01
5	15303496	rs1125010	6.47E-02
5	15303522	rs1125011	1.70E-01
5	15303574	rs1125012	6.53E-01
5	15303580	rs1125013	9.32E-01
5	15303673	rs1125014	1.42E-01
5	15303722	rs1125015	6.35E-01
5	15303727	rs1125016	5.61E-01
5	15303731	rs1125017	9.35E-01
5	15303746	rs1125018	6.33E-01
5	15303753	rs1125019	6.37E-01
5	15303774	rs1125020	7.79E-01
5	15303821	rs1125021	2.74E-01
5	15303826	rs1125022	2.88E-01
5	15303878	rs1125023	2.80E-01
5	15304005	rs1125024	6.27E-01
5	15304040	rs1125025	7.63E-02
5	15304179	rs1125026	3.63E-01
5	15304189	rs1125027	3.51E-01
5	15304197	rs1125028	3.83E-01
5	15304257	rs1125029	7.18E-02
5	15304346	rs1125030	9.73E-01
5	15304399	rs1125031	4.11E-01
5	15304546	rs1125032	2.34E-01
5	15304578	rs1125033	2.27E-01
5	15304581	rs1125034	6.52E-02
5	15304648	rs1125035	7.94E-02
5	15304655	rs1125036	1.09E-01
5	15304662	rs1125037	1.05E-01
5	15304666	rs1125038	1.16E-01
5	15304670	rs1125039	8.52E-02
5	15304710	rs1125040	2.85E-02
5	15304770	rs1125041	8.73E-01
5	15304788	rs1125042	5.65E-01
5	15304824	rs1125043	4.29E-01
5	15304844	rs1125044	4.40E-01
5	15304913	rs1125045	6.46E-01
5	15304921	rs1125046	7.65E-01
5	15304930	rs1125047	5.74E-01
5	15305021	rs1125048	1.77E-01
5	15305540	rs1125049	8.70E-01
5	15305605	rs1125050	6.99E-01
5	15305661	rs1125051	7.51E-01
5	15305669	rs1125052	9.47E-01
5	15305747	rs1125053	7.23E-01
5	15305828	rs1125054	9.34E-01
5	15305832	rs1125055	9.66E-01
5	15305869	rs1125056	8.85E-01
5	15305931	rs1125057	7.63E-01
5	15305949	rs1125058	6.22E-01
5	15305971	rs1125059	2.90E-01
5	15305990	rs1125060	8.17E-01
5	15306004	rs1125061	7.77E-01
5	15306008	rs1125062	4.44E-01
5	15306031	rs1125063	9.85E-01
5	15306050	rs1125064	8.36E-01
5	15306105	rs1125065	1.18E-01
5	15306225	rs1125066	5.11E-01
5	15306350	rs1125067	9.68E-01
5	15306389	rs1125068	5.24E-01
5	15306452	rs1125069	5.33E-01
5	15306539	rs1125070	1.90E-01
5	15306594	rs1125071	9.32E-01
5	15306619	rs1125072	9.97E-01
5	15306737	rs1125073	7.93E-01
5	15306780	rs1125074	7.49E-01
5	15306825	rs1125075	4.35E-01
5	15306886	rs1125076	6.49E-01
5	15306926	rs1125077	2.16E-01
5	15306931	rs1125078	3.70E-01
5	15306965	rs1125079	1.71E-01
5	15307008	rs1125080	3.63E-02
5	15307036	rs1125081	4.78E-01
5	15307066	rs1125082	4.08E-02
5	15307107	rs1125083	1.84E-01
5	15307157	rs1125084	4.02E-01
5	15307171	rs1125085	9.83E-01
5	15307243	rs1125086	4.49E-01
5	15307297	rs1125087	3.12E-01
5	15307309	rs1125088	3.06E-01
5	15307322	rs1125089	6.40E-01
5	15307325	rs1125090	2.17E-01
5	15307359	rs1125091	3.76E-01
5	15307412	rs1125092	6.35E-01
5	15307488	rs1125093	5.88E-01
5	15307688	rs1125094	5.71E-01
5	15307726	rs1125095	4.11E-01
5	15307920	rs1125096	3.93E-01
5	15307960	rs1125097	6.24E-02
5	15308087	rs1125098	1.43E-02
5	15308097	rs1125099	4.61E-02
5	15308196	rs1125100	7.77E-01
5	15308222	rs1125101	8.31E-02
5	15308229	rs1125102	5.08E-01
5	15308236	rs1125103	4.87E-01
5	15308314	rs1125104	6.41E-01
5	15308438	rs1125105	9.14E-01
5	15308444	rs1125106	1.94E-01
5	15308449	rs1125107	1.20E-01
5	15308450	rs1125108	3.93E-01
5	15308481	rs1125109	4.77E-01
5	15308487	rs1125110	3.07E-01
5	15308504	rs1125111	7.86E-01
5	15308512	rs1125112	1.84E-01
5	15308516	rs1125113	1.43E-01
5	15308520	rs1125114	9.61E-02
5	15308610	rs1125115	9.74E-01
5	15308611	rs1125116	7.83E-01
5	15308686	rs1125117	2.76E-01
5	15308759	rs1125118	7.91E-01
5	15308770	rs1125119	4.21E-01
5	15309062	rs1125120	2.16E-01
5	15309131	rs1125121	6.19E-01
5	15309202	rs1125122	7.62E-01
5	15309239	rs1125123	7.92E-01
5	15309244	rs1125124	7.72E-01
5	15309264	rs1125125	7.30E-01
5	15309537	rs1125126	1.65E-01
5	15309621	rs1125127	5.16E-01
5	15309779	rs1125128	9.24E-01
5	15309795	rs1125129	9.52E-01
5	15309803	rs1125130	9.18E-01
5	15309814	rs1125131	9.67E-01
5	15309858	rs1125132	1.91E-01
5	15309894	rs1125133	3.98E-01
5	15309916	rs1125134	9.77E-02
5	15309920	rs1125135	3.58E-01
5	15309948	rs1125136	4.95E-01
5	15309968	rs1125137	3.69E-01
5	15309969	rs1125138	6.36E-01
5	15310204	rs1125139	5.06E-01
5	15310226	rs1125140	5.57E-01
5	15310228	rs1125141	8.49E-01
5	15310316	rs1125142	2.37E-01
5	15310397	rs1125143	9.33E-01
5	15310621	rs1125144	1.05E-01
5	15310654	rs1125145	6.89E-01
5	15310690	rs1125146	2.73E-01
5	15310762	rs1125147	8.73E-01
5	15310776	rs1125148	1.64E-01
5	15310804	rs1125149	1.44E-01
5	15310818	rs1125150	3.10E-01
5	15310830	rs1125151	1.81E-01
5	15310923	rs1125152	8.65E-01
5	15310958	rs1125153	9.44E-01
5	15311286	rs1125154	5.57E-01
5	15311302	rs1125155	1.01E-01
5	15311310	rs1125156	7.89E-02
5	15311316	rs1125157	9.88E-01
5	15311404	rs1125158	4.76E-02
5	15311447	rs1125159	5.94E-02
5	15311532	rs1125160	6.05E-01
5	15311533	rs1125161	8.31E-01
5	15311624	rs1125162	1.14E-01
5	15311742	rs1125163	6.38E-01
5	15311754	rs1125164	2.70E-01
5	15311966	rs1125165	1.32E-01
5	15311979	rs1125166	2.56E-01
5	15311985	rs1125167	4.49E-01
5	15312011	rs1125168	3.57E-01
5	15312022	rs1125169	2.63E-01
5	15312045	rs1125170	1.58E-01
5	15312097	rs1125171	1.18E-01
5	15312111	rs1125172	1.71E-01
5	15312112	rs1125173	4.68E-01
5	15312125	rs1125174	2.82E-01
5	15312143	rs1125175	1.79E-01
5	15312146	rs1125176	1.76E-01
5	15312154	rs1125177	2.70E-01
5	15312157	rs1125178	1.91E-01
5	15312196	rs1125179	4.81E-01
5	15312224	rs1125180	1.88E-01
5	15312225	rs1125181	1.91E-01
5	15312229	rs1125182	1.91E-01
5	15312258	rs1125183	9.32E-02
5	15312271	rs1125184	2.01E-01
5	15312279	rs1125185	1.63E-01
5	15312392	rs1125186	2.47E-01
5	15312429	rs1125187	2.00E-01
5	15312451	rs1125188	1.39E-01
5	15312461	rs1125189	9.44E-02
5	15312559	rs1125190	1.10E-01
5	15312583	rs1125191	1.35E-01
5	15312599	rs1125192	8.87E-01
5	15312622	rs1125193	4.11E-01
5	15312652	rs1125194	6.26E-01
5	15312870	rs1125195	4.59E-01
5	15312944	rs1125196	7.93E-01
5	15313037	rs1125197	9.24E-01
5	15313073	rs1125198	9.36E-02
5	15313161	rs1125199	5.86E-01
5	15313190	rs1125200	1.05E-01
5	15313290	rs1125201	6.70E-01
5	15313394	rs1125202	9.86E-01
5	15313408	rs1125203	2.10E-01
5	15313424	rs1125204	6.32E-01
5	15313444	rs1125205	3.48E-02
5	15313450	rs1125206	9.44E-01
5	15313523	rs1125207	1.13E-01
5	15313562	rs1125208	4.43E-01
5	15313574	rs1125209	4.87E-01
5	15313613	rs1125210	7.49E-01
5	15313850	rs1125211	1.37E-01
5	15313938	rs1125212	6.12E-01
5	15314014	rs1125213	2.43E-01
5	15314125	rs1125214	8.92E-01
5	15314132	rs1125215	9.85E-01
5	15314233	rs1125216	8.06E-01
5	15314273	rs1125217	9.56E-01
5	15314317	rs1125218	4.44E-01
5	15314334	rs1125219	8.11E-01
5	15314433	rs1125220	7.66E-01
5	15314526	rs1125221	9.83E-01
5	15314579	rs1125222	7.67E-01
5	15314813	rs1125223	9.28E-01
5	15314872	rs1125224	4.78E-01
5	15314874	rs1125225	3.16E-01
5	15314886	rs1125226	6.31E-01
5	15314887	rs1125227	2.33E-01
5	15314932	rs1125228	4.62E-01
5	15314935	rs1125229	2.83E-01
5	15314997	rs1125230	7.11E-01
5	15314999	rs1125231	3.16E-01
5	15315004	rs1125232	5.32E-01
5	15315008	rs1125233	6.15E-01
5	15315014	rs1125234	6.52E-01
5	15315033	rs1125235	4.38E-01
5	15315074	rs1125236	2.99E-01
5	15315075	rs1125237	4.28E-01
5	15315118	rs1125238	6.05E-01
5	15315167	rs1125239	4.07E-01
5	15315244	rs1125240	2.39E-01
5	15315359	rs1125241	8.78E-01
5	15315450	rs1125242	6.41E-01
5	15315800	rs1125243	1.80E-01
5	15315818	rs1125244	1.18E-01
5	15315874	rs1125245	4.36E-01
5	15315917	rs1125246	2.70E-01
5	15315919	rs1125247	2.85E-01
5	15316040	rs1125248	3.36E-01
5	15316090	rs1125249	9.04E-01
5	15316424	rs1125250	5.51E-01
5	15316425	rs1125251	4.98E-01
5	15316426	rs1125252	6.42E-01
5	15316456	rs1125253	5.37E-01
5	15316625	rs1125254	6.31E-01
5	15316732	rs1125255	9.72E-01
5	15316742	rs1125256	9.80E-01
5	15316833	rs1125257	5.68E-01
5	15316848	rs1125258	7.08E-01
5	15316909	rs1125259	4.33E-01
5	15316913	rs1125260	9.10E-01
5	15316916	rs1125261	3.91E-01
5	15316927	rs1125262	2.25E-01
5	15316949	rs1125263	8.66E-01
5	15316959	rs1125264	5.25E-01
5	15316961	rs1125265	5.01E-01
5	15316963	rs1125266	4.90E-01
5	15316973	rs1125267	4.46E-01
5	15316978	rs1125268	5.85E-01
5	15316982	rs1125269	4.73E-01
5	15316989	rs1125270	8.82E-01
5	15316996	rs1125271	4.95E-01
5	15317001	rs1125272	5.24E-01
5	15317007	rs1125273	5.16E-01
5	15317011	rs1125274	5.04E-01
5	15317026	rs1125275	3.89E-01
5	15317027	rs1125276	4.16E-01
5	15317144	rs1125277	3.38E-01
5	15317469	rs1125278	8.60E-01
5	15317484	rs1125279	8.40E-01
5	15317622	rs1125280	7.92E-01
5	15317825	rs1125281	9.85E-01
5	15317923	rs1125282	5.48E-01
5	15317946	rs1125283	3.87E-01
5	15318326	rs1125284	9.70E-01
5	15318329	rs1125285	9.87E-01
5	15318331	rs1125286	9.44E-01
5	15318360	rs1125287	7.59E-01
5	15318389	rs1125288	4.10E-01
5	15318563	rs1125289	9.13E-01
5	15318582	rs1125290	8.48E-01
5	15318653	rs1125291	9.17E-01
5	15318666	rs1125292	9.35E-01
5	15318739	rs1125293	6.86E-01
5	15318760	rs1125294	9.21E-01
5	15318806	rs1125295	5.14E-01
5	15318813	rs1125296	7.23E-01
5	15318832	rs1125297	7.42E-01
5	15318861	rs1125298	8.21E-01
5	15318967	rs1125299	1.19E-01
5	15318974	rs1125300	1.23E-01
5	15319002	rs1125301	1.16E-01
5	15319206	rs1125302	2.96E-01
5	15319210	rs1125303	8.97E-01
5	15319236	rs1125304	1.45E-01
5	15319267	rs1125305	2.93E-01
5	15319269	rs1125306	3.50E-01
5	15319298	rs1125307	1.60E-01
5	15319327	rs1125308	9.71E-01
5	15319667	rs1125309	2.84E-01
5	15319741	rs1125310	7.76E-01
5	15319785	rs1125311	6.49E-01
5	15319797	rs1125312	1.20E-01
5	15319951	rs1125313	4.98E-01
5	15320071	rs1125314	7.03E-01
5	15320097	rs1125315	2.92E-01
5	15320100	rs1125316	5.09E-01
5	15320345	rs1125317	3.95E-01
5	15320355	rs1125318	7.92E-01
5	15320369	rs1125319	9.99E-01
5	15320537	rs1125320	3.72E-01
5	15320618	rs1125321	7.03E-01
5	15320646	rs1125322	8.12E-01
5	15320685	rs1125323	2.88E-01
5	15320743	rs1125324	1.90E-01
5	15320777	rs1125325	9.11E-01
5	15320820	rs1125326	7.05E-01
5	15320826	rs1125327	9.76E-01
5	15320844	rs1125328	6.43E-01
5	15320856	rs1125329	7.75E-01
5	15320931	rs1125330	1.62E-01
5	15321222	rs1125331	3.79E-01
5	15321294	rs1125332	9.50E-01
5	15321318	rs1125333	3.97E-01
5	15321323	rs1125334	7.88E-01
5	15321347	rs1125335	5.85E-01
5	15321363	rs1125336	8.40E-01
5	15321430	rs1125337	8.50E-01
5	15321449	rs1125338	9.92E-01
5	15321452	rs1125339	9.20E-01
5	15321465	rs1125340	6.47E-01
5	15321475	rs1125341	5.96E-01
5	15321493	rs1125342	2.28E-01
5	15321513	rs1125343	9.68E-01
5	15321526	rs1125344	6.77E-01
5	15321669	rs1125345	6.54E-01
5	15321670	rs1125346	8.51E-01
5	15321732	rs1125347	2.15E-01
5	15321759	rs1125348	1.38E-01
5	15321761	rs1125349	1.30E-01
5	15321816	rs1125350	8.88E-01
5	15321879	rs1125351	3.18E-01
5	15321909	rs1125352	7.55E-01
5	15321924	rs1125353	2.79E-01
5	15321930	rs1125354	4.92E-01
5	15321984	rs1125355	5.71E-01
5	15322035	rs1125356	8.70E-01
5	15322135	rs1125357	3.46E-01
5	15322265	rs1125358	7.46E-01
5	15322374	rs1125359	7.66E-01
5	15322380	rs1125360	6.39E-01
5	15322451	rs1125361	4.76E-01
5	15322627	rs1125362	5.63E-01
5	15322683	rs1125363	6.01E-01
5	15322754	rs1125364	8.25E-01
5	15322785	rs1125365	4.37E-01
5	15322817	rs1125366	3.72E-01
5	15322821	rs1125367	5.29E-01
5	15322825	rs1125368	6.49E-01
5	15322968	rs1125369	8.56E-01
5	15323025	rs1125370	6.38E-01
5	15323067	rs1125371	9.60E-01
5	15323077	rs1125372	7.82E-01
5	15323096	rs1125373	7.82E-01
5	15323124	rs1125374	7.98E-01
5	15323140	rs1125375	4.44E-01
5	15323269	rs1125376	3.93E-01
5	15323285	rs1125377	7.82E-01
5	15323313	rs1125378	4.29E-01
5	15323326	rs1125379	3.08E-01
5	15323331	rs1125380	3.57E-01
5	15323340	rs1125381	2.97E-01
5	15323353	rs1125382	1.98E-01
5	15323355	rs1125383	4.25E-01
5	15323360	rs1125384	4.52E-01
5	15323370	rs1125385	2.97E-01
5	15323379	rs1125386	4.56E-01
5	15323389	rs1125387	6.69E-01
5	15323399	rs1125388	2.92E-01
5	15323400	rs1125389	4.97E-01
5	15323431	rs1125390	7.69E-01
5	15323433	rs1125391	7.53E-01
5	15323440	rs1125392	9.26E-01
5	15323442	rs1125393	9.51E-01
5	15323452	rs1125394	9.68E-01
5	15323454	rs1125395	9.41E-01
5	15323464	rs1125396	9.64E-01
5	15323479	rs1125397	6.06E-01
5	15323481	rs1125398	3.71E-01
5	15323484	rs1125399	3.82E-01
5	15323487	rs1125400	8.40E-01
5	15323489	rs1125401	3.66E-01
5	15323494	rs1125402	5.80E-01
5	15323502	rs1125403	3.56E-01
5	15323503	rs1125404	9.49E-01
5	15323508	rs1125405	2.12E-01
5	15323518	rs1125406	5.29E-01
5	15323521	rs1125407	4.82E-01
5	15323566	rs1125408	5.53E-01
5	15323580	rs1125409	9.06E-01
5	15323726	rs1125410	6.14E-01
5	15323753	rs1125411	5.18E-01
5	15323773	rs1125412	3.45E-01
5	15323781	rs1125413	2.44E-01
5	15323849	rs1125414	9.46E-01
5	15323910	rs1125415	4.12E-01
5	15323964	rs1125416	4.39E-01
5	15324030	rs1125417	7.43E-01
5	15324044	rs1125418	5.68E-01
5	15324049	rs1125419	4.13E-01
5	15324096	rs1125420	3.43E-01
5	15324169	rs1125421	4.42E-01
5	15324271	rs1125422	8.01E-01
5	15324308	rs1125423	4.06E-01
5	15324359	rs1125424	4.12E-01
5	15324364	rs1125425	5.50E-01
5	15324372	rs1125426	9.87E-01
5	15324378	rs1125427	9.61E-01
5	15324392	rs1125428	5.69E-01
5	15324414	rs1125429	2.49E-01
5	15324417	rs1125430	2.81E-01
5	15324421	rs1125431	8.41E-01
5	15324431	rs1125432	1.60E-01
5	15324453	rs1125433	8.00E-01
5	15324459	rs1125434	5.58E-01
5	15324474	rs1125435	6.22E-01
5	15324482	rs1125436	4.07E-01
5	15324514	rs1125437	8.67E-01
5	15324529	rs1125438	9.79E-01
5	15324581	rs1125439	1.01E-01
5	15324586	rs1125440	1.90E-01
5	15324607	rs1125441	4.06E-01
5	15324648	rs1125442	4.56E-01
5	15324703	rs1125443	5.73E-01
5	15324705	rs1125444	2.01E-01
5	15324755	rs1125445	4.63E-02
5	15324773	rs1125446	5.63E-01
5	15324877	rs1125447	4.22E-01
5	15324909	rs1125448	7.28E-01
5	15324983	rs1125449	5.66E-02
5	15325132	rs1125450	7.40E-01
5	15325244	rs1125451	7.91E-01
5	15325286	rs1125452	5.25E-01
5	15325657	rs1125453	7.72E-01
5	15325778	rs1125454	5.62E-02
5	15325923	rs1125455	1.58E-01
5	15325973	rs1125456	3.93E-01
5	15326031	rs1125457	9.86E-01
5	15326147	rs1125458	2.23E-01
5	15326205	rs1125459	7.90E-01
5	15326252	rs1125460	7.22E-01
5	15326253	rs1125461	9.04E-01
5	15326290	rs1125462	2.53E-01
5	15326404	rs1125463	2.28E-01
5	15326878	rs1125464	7.38E-01
5	15326954	rs1125465	4.57E-01
5	15327123	rs1125466	7.67E-01
5	15327173	rs1125467	3.33E-01
5	15327231	rs1125468	8.24E-01
5	15327255	rs1125469	4.71E-01
5	15327304	rs1125470	5.40E-01
5	15327307	rs1125471	9.76E-01
5	15327308	rs1125472	4.64E-01
5	15327348	rs1125473	4.72E-01
5	15327542	rs1125474	1.42E-01
5	15327668	rs1125475	6.90E-01
5	15327783	rs1125476	9.98E-01
5	15327850	rs1125477	3.66E-01
5	15328001	rs1125478	3.40E-01
5	15328305	rs1125479	5.69E-01
5	15328306	rs1125480	4.29E-01
5	15328429	rs1125481	2.04E-02
5	15328720	rs1125482	5.11E-01
5	15328763	rs1125483	4.05E-01
5	15328861	rs1125484	2.57E-02
5	15328884	rs1125485	1.88E-01
5	15328903	rs1125486	2.24E-01
5	15329177	rs1125487	6.76E-01
5	15329432	rs1125488	3.97E-01
5	15329471	rs1125489	4.35E-01
5	15329550	rs1125490	5.65E-01
5	15329634	rs1125491	6.69E-01
5	15329713	rs1125492	9.71E-01
5	15329729	rs1125493	5.39E-01
5	15329867	rs1125494	7.49E-01
5	15329961	rs1125495	6.75E-01
5	15329997	rs1125496	6.49E-01
5	15330007	rs1125497	8.64E-01
5	15330252	rs1125498	6.33E-01
5	15330384	rs1125499	8.49E-01
5	15330540	rs1125500	4.35E-01
5	15330549	rs1125501	1.74E-01
5	15330573	rs1125502	4.84E-01
5	15330591	rs1125503	9.26E-01
5	15331137	rs1125504	9.02E-01
5	15331161	rs1125505	7.54E-01
5	15331383	rs1125506	2.30E-01
5	15331476	rs1125507	5.07E-01
5	15331635	rs1125508	1.50E-01
5	15331659	rs1125509	2.03E-01
5	15331672	rs1125510	1.79E-01
5	15331689	rs1125511	6.34E-01
5	15332010	rs1125512	4.26E-01
5	15332082	rs1125513	8.18E-01
5	15332376	rs1125514	4.37E-01
5	15332397	rs1125515	4.49E-01
5	15332400	rs1125516	3.78E-01
5	15332580	rs1125517	5.97E-01
5	15332709	rs1125518	6.72E-01
5	15332784	rs1125519	6.06E-01
5	15332844	rs1125520	6.13E-01
5	15332868	rs1125521	6.86E-01
5	15332908	rs1125522	8.95E-01
5	15332955	rs1125523	6.06E-01
5	15333351	rs1125524	8.53E-01
5	15333399	rs1125525	6.01E-01
5	15333579	rs1125526	1.25E-01
5	15333629	rs1125527	2.65E-01
5	15333696	rs1125528	7.86E-02
5	15334111	rs1125529	3.47E-01
5	15334417	rs1125530	3.39E-01
5	15334674	rs1125531	6.00E-01
5	15334692	rs1125532	2.13E-01
5	15334830	rs1125533	1.94E-01
5	15334851	rs1125534	2.01E-01
5	15334885	rs1125535	5.78E-01
5	15335133	rs1125536	1.99E-01
5	15335722	rs1125537	9.30E-01
5	15336043	rs1125538	4.89E-01
5	15336088	rs1125539	4.01E-01
5	15336099	rs1125540	8.00E-01
5	15336118	rs1125541	4.26E-01
5	15336180	rs1125542	1.49E-01
5	15336206	rs1125543	1.90E-01
5	15336213	rs1125544	1.50E-01
5	15336229	rs1125545	2.24E-01
5	15336566	rs1125546	5.82E-02
5	15336568	rs1125547	6.31E-02
5	15336604	rs1125548	8.25E-02
5	15336643	rs1125549	1.85E-01
5	15336754	rs1125550	7.90E-01
5	15337524	rs1125551	2.33E-02
5	15337572	rs1125552	4.59E-02
5	15337581	rs1125553	8.74E-02
5	15337692	rs1125554	8.22E-03
5	15337881	rs1125555	2.05E-02
5	15337886	rs1125556	2.18E-02
5	15337920	rs1125557	3.28E-02
5	15338013	rs1125558	9.11E-01
5	15338090	rs1125559	8.39E-01
5	15338221	rs1125560	1.29E-01
5	15338410	rs1125561	9.56E-02
5	15338525	rs1125562	1.03E-01
5	15338834	rs1125563	1.99E-01
5	15338865	rs1125564	6.89E-01
5	15339111	rs1125565	2.09E-02
5	15339287	rs1125566	6.43E-01
5	15339299	rs1125567	7.32E-01
5	15339592	rs1125568	8.60E-01
5	15339695	rs1125569	5.05E-01
5	15339883	rs1125570	5.12E-01
5	15339893	rs1125571	5.24E-01
5	15339957	rs1125572	7.13E-01
5	15339998	rs1125573	6.35E-01
5	15340150	rs1125574	9.60E-01
5	15340174	rs1125575	5.99E-01
5	15340181	rs1125576	3.08E-01
5	15340235	rs1125577	3.13E-01
5	15340240	rs1125578	8.88E-01
5	15340253	rs1125579	6.90E-01
5	15340306	rs1125580	8.40E-01
5	15340401	rs1125581	8.28E-01
5	15340404	rs1125582	8.28E-01
5	15340406	rs1125583	7.75E-01
5	15340407	rs1125584	8.65E-01
5	15340420	rs1125585	9.92E-01
5	15340537	rs1125586	9.39E-01
5	15340636	rs1125587	8.35E-01
5	15340746	rs1125588	6.15E-01
5	15340848	rs1125589	7.74E-01
5	15340852	rs1125590	6.60E-01
5	15340858	rs1125591	7.01E-01
5	15340889	rs1125592	7.90E-01
5	15340989	rs1125593	9.73E-01
5	15340990	rs1125594	8.96E-01
5	15341046	rs1125595	9.61E-01
5	15341079	rs1125596	1.89E-01
5	15341168	rs1125597	3.40E-01
5	15341212	rs1125598	2.99E-01
5	15341219	rs1125599	7.27E-01
5	15341417	rs1125600	5.96E-02
5	15341610	rs1125601	7.43E-01
5	15341644	rs1125602	4.32E-01
5	15341685	rs1125603	9.20E-01
5	15341906	rs1125604	1.91E-01
5	15342023	rs1125605	1.72E-01
5	15342098	rs1125606	3.86E-01
5	15342313	rs1125607	9.37E-01
5	15342524	rs1125608	1.56E-01
5	15342537	rs1125609	7.83E-01
5	15342546	rs1125610	8.20E-01
5	15342579	rs1125611	4.97E-02
5	15342616	rs1125612	9.08E-02
5	15342631	rs1125613	3.45E-02
5	15342642	rs1125614	5.38E-02
5	15342648	rs1125615	5.38E-02
5	15342709	rs1125616	1.08E-01
5	15342716	rs1125617	2.57E-01
5	15342845	rs1125618	7.97E-01
5	15342930	rs1125619	2.30E-01
5	15342976	rs1125620	8.28E-01
5	15343094	rs1125621	6.16E-01
5	15343435	rs1125622	2.19E-01
5	15343587	rs1125623	3.35E-01
5	15343928	rs1125624	4.60E-01
5	15344071	rs1125625	8.40E-01
5	15344358	rs1125626	9.88E-01
5	15344403	rs1125627	8.62E-01
5	15344447	rs1125628	7.83E-02
5	15344629	rs1125629	1.64E-01
5	15344671	rs1125630	4.72E-01
5	15344712	rs1125631	5.36E-01
5	15344724	rs1125632	5.26E-01
5	15344753	rs1125633	9.75E-01
5	15344776	rs1125634	5.66E-01
5	15344782	rs1125635	5.58E-01
5	15344840	rs1125636	4.74E-01
5	15344869	rs1125637	2.83E-01
5	15344896	rs1125638	9.22E-01
5	15344982	rs1125639	2.65E-01
5	15345181	rs1125640	3.18E-01
5	15345523	rs1125641	2.23E-01
5	15345524	rs1125642	2.24E-01
5	15345559	rs1125643	3.25E-01
5	15345607	rs1125644	1.34E-01
5	15345679	rs1125645	6.55E-01
5	15345758	rs1125646	2.44E-01
5	15345767	rs1125647	5.77E-01
5	15345782	rs1125648	1.37E-01
5	15345802	rs1125649	4.58E-01
5	15345806	rs1125650	4.53E-01
5	15345815	rs1125651	1.33E-01
5	15345842	rs1125652	4.65E-01
5	15345939	rs1125653	2.17E-01
5	15346012	rs1125654	2.49E-01
5	15346102	rs1125655	5.00E-01
5	15346398	rs1125656	9.24E-01
5	15346406	rs1125657	9.72E-01
5	15346407	rs1125658	8.87E-01
5	15346435	rs1125659	8.47E-01
5	15346444	rs1125660	8.43E-01
5	15346461	rs1125661	6.43E-02
5	15346478	rs1125662	8.85E-01
5	15346574	rs1125663	2.54E-01
5	15346653	rs1125664	2.97E-01
5	15346689	rs1125665	7.01E-01
5	15346767	rs1125666	4.96E-01
5	15346851	rs1125667	1.60E-01
5	15346887	rs1125668	1.52E-01
5	15346907	rs1125669	9.42E-01
5	15346991	rs1125670	1.17E-01
5	15347007	rs1125671	2.43E-01
5	15347021	rs1125672	3.31E-01
5	15347058	rs1125673	8.80E-01
5	15347062	rs1125674	4.54E-01
5	15347073	rs1125675	3.28E-01
5	15347076	rs1125676	5.00E-01
5	15347087	rs1125677	7.83E-01
5	15347093	rs1125678	9.07E-01
5	15347102	rs1125679	9.17E-01
5	15347112	rs1125680	6.24E-01
5	15347150	rs1125681	3.72E-01
5	15347181	rs1125682	3.08E-01
5	15347182	rs1125683	3.42E-01
5	15347357	rs1125684	9.50E-01
5	15347613	rs1125685	2.03E-01
5	15347745	rs1125686	9.98E-01
5	15347787	rs1125687	7.26E-01
5	15347902	rs1125688	7.64E-01
5	15347903	rs1125689	5.19E-01
5	15348152	rs1125690	9.60E-01
5	15348243	rs1125691	7.01E-01
5	15348277	rs1125692	2.63E-01
5	15348290	rs1125693	4.11E-01
5	15348291	rs1125694	2.99E-01
5	15348301	rs1125695	4.57E-01
5	15348349	rs1125696	8.58E-01
5	15348383	rs1125697	2.68E-01
5	15348386	rs1125698	7.89E-01
5	15348409	rs1125699	8.42E-01
5	15348429	rs1125700	8.72E-01
5	15348439	rs1125701	3.23E-01
5	15348444	rs1125702	4.11E-01
5	15348457	rs1125703	8.66E-01
5	15348483	rs1125704	7.20E-01
5	15348493	rs1125705	6.89E-01
5	15348538	rs1125706	7.09E-01
5	15348554	rs1125707	5.13E-01
5	15348572	rs1125708	8.84E-01
5	15348663	rs1125709	4.60E-01
5	15349030	rs1125710	1.44E-01
5	15349128	rs1125711	9.10E-02
5	15349384	rs1125712	2.20E-03
5	15349386	rs1125713	6.86E-01
5	15349412	rs1125714	7.72E-01
5	15349416	rs1125715	7.40E-01
5	15349418	rs1125716	1.42E-03
5	15349479	rs1125717	1.56E-03
5	15349745	rs1125718	3.85E-02
5	15349778	rs1125719	5.79E-01
5	15349824	rs1125720	3.05E-01
5	15349874	rs1125721	1.49E-01
5	15349892	rs1125722	4.47E-01
5	15349946	rs1125723	6.01E-01
5	15349975	rs1125724	9.35E-01
5	15349992	rs1125725	1.49E-01
5	15350026	rs1125726	3.27E-01
5	15350110	rs1125727	8.16E-02
5	15350116	rs1125728	5.83E-01
5	15350142	rs1125729	8.15E-01
5	15350247	rs1125730	5.07E-01
5	15350248	rs1125731	1.23E-01
5	15350374	rs1125732	9.86E-02
5	15350408	rs1125733	7.11E-01
5	15350417	rs1125734	1.24E-01
5	15350420	rs1125735	3.89E-02
5	15350655	rs1125736	7.15E-01
5	15350665	rs1125737	8.31E-01
5	15350910	rs1125738	8.30E-01
5	15350941	rs1125739	4.45E-01
5	15351056	rs1125740	1.12E-01
5	15351249	rs1125741	4.38E-01
5	15351252	rs1125742	2.17E-01
5	15351328	rs1125743	1.51E-01
5	15351335	rs1125744	3.28E-01
5	15351370	rs1125745	5.53E-01
5	15351406	rs1125746	3.26E-01
5	15351459	rs1125747	3.32E-01
5	15351466	rs1125748	3.79E-01
5	15351488	rs1125749	2.93E-01
5	15351516	rs1125750	5.50E-01
5	15351518	rs1125751	7.25E-01
5	15351589	rs1125752	6.29E-01
5	15351590	rs1125753	8.68E-01
5	15351699	rs1125754	1.66E-01
5	15351726	rs1125755	8.99E-01
5	15351739	rs1125756	2.45E-01
5	15351740	rs1125757	2.59E-01
5	15351741	rs1125758	4.38E-01
5	15351797	rs1125759	3.69E-02
5	15351900	rs1125760	2.59E-01
5	15352213	rs1125761	7.47E-01
5	15352320	rs1125762	4.36E-01
5	15352508	rs1125763	5.81E-02
5	15352523	rs1125764	8.31E-01
5	15352524	rs1125765	8.53E-01
5	15352531	rs1125766	6.84E-01
5	15352536	rs1125767	6.59E-01
5	15352542	rs1125768	7.17E-01
5	15352550	rs1125769	5.90E-01
5	15352551	rs1125770	7.92E-01
5	15352558	rs1125771	7.58E-01
5	15352612	rs1125772	7.50E-01
5	15352671	rs1125773	3.18E-01
5	15352683	rs1125774	2.66E-01
5	15352735	rs1125775	7.47E-02
5	15352962	rs1125776	3.92E-02
5	15353016	rs1125777	4.24E-01
5	15353287	rs1125778	6.03E-01
5	15353310	rs1125779	2.82E-01
5	15353733	rs1125780	3.20E-02
5	15353795	rs1125781	1.49E-02
5	15353831	rs1125782	5.39E-01
5	15353959	rs1125783	3.58E-01
5	15354035	rs1125784	6.98E-01
5	15354094	rs1125785	6.17E-01
5	15354098	rs1125786	6.29E-01
5	15354161	rs1125787	9.66E-01
5	15354292	rs1125788	7.85E-01
5	15354319	rs1125789	9.89E-01
5	15354359	rs1125790	6.20E-01
5	15354651	rs1125791	7.12E-01
5	15354674	rs1125792	2.95E-01
5	15354692	rs1125793	3.63E-01
5	15354696	rs1125794	6.36E-01
5	15354711	rs1125795	7.87E-01
5	15354758	rs1125796	1.81E-01
5	15355186	rs1125797	8.28E-01
5	15355263	rs1125798	3.91E-02
5	15355264	rs1125799	4.51E-02
5	15355273	rs1125800	2.72E-01
5	15355286	rs1125801	4.57E-01
5	15355291	rs1125802	9.19E-01
5	15355318	rs1125803	5.91E-01
5	15355680	rs1125804	9.39E-01
5	15355704	rs1125805	3.75E-01
5	15355711	rs1125806	2.40E-01
5	15355715	rs1125807	6.42E-02
5	15355737	rs1125808	8.85E-01
5	15355822	rs1125809	5.20E-02
5	15356022	rs1125810	7.61E-01
5	15356097	rs1125811	5.89E-01
5	15356106	rs1125812	5.89E-01
5	15356108	rs1125813	5.86E-01
5	15356109	rs1125814	5.86E-01
5	15356115	rs1125815	7.07E-01
5	15356135	rs1125816	6.56E-01
5	15356162	rs1125817	3.32E-01
5	15356187	rs1125818	1.04E-02
5	15356204	rs1125819	8.06E-01
5	15356270	rs1125820	8.82E-01
5	15356307	rs1125821	2.95E-01
5	15356538	rs1125822	4.97E-02
5	15356626	rs1125823	2.87E-01
5	15356640	rs1125824	3.25E-01
5	15356780	rs1125825	4.04E-02
5	15356982	rs1125826	8.94E-01
5	15356991	rs1125827	8.83E-01
5	15357001	rs1125828	8.29E-01
5	15357208	rs1125829	1.04E-02
5	15357253	rs1125830	9.44E-01
5	15357377	rs1125831	1.98E-01
5	15357381	rs1125832	2.50E-01
5	15357520	rs1125833	5.42E-02
5	15357609	rs1125834	1.09E-01
5	15357755	rs1125835	3.65E-02
5	15357757	rs1125836	5.09E-02
5	15357774	rs1125837	4.52E-01
5	15357780	rs1125838	4.21E-01
5	15357805	rs1125839	3.70E-01
5	15357822	rs1125840	2.51E-01
5	15357832	rs1125841	2.85E-01
5	15357843	rs1125842	4.21E-01
5	15357856	rs1125843	4.13E-01
5	15357861	rs1125844	3.13E-01
5	15357968	rs1125845	2.26E-01
5	15357995	rs1125846	1.89E-02
5	15358201	rs1125847	8.90E-01
5	15358445	rs1125848	4.55E-01
5	15358464	rs1125849	7.24E-01
5	15358521	rs1125850	7.60E-01
5	15358542	rs1125851	5.19E-01
5	15358621	rs1125852	8.56E-01
5	15358628	rs1125853	4.85E-01
5	15358629	rs1125854	6.87E-01
5	15358652	rs1125855	8.64E-01
5	15358672	rs1125856	9.64E-01
5	15358943	rs1125857	6.67E-01
5	15359019	rs1125858	9.69E-01
5	15359123	rs1125859	7.87E-01
5	15359188	rs1125860	9.09E-01
5	15359264	rs1125861	7.69E-01
5	15359270	rs1125862	4.30E-01
5	15359396	rs1125863	7.51E-01
5	15359406	rs1125864	3.91E-01
5	15359439	rs1125865	9.68E-02
5	15359483	rs1125866	2.89E-01
5	15359566	rs1125867	7.61E-01
5	15359624	rs1125868	7.73E-01
5	15359679	rs1125869	7.04E-01
5	15359801	rs1125870	3.62E-01
5	15359867	rs1125871	3.88E-01
5	15359880	rs1125872	3.78E-01
5	15359893	rs1125873	4.39E-01
5	15359910	rs1125874	4.27E-01
5	15359919	rs1125875	4.04E-01
5	15359934	rs1125876	4.27E-01
5	15359941	rs1125877	1.82E-01
5	15360073	rs1125878	6.96E-01
5	15360081	rs1125879	6.80E-01
5	15360083	rs1125880	5.96E-01
5	15360102	rs1125881	8.96E-01
5	15360109	rs1125882	9.91E-01
5	15360111	rs1125883	6.46E-01
5	15360411	rs1125884	4.12E-01
5	15360597	rs1125885	9.62E-02
5	15360682	rs1125886	2.20E-01
5	15360763	rs1125887	3.42E-01
5	15360876	rs1125888	2.89E-01
5	15360944	rs1125889	2.25E-01
5	15361282	rs1125890	6.61E-02
5	15361320	rs1125891	8.79E-01
5	15361564	rs1125892	6.66E-01
5	15361597	rs1125893	4.62E-01
5	15361720	rs1125894	6.88E-01
5	15361731	rs1125895	7.03E-01
5	15361733	rs1125896	5.96E-01
5	15361950	rs1125897	6.64E-01
5	15362082	rs1125898	5.98E-01
5	15362326	rs1125899	6.07E-02
5	15362349	rs1125900	1.74E-01
5	15362360	rs1125901	9.12E-01
5	15362424	rs1125902	1.41E-01
5	15362450	rs1125903	4.55E-01
5	15362488	rs1125904	9.64E-01
5	15362491	rs1125905	9.64E-01
5	15362556	rs1125906	7.63E-01
5	15362852	rs1125907	9.52E-01
5	15363085	rs1125908	2.48E-01
5	15363192	rs1125909	6.90E-01
5	15363333	rs1125910	1.60E-01
5	15363437	rs1125911	1.81E-01
5	15363440	rs1125912	1.73E-01
5	15363442	rs1125913	1.77E-01
5	15363446	rs1125914	1.87E-01
5	15363454	rs1125915	1.26E-01
5	15363479	rs1125916	2.09E-01
5	15363494	rs1125917	1.72E-01
5	15363524	rs1125918	2.47E-01
5	15363545	rs1125919	6.15E-01
5	15363656	rs1125920	5.58E-01
5	15363897	rs1125921	5.91E-01
5	15364182	rs1125922	5.78E-01
5	15364843	rs1125923	1.05E-01
5	15365079	rs1125924	9.65E-01
5	15365140	rs1125925	5.79E-01
5	15365144	rs1125926	6.32E-01
5	15365154	rs1125927	5.84E-01
5	15365816	rs1125928	2.75E-01
5	15365849	rs1125929	2.38E-01
5	15365853	rs1125930	2.49E-01
5	15365861	rs1125931	2.15E-01
5	15365877	rs1125932	2.33E-01
5	15365955	rs1125933	8.78E-01
5	15365960	rs1125934	8.78E-01
5	15365963	rs1125935	8.84E-01
5	15365983	rs1125936	8.78E-01
5	15366011	rs1125937	8.78E-01
5	15366015	rs1125938	8.78E-01
5	15366018	rs1125939	8.78E-01
5	15366019	rs1125940	8.78E-01
5	15366023	rs1125941	8.78E-01
5	15366035	rs1125942	8.78E-01
5	15366038	rs1125943	8.81E-01
5	15366050	rs1125944	9.53E-01
5	15366099	rs1125945	8.77E-01
5	15366391	rs1125946	7.17E-01
5	15366508	rs1125947	3.29E-01
5	15366735	rs1125948	6.18E-01
5	15366809	rs1125949	9.68E-01
5	15366836	rs1125950	5.72E-01
5	15366879	rs1125951	6.67E-01
5	15366893	rs1125952	9.72E-01
5	15367148	rs1125953	9.07E-01
5	15367504	rs1125954	7.13E-01
5	15367505	rs1125955	6.41E-01
5	15367575	rs1125956	9.43E-01
5	15367580	rs1125957	9.02E-01
5	15367581	rs1125958	9.15E-01
5	15367600	rs1125959	8.65E-01
5	15367622	rs1125960	9.07E-01
5	15367623	rs1125961	9.98E-01
5	15367626	rs1125962	9.67E-01
5	15367627	rs1125963	8.58E-01
5	15367640	rs1125964	9.59E-01
5	15367671	rs1125965	2.38E-01
5	15367683	rs1125966	1.79E-01
5	15367689	rs1125967	1.72E-01
5	15367752	rs1125968	2.25E-01
5	15367777	rs1125969	2.14E-01
5	15367813	rs1125970	6.27E-01
5	15367819	rs1125971	7.35E-01
5	15367840	rs1125972	7.87E-01
5	15367843	rs1125973	7.87E-01
5	15367849	rs1125974	7.03E-01
5	15367853	rs1125975	7.10E-01
5	15367924	rs1125976	6.47E-01
5	15368005	rs1125977	7.21E-01
5	15368009	rs1125978	9.00E-01
5	15368076	rs1125979	9.01E-01
5	15368618	rs1125980	2.71E-01
5	15368622	rs1125981	3.10E-01
5	15368734	rs1125982	6.95E-01
5	15368743	rs1125983	6.72E-01
5	15368760	rs1125984	5.27E-01
5	15368762	rs1125985	2.84E-01
5	15368770	rs1125986	7.13E-01
5	15368773	rs1125987	7.15E-01
5	15368787	rs1125988	2.53E-01
5	15368791	rs1125989	3.01E-01
5	15368792	rs1125990	3.45E-01
5	15368815	rs1125991	2.89E-01
5	15368918	rs1125992	8.46E-01
5	15368933	rs1125993	8.11E-01
5	15368939	rs1125994	1.59E-01
5	15369297	rs1125995	7.10E-01
5	15369317	rs1125996	8.11E-01
5	15370304	rs1125997	1.91E-01
5	15370365	rs1125998	8.11E-01
5	15371270	rs1125999	6.53E-01
5	15371297	rs1126000	1.50E-01
5	15371408	rs1126001	1.34E-01
5	15371422	rs1126002	6.51E-01
5	15371501	rs1126003	4.13E-01
5	15372158	rs1126004	9.29E-01
5	15372340	rs1126005	7.50E-01
5	15372886	rs1126006	2.11E-01
5	15372933	rs1126007	2.85E-01
5	15372972	rs1126008	1.07E-01
5	15373417	rs1126009	8.64E-01
5	15373618	rs1126010	2.07E-01
5	15373619	rs1126011	2.07E-01
5	15373726	rs1126012	7.84E-01
5	15373812	rs1126013	4.00E-01
5	15374061	rs1126014	4.32E-01
5	15374071	rs1126015	5.45E-01
5	15374075	rs1126016	5.22E-01
5	15374302	rs1126017	8.42E-01
5	15374361	rs1126018	8.18E-01
5	15374381	rs1126019	6.28E-01
5	15374654	rs1126020	8.08E-01
5	15374667	rs1126021	7.60E-01
5	15375668	rs1126022	6.97E-01
5	15375771	rs1126023	7.04E-01
5	15375836	rs1126024	3.30E-01
5	15375869	rs1126025	8.00E-01
5	15376016	rs1126026	5.97E-01
5	15376037	rs1126027	7.41E-01
5	15376050	rs1126028	9.06E-01
5	15376052	rs1126029	9.02E-01
5	15376053	rs1126030	7.27E-01
5	15376058	rs1126031	7.27E-01
5	15376062	rs1126032	7.33E-01
5	15376066	rs1126033	8.96E-01
5	15376069	rs1126034	8.96E-01
5	15376073	rs1126035	9.76E-01
5	15376084	rs1126036	9.65E-01
5	15376089	rs1126037	9.60E-01
5	15376092	rs1126038	9.55E-01
5	15376112	rs1126039	7.26E-01
5	15376117	rs1126040	8.99E-01
5	15376125	rs1126041	9.08E-01
5	15376143	rs1126042	9.30E-01
5	15376180	rs1126043	8.83E-01
5	15376182	rs1126044	8.19E-01
5	15376184	rs1126045	8.10E-01
5	15376185	rs1126046	8.19E-01
5	15376190	rs1126047	8.84E-01
5	15376193	rs1126048	8.90E-01
5	15376198	rs1126049	8.93E-01
5	15376201	rs1126050	9.41E-01
5	15376215	rs1126051	9.58E-01
5	15376221	rs1126052	7.44E-01
5	15376222	rs1126053	5.95E-01
5	15376237	rs1126054	4.69E-01
5	15376259	rs1126055	4.32E-01
5	15376260	rs1126056	3.50E-01
5	15376264	rs1126057	4.10E-01
5	15376313	rs1126058	5.24E-01
5	15376352	rs1126059	3.91E-01
5	15376823	rs1126060	3.10E-01
5	15377165	rs1126061	9.81E-01
5	15377330	rs1126062	6.69E-02
5	15377335	rs1126063	5.97E-01
5	15377449	rs1126064	9.03E-01
5	15377595	rs1126065	8.66E-01
5	15377875	rs1126066	9.73E-01
5	15377915	rs1126067	9.55E-01
5	15377923	rs1126068	7.62E-01
5	15377936	rs1126069	8.21E-01
5	15377943	rs1126070	8.73E-01
5	15377948	rs1126071	8.73E-01
5	15377969	rs1126072	8.20E-01
5	15378078	rs1126073	8.98E-01
5	15378110	rs1126074	3.89E-01
5	15378724	rs1126075	8.26E-01
5	15378990	rs1126076	1.32E-01
5	15379093	rs1126077	9.50E-01
5	15379671	rs1126078	6.14E-01
5	15379692	rs1126079	1.90E-01
5	15379693	rs1126080	5.59E-01
5	15379721	rs1126081	9.70E-01
5	15379762	rs1126082	4.59E-01
5	15379766	rs1126083	5.13E-01
5	15379932	rs1126084	5.69E-01
5	15379934	rs1126085	9.74E-01
5	15380285	rs1126086	8.28E-01
5	15380434	rs1126087	3.56E-01
5	15380455	rs1126088	9.59E-01
5	15380620	rs1126089	3.32E-01
5	15380688	rs1126090	3.26E-01
5	15380760	rs1126091	9.07E-01
5	15380793	rs1126092	9.32E-01
5	15381373	rs1126093	2.24E-01
5	15381377	rs1126094	9.64E-01
5	15381425	rs1126095	7.26E-01
5	15381461	rs1126096	7.63E-01
5	15381463	rs1126097	7.31E-01
5	15381467	rs1126098	3.54E-01
5	15381487	rs1126099	7.77E-01
5	15381497	rs1126100	9.12E-01
5	15381510	rs1126101	9.13E-01
5	15381518	rs1126102	8.19E-01
5	15381545	rs1126103	9.98E-01
5	15381555	rs1126104	7.52E-01
5	15381688	rs1126105	7.68E-01
5	15381856	rs1126106	4.88E-01
5	15381893	rs1126107	2.53E-01
5	15381894	rs1126108	8.21E-01
5	15382062	rs1126109	3.18E-01
5	15382384	rs1126110	9.45E-02
5	15382459	rs1126111	3.96E-01
5	15382477	rs1126112	3.78E-01
5	15382607	rs1126113	3.09E-01
5	15382619	rs1126114	5.83E-01
5	15382767	rs1126115	9.76E-01
5	15382834	rs1126116	3.93E-01
5	15382852	rs1126117	1.52E-01
5	15382921	rs1126118	2.29E-01
5	15382939	rs1126119	8.95E-01
5	15382941	rs1126120	4.16E-01
5	15382982	rs1126121	6.97E-01
5	15383079	rs1126122	5.32E-01
5	15383125	rs1126123	3.46E-01
5	15383184	rs1126124	3.23E-01
5	15383218	rs1126125	3.13E-01
5	15383523	rs1126126	9.89E-01
5	15383799	rs1126127	6.81E-01
5	15383858	rs1126128	3.08E-01
5	15383898	rs1126129	1.24E-01
5	15383938	rs1126130	7.30E-01
5	15384014	rs1126131	6.37E-01
5	15384086	rs1126132	3.38E-01
5	15384707	rs1126133	4.18E-01
5	15384751	rs1126134	1.56E-01
5	15384880	rs1126135	3.98E-01
5	15385121	rs1126136	9.90E-01
5	15385127	rs1126137	3.97E-01
5	15385142	rs1126138	4.74E-01
5	15385165	rs1126139	6.25E-01
5	15385196	rs1126140	3.08E-01
5	15385198	rs1126141	2.39E-01
5	15385205	rs1126142	2.87E-01
5	15385212	rs1126143	2.15E-01
5	15385213	rs1126144	2.30E-01
5	15385226	rs1126145	2.42E-01
5	15385252	rs1126146	3.27E-01
5	15385254	rs1126147	5.88E-01
5	15385276	rs1126148	2.47E-01
5	15385294	rs1126149	3.68E-01
5	15385299	rs1126150	3.45E-01
5	15385302	rs1126151	4.04E-01
5	15385309	rs1126152	3.97E-01
5	15385362	rs1126153	1.17E-01
5	15385393	rs1126154	3.71E-01
5	15385404	rs1126155	1.72E-01
5	15385534	rs1126156	5.49E-01
5	15385778	rs1126157	3.79E-01
5	15385802	rs1126158	3.93E-01
5	15385847	rs1126159	8.11E-01
5	15385877	rs1126160	3.86E-01
5	15386001	rs1126161	5.53E-01
5	15386008	rs1126162	9.01E-01
5	15386240	rs1126163	4.34E-01
5	15386241	rs1126164	9.89E-01
5	15386244	rs1126165	7.94E-01
5	15386248	rs1126166	8.89E-01
5	15386297	rs1126167	7.84E-01
5	15386421	rs1126168	8.50E-01
5	15386582	rs1126169	9.59E-01
5	15386637	rs1126170	9.93E-01
5	15386875	rs1126171	9.38E-01
5	15387119	rs1126172	3.45E-01
5	15387203	rs1126173	7.40E-01
5	15387303	rs1126174	7.17E-01
5	15387371	rs1126175	6.24E-01
5	15387377	rs1126176	5.21E-01
5	15387593	rs1126177	8.84E-01
5	15387595	rs1126178	7.98E-01
5	15387634	rs1126179	5.02E-01
5	15387720	rs1126180	8.48E-01
5	15387721	rs1126181	8.99E-01
5	15387824	rs1126182	4.39E-01
5	15387864	rs1126183	3.58E-01
5	15387927	rs1126184	7.04E-01
5	15387941	rs1126185	4.07E-01
5	15388006	rs1126186	1.92E-01
5	15388020	rs1126187	6.38E-01
5	15388024	rs1126188	6.17E-01
5	15388062	rs1126189	9.95E-01
5	15388076	rs1126190	8.26E-01
5	15388086	rs1126191	6.82E-01
5	15388088	rs1126192	6.50E-01
5	15388102	rs1126193	8.50E-01
5	15388178	rs1126194	4.03E-02
5	15388211	rs1126195	4.55E-01
5	15388354	rs1126196	3.72E-01
5	15388358	rs1126197	1.31E-01
5	15388364	rs1126198	1.97E-01
5	15388709	rs1126199	6.52E-01
5	15388745	rs1126200	4.62E-01
5	15388764	rs1126201	1.28E-01
5	15388803	rs1126202	6.15E-01
5	15388832	rs1126203	1.42E-01
5	15388836	rs1126204	9.35E-01
5	15388848	rs1126205	5.15E-01
5	15388875	rs1126206	5.85E-01
5	15388876	rs1126207	3.01E-01
5	15388884	rs1126208	2.97E-01
5	15388955	rs1126209	7.29E-01
5	15388970	rs1126210	5.14E-01
5	15388975	rs1126211	5.77E-01
5	15389023	rs1126212	7.70E-01
5	15389034	rs1126213	9.59E-01
5	15389064	rs1126214	7.02E-01
5	15389082	rs1126215	1.17E-01
5	15389141	rs1126216	4.90E-01
5	15389159	rs1126217	7.70E-02
5	15389225	rs1126218	6.64E-01
5	15389358	rs1126219	7.35E-01
5	15389439	rs1126220	7.10E-01
5	15389459	rs1126221	6.93E-01
5	15389505	rs1126222	7.34E-01
5	15389547	rs1126223	7.13E-01
5	15389731	rs1126224	9.83E-01
5	15389739	rs1126225	9.46E-01
5	15389809	rs1126226	3.49E-01
5	15389817	rs1126227	1.32E-01
5	15389922	rs1126228	6.92E-01
5	15389977	rs1126229	5.90E-01
5	15390006	rs1126230	6.70E-01
5	15390051	rs1126231	6.95E-01
5	15390080	rs1126232	5.11E-01
5	15390152	rs1126233	2.61E-01
5	15390181	rs1126234	6.34E-01
5	15390207	rs1126235	1.11E-01
5	15390335	rs1126236	4.27E-01
5	15390375	rs1126237	4.02E-01
5	15390398	rs1126238	5.27E-01
5	15390685	rs1126239	9.69E-01
5	15390801	rs1126240	1.23E-01
5	15390849	rs1126241	1.59E-01
5	15390867	rs1126242	1.01E-01
5	15390868	rs1126243	1.33E-01
5	15390945	rs1126244	2.70E-01
5	15391165	rs1126245	1.77E-01
5	15391236	rs1126246	5.15E-01
5	15391293	rs1126247	1.87E-01
5	15391306	rs1126248	5.37E-01
5	15391449	rs1126249	8.55E-01
5	15391488	rs1126250	4.55E-01
5	15391537	rs1126251	4.02E-01
5	15391562	rs1126252	3.90E-01
5	15391565	rs1126253	3.90E-01
5	15391612	rs1126254	9.88E-01
5	15391630	rs1126255	9.80E-01
5	15391680	rs1126256	8.73E-01
5	15391686	rs1126257	5.20E-01
5	15391687	rs1126258	7.71E-02
5	15391743	rs1126259	8.86E-01
5	15391751	rs1126260	3.75E-01
5	15391763	rs1126261	7.87E-01
5	15392041	rs1126262	9.46E-01
5	15392388	rs1126263	4.81E-01
5	15392500	rs1126264	6.87E-01
5	15392545	rs1126265	2.84E-01
5	15392548	rs1126266	9.34E-01
5	15392646	rs1126267	3.27E-01
5	15392735	rs1126268	5.18E-01
5	15392798	rs1126269	2.93E-01
5	15392816	rs1126270	2.50E-01
5	15392820	rs1126271	2.84E-01
5	15392830	rs1126272	2.28E-01
5	15392862	rs1126273	4.67E-01
5	15392916	rs1126274	3.44E-01
5	15393091	rs1126275	4.30E-01
5	15393107	rs1126276	8.87E-01
5	15393277	rs1126277	3.57E-01
5	15393312	rs1126278	4.79E-01
5	15393362	rs1126279	1.20E-01
5	15393427	rs1126280	1.50E-01
5	15393564	rs1126281	5.56E-02
5	15393877	rs1126282	9.11E-01
5	15394061	rs1126283	2.75E-02
5	15394449	rs1126284	9.81E-02
5	15394496	rs1126285	7.35E-02
5	15394498	rs1126286	7.40E-01
5	15394520	rs1126287	2.92E-01
5	15394542	rs1126288	9.67E-01
5	15394568	rs1126289	8.84E-01
5	15394590	rs1126290	2.66E-01
5	15394648	rs1126291	2.53E-01
5	15394654	rs1126292	1.21E-01
5	15394671	rs1126293	8.06E-02
5	15394762	rs1126294	5.47E-01
5	15394827	rs1126295	6.01E-01
5	15394954	rs1126296	9.70E-01
5	15395143	rs1126297	7.55E-01
5	15395163	rs1126298	1.70E-01
5	15395344	rs1126299	7.65E-01
5	15395560	rs1126300	7.39E-01
5	15395710	rs1126301	5.60E-01
5	15395739	rs1126302	4.46E-01
5	15395750	rs1126303	7.11E-01
5	15395787	rs1126304	5.39E-01
5	15395858	rs1126305	6.26E-01
5	15395929	rs1126306	4.99E-01
5	15395936	rs1126307	5.21E-01
5	15395942	rs1126308	5.06E-01
5	15396139	rs1126309	7.82E-01
5	15396147	rs1126310	7.46E-01
5	15396328	rs1126311	9.73E-01
5	15396462	rs1126312	3.18E-02
5	15396511	rs1126313	9.35E-01
5	15396537	rs1126314	4.84E-01
5	15396724	rs1126315	2.87E-01
5	15396733	rs1126316	5.45E-01
5	15396736	rs1126317	5.15E-01
5	15396737	rs1126318	5.25E-01
5	15396743	rs1126319	5.36E-01
5	15396752	rs1126320	3.88E-01
5	15396753	rs1126321	3.88E-01
5	15396754	rs1126322	3.88E-01
5	15396798	rs1126323	6.67E-01
5	15396865	rs1126324	3.65E-01
5	15396919	rs1126325	1.89E-01
5	15397057	rs1126326	7.32E-01
5	15397135	rs1126327	9.19E-01
5	15397272	rs1126328	3.66E-01
5	15397320	rs1126329	8.47E-01
5	15397394	rs1126330	8.74E-01
5	15397469	rs1126331	3.80E-01
5	15397484	rs1126332	3.40E-01
5	15397566	rs1126333	1.74E-01
5	15397592	rs1126334	1.72E-01
5	15397628	rs1126335	2.65E-01
5	15397723	rs1126336	9.44E-03
5	15397730	rs1126337	4.43E-01
5	15398024	rs1126338	2.58E-01
5	15398225	rs1126339	5.14E-01
5	15398237	rs1126340	4.33E-01
5	15398259	rs1126341	6.98E-01
5	15398266	rs1126342	7.43E-01
5	15398271	rs1126343	7.43E-01
5	15398272	rs1126344	7.43E-01
5	15398278	rs1126345	7.43E-01
5	15398294	rs1126346	7.51E-01
5	15398297	rs1126347	7.43E-01
5	15398314	rs1126348	7.47E-01
5	15398324	rs1126349	6.62E-01
5	15398328	rs1126350	6.51E-01
5	15398331	rs1126351	7.51E-01
5	15398360	rs1126352	7.85E-01
5	15398396	rs1126353	6.85E-01
5	15398627	rs1126354	5.13E-01
5	15398699	rs1126355	8.38E-01
5	15398774	rs1126356	4.53E-01
5	15399136	rs1126357	7.92E-01
5	15399141	rs1126358	8.66E-01
5	15399173	rs1126359	7.77E-01
5	15399291	rs1126360	6.15E-01
5	15399394	rs1126361	3.36E-01
5	15399398	rs1126362	4.94E-01
5	15399449	rs1126363	9.57E-01
5	15399772	rs1126364	3.82E-01
5	15399911	rs1126365	8.44E-01
5	15400109	rs1126366	8.16E-01
5	15400123	rs1126367	8.87E-01
5	15400193	rs1126368	5.42E-01
5	15400216	rs1126369	5.15E-01
5	15400267	rs1126370	3.78E-01
5	15400293	rs1126371	7.68E-01
5	15400303	rs1126372	4.46E-01
5	15400323	rs1126373	8.48E-01
5	15400592	rs1126374	4.03E-01
5	15400617	rs1126375	3.26E-01
5	15400660	rs1126376	8.05E-01
5	15400674	rs1126377	3.50E-01
5	15400755	rs1126378	2.14E-01
5	15400879	rs1126379	9.67E-01
5	15401026	rs1126380	1.70E-01
5	15401085	rs1126381	4.91E-01
5	15401150	rs1126382	4.52E-01
5	15401156	rs1126383	2.70E-01
5	15401158	rs1126384	3.47E-01
5	15401196	rs1126385	7.45E-01
5	15401199	rs1126386	8.49E-01
5	15401201	rs1126387	9.34E-01
5	15401219	rs1126388	5.75E-01
5	15401254	rs1126389	5.60E-01
5	15401263	rs1126390	5.80E-01
5	15401290	rs1126391	3.16E-01
5	15401301	rs1126392	3.40E-01
5	15401303	rs1126393	3.70E-01
5	15401356	rs1126394	5.06E-01
5	15401366	rs1126395	3.73E-01
5	15401384	rs1126396	4.22E-01
5	15401399	rs1126397	3.05E-01
5	15401421	rs1126398	4.45E-01
5	15401423	rs1126399	4.62E-01
5	15401677	rs1126400	5.33E-01
5	15401679	rs1126401	7.78E-01
5	15401867	rs1126402	6.99E-01
5	15401961	rs1126403	8.53E-01
5	15401967	rs1126404	8.12E-01
5	15401995	rs1126405	2.87E-01
5	15402068	rs1126406	6.64E-01
5	15402073	rs1126407	7.42E-01
5	15402135	rs1126408	5.83E-01
5	15402265	rs1126409	8.94E-01
5	15402288	rs1126410	4.51E-01
5	15402304	rs1126411	1.92E-01
5	15402305	rs1126412	7.68E-01
5	15402313	rs1126413	7.31E-01
5	15402320	rs1126414	6.73E-01
5	15402365	rs1126415	5.14E-01
5	15402375	rs1126416	6.80E-01
5	15402378	rs1126417	6.78E-01
5	15402382	rs1126418	8.98E-01
5	15402560	rs1126419	8.73E-01
5	15402789	rs1126420	4.32E-01
5	15402797	rs1126421	7.64E-01
5	15402803	rs1126422	3.51E-01
5	15402805	rs1126423	2.46E-01
5	15402811	rs1126424	3.52E-01
5	15403067	rs1126425	7.82E-01
5	15403394	rs1126426	5.56E-01
5	15403421	rs1126427	9.74E-01
5	15403441	rs1126428	9.82E-01
5	15403735	rs1126429	8.54E-01
5	15403742	rs1126430	6.51E-01
5	15403748	rs1126431	8.19E-01
5	15403751	rs1126432	8.21E-01
5	15404290	rs1126433	6.21E-01
5	15404324	rs1126434	4.96E-01
5	15404327	rs1126435	6.68E-01
5	15404333	rs1126436	3.95E-01
5	15404343	rs1126437	6.29E-01
5	15404369	rs1126438	5.24E-01
5	15404499	rs1126439	4.83E-01
5	15404570	rs1126440	5.77E-01
5	15404611	rs1126441	9.50E-01
5	15405003	rs1126442	5.79E-01
5	15405133	rs1126443	8.37E-01
5	15405152	rs1126444	4.35E-01
5	15405217	rs1126445	4.88E-01
5	15405405	rs1126446	8.85E-01
5	15405756	rs1126447	7.62E-01
5	15405800	rs1126448	6.10E-01
5	15405886	rs1126449	8.38E-01
5	15406180	rs1126450	7.69E-01
5	15406290	rs1126451	4.04E-01
5	15406621	rs1126452	4.82E-01
5	15406649	rs1126453	4.72E-01
5	15406654	rs1126454	3.87E-01
5	15406723	rs1126455	7.90E-01
5	15406769	rs1126456	6.73E-01
5	15407334	rs1126457	8.49E-01
5	15407367	rs1126458	7.07E-01
5	15407372	rs1126459	6.81E-01
5	15407376	rs1126460	5.16E-01
5	15407408	rs1126461	6.85E-01
5	15407460	rs1126462	8.54E-01
5	15407461	rs1126463	8.62E-01
5	15407469	rs1126464	3.85E-01
5	15407470	rs1126465	3.97E-01
5	15407486	rs1126466	8.12E-01
5	15407488	rs1126467	9.40E-01
5	15407499	rs1126468	5.31E-01
5	15407518	rs1126469	5.17E-01
5	15407530	rs1126470	7.84E-01
5	15407581	rs1126471	5.90E-01
5	15407619	rs1126472	8.14E-01
5	15407628	rs1126473	7.17E-01
5	15407637	rs1126474	9.88E-01
5	15407881	rs1126475	2.46E-01
5	15408069	rs1126476	3.71E-01
5	15408190	rs1126477	9.61E-01
5	15408244	rs1126478	5.45E-01
5	15408565	rs1126479	9.41E-01
5	15408577	rs1126480	9.01E-01
5	15408690	rs1126481	5.59E-01
5	15408752	rs1126482	3.44E-01
5	15408757	rs1126483	6.92E-01
5	15408894	rs1126484	4.65E-01
5	15409043	rs1126485	2.03E-01
5	15409486	rs1126486	5.93E-01
5	15409686	rs1126487	3.94E-01
5	15409700	rs1126488	7.49E-01
5	15409717	rs1126489	7.23E-01
5	15409863	rs1126490	4.45E-01
5	15409869	rs1126491	4.11E-01
5	15409958	rs1126492	6.10E-01
5	15409959	rs1126493	5.35E-01
5	15410209	rs1126494	9.01E-01
5	15410212	rs1126495	8.32E-01
5	15410216	rs1126496	8.27E-01
5	15410245	rs1126497	2.13E-01
5	15410252	rs1126498	2.55E-01
5	15410336	rs1126499	8.71E-01
5	15410588	rs1126500	5.08E-01
5	15410710	rs1126501	8.05E-01
5	15410996	rs1126502	8.03E-02
5	15411382	rs1126503	1.07E-01
5	15411404	rs1126504	5.36E-01
5	15411418	rs1126505	6.23E-01
5	15411450	rs1126506	6.03E-01
5	15411474	rs1126507	4.57E-01
5	15411484	rs1126508	7.70E-01
5	15411491	rs1126509	5.47E-01
5	15411656	rs1126510	7.58E-01
5	15411829	rs1126511	8.07E-01
5	15411832	rs1126512	7.88E-01
5	15411834	rs1126513	9.83E-01
5	15411837	rs1126514	8.77E-01
5	15411846	rs1126515	8.88E-01
5	15411858	rs1126516	8.67E-01
5	15411882	rs1126517	8.72E-01
5	15411904	rs1126518	4.62E-01
5	15411906	rs1126519	8.77E-01
5	15411907	rs1126520	8.77E-01
5	15411909	rs1126521	8.77E-01
5	15412823	rs1126522	9.03E-01
5	15412844	rs1126523	8.80E-01
5	15412966	rs1126524	4.58E-01
5	15412989	rs1126525	3.04E-01
5	15413046	rs1126526	6.87E-01
5	15413174	rs1126527	4.47E-01
5	15413308	rs1126528	5.67E-01
5	15413330	rs1126529	5.43E-01
5	15413393	rs1126530	7.84E-02
5	15413423	rs1126531	7.92E-01
5	15413447	rs1126532	2.84E-01
5	15413463	rs1126533	5.75E-01
5	15413464	rs1126534	6.36E-01
5	15413476	rs1126535	4.34E-01
5	15413482	rs1126536	2.64E-01
5	15413488	rs1126537	6.12E-01
5	15413491	rs1126538	6.62E-01
5	15413523	rs1126539	3.18E-01
5	15413530	rs1126540	4.85E-01
5	15413534	rs1126541	4.85E-01
5	15413535	rs1126542	7.64E-01
5	15413619	rs1126543	3.55E-02
5	15413631	rs1126544	3.76E-01
5	15413690	rs1126545	7.01E-01
5	15413710	rs1126546	8.84E-01
5	15413923	rs1126547	8.51E-01
5	15414047	rs1126548	8.51E-01
5	15414060	rs1126549	6.22E-01
5	15414087	rs1126550	3.38E-01
5	15414236	rs1126551	2.38E-01
5	15414328	rs1126552	7.20E-02
5	15414359	rs1126553	1.31E-01
5	15414369	rs1126554	3.44E-01
5	15414392	rs1126555	9.70E-01
5	15414402	rs1126556	7.21E-01
5	15414432	rs1126557	5.16E-01
5	15414437	rs1126558	6.58E-01
5	15414569	rs1126559	6.33E-02
5	15414920	rs1126560	7.39E-01
5	15415256	rs1126561	2.60E-01
5	15415329	rs1126562	2.96E-01
5	15415351	rs1126563	3.93E-01
5	15415409	rs1126564	2.62E-01
5	15415420	rs1126565	7.90E-01
5	15415437	rs1126566	5.62E-01
5	15415496	rs1126567	7.92E-01
5	15415502	rs1126568	8.46E-01
5	15415544	rs1126569	7.80E-01
5	15415560	rs1126570	8.39E-01
5	15415561	rs1126571	8.64E-01
5	15415608	rs1126572	6.82E-02
5	15415671	rs1126573	8.50E-01
5	15415996	rs1126574	5.24E-01
5	15416102	rs1126575	2.57E-01
5	15416224	rs1126576	1.35E-01
5	15416333	rs1126577	8.30E-01
5	15416390	rs1126578	1.78E-01
5	15416436	rs1126579	5.29E-01
5	15416462	rs1126580	4.13E-01
5	15416483	rs1126581	5.45E-01
5	15416494	rs1126582	8.46E-02
5	15416590	rs1126583	3.44E-01
5	15416692	rs1126584	5.96E-01
5	15416803	rs1126585	7.77E-01
5	15416820	rs1126586	8.38E-01
5	15419743	rs1126587	3.17E-01
5	15419829	rs1126588	7.66E-01
5	15419835	rs1126589	7.99E-01
5	15420003	rs1126590	7.73E-01
5	15420051	rs1126591	4.73E-01
5	15420369	rs1126592	5.80E-01
5	15420452	rs1126593	4.89E-01
5	15420493	rs1126594	1.95E-01
5	15420539	rs1126595	2.71E-01
5	15420567	rs1126596	6.83E-01
5	15420579	rs1126597	9.53E-01
5	15420605	rs1126598	3.77E-01
5	15420621	rs1126599	7.03E-01
5	15420629	rs1126600	2.44E-01
5	15420647	rs1126601	2.97E-01
5	15420696	rs1126602	4.39E-01
5	15420916	rs1126603	2.81E-01
5	15421165	rs1126604	8.15E-01
5	15421203	rs1126605	8.49E-01
5	15421229	rs1126606	3.62E-01
5	15421266	rs1126607	9.57E-01
5	15421271	rs1126608	5.15E-01
5	15421280	rs1126609	8.11E-01
5	15421325	rs1126610	4.18E-01
5	15421342	rs1126611	5.41E-01
5	15421410	rs1126612	6.71E-01
5	15421443	rs1126613	8.95E-01
5	15421455	rs1126614	9.84E-01
5	15421471	rs1126615	4.61E-01
5	15421499	rs1126616	4.15E-01
5	15421619	rs1126617	3.83E-01
5	15421892	rs1126618	3.40E-01
5	15421901	rs1126619	4.92E-01
5	15421978	rs1126620	2.55E-01
5	15422166	rs1126621	9.48E-01
5	15422167	rs1126622	6.32E-01
5	15422308	rs1126623	5.30E-02
5	15422383	rs1126624	9.28E-01
5	15422446	rs1126625	4.56E-01
5	15422791	rs1126626	6.24E-01
5	15422800	rs1126627	7.89E-01
5	15422902	rs1126628	4.50E-01
5	15422934	rs1126629	4.72E-01
5	15423005	rs1126630	2.77E-01
5	15423051	rs1126631	8.31E-01
5	15423110	rs1126632	8.51E-01
5	15423297	rs1126633	7.29E-01
5	15423447	rs1126634	4.43E-01
5	15423608	rs1126635	8.41E-01
5	15423695	rs1126636	3.13E-01
5	15424019	rs1126637	7.45E-01
5	15424387	rs1126638	3.50E-01
5	15424456	rs1126639	4.12E-01
5	15424642	rs1126640	3.54E-01
5	15424780	rs1126641	9.66E-01
5	15424791	rs1126642	9.23E-01
5	15424794	rs1126643	9.30E-01
5	15424801	rs1126644	8.87E-01
5	15424836	rs1126645	8.79E-01
5	15424879	rs1126646	8.57E-01
5	15424915	rs1126647	8.28E-01
5	15424965	rs1126648	6.65E-01
5	15424966	rs1126649	7.27E-01
5	15424971	rs1126650	8.38E-01
5	15425152	rs1126651	8.29E-01
5	15425275	rs1126652	7.57E-01
5	15425315	rs1126653	6.56E-01
5	15425336	rs1126654	9.20E-01
5	15425363	rs1126655	8.43E-01
5	15425386	rs1126656	8.61E-01
5	15425465	rs1126657	9.78E-01
5	15425478	rs1126658	8.31E-01
5	15425516	rs1126659	4.37E-01
5	15425637	rs1126660	6.60E-01
5	15425649	rs1126661	4.21E-01
5	15425738	rs1126662	8.71E-01
5	15425788	rs1126663	7.38E-01
5	15425912	rs1126664	8.98E-01
5	15426039	rs1126665	4.76E-01
5	15426040	rs1126666	4.76E-01
5	15426056	rs1126667	9.01E-01
5	15426059	rs1126668	8.24E-01
5	15426091	rs1126669	6.76E-01
5	15426101	rs1126670	6.11E-01
5	15426140	rs1126671	6.11E-01
5	15426142	rs1126672	6.64E-01
5	15426174	rs1126673	2.19E-01
5	15426254	rs1126674	8.71E-01
5	15426264	rs1126675	3.81E-01
5	15426274	rs1126676	8.03E-01
5	15426299	rs1126677	9.07E-01
5	15426319	rs1126678	6.32E-01
5	15426320	rs1126679	8.88E-01
5	15426375	rs1126680	6.62E-01
5	15426387	rs1126681	7.95E-01
5	15426400	rs1126682	9.69E-01
5	15426417	rs1126683	6.53E-01
5	15426430	rs1126684	8.88E-01
5	15426774	rs1126685	6.27E-01
5	15426945	rs1126686	9.34E-01
5	15426987	rs1126687	4.05E-01
5	15426999	rs1126688	8.00E-01
5	15427056	rs1126689	9.08E-01
5	15427083	rs1126690	7.77E-01
5	15427100	rs1126691	8.76E-01
5	15427107	rs1126692	5.62E-01
5	15427118	rs1126693	9.59E-01
5	15427165	rs1126694	7.80E-01
5	15427189	rs1126695	2.17E-01
5	15427222	rs1126696	8.35E-01
5	15427335	rs1126697	3.28E-01
5	15427460	rs1126698	7.43E-01
5	15427526	rs1126699	5.01E-01
5	15427528	rs1126700	7.84E-01
5	15427601	rs1126701	3.76E-01
5	15427623	rs1126702	2.72E-01
5	15427760	rs1126703	6.64E-01
5	15427869	rs1126704	9.45E-01
5	15427899	rs1126705	9.50E-01
5	15427900	rs1126706	9.76E-01
5	15427978	rs1126707	9.72E-01
5	15428187	rs1126708	1.58E-01
5	15428227	rs1126709	1.81E-01
5	15428229	rs1126710	1.73E-01
5	15428337	rs1126711	7.99E-01
5	15428364	rs1126712	5.29E-01
5	15428433	rs1126713	8.61E-01
5	15428436	rs1126714	7.32E-01
5	15428450	rs1126715	5.12E-01
5	15428478	rs1126716	3.71E-01
5	15428716	rs1126717	9.52E-02
5	15428729	rs1126718	2.81E-01
5	15428734	rs1126719	3.52E-01
5	15428807	rs1126720	4.78E-01
5	15428883	rs1126721	7.45E-01
5	15428887	rs1126722	6.98E-01
5	15428915	rs1126723	3.47E-01
5	15428999	rs1126724	6.63E-01
5	15429027	rs1126725	4.92E-01
5	15429028	rs1126726	5.37E-01
5	15429088	rs1126727	8.14E-01
5	15429122	rs1126728	2.54E-01
5	15429153	rs1126729	8.88E-01
5	15429181	rs1126730	7.71E-01
5	15429295	rs1126731	3.59E-01
5	15429300	rs1126732	4.77E-01
5	15429318	rs1126733	7.85E-01
5	15429321	rs1126734	9.68E-01
5	15429328	rs1126735	9.04E-01
5	15429335	rs1126736	9.79E-01
5	15429389	rs1126737	4.96E-01
5	15429424	rs1126738	4.64E-01
5	15429456	rs1126739	6.52E-01
5	15429503	rs1126740	4.51E-01
5	15429504	rs1126741	5.23E-01
5	15429515	rs1126742	4.39E-01
5	15429664	rs1126743	5.29E-01
5	15429671	rs1126744	2.62E-01
5	15429695	rs1126745	5.67E-01
5	15429724	rs1126746	8.15E-01
5	15429740	rs1126747	8.50E-01
5	15429742	rs1126748	8.58E-01
5	15429748	rs1126749	6.50E-01
5	15429749	rs1126750	8.28E-01
5	15429752	rs1126751	7.83E-01
5	15429928	rs1126752	3.37E-01
5	15429965	rs1126753	9.05E-01
5	15430114	rs1126754	5.75E-01
5	15430166	rs1126755	3.06E-01
5	15430189	rs1126756	4.01E-01
5	15430391	rs1126757	7.91E-01
5	15430815	rs1126758	9.51E-01
5	15430827	rs1126759	8.67E-01
5	15430839	rs1126760	9.22E-01
5	15430841	rs1126761	9.13E-01
5	15430863	rs1126762	6.65E-01
5	15430984	rs1126763	1.60E-02
5	15431211	rs1126764	4.04E-01
5	15431248	rs1126765	5.81E-01
5	15431289	rs1126766	8.67E-01
5	15431290	rs1126767	8.60E-01
5	15431303	rs1126768	7.38E-01
5	15431332	rs1126769	4.63E-01
5	15431527	rs1126770	7.21E-01
5	15431748	rs1126771	4.53E-01
5	15431831	rs1126772	6.05E-01
5	15431921	rs1126773	4.04E-01
5	15431948	rs1126774	6.39E-01
5	15432110	rs1126775	2.20E-01
5	15432149	rs1126776	1.78E-01
5	15432196	rs1126777	4.80E-01
5	15432486	rs1126778	2.25E-01
5	15432835	rs1126779	4.29E-01
5	15433125	rs1126780	7.64E-02
5	15433187	rs1126781	2.22E-01
5	15433193	rs1126782	1.72E-01
5	15433451	rs1126783	9.75E-01
5	15433745	rs1126784	2.93E-01
5	15433773	rs1126785	4.18E-02
5	15433817	rs1126786	1.00E-01
5	15433818	rs1126787	2.57E-03
5	15433825	rs1126788	8.59E-02
5	15433859	rs1126789	8.37E-03
5	15433925	rs1126790	1.01E-02
5	15433934	rs1126791	1.71E-02
5	15433940	rs1126792	9.60E-03
5	15433944	rs1126793	1.02E-02
5	15434183	rs1126794	7.54E-01
5	15434731	rs1126795	8.74E-01
5	15434746	rs1126796	7.04E-01
5	15434834	rs1126797	7.78E-01
5	15435175	rs1126798	1.44E-02
5	15435308	rs1126799	1.72E-01
5	15435345	rs1126800	3.79E-02
5	15435401	rs1126801	3.97E-01
5	15435445	rs1126802	3.39E-01
5	15435470	rs1126803	4.50E-01
5	15435489	rs1126804	6.13E-01
5	15435500	rs1126805	6.42E-01
5	15435682	rs1126806	1.33E-01
5	15435683	rs1126807	1.05E-01
5	15435765	rs1126808	2.42E-02
5	15435794	rs1126809	2.19E-02
5	15435894	rs1126810	2.30E-01
5	15435986	rs1126811	3.47E-01
5	15436060	rs1126812	5.35E-01
5	15436077	rs1126813	3.98E-01
5	15436115	rs1126814	4.82E-01
5	15436124	rs1126815	5.83E-01
5	15436136	rs1126816	8.70E-01
5	15436321	rs1126817	7.61E-01
5	15436342	rs1126818	9.44E-01
5	15436408	rs1126819	5.25E-01
5	15436621	rs1126820	5.17E-01
5	15436640	rs1126821	5.11E-01
5	15436686	rs1126822	5.53E-01
5	15436735	rs1126823	8.33E-01
5	15436744	rs1126824	4.30E-01
5	15436885	rs1126825	5.24E-01
5	15436929	rs1126826	9.65E-01
5	15436932	rs1126827	9.21E-01
5	15437319	rs1126828	3.99E-01
5	15437349	rs1126829	3.78E-01
5	15437605	rs1126830	4.40E-01
5	15437607	rs1126831	1.73E-01
5	15437805	rs1126832	5.51E-01
5	15438047	rs1126833	2.98E-01
5	15438050	rs1126834	2.98E-01
5	15438057	rs1126835	2.98E-01
5	15438121	rs1126836	6.25E-01
5	15438208	rs1126837	8.63E-01
5	15438299	rs1126838	4.04E-01
5	15438307	rs1126839	3.91E-01
5	15438496	rs1126840	3.67E-01
5	15438505	rs1126841	3.75E-01
5	15438513	rs1126842	7.74E-01
5	15438515	rs1126843	8.48E-01
5	15438646	rs1126844	2.39E-01
5	15439057	rs1126845	3.74E-01
5	15439094	rs1126846	4.57E-01
5	15439108	rs1126847	7.29E-01
5	15439484	rs1126848	6.12E-01
5	15439544	rs1126849	5.15E-01
5	15439545	rs1126850	4.03E-01
5	15439818	rs1126851	6.32E-01
5	15439900	rs1126852	6.54E-01
5	15440063	rs1126853	1.63E-01
5	15440065	rs1126854	1.74E-01
5	15440074	rs1126855	8.42E-01
5	15440114	rs1126856	8.71E-01
5	15440146	rs1126857	8.25E-01
5	15440148	rs1126858	8.22E-01
5	15440151	rs1126859	8.20E-01
5	15440158	rs1126860	8.44E-01
5	15440165	rs1126861	2.71E-01
5	15440181	rs1126862	8.83E-01
5	15440188	rs1126863	5.25E-01
5	15440209	rs1126864	9.02E-01
5	15440308	rs1126865	5.82E-01
5	15440516	rs1126866	4.94E-01
5	15440517	rs1126867	4.37E-01
5	15440598	rs1126868	2.95E-01
5	15440760	rs1126869	6.30E-01
5	15440763	rs1126870	8.87E-01
5	15440767	rs1126871	7.52E-01
5	15440768	rs1126872	7.73E-01
5	15440807	rs1126873	9.42E-01
5	15440815	rs1126874	6.12E-01
5	15440860	rs1126875	5.39E-01
5	15440906	rs1126876	2.24E-01
5	15440935	rs1126877	3.66E-01
5	15440962	rs1126878	9.97E-01
5	15441037	rs1126879	2.77E-01
5	15441280	rs1126880	8.55E-01
5	15441495	rs1126881	5.24E-01
5	15441506	rs1126882	1.66E-01
5	15441520	rs1126883	1.48E-01
5	15441541	rs1126884	4.12E-01
5	15441594	rs1126885	4.45E-01
5	15441639	rs1126886	2.10E-01
5	15441660	rs1126887	1.71E-01
5	15441661	rs1126888	6.86E-01
5	15441760	rs1126889	6.84E-01
5	15442157	rs1126890	1.05E-01
5	15442238	rs1126891	1.14E-01
5	15442256	rs1126892	2.37E-01
5	15442344	rs1126893	1.35E-01
5	15442373	rs1126894	3.76E-01
5	15442378	rs1126895	4.38E-01
5	15442436	rs1126896	6.11E-01
5	15442458	rs1126897	9.99E-01
5	15442489	rs1126898	3.76E-01
5	15442529	rs1126899	5.94E-01
5	15442561	rs1126900	1.90E-01
5	15442591	rs1126901	3.21E-01
5	15442634	rs1126902	6.51E-01
5	15442655	rs1126903	9.40E-01
5	15442718	rs1126904	1.84E-01
5	15442873	rs1126905	2.32E-01
5	15442885	rs1126906	2.13E-01
5	15442914	rs1126907	3.00E-01
5	15442932	rs1126908	1.67E-01
5	15442942	rs1126909	7.03E-02
5	15442965	rs1126910	3.85E-01
5	15443040	rs1126911	8.65E-01
5	15443058	rs1126912	5.71E-01
5	15443187	rs1126913	1.59E-01
5	15443198	rs1126914	6.83E-01
5	15443229	rs1126915	8.29E-01
5	15443294	rs1126916	8.21E-01
5	15443298	rs1126917	6.87E-01
5	15443318	rs1126918	8.15E-01
5	15443387	rs1126919	3.24E-01
5	15443388	rs1126920	4.56E-01
5	15443406	rs1126921	8.26E-01
5	15443421	rs1126922	6.16E-01
5	15443422	rs1126923	6.97E-01
5	15443423	rs1126924	5.65E-01
5	15443459	rs1126925	7.71E-01
5	15443460	rs1126926	3.36E-01
5	15443464	rs1126927	1.19E-01
5	15443485	rs1126928	2.87E-01
5	15443543	rs1126929	7.98E-01
5	15443544	rs1126930	1.89E-01
5	15443651	rs1126931	8.70E-01
5	15443653	rs1126932	8.61E-01
5	15443684	rs1126933	8.59E-01
5	15443696	rs1126934	3.64E-01
5	15443701	rs1126935	5.92E-01
5	15443720	rs1126936	6.53E-01
5	15443721	rs1126937	3.78E-01
5	15443725	rs1126938	7.93E-01
5	15443733	rs1126939	8.55E-01
5	15443794	rs1126940	8.39E-01
5	15443874	rs1126941	6.12E-01
5	15443940	rs1126942	7.93E-01
5	15444207	rs1126943	9.49E-02
5	15444237	rs1126944	9.05E-01
5	15444256	rs1126945	1.26E-01
5	15444259	rs1126946	2.81E-01
5	15444329	rs1126947	1.52E-01
5	15444382	rs1126948	4.83E-01
5	15444386	rs1126949	4.84E-01
5	15444389	rs1126950	4.83E-01
5	15444432	rs1126951	1.85E-01
5	15444452	rs1126952	7.52E-01
5	15444513	rs1126953	4.29E-01
5	15444549	rs1126954	3.87E-01
5	15444567	rs1126955	9.50E-01
5	15444777	rs1126956	9.98E-01
5	15445065	rs1126957	3.99E-01
5	15445087	rs1126958	5.76E-01
5	15445162	rs1126959	4.97E-01
5	15445246	rs1126960	7.26E-01
5	15445274	rs1126961	7.24E-01
5	15445290	rs1126962	6.05E-01
5	15445312	rs1126963	7.33E-01
5	15445319	rs1126964	6.56E-01
5	15445321	rs1126965	7.77E-01
5	15445348	rs1126966	9.22E-01
5	15445350	rs1126967	8.11E-01
5	15445362	rs1126968	9.74E-01
5	15445363	rs1126969	9.45E-01
5	15445370	rs1126970	9.07E-01
5	15445386	rs1126971	7.05E-01
5	15445395	rs1126972	7.00E-01
5	15445421	rs1126973	8.16E-01
5	15445423	rs1126974	9.97E-01
5	15445440	rs1126975	7.85E-01
5	15445444	rs1126976	8.15E-01
5	15445510	rs1126977	3.99E-01
5	15445547	rs1126978	7.77E-01
5	15445574	rs1126979	6.17E-01
5	15445814	rs1126980	9.86E-01
5	15445902	rs1126981	5.00E-01
5	15445904	rs1126982	3.56E-01
5	15445931	rs1126983	3.26E-01
5	15445950	rs1126984	7.45E-01
5	15445956	rs1126985	7.55E-01
5	15445960	rs1126986	1.26E-01
5	15445973	rs1126987	7.45E-01
5	15445985	rs1126988	8.18E-01
5	15446026	rs1126989	8.17E-01
5	15446078	rs1126990	3.29E-01
5	15446084	rs1126991	3.10E-01
5	15446088	rs1126992	3.41E-01
5	15446103	rs1126993	5.02E-01
5	15446104	rs1126994	2.72E-01
5	15446161	rs1126995	6.77E-01
5	15446170	rs1126996	2.52E-01
5	15446192	rs1126997	9.15E-01
5	15446193	rs1126998	8.79E-01
5	15446255	rs1126999	5.09E-01
5	15446261	rs1127000	2.41E-01
5	15446267	rs1127001	4.23E-01
5	15446275	rs1127002	6.12E-01
5	15446281	rs1127003	7.66E-01
5	15446284	rs1127004	6.38E-01
5	15446315	rs1127005	9.64E-01
5	15446341	rs1127006	6.38E-01
5	15446346	rs1127007	6.97E-01
5	15446347	rs1127008	6.55E-01
5	15446359	rs1127009	9.51E-01
5	15446527	rs1127010	9.33E-01
5	15446610	rs1127011	5.17E-01
5	15446665	rs1127012	2.92E-01
5	15446721	rs1127013	5.48E-01
5	15447111	rs1127014	7.95E-01
5	15447158	rs1127015	7.75E-01
5	15447176	rs1127016	2.97E-01
5	15447179	rs1127017	6.50E-01
5	15447184	rs1127018	5.72E-01
5	15447197	rs1127019	9.92E-01
5	15447221	rs1127020	8.04E-01
5	15447561	rs1127021	9.81E-01
5	15447645	rs1127022	2.70E-01
5	15447954	rs1127023	8.49E-01
5	15448147	rs1127024	4.74E-01
5	15448315	rs1127025	8.98E-01
5	15448391	rs1127026	6.64E-01
5	15448397	rs1127027	6.77E-01
5	15448405	rs1127028	6.25E-01
5	15448406	rs1127029	8.51E-01
5	15448415	rs1127030	9.10E-01
5	15448437	rs1127031	8.05E-01
5	15448442	rs1127032	9.04E-01
5	15448461	rs1127033	7.95E-01
5	15448490	rs1127034	7.39E-01
5	15448501	rs1127035	5.69E-01
5	15448539	rs1127036	8.04E-01
5	15448546	rs1127037	9.59E-01
5	15448628	rs1127038	2.10E-01
5	15448753	rs1127039	7.85E-01
5	15448878	rs1127040	3.27E-01
5	15449093	rs1127041	2.42E-01
5	15449180	rs1127042	3.30E-01
5	15449303	rs1127043	2.39E-01
5	15449321	rs1127044	2.63E-01
5	15449336	rs1127045	2.45E-01
5	15449353	rs1127046	2.40E-01
5	15449360	rs1127047	1.11E-01
5	15449444	rs1127048	4.65E-01
5	15449455	rs1127049	3.42E-01
5	15449617	rs1127050	4.65E-01
5	15449625	rs1127051	2.68E-01
5	15449626	rs1127052	1.96E-01
5	15449749	rs1127053	5.53E-01
5	15449788	rs1127054	4.92E-01
5	15449837	rs1127055	4.60E-01
5	15449890	rs1127056	1.56E-01
5	15450163	rs1127057	3.57E-01
5	15450185	rs1127058	3.33E-01
5	15450214	rs1127059	5.89E-01
5	15450230	rs1127060	7.78E-01
5	15450235	rs1127061	6.44E-01
5	15450248	rs1127062	7.33E-01
5	15450269	rs1127063	6.79E-01
5	15450277	rs1127064	6.18E-01
5	15450290	rs1127065	4.94E-01
5	15450295	rs1127066	3.08E-01
5	15450300	rs1127067	4.09E-01
5	15450313	rs1127068	5.17E-01
5	15450328	rs1127069	7.68E-01
5	15450332	rs1127070	5.06E-01
5	15450334	rs1127071	7.01E-01
5	15450335	rs1127072	4.08E-01
5	15450337	rs1127073	3.72E-01
5	15450341	rs1127074	3.94E-01
5	15450372	rs1127075	4.99E-01
5	15450382	rs1127076	3.77E-01
5	15450383	rs1127077	3.89E-01
5	15450392	rs1127078	2.93E-01
5	15450403	rs1127079	6.65E-01
5	15450411	rs1127080	3.89E-01
5	15450417	rs1127081	3.69E-01
5	15450422	rs1127082	3.62E-01
5	15450423	rs1127083	4.09E-01
5	15450454	rs1127084	4.09E-01
5	15450470	rs1127085	4.30E-01
5	15450580	rs1127086	7.70E-01
5	15450585	rs1127087	9.38E-01
5	15450670	rs1127088	9.26E-01
5	15450741	rs1127089	6.58E-01
5	15450977	rs1127090	2.89E-01
5	15450985	rs1127091	3.19E-01
5	15451034	rs1127092	6.42E-01
5	15451057	rs1127093	3.34E-01
5	15451132	rs1127094	8.81E-01
5	15451194	rs1127095	7.66E-01
5	15451199	rs1127096	6.29E-01
5	15451267	rs1127097	1.53E-01
5	15451270	rs1127098	1.26E-01
5	15451508	rs1127099	4.78E-01
5	15451551	rs1127100	5.64E-01
5	15451572	rs1127101	7.31E-01
5	15451938	rs1127102	7.57E-01
5	15452052	rs1127103	6.49E-01
5	15452107	rs1127104	8.75E-01
5	15452144	rs1127105	7.68E-01
5	15452145	rs1127106	7.19E-01
5	15452147	rs1127107	7.34E-01
5	15452167	rs1127108	5.35E-01
5	15452197	rs1127109	6.60E-01
5	15452220	rs1127110	3.23E-01
5	15452223	rs1127111	6.75E-01
5	15452250	rs1127112	7.23E-01
5	15452253	rs1127113	7.22E-01
5	15452279	rs1127114	6.05E-01
5	15452298	rs1127115	6.73E-01
5	15452301	rs1127116	9.93E-01
5	15452407	rs1127117	5.29E-01
5	15452519	rs1127118	4.62E-01
5	15452537	rs1127119	5.90E-01
5	15452539	rs1127120	9.88E-01
5	15452544	rs1127121	9.68E-01
5	15452590	rs1127122	3.89E-01
5	15452591	rs1127123	9.02E-01
5	15452641	rs1127124	7.82E-01
5	15452661	rs1127125	3.71E-01
5	15452666	rs1127126	7.57E-01
5	15452685	rs1127127	7.49E-01
5	15452697	rs1127128	3.58E-01
5	15452748	rs1127129	9.31E-01
5	15452756	rs1127130	6.52E-01
5	15452794	rs1127131	6.97E-01
5	15452795	rs1127132	5.45E-01
5	15452986	rs1127133	3.67E-01
5	15453013	rs1127134	4.71E-01
5	15453014	rs1127135	5.46E-01
5	15453071	rs1127136	9.29E-01
5	15453125	rs1127137	9.31E-01
5	15453136	rs1127138	9.31E-01
5	15453164	rs1127139	8.00E-01
5	15453169	rs1127140	4.51E-01
5	15453186	rs1127141	9.88E-01
5	15453254	rs1127142	3.03E-01
5	15453367	rs1127143	3.24E-01
5	15453379	rs1127144	2.61E-01
5	15453411	rs1127145	3.59E-01
5	15453420	rs1127146	6.72E-01
5	15453437	rs1127147	3.15E-01
5	15453447	rs1127148	5.56E-01
5	15453449	rs1127149	5.56E-01
5	15453455	rs1127150	5.56E-01
5	15453479	rs1127151	5.02E-01
5	15453560	rs1127152	9.17E-01
5	15453604	rs1127153	6.50E-01
5	15453662	rs1127154	7.76E-01
5	15453858	rs1127155	3.33E-01
5	15453877	rs1127156	5.42E-01
5	15453878	rs1127157	5.42E-01
5	15454022	rs1127158	6.40E-01
5	15454131	rs1127159	4.45E-01
5	15454147	rs1127160	6.41E-01
5	15454159	rs1127161	6.12E-01
5	15454310	rs1127162	5.16E-01
5	15454325	rs1127163	3.80E-01
5	15454367	rs1127164	6.30E-01
5	15454382	rs1127165	3.69E-01
5	15454487	rs1127166	3.10E-01
5	15454499	rs1127167	7.90E-01
5	15454515	rs1127168	9.72E-01
5	15454543	rs1127169	4.51E-01
5	15454545	rs1127170	5.49E-01
5	15454550	rs1127171	6.95E-01
5	15454572	rs1127172	3.18E-01
5	15454590	rs1127173	9.14E-01
5	15454660	rs1127174	6.29E-01
5	15454673	rs1127175	4.61E-01
5	15454689	rs1127176	7.84E-01
5	15454707	rs1127177	5.02E-01
5	15454826	rs1127178	8.54E-01
5	15454831	rs1127179	8.38E-01
5	15454871	rs1127180	6.13E-01
5	15455139	rs1127181	7.04E-01
5	15455164	rs1127182	3.69E-01
5	15455294	rs1127183	5.62E-01
5	15455326	rs1127184	6.58E-01
5	15455335	rs1127185	6.22E-01
5	15455366	rs1127186	7.42E-01
5	15455428	rs1127187	8.03E-01
5	15455682	rs1127188	5.17E-01
5	15455874	rs1127189	5.03E-01
5	15455911	rs1127190	5.21E-01
5	15455922	rs1127191	5.08E-01
5	15455927	rs1127192	9.89E-01
5	15455932	rs1127193	9.89E-01
5	15455933	rs1127194	5.20E-01
5	15455936	rs1127195	9.95E-01
5	15455970	rs1127196	3.11E-01
5	15456003	rs1127197	7.78E-01
5	15456022	rs1127198	5.83E-01
5	15456025	rs1127199	5.83E-01
5	15456035	rs1127200	5.54E-01
5	15456163	rs1127201	8.07E-01
5	15456315	rs1127202	2.67E-01
5	15456467	rs1127203	7.79E-01
5	15456499	rs1127204	8.60E-01
5	15456533	rs1127205	1.72E-01
5	15456555	rs1127206	9.91E-01
5	15456811	rs1127207	6.02E-01
5	15456839	rs1127208	9.54E-01
5	15457300	rs1127209	4.09E-01
5	15457311	rs1127210	3.76E-01
5	15457366	rs1127211	3.18E-01
5	15457473	rs1127212	5.29E-01
5	15457735	rs1127213	8.27E-01
5	15457935	rs1127214	9.90E-01
5	15457936	rs1127215	7.22E-01
5	15458067	rs1127216	3.84E-01
5	15458120	rs1127217	5.81E-01
5	15458242	rs1127218	9.99E-01
5	15458250	rs1127219	3.87E-01
5	15458335	rs1127220	2.38E-01
5	15458341	rs1127221	2.31E-01
5	15458343	rs1127222	2.34E-01
5	15458494	rs1127223	6.52E-01
5	15458503	rs1127224	3.54E-01
5	15458518	rs1127225	1.94E-01
5	15458524	rs1127226	1.98E-01
5	15458559	rs1127227	5.23E-01
5	15458602	rs1127228	6.18E-01
5	15458604	rs1127229	6.65E-01
5	15458608	rs1127230	3.10E-01
5	15458621	rs1127231	1.55E-01
5	15458628	rs1127232	3.33E-01
5	15458666	rs1127233	6.45E-01
5	15458669	rs1127234	6.41E-01
5	15458708	rs1127235	8.85E-01
5	15458761	rs1127236	1.42E-01
5	15458762	rs1127237	1.42E-01
5	15458828	rs1127238	7.40E-01
5	15458829	rs1127239	8.04E-01
5	15458831	rs1127240	6.49E-01
5	15458833	rs1127241	7.31E-01
5	15458843	rs1127242	3.35E-01
5	15458864	rs1127243	7.27E-01
5	15459051	rs1127244	9.32E-01
5	15459090	rs1127245	5.86E-01
5	15459175	rs1127246	3.85E-01
5	15459193	rs1127247	3.80E-01
5	15459236	rs1127248	3.75E-01
5	15459259	rs1127249	3.80E-01
5	15459274	rs1127250	3.29E-01
5	15459402	rs1127251	3.44E-01
5	15459539	rs1127252	1.16E-01
5	15459546	rs1127253	4.87E-02
5	15459561	rs1127254	3.25E-01
5	15459566	rs1127255	5.50E-01
5	15459577	rs1127256	6.75E-01
5	15459737	rs1127257	1.15E-01
5	15459827	rs1127258	9.83E-01
5	15459862	rs1127259	4.37E-01
5	15459887	rs1127260	3.85E-01
5	15459904	rs1127261	5.24E-01
5	15460049	rs1127262	3.06E-01
5	15460127	rs1127263	1.12E-01
5	15460164	rs1127264	4.76E-01
5	15460287	rs1127265	5.51E-01
5	15460359	rs1127266	8.59E-01
5	15460383	rs1127267	1.21E-01
5	15460408	rs1127268	5.55E-01
5	15460631	rs1127269	4.37E-01
5	15460924	rs1127270	9.21E-01
5	15460927	rs1127271	9.58E-01
5	15460954	rs1127272	4.03E-01
5	15460958	rs1127273	6.42E-01
5	15461059	rs1127274	7.31E-01
5	15461266	rs1127275	3.89E-01
5	15461286	rs1127276	9.76E-01
5	15461287	rs1127277	4.37E-01
5	15461290	rs1127278	4.50E-01
5	15461370	rs1127279	9.64E-01
5	15461382	rs1127280	9.01E-01
5	15461562	rs1127281	2.76E-01
5	15461563	rs1127282	7.73E-02
5	15461575	rs1127283	1.94E-01
5	15461617	rs1127284	7.15E-01
5	15461638	rs1127285	6.39E-01
5	15461678	rs1127286	3.44E-01
5	15461710	rs1127287	7.22E-01
5	15461712	rs1127288	4.71E-01
5	15461946	rs1127289	1.83E-01
5	15462462	rs1127290	9.14E-01
5	15462809	rs1127291	4.14E-01
5	15462821	rs1127292	4.69E-01
5	15462865	rs1127293	1.14E-01
5	15462884	rs1127294	2.49E-01
5	15462902	rs1127295	9.25E-01
5	15462907	rs1127296	4.89E-01
5	15462908	rs1127297	9.74E-03
5	15462910	rs1127298	5.09E-01
5	15462916	rs1127299	5.86E-01
5	15462928	rs1127300	4.95E-01
5	15462932	rs1127301	4.95E-01
5	15462977	rs1127302	4.26E-01
5	15463014	rs1127303	4.80E-01
5	15463068	rs1127304	4.84E-01
5	15463338	rs1127305	8.36E-01
5	15463562	rs1127306	6.83E-01
5	15463635	rs1127307	6.38E-01
5	15463748	rs1127308	6.65E-01
5	15463832	rs1127309	3.46E-01
5	15463842	rs1127310	3.18E-01
5	15463874	rs1127311	7.42E-01
5	15463896	rs1127312	3.78E-01
5	15463904	rs1127313	4.97E-01
5	15463926	rs1127314	9.29E-01
5	15463940	rs1127315	9.26E-01
5	15463956	rs1127316	4.76E-01
5	15463994	rs1127317	6.92E-01
5	15464046	rs1127318	1.39E-01
5	15464072	rs1127319	1.71E-01
5	15464197	rs1127320	4.77E-01
5	15464239	rs1127321	4.78E-01
5	15464244	rs1127322	4.70E-01
5	15464412	rs1127323	6.33E-01
5	15464434	rs1127324	6.76E-01
5	15464653	rs1127325	4.04E-01
5	15464850	rs1127326	6.06E-01
5	15465192	rs1127327	1.81E-01
5	15465220	rs1127328	4.29E-01
5	15465672	rs1127329	2.95E-01
5	15465935	rs1127330	9.63E-01
5	15466031	rs1127331	6.56E-01
5	15466046	rs1127332	8.15E-01
5	15466116	rs1127333	6.48E-01
5	15466738	rs1127334	9.25E-01
5	15466826	rs1127335	2.81E-01
5	15466864	rs1127336	2.17E-01
5	15466925	rs1127337	6.95E-01
5	15467094	rs1127338	8.20E-01
5	15467097	rs1127339	9.00E-01
5	15467136	rs1127340	6.46E-01
5	15467140	rs1127341	7.35E-01
5	15467228	rs1127342	4.45E-01
5	15467233	rs1127343	3.61E-01
5	15467304	rs1127344	9.82E-01
5	15467311	rs1127345	7.19E-01
5	15467368	rs1127346	9.19E-01
5	15467580	rs1127347	5.43E-01
5	15467678	rs1127348	3.46E-01
5	15467681	rs1127349	1.01E-01
5	15467712	rs1127350	9.52E-01
5	15467714	rs1127351	5.41E-01
5	15467765	rs1127352	6.11E-01
5	15467782	rs1127353	5.94E-01
5	15467800	rs1127354	8.91E-01
5	15467926	rs1127355	2.37E-01
5	15467927	rs1127356	2.44E-01
5	15467958	rs1127357	7.49E-01
5	15467997	rs1127358	7.10E-01
5	15468035	rs1127359	9.04E-01
5	15468040	rs1127360	8.63E-01
5	15468201	rs1127361	3.74E-01
5	15468627	rs1127362	5.23E-01
5	15468671	rs1127363	4.59E-01
5	15469136	rs1127364	3.82E-01
5	15469286	rs1127365	5.20E-01
5	15469392	rs1127366	2.23E-01
5	15469397	rs1127367	2.52E-01
5	15469398	rs1127368	2.37E-01
5	15469454	rs1127369	2.55E-01
5	15469530	rs1127370	3.11E-01
5	15469539	rs1127371	2.33E-01
5	15469574	rs1127372	7.07E-01
5	15469589	rs1127373	7.90E-01
5	15469609	rs1127374	9.72E-01
5	15469638	rs1127375	5.22E-01
5	15469660	rs1127376	6.87E-01
5	15469672	rs1127377	7.70E-01
5	15469747	rs1127378	6.44E-01
5	15469812	rs1127379	3.31E-01
5	15469855	rs1127380	3.36E-01
5	15469928	rs1127381	3.67E-01
5	15470126	rs1127382	4.12E-01
5	15470201	rs1127383	4.78E-01
5	15470221	rs1127384	9.60E-01
5	15470342	rs1127385	9.91E-01
5	15470343	rs1127386	9.46E-01
5	15470348	rs1127387	7.64E-01
5	15470352	rs1127388	6.93E-01
5	15470360	rs1127389	7.47E-01
5	15470386	rs1127390	7.45E-01
5	15470394	rs1127391	7.73E-01
5	15470406	rs1127392	9.57E-01
5	15470409	rs1127393	8.96E-01
5	15470413	rs1127394	9.75E-01
5	15470438	rs1127395	6.16E-01
5	15470443	rs1127396	6.18E-01
5	15470444	rs1127397	6.05E-01
5	15470459	rs1127398	5.47E-01
5	15470568	rs1127399	4.39E-01
5	15470581	rs1127400	9.56E-01
5	15470592	rs1127401	9.41E-01
5	15470604	rs1127402	4.31E-01
5	15470607	rs1127403	5.17E-01
5	15470620	rs1127404	1.74E-01
5	15470623	rs1127405	3.92E-01
5	15470657	rs1127406	5.04E-01
5	15470668	rs1127407	7.53E-01
5	15470719	rs1127408	9.55E-01
5	15470725	rs1127409	2.94E-01
5	15470744	rs1127410	3.81E-01
5	15470884	rs1127411	8.87E-01
5	15470990	rs1127412	4.05E-01
5	15471125	rs1127413	9.39E-01
5	15471185	rs1127414	6.66E-01
5	15471264	rs1127415	6.76E-01
5	15471265	rs1127416	7.02E-01
5	15471279	rs1127417	7.40E-01
5	15471288	rs1127418	6.80E-01
5	15471485	rs1127419	1.18E-01
5	15471827	rs1127420	9.46E-01
5	15471829	rs1127421	9.93E-01
5	15471856	rs1127422	7.92E-01
5	15471888	rs1127423	3.77E-01
5	15471904	rs1127424	5.48E-01
5	15471912	rs1127425	4.61E-01
5	15471918	rs1127426	2.80E-01
5	15471921	rs1127427	3.74E-01
5	15471940	rs1127428	7.32E-01
5	15471942	rs1127429	6.19E-01
5	15471972	rs1127430	7.49E-01
5	15472004	rs1127431	9.67E-01
5	15472017	rs1127432	9.61E-01
5	15472065	rs1127433	8.01E-01
5	15472093	rs1127434	4.39E-01
5	15472223	rs1127435	9.84E-01
5	15472419	rs1127436	6.84E-01
5	15472436	rs1127437	8.53E-01
5	15472626	rs1127438	6.97E-01
5	15472633	rs1127439	2.59E-01
5	15472742	rs1127440	2.97E-01
5	15472821	rs1127441	8.32E-01
5	15472904	rs1127442	4.58E-01
5	15472959	rs1127443	3.13E-01
5	15472971	rs1127444	8.39E-01
5	15473062	rs1127445	9.42E-01
5	15473101	rs1127446	7.19E-01
5	15473103	rs1127447	9.36E-01
5	15473136	rs1127448	7.96E-01
5	15473154	rs1127449	6.48E-01
5	15473324	rs1127450	2.19E-01
5	15473340	rs1127451	2.97E-01
5	15473372	rs1127452	9.31E-01
5	15473401	rs1127453	7.70E-01
5	15473413	rs1127454	5.95E-01
5	15473432	rs1127455	8.71E-01
5	15473454	rs1127456	8.82E-01
5	15473455	rs1127457	9.65E-01
5	15473460	rs1127458	4.69E-01
5	15473489	rs1127459	8.06E-01
5	15473501	rs1127460	7.45E-01
5	15473522	rs1127461	6.05E-01
5	15473527	rs1127462	8.39E-01
5	15473540	rs1127463	9.81E-01
5	15473556	rs1127464	6.31E-01
5	15473583	rs1127465	9.21E-01
5	15473595	rs1127466	4.87E-01
5	15473610	rs1127467	8.36E-01
5	15473667	rs1127468	6.84E-01
5	15473682	rs1127469	9.09E-01
5	15473699	rs1127470	7.72E-01
5	15473869	rs1127471	5.17E-01
5	15473870	rs1127472	4.49E-01
5	15474048	rs1127473	8.57E-01
5	15474052	rs1127474	8.66E-01
5	15474087	rs1127475	7.58E-01
5	15474136	rs1127476	4.53E-01
5	15474477	rs1127477	8.51E-01
5	15474501	rs1127478	8.61E-01
5	15474532	rs1127479	5.39E-01
5	15474550	rs1127480	6.07E-01
5	15474584	rs1127481	9.47E-01
5	15474599	rs1127482	9.06E-01
5	15474610	rs1127483	6.29E-01
5	15474612	rs1127484	5.12E-01
5	15474627	rs1127485	3.97E-01
5	15474633	rs1127486	4.58E-01
5	15474635	rs1127487	7.81E-01
5	15474642	rs1127488	7.75E-01
5	15474694	rs1127489	6.59E-01
5	15474713	rs1127490	8.77E-01
5	15474726	rs1127491	7.59E-01
5	15474735	rs1127492	8.82E-01
5	15474762	rs1127493	3.88E-01
5	15474814	rs1127494	8.54E-01
5	15474815	rs1127495	9.99E-01
5	15474839	rs1127496	9.09E-01
5	15474897	rs1127497	4.47E-01
5	15474902	rs1127498	3.91E-01
5	15474931	rs1127499	9.08E-01
5	15474939	rs1127500	5.36E-01
5	15475025	rs1127501	4.56E-01
5	15475036	rs1127502	8.38E-01
5	15475064	rs1127503	5.83E-01
5	15475092	rs1127504	7.60E-01
5	15475138	rs1127505	1.70E-01
5	15475568	rs1127506	9.95E-02
5	15475598	rs1127507	3.48E-01
5	15475658	rs1127508	3.98E-02
5	15475685	rs1127509	8.33E-02
5	15475698	rs1127510	2.90E-01
5	15475757	rs1127511	7.41E-01
5	15475810	rs1127512	4.01E-01
5	15475830	rs1127513	4.77E-01
5	15475920	rs1127514	5.32E-01
5	15476083	rs1127515	4.20E-02
5	15476155	rs1127516	7.23E-01
5	15476235	rs1127517	8.65E-01
5	15476305	rs1127518	9.56E-01
5	15476310	rs1127519	7.38E-01
5	15476412	rs1127520	6.58E-01
5	15476484	rs1127521	3.24E-01
5	15476592	rs1127522	9.81E-01
5	15476606	rs1127523	9.08E-01
5	15476615	rs1127524	6.52E-01
5	15476636	rs1127525	5.76E-01
5	15476641	rs1127526	3.44E-01
5	15476645	rs1127527	4.63E-01
5	15476647	rs1127528	1.35E-01
5	15476658	rs1127529	2.31E-01
5	15476663	rs1127530	2.77E-01
5	15476690	rs1127531	2.72E-01
5	15476692	rs1127532	8.37E-01
5	15476699	rs1127533	6.98E-01
5	15476706	rs1127534	1.16E-01
5	15476715	rs1127535	1.37E-01
5	15476794	rs1127536	1.69E-01
5	15477200	rs1127537	1.47E-01
5	15477343	rs1127538	7.87E-01
5	15477355	rs1127539	4.07E-01
5	15477365	rs1127540	8.26E-01
5	15477401	rs1127541	9.25E-01
5	15477403	rs1127542	4.91E-01
5	15477410	rs1127543	9.32E-01
5	15477428	rs1127544	4.03E-01
5	15477429	rs1127545	6.32E-01
5	15477432	rs1127546	4.84E-01
5	15477498	rs1127547	8.71E-01
5	15477529	rs1127548	8.80E-01
5	15477575	rs1127549	5.68E-01
5	15477663	rs1127550	9.92E-01
5	15478212	rs1127551	1.02E-01
5	15478416	rs1127552	7.49E-01
5	15478430	rs1127553	4.69E-01
5	15478502	rs1127554	2.71E-01
5	15478627	rs1127555	1.97E-01
5	15478802	rs1127556	8.33E-01
5	15478813	rs1127557	7.18E-01
5	15478851	rs1127558	9.22E-01
5	15478857	rs1127559	9.79E-02
5	15478907	rs1127560	5.12E-01
5	15478919	rs1127561	8.66E-01
5	15478991	rs1127562	2.35E-01
5	15479049	rs1127563	3.31E-01
5	15479166	rs1127564	6.11E-02
5	15479268	rs1127565	2.33E-01
5	15479284	rs1127566	1.00E-02
5	15479291	rs1127567	7.21E-03
5	15479303	rs1127568	9.04E-03
5	15479305	rs1127569	2.28E-02
5	15479308	rs1127570	2.82E-02
5	15479309	rs1127571	1.24E-02
5	15479314	rs1127572	4.33E-02
5	15479324	rs1127573	3.25E-02
5	15479329	rs1127574	3.03E-02
5	15479333	rs1127575	3.43E-02
5	15479346	rs1127576	6.65E-02
5	15479353	rs1127577	8.71E-02
5	15479355	rs1127578	8.50E-02
5	15479356	rs1127579	3.86E-02
5	15479365	rs1127580	2.41E-01
5	15479369	rs1127581	7.25E-02
5	15479388	rs1127582	6.26E-02
5	15479402	rs1127583	8.39E-02
5	15479410	rs1127584	6.76E-02
5	15479463	rs1127585	2.83E-01
5	15479478	rs1127586	6.38E-01
5	15479481	rs1127587	7.68E-01
5	15479527	rs1127588	7.82E-01
5	15479535	rs1127589	2.92E-02
5	15479546	rs1127590	2.86E-02
5	15479571	rs1127591	1.07E-01
5	15479626	rs1127592	6.44E-01
5	15479634	rs1127593	5.73E-01
5	15479682	rs1127594	5.11E-01
5	15479694	rs1127595	5.03E-01
5	15479704	rs1127596	4.06E-01
5	15479718	rs1127597	7.72E-02
5	15479720	rs1127598	2.13E-01
5	15479930	rs1127599	5.74E-01
5	15479989	rs1127600	9.89E-01
5	15480038	rs1127601	9.21E-01
5	15480119	rs1127602	8.24E-01
5	15480283	rs1127603	9.60E-01
5	15480447	rs1127604	2.09E-01
5	15480560	rs1127605	1.36E-01
5	15480662	rs1127606	7.31E-01
5	15481190	rs1127607	8.48E-01
5	15481192	rs1127608	9.48E-01
5	15481198	rs1127609	7.64E-01
5	15481214	rs1127610	1.69E-01
5	15481231	rs1127611	4.09E-01
5	15481278	rs1127612	6.21E-01
5	15481324	rs1127613	8.44E-01
5	15481327	rs1127614	6.70E-01
5	15481346	rs1127615	8.92E-01
5	15481359	rs1127616	6.76E-01
5	15481365	rs1127617	6.04E-01
5	15481472	rs1127618	6.18E-01
5	15481481	rs1127619	6.17E-01
5	15481485	rs1127620	4.70E-01
5	15481511	rs1127621	8.68E-01
5	15481743	rs1127622	9.04E-01
5	15481754	rs1127623	8.58E-01
5	15481763	rs1127624	1.95E-01
5	15481805	rs1127625	8.79E-01
5	15481943	rs1127626	6.01E-01
5	15481962	rs1127627	2.81E-01
5	15481967	rs1127628	7.10E-01
5	15482001	rs1127629	5.18E-01
5	15482020	rs1127630	2.02E-01
5	15482046	rs1127631	1.85E-01
5	15482074	rs1127632	2.97E-01
5	15482080	rs1127633	4.18E-01
5	15482082	rs1127634	5.35E-01
5	15482231	rs1127635	6.49E-01
5	15482291	rs1127636	7.69E-01
5	15482884	rs1127637	3.20E-01
5	15482916	rs1127638	3.80E-01
5	15482967	rs1127639	3.49E-01
5	15483007	rs1127640	6.01E-01
5	15483159	rs1127641	5.85E-01
5	15483205	rs1127642	6.30E-01
5	15483209	rs1127643	5.75E-01
5	15483232	rs1127644	6.29E-01
5	15483234	rs1127645	6.29E-01
5	15483243	rs1127646	2.14E-01
5	15483247	rs1127647	4.95E-01
5	15483249	rs1127648	1.84E-01
5	15483250	rs1127649	3.40E-01
5	15483252	rs1127650	7.34E-01
5	15483256	rs1127651	2.32E-01
5	15483265	rs1127652	8.40E-02
5	15483280	rs1127653	6.78E-01
5	15483291	rs1127654	4.70E-01
5	15483300	rs1127655	5.15E-01
5	15483312	rs1127656	2.94E-01
5	15483318	rs1127657	7.05E-01
5	15483332	rs1127658	6.18E-01
5	15483333	rs1127659	6.71E-01
5	15483350	rs1127660	9.69E-01
5	15483352	rs1127661	7.80E-01
5	15483374	rs1127662	8.87E-01
5	15483377	rs1127663	7.82E-01
5	15483387	rs1127664	7.18E-01
5	15483419	rs1127665	2.94E-01
5	15483452	rs1127666	5.43E-01
5	15483469	rs1127667	9.50E-01
5	15483663	rs1127668	3.76E-01
5	15483685	rs1127669	1.98E-01
5	15483701	rs1127670	6.62E-01
5	15483745	rs1127671	2.40E-01
5	15484043	rs1127672	4.67E-01
5	15484168	rs1127673	3.10E-01
5	15484194	rs1127674	5.25E-01
5	15484214	rs1127675	2.98E-01
5	15484252	rs1127676	5.92E-01
5	15484268	rs1127677	4.86E-01
5	15484274	rs1127678	4.57E-01
5	15484277	rs1127679	4.86E-01
5	15484279	rs1127680	4.80E-01
5	15484371	rs1127681	5.81E-01
5	15484385	rs1127682	2.75E-01
5	15484409	rs1127683	1.81E-01
5	15484419	rs1127684	1.82E-01
5	15484896	rs1127685	5.36E-01
5	15485031	rs1127686	1.90E-01
5	15485110	rs1127687	4.38E-01
5	15485113	rs1127688	3.68E-01
5	15485116	rs1127689	4.20E-01
5	15485143	rs1127690	1.32E-01
5	15485148	rs1127691	1.79E-01
5	15485149	rs1127692	1.16E-01
5	15485153	rs1127693	2.01E-01
5	15485162	rs1127694	1.58E-01
5	15485163	rs1127695	1.89E-01
5	15485185	rs1127696	1.93E-01
5	15485190	rs1127697	2.00E-01
5	15485203	rs1127698	2.26E-01
5	15485204	rs1127699	2.12E-01
5	15485209	rs1127700	2.40E-01
5	15485215	rs1127701	2.06E-01
5	15485235	rs1127702	3.69E-01
5	15485257	rs1127703	9.81E-01
5	15485333	rs1127704	8.71E-02
5	15485443	rs1127705	2.62E-01
5	15485531	rs1127706	9.45E-01
5	15485551	rs1127707	3.14E-01
5	15485569	rs1127708	3.13E-01
5	15485584	rs1127709	7.36E-01
5	15485585	rs1127710	7.70E-01
5	15485621	rs1127711	3.89E-01
5	15485741	rs1127712	8.50E-01
5	15485796	rs1127713	8.74E-01
5	15485836	rs1127714	1.09E-01
5	15485912	rs1127715	6.23E-01
5	15485955	rs1127716	3.57E-01
5	15486024	rs1127717	4.25E-01
5	15486194	rs1127718	8.53E-01
5	15486324	rs1127719	3.17E-01
5	15486455	rs1127720	7.69E-02
5	15486464	rs1127721	4.16E-02
5	15486468	rs1127722	5.91E-02
5	15486519	rs1127723	9.67E-01
5	15486525	rs1127724	1.07E-01
5	15486530	rs1127725	8.51E-01
5	15486532	rs1127726	4.72E-02
5	15486534	rs1127727	9.95E-01
5	15486535	rs1127728	9.70E-01
5	15486537	rs1127729	8.79E-02
5	15486538	rs1127730	9.83E-01
5	15486541	rs1127731	9.70E-01
5	15486542	rs1127732	9.54E-01
5	15486547	rs1127733	2.88E-02
5	15486548	rs1127734	3.51E-02
5	15486550	rs1127735	3.41E-02
5	15486551	rs1127736	3.35E-02
5	15486558	rs1127737	8.77E-02
5	15486559	rs1127738	8.12E-02
5	15486686	rs1127739	7.17E-01
5	15486708	rs1127740	1.53E-01
5	15486719	rs1127741	6.28E-01
5	15486786	rs1127742	4.55E-01
5	15487010	rs1127743	6.56E-01
5	15487013	rs1127744	4.35E-01
5	15487023	rs1127745	8.57E-01
5	15487076	rs1127746	6.47E-01
5	15487206	rs1127747	8.45E-01
5	15487344	rs1127748	9.02E-01
5	15487393	rs1127749	9.44E-01
5	15487411	rs1127750	6.21E-01
5	15487429	rs1127751	9.88E-01
5	15487435	rs1127752	9.65E-01
5	15487452	rs1127753	5.39E-01
5	15487456	rs1127754	8.86E-01
5	15487474	rs1127755	8.86E-01
5	15487476	rs1127756	9.80E-01
5	15487493	rs1127757	9.73E-01
5	15487497	rs1127758	2.91E-01
5	15487498	rs1127759	6.24E-01
5	15487506	rs1127760	8.94E-01
5	15487508	rs1127761	9.79E-01
5	15487519	rs1127762	9.43E-01
5	15487527	rs1127763	9.67E-01
5	15487551	rs1127764	6.82E-01
5	15487570	rs1127765	7.07E-01
5	15487573	rs1127766	7.13E-01
5	15487584	rs1127767	6.22E-01
5	15487587	rs1127768	6.35E-01
5	15487622	rs1127769	8.62E-01
5	15487932	rs1127770	8.96E-01
5	15488063	rs1127771	9.66E-01
5	15488179	rs1127772	2.45E-02
5	15488217	rs1127773	7.38E-01
5	15488277	rs1127774	8.07E-01
5	15488294	rs1127775	1.19E-02
5	15488339	rs1127776	4.48E-01
5	15488436	rs1127777	4.80E-01
5	15488509	rs1127778	7.45E-01
5	15488561	rs1127779	9.74E-01
5	15488584	rs1127780	9.76E-01
5	15488589	rs1127781	7.67E-01
5	15488622	rs1127782	2.15E-02
5	15488663	rs1127783	3.73E-01
5	15488665	rs1127784	8.51E-01
5	15488670	rs1127785	3.30E-01
5	15488712	rs1127786	7.47E-01
5	15488723	rs1127787	7.22E-01
5	15488772	rs1127788	4.06E-01
5	15488822	rs1127789	4.85E-01
5	15488863	rs1127790	2.47E-01
5	15488865	rs1127791	2.20E-01
5	15488890	rs1127792	8.01E-01
5	15488893	rs1127793	6.22E-01
5	15488910	rs1127794	8.10E-01
5	15488911	rs1127795	5.92E-01
5	15488919	rs1127796	6.18E-01
5	15488922	rs1127797	3.95E-01
5	15488934	rs1127798	6.35E-01
5	15488949	rs1127799	3.22E-01
5	15488986	rs1127800	1.65E-01
5	15489021	rs1127801	7.93E-01
5	15489026	rs1127802	1.62E-01
5	15489028	rs1127803	2.44E-01
5	15489038	rs1127804	1.55E-01
5	15489047	rs1127805	1.78E-01
5	15489113	rs1127806	6.90E-01
5	15489259	rs1127807	6.66E-01
5	15489372	rs1127808	9.21E-01
5	15489473	rs1127809	1.16E-01
5	15489488	rs1127810	2.58E-01
5	15489489	rs1127811	1.83E-01
5	15489556	rs1127812	9.82E-01
5	15489559	rs1127813	7.98E-01
5	15489566	rs1127814	9.25E-01
5	15489581	rs1127815	7.76E-01
5	15489585	rs1127816	8.02E-01
5	15489590	rs1127817	7.70E-01
5	15489618	rs1127818	7.53E-01
5	15489623	rs1127819	7.53E-01
5	15489630	rs1127820	8.34E-01
5	15489636	rs1127821	8.36E-01
5	15489646	rs1127822	7.73E-01
5	15489648	rs1127823	7.93E-01
5	15489658	rs1127824	9.47E-01
5	15489699	rs1127825	1.49E-01
5	15489750	rs1127826	4.53E-01
5	15489837	rs1127827	6.99E-01
5	15490058	rs1127828	4.58E-01
5	15490354	rs1127829	7.62E-02
5	15490424	rs1127830	6.59E-01
5	15490426	rs1127831	4.25E-01
5	15490737	rs1127832	5.08E-01
5	15490761	rs1127833	8.37E-01
5	15490763	rs1127834	7.46E-01
5	15490779	rs1127835	8.12E-01
5	15491023	rs1127836	9.54E-01
5	15491062	rs1127837	3.12E-01
5	15491113	rs1127838	5.70E-01
5	15491156	rs1127839	2.52E-01
5	15491166	rs1127840	4.41E-01
5	15491185	rs1127841	4.30E-01
5	15491201	rs1127842	1.55E-01
5	15491209	rs1127843	6.53E-01
5	15491210	rs1127844	7.43E-01
5	15491221	rs1127845	7.71E-01
5	15491235	rs1127846	9.45E-01
5	15491240	rs1127847	8.24E-01
5	15491251	rs1127848	9.60E-01
5	15491257	rs1127849	4.56E-01
5	15491262	rs1127850	3.84E-01
5	15491303	rs1127851	2.60E-01
5	15491432	rs1127852	3.39E-01
5	15491456	rs1127853	1.94E-01
5	15491633	rs1127854	4.34E-01
5	15491681	rs1127855	7.45E-01
5	15491693	rs1127856	8.95E-01
5	15491708	rs1127857	6.77E-01
5	15491711	rs1127858	7.87E-01
5	15491897	rs1127859	8.14E-01
5	15491909	rs1127860	6.59E-01
5	15491925	rs1127861	9.39E-01
5	15491956	rs1127862	7.35E-01
5	15492032	rs1127863	6.12E-01
5	15492033	rs1127864	9.90E-01
5	15492037	rs1127865	7.92E-01
5	15492056	rs1127866	9.09E-01
5	15492059	rs1127867	8.87E-01
5	15492078	rs1127868	9.63E-01
5	15492107	rs1127869	9.08E-01
5	15492114	rs1127870	7.78E-01
5	15492153	rs1127871	7.59E-01
5	15492257	rs1127872	1.68E-01
5	15492373	rs1127873	8.40E-01
5	15492463	rs1127874	6.96E-01
5	15492502	rs1127875	2.78E-01
5	15492775	rs1127876	5.95E-01
5	15492813	rs1127877	6.77E-01
5	15492844	rs1127878	2.79E-01
5	15492946	rs1127879	8.42E-01
5	15493014	rs1127880	9.75E-01
5	15493031	rs1127881	9.78E-01
5	15493092	rs1127882	8.28E-01
5	15493110	rs1127883	8.64E-01
5	15493272	rs1127884	6.23E-01
5	15493345	rs1127885	9.75E-01
5	15493394	rs1127886	9.12E-01
5	15493509	rs1127887	3.10E-01
5	15493718	rs1127888	8.25E-02
5	15493721	rs1127889	3.89E-01
5	15493733	rs1127890	3.83E-02
5	15493756	rs1127891	1.01E-01
5	15493762	rs1127892	1.14E-01
5	15493983	rs1127893	8.37E-01
5	15494007	rs1127894	6.55E-01
5	15494110	rs1127895	2.32E-01
5	15494322	rs1127896	9.81E-01
5	15494417	rs1127897	8.72E-02
5	15494420	rs1127898	8.94E-01
5	15494607	rs1127899	4.09E-01
5	15494711	rs1127900	1.51E-01
5	15494751	rs1127901	5.33E-01
5	15494767	rs1127902	2.11E-01
5	15494987	rs1127903	7.04E-02
5	15494990	rs1127904	7.22E-02
5	15495005	rs1127905	7.85E-01
5	15495022	rs1127906	7.90E-01
5	15495025	rs1127907	4.34E-01
5	15495045	rs1127908	2.13E-01
5	15495079	rs1127909	4.11E-01
5	15495080	rs1127910	3.51E-01
5	15495117	rs1127911	7.53E-02
5	15495203	rs1127912	3.89E-01
5	15495207	rs1127913	6.97E-01
5	15495222	rs1127914	3.60E-01
5	15495246	rs1127915	8.38E-01
5	15495426	rs1127916	1.90E-01
5	15495449	rs1127917	1.91E-01
5	15495515	rs1127918	1.47E-01
5	15495544	rs1127919	1.84E-01
5	15495641	rs1127920	7.75E-02
5	15495700	rs1127921	6.72E-01
5	15495721	rs1127922	8.30E-01
5	15495770	rs1127923	6.94E-01
5	15495775	rs1127924	7.14E-01
5	15495782	rs1127925	7.59E-01
5	15495788	rs1127926	3.85E-01
5	15495828	rs1127927	2.53E-01
5	15495843	rs1127928	3.95E-01
5	15495848	rs1127929	2.56E-01
5	15495851	rs1127930	4.89E-01
5	15495854	rs1127931	4.56E-01
5	15495856	rs1127932	4.21E-01
5	15496015	rs1127933	4.50E-01
5	15496102	rs1127934	2.99E-01
5	15496172	rs1127935	7.19E-01
5	15496180	rs1127936	2.33E-01
5	15496187	rs1127937	1.95E-01
5	15496225	rs1127938	2.29E-01
5	15496234	rs1127939	6.38E-01
5	15496279	rs1127940	4.98E-01
5	15496295	rs1127941	7.67E-01
5	15496351	rs1127942	2.46E-01
5	15496368	rs1127943	2.37E-01
5	15496400	rs1127944	4.12E-01
5	15496416	rs1127945	4.06E-01
5	15496700	rs1127946	7.12E-01
5	15496784	rs1127947	1.64E-01
5	15496891	rs1127948	9.07E-01
5	15496912	rs1127949	1.89E-01
5	15496983	rs1127950	5.98E-01
5	15496989	rs1127951	8.62E-01
5	15497103	rs1127952	1.15E-01
5	15497193	rs1127953	3.57E-01
5	15497293	rs1127954	3.33E-01
5	15497594	rs1127955	2.63E-01
5	15497607	rs1127956	2.37E-01
5	15497620	rs1127957	2.15E-01
5	15497622	rs1127958	4.41E-01
5	15497653	rs1127959	6.27E-01
5	15497658	rs1127960	8.21E-01
5	15497891	rs1127961	5.06E-01
5	15497915	rs1127962	7.27E-01
5	15497995	rs1127963	3.32E-01
5	15498029	rs1127964	7.78E-01
5	15498030	rs1127965	3.84E-01
5	15498031	rs1127966	4.86E-01
5	15498087	rs1127967	1.84E-01
5	15498099	rs1127968	3.39E-01
5	15498122	rs1127969	1.39E-01
5	15498135	rs1127970	4.07E-01
5	15498197	rs1127971	4.17E-01
5	15498392	rs1127972	2.15E-01
5	15498416	rs1127973	6.43E-02
5	15498417	rs1127974	5.96E-02
5	15498544	rs1127975	4.99E-01
5	15498550	rs1127976	3.15E-01
5	15498852	rs1127977	8.03E-01
5	15498944	rs1127978	8.60E-01
5	15499019	rs1127979	7.79E-01
5	15499082	rs1127980	5.38E-01
5	15499103	rs1127981	9.80E-01
5	15499139	rs1127982	9.05E-01
5	15499299	rs1127983	3.37E-01
5	15499498	rs1127984	8.11E-01
5	15499741	rs1127985	7.75E-01
5	15499788	rs1127986	9.83E-01
5	15499834	rs1127987	7.20E-01
5	15499841	rs1127988	5.91E-01
5	15499866	rs1127989	7.30E-01
5	15499941	rs1127990	5.73E-01
5	15499948	rs1127991	4.69E-01
5	15499962	rs1127992	3.10E-01
5	15500048	rs1127993	2.27E-01
5	15500087	rs1127994	7.61E-01
5	15500090	rs1127995	7.39E-01
5	15500117	rs1127996	6.81E-01
5	15500122	rs1127997	7.42E-01
5	15500162	rs1127998	8.89E-01
5	15500168	rs1127999	9.11E-01
5	15500274	rs1128000	2.70E-01
5	15500467	rs1128001	3.47E-01
5	15500623	rs1128002	8.89E-01
5	15500714	rs1128003	9.15E-01
5	15500783	rs1128004	6.56E-01
5	15500785	rs1128005	9.95E-01
5	15500851	rs1128006	8.34E-01
5	15500857	rs1128007	6.45E-01
5	15501045	rs1128008	8.95E-01
5	15501149	rs1128009	5.59E-01
5	15501467	rs1128010	7.49E-01
5	15501472	rs1128011	7.32E-01
5	15501510	rs1128012	7.37E-01
5	15501528	rs1128013	4.78E-01
5	15501597	rs1128014	6.31E-01
5	15501656	rs1128015	9.65E-01
5	15501739	rs1128016	7.01E-01
5	15501759	rs1128017	8.97E-01
5	15501773	rs1128018	6.79E-01
5	15501892	rs1128019	9.28E-01
5	15501902	rs1128020	3.03E-01
5	15501925	rs1128021	7.74E-01
5	15502190	rs1128022	5.91E-01
5	15502235	rs1128023	8.07E-02
5	15502457	rs1128024	7.42E-01
5	15502625	rs1128025	8.78E-01
5	15502629	rs1128026	1.36E-01
5	15502644	rs1128027	1.33E-01
5	15502658	rs1128028	2.48E-01
5	15502815	rs1128029	5.22E-01
5	15502816	rs1128030	9.99E-02
5	15502856	rs1128031	7.28E-01
5	15502877	rs1128032	7.03E-01
5	15502883	rs1128033	1.12E-01
5	15503000	rs1128034	4.73E-01
5	15503034	rs1128035	3.99E-01
5	15503154	rs1128036	7.95E-01
5	15503160	rs1128037	2.42E-01
5	15503358	rs1128038	4.85E-01
5	15503359	rs1128039	5.00E-01
5	15503365	rs1128040	4.99E-01
5	15503378	rs1128041	4.72E-01
5	15503394	rs1128042	4.40E-01
5	15503434	rs1128043	6.28E-01
5	15503445	rs1128044	2.75E-01
5	15503576	rs1128045	3.24E-01
5	15503591	rs1128046	3.11E-01
5	15503625	rs1128047	6.79E-01
5	15503634	rs1128048	6.72E-01
5	15503638	rs1128049	9.40E-01
5	15503644	rs1128050	6.63E-01
5	15503652	rs1128051	6.63E-01
5	15503656	rs1128052	3.16E-01
5	15503661	rs1128053	6.65E-01
5	15503666	rs1128054	8.71E-01
5	15503731	rs1128055	8.69E-01
5	15503983	rs1128056	2.74E-01
5	15504035	rs1128057	2.91E-01
5	15504272	rs1128058	2.79E-01
5	15504312	rs1128059	9.07E-01
5	15504320	rs1128060	4.50E-01
5	15504343	rs1128061	4.77E-01
5	15504442	rs1128062	3.91E-01
5	15504449	rs1128063	4.35E-01
5	15504450	rs1128064	9.73E-01
5	15504452	rs1128065	5.32E-01
5	15504458	rs1128066	9.73E-01
5	15504460	rs1128067	9.22E-01
5	15504461	rs1128068	9.73E-01
5	15504633	rs1128069	6.66E-01
5	15504681	rs1128070	5.68E-01
5	15504963	rs1128071	7.29E-01
5	15505073	rs1128072	3.11E-01
5	15505215	rs1128073	9.50E-01
5	15505243	rs1128074	2.64E-01
5	15505298	rs1128075	5.87E-01
5	15505397	rs1128076	8.09E-02
5	15505478	rs1128077	4.02E-01
5	15505500	rs1128078	6.31E-01
5	15505528	rs1128079	7.63E-01
5	15505570	rs1128080	5.21E-01
5	15505855	rs1128081	6.92E-01
5	15505885	rs1128082	8.13E-01
5	15505889	rs1128083	9.03E-01
5	15505890	rs1128084	9.06E-01
5	15505935	rs1128085	8.32E-01
5	15505947	rs1128086	8.53E-01
5	15505998	rs1128087	8.28E-01
5	15506142	rs1128088	8.84E-01
5	15506163	rs1128089	5.77E-01
5	15506206	rs1128090	5.26E-01
5	15506290	rs1128091	7.44E-01
5	15506299	rs1128092	8.13E-01
5	15506309	rs1128093	8.98E-01
5	15506317	rs1128094	9.02E-01
5	15506318	rs1128095	7.54E-01
5	15506340	rs1128096	7.43E-01
5	15506342	rs1128097	7.02E-01
5	15506347	rs1128098	6.90E-01
5	15506354	rs1128099	4.64E-01
5	15506367	rs1128100	6.37E-01
5	15506456	rs1128101	8.42E-01
5	15506468	rs1128102	9.84E-01
5	15506796	rs1128103	9.45E-01
5	15506803	rs1128104	4.26E-01
5	15506818	rs1128105	5.33E-01
5	15506861	rs1128106	8.93E-01
5	15506865	rs1128107	9.95E-01
5	15506871	rs1128108	2.95E-01
5	15506877	rs1128109	3.74E-02
5	15506881	rs1128110	5.37E-01
5	15506895	rs1128111	5.11E-01
5	15506909	rs1128112	2.87E-02
5	15506960	rs1128113	2.11E-02
5	15506982	rs1128114	1.99E-02
5	15507005	rs1128115	9.96E-01
5	15507020	rs1128116	2.82E-01
5	15507086	rs1128117	5.40E-01
5	15507107	rs1128118	9.36E-03
5	15507158	rs1128119	5.12E-01
5	15507187	rs1128120	2.37E-02
5	15507190	rs1128121	2.38E-02
5	15507210	rs1128122	9.91E-01
5	15507276	rs1128123	3.24E-01
5	15507297	rs1128124	2.38E-01
5	15507308	rs1128125	2.10E-01
5	15507318	rs1128126	6.60E-01
5	15507331	rs1128127	1.49E-01
5	15507346	rs1128128	4.99E-01
5	15507459	rs1128129	4.79E-02
5	15507464	rs1128130	4.40E-02
5	15507480	rs1128131	1.87E-02
5	15507511	rs1128132	2.10E-02
5	15507521	rs1128133	1.91E-02
5	15507524	rs1128134	1.95E-02
5	15507525	rs1128135	5.47E-01
5	15507607	rs1128136	9.21E-01
5	15507612	rs1128137	5.34E-01
5	15507619	rs1128138	1.18E-01
5	15507672	rs1128139	6.00E-01
5	15507692	rs1128140	6.31E-01
5	15507712	rs1128141	5.04E-01
5	15507760	rs1128142	6.41E-02
5	15507823	rs1128143	9.52E-01
5	15507853	rs1128144	8.60E-01
5	15507900	rs1128145	4.41E-01
5	15507923	rs1128146	5.83E-01
5	15507970	rs1128147	7.78E-02
5	15507988	rs1128148	6.13E-01
5	15507994	rs1128149	3.31E-01
5	15508007	rs1128150	4.65E-01
5	15508015	rs1128151	5.14E-01
5	15508048	rs1128152	7.18E-01
5	15508051	rs1128153	7.82E-01
5	15508057	rs1128154	3.60E-01
5	15508141	rs1128155	4.82E-01
5	15508224	rs1128156	4.88E-02
5	15508268	rs1128157	9.25E-01
5	15508370	rs1128158	3.70E-01
5	15508404	rs1128159	5.52E-01
5	15508421	rs1128160	4.03E-01
5	15508425	rs1128161	4.56E-01
5	15508449	rs1128162	9.00E-02
5	15508453	rs1128163	6.07E-01
5	15508456	rs1128164	6.94E-02
5	15508477	rs1128165	1.79E-01
5	15508507	rs1128166	1.62E-01
5	15508508	rs1128167	2.62E-01
5	15508565	rs1128168	6.86E-01
5	15508571	rs1128169	8.44E-01
5	15508572	rs1128170	6.23E-01
5	15508573	rs1128171	4.40E-01
5	15508574	rs1128172	6.11E-01
5	15508578	rs1128173	8.89E-01
5	15508581	rs1128174	6.31E-01
5	15508623	rs1128175	6.96E-01
5	15508629	rs1128176	9.97E-01
5	15508653	rs1128177	1.08E-01
5	15508663	rs1128178	3.35E-01
5	15508666	rs1128179	7.38E-01
5	15508680	rs1128180	7.17E-01
5	15508687	rs1128181	5.58E-01
5	15508718	rs1128182	9.22E-01
5	15508720	rs1128183	4.29E-01
5	15508758	rs1128184	4.91E-01
5	15508763	rs1128185	4.39E-01
5	15508880	rs1128186	4.97E-01
5	15508902	rs1128187	5.44E-01
5	15508965	rs1128188	5.65E-01
5	15509021	rs1128189	9.83E-01
5	15509025	rs1128190	9.68E-01
5	15509029	rs1128191	8.58E-01
5	15509039	rs1128192	8.89E-01
5	15509050	rs1128193	9.40E-01
5	15509079	rs1128194	5.18E-01
5	15509085	rs1128195	8.20E-01
5	15509105	rs1128196	8.08E-01
5	15509119	rs1128197	5.35E-01
5	15509123	rs1128198	5.52E-01
5	15509126	rs1128199	5.42E-01
5	15509132	rs1128200	7.99E-01
5	15509135	rs1128201	5.21E-01
5	15509138	rs1128202	8.30E-01
5	15509151	rs1128203	9.56E-01
5	15509158	rs1128204	9.81E-01
5	15509159	rs1128205	9.30E-01
5	15509175	rs1128206	5.24E-01
5	15509177	rs1128207	8.81E-01
5	15509181	rs1128208	8.18E-01
5	15509187	rs1128209	4.26E-01
5	15509195	rs1128210	8.56E-01
5	15509198	rs1128211	6.66E-01
5	15509200	rs1128212	8.82E-01
5	15509209	rs1128213	7.25E-01
5	15509221	rs1128214	9.68E-01
5	15509231	rs1128215	7.99E-01
5	15509275	rs1128216	6.04E-01
5	15509317	rs1128217	5.97E-01
5	15509426	rs1128218	5.53E-01
5	15509428	rs1128219	5.21E-01
5	15509456	rs1128220	4.83E-01
5	15509477	rs1128221	8.18E-01
5	15509570	rs1128222	9.65E-01
5	15509638	rs1128223	8.83E-01
5	15509640	rs1128224	9.33E-01
5	15509648	rs1128225	9.27E-01
5	15509949	rs1128226	6.21E-01
5	15509967	rs1128227	7.28E-01
5	15509977	rs1128228	4.43E-01
5	15509999	rs1128229	3.05E-01
5	15510001	rs1128230	3.12E-01
5	15510022	rs1128231	2.83E-01
5	15510028	rs1128232	3.07E-01
5	15510045	rs1128233	3.97E-01
5	15510050	rs1128234	6.54E-01
5	15510179	rs1128235	5.95E-01
5	15510442	rs1128236	8.63E-01
5	15510451	rs1128237	7.43E-01
5	15510453	rs1128238	8.81E-01
5	15510460	rs1128239	8.58E-01
5	15510465	rs1128240	7.96E-01
5	15510468	rs1128241	8.33E-01
5	15510475	rs1128242	7.23E-01
5	15510493	rs1128243	8.82E-01
5	15510497	rs1128244	9.81E-01
5	15510504	rs1128245	8.78E-01
5	15510506	rs1128246	8.92E-01
5	15510588	rs1128247	1.53E-01
5	15510637	rs1128248	5.46E-01
5	15510638	rs1128249	5.46E-01
5	15510803	rs1128250	8.86E-01
5	15510838	rs1128251	1.11E-01
5	15511098	rs1128252	4.06E-01
5	15511189	rs1128253	2.80E-01
5	15511235	rs1128254	1.72E-01
5	15511245	rs1128255	5.31E-01
5	15511250	rs1128256	4.58E-01
5	15511257	rs1128257	3.90E-01
5	15511260	rs1128258	3.90E-01
5	15511266	rs1128259	6.96E-01
5	15511275	rs1128260	6.17E-01
5	15511289	rs1128261	2.96E-01
5	15511295	rs1128262	5.74E-01
5	15511296	rs1128263	9.40E-01
5	15511310	rs1128264	1.49E-01
5	15511316	rs1128265	8.17E-01
5	15511329	rs1128266	4.53E-01
5	15511343	rs1128267	2.55E-01
5	15511386	rs1128268	8.29E-01
5	15511470	rs1128269	4.31E-01
5	15511471	rs1128270	3.43E-01
5	15511624	rs1128271	9.35E-01
5	15511683	rs1128272	8.40E-01
5	15511752	rs1128273	6.69E-01
5	15511926	rs1128274	2.40E-01
5	15511949	rs1128275	7.37E-01
5	15511950	rs1128276	9.67E-01
5	15511981	rs1128277	6.06E-01
5	15512068	rs1128278	1.81E-01
5	15512071	rs1128279	3.49E-01
5	15512100	rs1128280	5.30E-01
5	15512115	rs1128281	2.16E-01
5	15512137	rs1128282	2.76E-01
5	15512139	rs1128283	7.98E-01
5	15512185	rs1128284	2.00E-01
5	15512253	rs1128285	4.39E-01
5	15512285	rs1128286	9.25E-01
5	15512324	rs1128287	9.43E-01
5	15512416	rs1128288	2.26E-01
5	15512446	rs1128289	4.40E-01
5	15512447	rs1128290	5.07E-01
5	15512459	rs1128291	3.95E-01
5	15512485	rs1128292	6.22E-01
5	15512493	rs1128293	3.65E-01
5	15512519	rs1128294	6.25E-01
5	15512529	rs1128295	4.04E-01
5	15512637	rs1128296	6.55E-01
5	15512666	rs1128297	7.52E-01
5	15512677	rs1128298	1.46E-01
5	15512777	rs1128299	9.00E-01
5	15512921	rs1128300	4.58E-01
5	15512927	rs1128301	8.29E-01
5	15512998	rs1128302	2.65E-01
5	15513025	rs1128303	9.77E-01
5	15513033	rs1128304	3.70E-01
5	15513041	rs1128305	4.70E-01
5	15513043	rs1128306	4.35E-01
5	15513048	rs1128307	5.38E-01
5	15513086	rs1128308	3.52E-01
5	15513277	rs1128309	3.25E-01
5	15513461	rs1128310	8.73E-01
5	15513465	rs1128311	6.30E-01
5	15513477	rs1128312	7.12E-01
5	15513654	rs1128313	8.47E-01
5	15513731	rs1128314	2.82E-01
5	15513759	rs1128315	3.41E-01
5	15513769	rs1128316	7.99E-01
5	15513866	rs1128317	2.10E-01
5	15513998	rs1128318	2.59E-01
5	15514043	rs1128319	2.26E-01
5	15514244	rs1128320	9.48E-01
5	15514248	rs1128321	8.65E-01
5	15514358	rs1128322	8.59E-01
5	15514366	rs1128323	7.74E-01
5	15514373	rs1128324	5.05E-01
5	15514721	rs1128325	4.82E-01
5	15515308	rs1128326	7.48E-01
5	15515379	rs1128327	6.94E-01
5	15515380	rs1128328	6.86E-01
5	15515386	rs1128329	7.38E-01
5	15515432	rs1128330	7.56E-01
5	15515461	rs1128331	8.70E-01
5	15515473	rs1128332	9.30E-01
5	15515614	rs1128333	4.49E-01
5	15515780	rs1128334	4.38E-01
5	15516005	rs1128335	2.28E-01
5	15516049	rs1128336	3.33E-01
5	15516142	rs1128337	3.85E-01
5	15516144	rs1128338	3.24E-01
5	15516433	rs1128339	7.03E-01
5	15516626	rs1128340	7.63E-01
5	15516644	rs1128341	9.77E-01
5	15516737	rs1128342	7.23E-01
5	15516749	rs1128343	5.71E-01
5	15516752	rs1128344	5.51E-01
5	15516834	rs1128345	5.68E-01
5	15517023	rs1128346	9.76E-01
5	15517124	rs1128347	3.24E-01
5	15517415	rs1128348	9.91E-01
5	15517675	rs1128349	7.15E-01
5	15517703	rs1128350	7.22E-01
5	15517744	rs1128351	3.28E-01
5	15517955	rs1128352	6.77E-01
5	15517975	rs1128353	7.15E-01
5	15518101	rs1128354	1.49E-01
5	15518155	rs1128355	6.41E-01
5	15518196	rs1128356	3.28E-01
5	15518208	rs1128357	6.96E-01
5	15518229	rs1128358	6.07E-01
5	15518233	rs1128359	3.28E-01
5	15518236	rs1128360	5.62E-01
5	15518257	rs1128361	7.15E-01
5	15518261	rs1128362	7.87E-01
5	15518264	rs1128363	7.74E-01
5	15518388	rs1128364	5.19E-01
5	15518610	rs1128365	9.57E-01
5	15518611	rs1128366	9.32E-01
5	15518673	rs1128367	3.84E-01
5	15518713	rs1128368	9.14E-01
5	15518738	rs1128369	3.28E-01
5	15518770	rs1128370	7.43E-01
5	15518820	rs1128371	4.36E-01
5	15518861	rs1128372	2.12E-01
5	15518927	rs1128373	9.22E-01
5	15519010	rs1128374	2.81E-01
5	15519246	rs1128375	7.82E-01
5	15519261	rs1128376	7.57E-01
5	15519264	rs1128377	8.12E-01
5	15519279	rs1128378	8.08E-01
5	15519281	rs1128379	6.96E-01
5	15519302	rs1128380	2.45E-01
5	15519797	rs1128381	6.32E-01
5	15519833	rs1128382	7.11E-01
5	15519838	rs1128383	2.51E-01
5	15519859	rs1128384	2.83E-01
5	15520004	rs1128385	9.62E-01
5	15520013	rs1128386	3.13E-01
5	15520126	rs1128387	6.90E-01
5	15520307	rs1128388	5.02E-01
5	15520315	rs1128389	5.16E-01
5	15520363	rs1128390	5.17E-01
5	15520493	rs1128391	6.66E-01
5	15520808	rs1128392	2.16E-01
5	15520817	rs1128393	1.84E-01
5	15520834	rs1128394	5.23E-01
5	15520962	rs1128395	7.45E-01
5	15520977	rs1128396	8.62E-01
5	15521032	rs1128397	8.14E-01
5	15521298	rs1128398	6.61E-01
5	15521367	rs1128399	5.07E-01
5	15521443	rs1128400	5.98E-01
5	15521616	rs1128401	4.14E-01
5	15521634	rs1128402	4.16E-01
5	15521685	rs1128403	4.50E-01
5	15521703	rs1128404	7.40E-02
5	15521714	rs1128405	4.07E-02
5	15521787	rs1128406	4.36E-02
5	15521788	rs1128407	4.21E-02
5	15521791	rs1128408	3.97E-01
5	15521818	rs1128409	9.41E-01
5	15521881	rs1128410	7.83E-01
5	15522025	rs1128411	4.37E-01
5	15522048	rs1128412	7.15E-01
5	15522067	rs1128413	5.87E-01
5	15522073	rs1128414	3.26E-01
5	15522133	rs1128415	9.21E-01
5	15522268	rs1128416	3.80E-01
5	15522325	rs1128417	9.61E-01
5	15522409	rs1128418	3.49E-01
5	15522432	rs1128419	5.79E-01
5	15522662	rs1128420	3.26E-01
5	15522695	rs1128421	1.75E-02
5	15522740	rs1128422	1.37E-01
5	15522865	rs1128423	1.99E-01
5	15522873	rs1128424	6.47E-01
5	15522951	rs1128425	6.28E-01
5	15523112	rs1128426	4.02E-01
5	15523126	rs1128427	5.29E-01
5	15523128	rs1128428	5.63E-01
5	15523132	rs1128429	5.01E-01
5	15523135	rs1128430	6.08E-01
5	15523136	rs1128431	6.12E-01
5	15523141	rs1128432	4.79E-01
5	15523191	rs1128433	7.29E-01
5	15523207	rs1128434	8.15E-01
5	15523225	rs1128435	6.48E-01
5	15523246	rs1128436	6.20E-01
5	15523283	rs1128437	5.84E-01
5	15523291	rs1128438	7.40E-01
5	15523293	rs1128439	7.31E-01
5	15523315	rs1128440	5.04E-01
5	15523320	rs1128441	8.03E-01
5	15523591	rs1128442	6.62E-01
5	15523634	rs1128443	3.07E-01
5	15523687	rs1128444	2.20E-01
5	15523834	rs1128445	9.17E-01
5	15523866	rs1128446	7.37E-01
5	15523922	rs1128447	7.16E-01
5	15524014	rs1128448	9.33E-01
5	15524141	rs1128449	5.60E-01
5	15524269	rs1128450	7.00E-01
5	15524278	rs1128451	5.40E-01
5	15524347	rs1128452	2.87E-01
5	15524377	rs1128453	7.61E-01
5	15524378	rs1128454	6.05E-01
5	15524386	rs1128455	7.39E-01
5	15524421	rs1128456	5.91E-01
5	15524476	rs1128457	4.72E-01
5	15524686	rs1128458	6.36E-01
5	15524733	rs1128459	6.65E-01
5	15524789	rs1128460	4.10E-01
5	15524857	rs1128461	1.57E-01
5	15524862	rs1128462	5.87E-01
5	15524897	rs1128463	1.24E-01
5	15524899	rs1128464	5.78E-01
5	15524901	rs1128465	1.44E-01
5	15525020	rs1128466	9.54E-01
5	15525248	rs1128467	9.15E-01
5	15525319	rs1128468	5.54E-01
5	15525441	rs1128469	5.96E-01
5	15525601	rs1128470	8.06E-01
5	15525802	rs1128471	1.44E-02
5	15525833	rs1128472	7.82E-01
5	15525875	rs1128473	9.86E-01
5	15525893	rs1128474	6.14E-01
5	15525896	rs1128475	9.71E-01
5	15525902	rs1128476	6.70E-01
5	15525913	rs1128477	6.33E-01
5	15525917	rs1128478	5.42E-01
5	15525919	rs1128479	6.84E-01
5	15525923	rs1128480	6.08E-01
5	15525933	rs1128481	7.44E-01
5	15525934	rs1128482	8.25E-01
5	15525938	rs1128483	8.38E-01
5	15525952	rs1128484	3.65E-01
5	15526013	rs1128485	8.48E-01
5	15526017	rs1128486	4.17E-01
5	15526028	rs1128487	6.23E-01
5	15526070	rs1128488	4.53E-01
5	15526144	rs1128489	7.16E-01
5	15526153	rs1128490	5.07E-01
5	15526179	rs1128491	8.14E-01
5	15526217	rs1128492	7.12E-01
5	15526219	rs1128493	7.91E-01
5	15526249	rs1128494	9.48E-01
5	15526400	rs1128495	3.70E-01
5	15526415	rs1128496	6.34E-01
5	15526464	rs1128497	6.43E-01
5	15526635	rs1128498	8.32E-01
5	15526642	rs1128499	9.72E-01
5	15526684	rs1128500	4.73E-01
5	15526991	rs1128501	5.74E-01
5	15527058	rs1128502	8.34E-01
5	15527214	rs1128503	7.27E-01
5	15527230	rs1128504	1.70E-01
5	15527386	rs1128505	4.62E-01
5	15527485	rs1128506	1.30E-01
5	15527871	rs1128507	6.06E-01
5	15527929	rs1128508	7.77E-01
5	15527959	rs1128509	9.16E-01
5	15527960	rs1128510	9.16E-01
5	15527963	rs1128511	9.16E-01
5	15527973	rs1128512	9.42E-01
5	15527989	rs1128513	4.78E-01
5	15527992	rs1128514	5.36E-01
5	15527999	rs1128515	4.83E-01
5	15528030	rs1128516	3.05E-01
5	15528034	rs1128517	2.97E-01
5	15528052	rs1128518	6.78E-01
5	15528065	rs1128519	5.46E-01
5	15528083	rs1128520	8.18E-01
5	15528154	rs1128521	5.82E-01
5	15528157	rs1128522	6.10E-01
5	15528161	rs1128523	6.09E-01
5	15528168	rs1128524	9.06E-01
5	15528171	rs1128525	4.25E-01
5	15528205	rs1128526	6.42E-01
5	15528214	rs1128527	3.03E-01
5	15528232	rs1128528	7.96E-01
5	15528279	rs1128529	9.52E-01
5	15528636	rs1128530	8.28E-01
5	15528919	rs1128531	7.39E-01
5	15529180	rs1128532	8.89E-01
5	15529268	rs1128533	5.97E-01
5	15529313	rs1128534	7.91E-01
5	15529341	rs1128535	9.90E-01
5	15529389	rs1128536	5.21E-01
5	15529501	rs1128537	7.67E-01
5	15529579	rs1128538	8.53E-01
5	15529588	rs1128539	9.88E-01
5	15529792	rs1128540	5.05E-01
5	15529892	rs1128541	7.92E-01
5	15529924	rs1128542	9.46E-01
5	15530142	rs1128543	6.41E-01
5	15530144	rs1128544	5.90E-01
5	15530443	rs1128545	7.07E-01
5	15530809	rs1128546	9.81E-01
5	15531003	rs1128547	7.43E-01
5	15531137	rs1128548	5.99E-01
5	15531138	rs1128549	5.56E-01
5	15531147	rs1128550	8.66E-01
5	15531162	rs1128551	7.41E-01
5	15531207	rs1128552	6.22E-01
5	15531214	rs1128553	6.07E-01
5	15531226	rs1128554	6.22E-01
5	15531229	rs1128555	5.89E-01
5	15531233	rs1128556	9.99E-01
5	15531244	rs1128557	5.39E-01
5	15531267	rs1128558	5.39E-01
5	15531272	rs1128559	5.39E-01
5	15531275	rs1128560	5.47E-01
5	15531276	rs1128561	7.36E-01
5	15531333	rs1128562	9.01E-01
5	15531504	rs1128563	6.14E-01
5	15531854	rs1128564	8.88E-01
5	15531855	rs1128565	8.25E-01
5	15532019	rs1128566	5.97E-01
5	15532130	rs1128567	7.55E-01
5	15532184	rs1128568	6.62E-01
5	15532200	rs1128569	7.27E-01
5	15532263	rs1128570	8.34E-01
5	15532499	rs1128571	6.93E-01
5	15532560	rs1128572	8.60E-01
5	15532629	rs1128573	8.69E-01
5	15532636	rs1128574	6.34E-01
5	15532661	rs1128575	4.11E-01
5	15532671	rs1128576	8.60E-01
5	15532781	rs1128577	7.37E-01
5	15532950	rs1128578	7.65E-01
5	15533038	rs1128579	5.79E-01
5	15533090	rs1128580	6.49E-01
5	15533091	rs1128581	9.05E-01
5	15533192	rs1128582	9.97E-01
5	15533212	rs1128583	5.94E-01
5	15533239	rs1128584	3.18E-01
5	15533246	rs1128585	7.32E-01
5	15533290	rs1128586	9.99E-01
5	15533330	rs1128587	9.11E-01
5	15533334	rs1128588	9.29E-01
5	15533424	rs1128589	2.00E-01
5	15533540	rs1128590	8.31E-01
5	15533630	rs1128591	1.45E-01
5	15533676	rs1128592	5.26E-01
5	15533751	rs1128593	8.41E-01
5	15534151	rs1128594	8.01E-01
5	15534189	rs1128595	8.23E-01
5	15534213	rs1128596	3.03E-01
5	15534366	rs1128597	2.92E-01
5	15534770	rs1128598	6.74E-02
5	15534836	rs1128599	3.61E-01
5	15534849	rs1128600	1.48E-01
5	15534909	rs1128601	7.81E-02
5	15534912	rs1128602	4.94E-02
5	15534917	rs1128603	4.49E-02
5	15534934	rs1128604	9.22E-02
5	15534935	rs1128605	8.66E-02
5	15534941	rs1128606	7.07E-02
5	15534944	rs1128607	9.35E-02
5	15534982	rs1128608	1.03E-01
5	15534987	rs1128609	1.62E-01
5	15535006	rs1128610	9.16E-01
5	15535025	rs1128611	4.45E-02
5	15535059	rs1128612	3.71E-02
5	15535074	rs1128613	1.72E-01
5	15535104	rs1128614	3.54E-02
5	15535169	rs1128615	9.90E-01
5	15535182	rs1128616	9.12E-01
5	15535184	rs1128617	9.93E-01
5	15535189	rs1128618	7.92E-01
5	15535219	rs1128619	6.84E-01
5	15535242	rs1128620	7.70E-01
5	15535255	rs1128621	7.86E-01
5	15535351	rs1128622	6.90E-01
5	15535392	rs1128623	7.09E-01
5	15535565	rs1128624	1.26E-01
5	15535620	rs1128625	1.34E-01
5	15535632	rs1128626	5.34E-01
5	15535674	rs1128627	1.12E-01
5	15535784	rs1128628	1.45E-01
5	15535841	rs1128629	4.23E-02
5	15535891	rs1128630	1.46E-01
5	15536738	rs1128631	9.76E-01
5	15536932	rs1128632	4.79E-01
5	15536937	rs1128633	6.73E-01
5	15537008	rs1128634	1.32E-01
5	15537121	rs1128635	6.78E-01
5	15537408	rs1128636	9.65E-01
5	15537414	rs1128637	7.66E-01
5	15537416	rs1128638	9.87E-01
5	15537417	rs1128639	7.67E-01
5	15537424	rs1128640	9.28E-01
5	15537428	rs1128641	8.83E-01
5	15537433	rs1128642	9.91E-01
5	15537436	rs1128643	7.79E-01
5	15537453	rs1128644	9.61E-01
5	15537469	rs1128645	9.97E-01
5	15537508	rs1128646	4.75E-01
5	15537517	rs1128647	8.93E-01
5	15537632	rs1128648	8.80E-01
5	15537655	rs1128649	8.09E-01
5	15537720	rs1128650	7.56E-01
5	15538321	rs1128651	8.83E-01
5	15538418	rs1128652	2.50E-01
5	15538567	rs1128653	5.75E-01
5	15538623	rs1128654	6.86E-01
5	15538656	rs1128655	8.39E-01
5	15538696	rs1128656	7.02E-01
5	15538802	rs1128657	7.29E-01
5	15538881	rs1128658	5.06E-01
5	15538962	rs1128659	6.47E-01
5	15538972	rs1128660	9.25E-01
5	15539016	rs1128661	8.56E-01
5	15539036	rs1128662	6.88E-01
5	15539059	rs1128663	6.49E-01
5	15539061	rs1128664	6.50E-01
5	15539080	rs1128665	7.10E-01
5	15539111	rs1128666	8.13E-01
5	15539117	rs1128667	8.13E-01
5	15539344	rs1128668	6.99E-01
5	15539479	rs1128669	4.60E-01
5	15539872	rs1128670	1.26E-01
5	15540030	rs1128671	3.36E-01
5	15540106	rs1128672	7.68E-02
5	15540175	rs1128673	5.28E-02
5	15540253	rs1128674	2.03E-01
5	15540284	rs1128675	8.74E-02
5	15540482	rs1128676	9.57E-01
5	15541170	rs1128677	1.48E-01
5	15541265	rs1128678	3.02E-01
5	15541345	rs1128679	1.32E-01
5	15541412	rs1128680	9.55E-02
5	15541419	rs1128681	1.14E-01
5	15541459	rs1128682	4.30E-02
5	15541496	rs1128683	1.20E-01
5	15541522	rs1128684	5.25E-01
5	15541627	rs1128685	9.18E-01
5	15541733	rs1128686	8.53E-01
5	15541981	rs1128687	3.86E-02
5	15542162	rs1128688	1.98E-01
5	15542343	rs1128689	8.85E-01
5	15542411	rs1128690	1.51E-01
5	15542609	rs1128691	2.12E-01
5	15542643	rs1128692	7.39E-01
5	15542724	rs1128693	2.07E-01
5	15542974	rs1128694	3.42E-01
5	15543178	rs1128695	5.23E-01
5	15543291	rs1128696	5.46E-01
5	15543398	rs1128697	4.97E-01
5	15543634	rs1128698	3.69E-01
5	15543693	rs1128699	1.30E-01
5	15543723	rs1128700	8.50E-01
5	15543776	rs1128701	3.43E-01
5	15543819	rs1128702	5.68E-01
5	15543831	rs1128703	5.77E-01
5	15543897	rs1128704	3.94E-01
5	15543927	rs1128705	3.53E-01
5	15543944	rs1128706	3.71E-01
5	15544206	rs1128707	2.22E-01
5	15544400	rs1128708	2.56E-01
5	15544606	rs1128709	3.75E-01
5	15545597	rs1128710	6.27E-01
5	15546357	rs1128711	1.05E-02
5	15546653	rs1128712	5.36E-01
5	15546668	rs1128713	9.55E-01
5	15546736	rs1128714	5.83E-01
5	15546804	rs1128715	3.24E-02
5	15546892	rs1128716	9.10E-02
5	15547572	rs1128717	4.48E-02
5	15547718	rs1128718	4.57E-01
5	15549953	rs1128719	2.16E-01
5	15551298	rs1128720	7.33E-01
5	15551331	rs1128721	2.34E-02
5	15551566	rs1128722	4.73E-01
5	15552376	rs1128723	9.76E-02
5	15552381	rs1128724	7.31E-01
5	15552536	rs1128725	8.20E-01
5	15552594	rs1128726	7.48E-01
5	15552631	rs1128727	5.96E-01
5	15552652	rs1128728	2.46E-01
5	15553331	rs1128729	3.02E-01
5	15554084	rs1128730	8.14E-01
5	15554381	rs1128731	1.84E-01
5	15555020	rs1128732	4.96E-01
5	15555197	rs1128733	1.25E-01
5	15555494	rs1128734	3.69E-01
5	15555647	rs1128735	3.46E-01
5	15555662	rs1128736	4.99E-01
5	15555707	rs1128737	2.73E-01
5	15555821	rs1128738	1.43E-01
5	15556086	rs1128739	5.23E-01
5	15556087	rs1128740	1.29E-01
5	15556293	rs1128741	1.29E-01
5	15556703	rs1128742	4.98E-01
5	15556764	rs1128743	8.34E-02
5	15557048	rs1128744	8.45E-01
5	15557673	rs1128745	5.36E-01
5	15557685	rs1128746	7.27E-01
5	15557841	rs1128747	6.40E-01
5	15558315	rs1128748	1.34E-01
5	15558488	rs1128749	8.05E-01
5	15558584	rs1128750	7.78E-01
5	15558611	rs1128751	2.13E-01
5	15558718	rs1128752	3.05E-01
5	15558720	rs1128753	2.56E-01
5	15558749	rs1128754	4.82E-01
5	15558753	rs1128755	2.87E-01
5	15558983	rs1128756	1.97E-01
5	15559013	rs1128757	9.94E-02
5	15559252	rs1128758	4.47E-01
5	15559275	rs1128759	4.98E-01
5	15559512	rs1128760	4.10E-01
5	15559662	rs1128761	9.70E-02
5	15559878	rs1128762	7.43E-01
5	15560111	rs1128763	6.83E-01
5	15560258	rs1128764	4.55E-01
5	15560388	rs1128765	3.47E-01
5	15561115	rs1128766	9.11E-01
5	15561315	rs1128767	9.52E-01
5	15561343	rs1128768	1.79E-02
5	15561640	rs1128769	1.14E-02
5	15561853	rs1128770	2.58E-01
5	15562084	rs1128771	7.84E-01
5	15562087	rs1128772	6.57E-01
5	15562143	rs1128773	2.74E-01
5	15562374	rs1128774	8.90E-01
5	15562436	rs1128775	1.90E-01
5	15562485	rs1128776	1.22E-01
5	15562542	rs1128777	5.09E-02
5	15562624	rs1128778	2.70E-01
5	15562758	rs1128779	8.16E-01
5	15562980	rs1128780	4.99E-01
5	15563053	rs1128781	3.77E-01
5	15563066	rs1128782	3.15E-01
5	15563148	rs1128783	1.20E-01
5	15564140	rs1128784	7.98E-01
5	15564498	rs1128785	9.51E-01
5	15564605	rs1128786	2.18E-01
5	15565075	rs1128787	3.01E-01
5	15565632	rs1128788	2.91E-01
5	15565677	rs1128789	2.20E-01
5	15565773	rs1128790	5.08E-01
5	15565997	rs1128791	7.23E-01
5	15566260	rs1128792	8.45E-03
5	15566925	rs1128793	7.82E-01
5	15567219	rs1128794	9.87E-01
5	15567321	rs1128795	5.15E-01
5	15567586	rs1128796	6.19E-01
5	15567587	rs1128797	8.65E-01
5	15567607	rs1128798	6.38E-01
5	15567609	rs1128799	1.18E-01
5	15567620	rs1128800	6.15E-01
5	15567728	rs1128801	7.32E-01
5	15567919	rs1128802	2.29E-01
5	15568335	rs1128803	7.63E-01
5	15568396	rs1128804	2.43E-01
5	15568539	rs1128805	9.33E-01
5	15568609	rs1128806	9.22E-01
5	15568636	rs1128807	3.18E-01
5	15568654	rs1128808	3.05E-01
5	15569029	rs1128809	9.37E-01
5	15569048	rs1128810	4.45E-01
5	15569300	rs1128811	5.83E-01
5	15569301	rs1128812	5.83E-01
5	15569347	rs1128813	5.10E-01
5	15569462	rs1128814	3.52E-01
5	15569559	rs1128815	2.23E-01
5	15569590	rs1128816	3.40E-01
5	15569751	rs1128817	1.61E-01
5	15570164	rs1128818	8.76E-01
5	15570978	rs1128819	7.62E-01
5	15571380	rs1128820	2.23E-01
5	15571631	rs1128821	2.63E-01
5	15571668	rs1128822	2.37E-01
5	15571714	rs1128823	6.03E-02
5	15571742	rs1128824	6.76E-02
5	15571950	rs1128825	1.43E-01
5	15571994	rs1128826	5.28E-01
5	15572385	rs1128827	3.76E-01
5	15572487	rs1128828	6.05E-01
5	15572730	rs1128829	5.69E-01
5	15573027	rs1128830	4.38E-01
5	15573192	rs1128831	8.96E-01
5	15573301	rs1128832	6.42E-01
5	15573586	rs1128833	9.08E-01
5	15573636	rs1128834	1.76E-01
5	15573680	rs1128835	6.72E-01
5	15573785	rs1128836	2.06E-01
5	15573855	rs1128837	1.77E-01
5	15573867	rs1128838	7.95E-01
5	15573972	rs1128839	1.72E-01
5	15573981	rs1128840	1.75E-01
5	15573995	rs1128841	1.25E-01
5	15574000	rs1128842	6.40E-01
5	15574031	rs1128843	6.95E-01
5	15574049	rs1128844	1.66E-01
5	15574137	rs1128845	7.00E-01
5	15574175	rs1128846	6.33E-01
5	15574178	rs1128847	6.10E-01
5	15574425	rs1128848	5.77E-02
5	15574444	rs1128849	6.00E-02
5	15574525	rs1128850	2.41E-01
5	15574642	rs1128851	7.30E-02
5	15574999	rs1128852	4.05E-01
5	15575028	rs1128853	6.82E-02
5	15575161	rs1128854	8.11E-01
5	15575202	rs1128855	7.01E-01
5	15575469	rs1128856	8.91E-02
5	15575657	rs1128857	4.95E-01
5	15575661	rs1128858	1.08E-01
5	15575694	rs1128859	1.33E-01
5	15575860	rs1128860	5.14E-01
5	15575917	rs1128861	7.18E-02
5	15575969	rs1128862	5.70E-01
5	15575970	rs1128863	6.51E-01
5	15576117	rs1128864	3.10E-01
5	15576181	rs1128865	8.54E-02
5	15576376	rs1128866	2.52E-01
5	15576473	rs1128867	8.96E-01
5	15576500	rs1128868	5.07E-01
5	15576506	rs1128869	1.36E-01
5	15576531	rs1128870	8.25E-01
5	15576715	rs1128871	9.27E-01
5	15576761	rs1128872	8.26E-01
5	15576897	rs1128873	1.12E-01
5	15577244	rs1128874	8.98E-01
5	15577571	rs1128875	5.16E-01
5	15577592	rs1128876	1.65E-01
5	15577605	rs1128877	1.81E-01
5	15577608	rs1128878	5.86E-01
5	15577611	rs1128879	5.86E-01
5	15577886	rs1128880	1.01E-01
5	15577977	rs1128881	3.93E-01
5	15578090	rs1128882	3.96E-01
5	15578199	rs1128883	8.49E-01
5	15578292	rs1128884	8.66E-01
5	15578497	rs1128885	8.65E-01
5	15578532	rs1128886	4.45E-01
5	15578585	rs1128887	5.98E-01
5	15578720	rs1128888	3.12E-01
5	15578736	rs1128889	1.98E-01
5	15579641	rs1128890	7.47E-01
5	15579674	rs1128891	5.99E-01
5	15579737	rs1128892	4.05E-01
5	15579777	rs1128893	6.38E-02
5	15579958	rs1128894	2.55E-01
5	15579985	rs1128895	5.05E-01
5	15580008	rs1128896	3.68E-01
5	15580045	rs1128897	3.84E-01
5	15580066	rs1128898	3.78E-02
5	15580171	rs1128899	3.87E-01
5	15580174	rs1128900	9.92E-02
5	15580390	rs1128901	8.83E-01
5	15580458	rs1128902	8.65E-01
5	15580951	rs1128903	1.16E-01
5	15580952	rs1128904	6.84E-01
5	15580955	rs1128905	3.99E-01
5	15581002	rs1128906	3.99E-01
5	15581090	rs1128907	1.33E-01
5	15581100	rs1128908	9.93E-02
5	15581145	rs1128909	1.66E-01
5	15581190	rs1128910	1.06E-01
5	15581339	rs1128911	6.70E-01
5	15581406	rs1128912	7.14E-01
5	15581587	rs1128913	3.12E-02
5	15581590	rs1128914	2.12E-02
5	15581626	rs1128915	3.34E-01
5	15581643	rs1128916	8.69E-01
5	15581705	rs1128917	5.36E-01
5	15581808	rs1128918	5.09E-02
5	15581903	rs1128919	8.94E-01
5	15581912	rs1128920	4.26E-01
5	15581937	rs1128921	4.83E-02
5	15581939	rs1128922	4.98E-02
5	15581940	rs1128923	4.98E-02
5	15581943	rs1128924	4.98E-02
5	15581944	rs1128925	4.98E-02
5	15581948	rs1128926	4.98E-02
5	15581950	rs1128927	1.43E-02
5	15582339	rs1128928	1.15E-01
5	15582385	rs1128929	3.11E-01
5	15582414	rs1128930	5.41E-01
5	15582440	rs1128931	7.10E-01
5	15582461	rs1128932	6.81E-01
5	15582582	rs1128933	6.72E-01
5	15582593	rs1128934	2.77E-01
5	15582597	rs1128935	6.21E-01
5	15582614	rs1128936	5.46E-01
5	15582875	rs1128937	3.21E-02
5	15583061	rs1128938	6.61E-01
5	15583237	rs1128939	9.49E-01
5	15583280	rs1128940	6.50E-01
5	15583284	rs1128941	5.68E-01
5	15583446	rs1128942	4.15E-01
5	15583502	rs1128943	9.25E-01
5	15583547	rs1128944	5.87E-01
5	15583549	rs1128945	8.06E-01
5	15583573	rs1128946	9.93E-01
5	15583669	rs1128947	2.46E-01
5	15583703	rs1128948	6.61E-02
5	15583703	rs1128949	5.43E-01
5	15583706	rs1128950	4.87E-01
5	15583712	rs1128951	1.66E-01
5	15583868	rs1128952	1.30E-01
5	15583921	rs1128953	3.39E-01
5	15583970	rs1128954	8.91E-01
5	15584005	rs1128955	2.79E-01
5	15584097	rs1128956	2.87E-01
5	15584211	rs1128957	7.33E-01
5	15584344	rs1128958	3.47E-01
5	15584553	rs1128959	5.84E-01
5	15584554	rs1128960	5.89E-01
5	15584568	rs1128961	9.71E-01
5	15584720	rs1128962	5.08E-01
5	15584722	rs1128963	7.81E-01
5	15584724	rs1128964	4.08E-01
5	15584797	rs1128965	4.44E-01
5	15584823	rs1128966	9.78E-01
5	15584850	rs1128967	1.36E-01
5	15584864	rs1128968	7.43E-02
5	15584903	rs1128969	2.62E-01
5	15585044	rs1128970	2.72E-01
5	15585208	rs1128971	3.46E-01
5	15585275	rs1128972	4.07E-01
5	15585346	rs1128973	2.10E-01
5	15585385	rs1128974	3.61E-01
5	15585490	rs1128975	1.37E-01
5	15585602	rs1128976	1.50E-01
5	15585787	rs1128977	5.53E-01
5	15585820	rs1128978	9.62E-01
5	15585962	rs1128979	8.34E-01
5	15585964	rs1128980	3.70E-01
5	15585993	rs1128981	2.31E-01
5	15586165	rs1128982	5.87E-01
5	15586183	rs1128983	5.59E-01
5	15586201	rs1128984	6.04E-02
5	15586228	rs1128985	7.50E-02
5	15586314	rs1128986	4.12E-01
5	15586327	rs1128987	7.38E-01
5	15586502	rs1128988	3.42E-01
5	15586509	rs1128989	8.89E-01
5	15586631	rs1128990	9.01E-01
5	15586868	rs1128991	8.29E-01
5	15586935	rs1128992	3.53E-01
5	15586964	rs1128993	1.03E-01
5	15586990	rs1128994	1.36E-01
5	15587006	rs1128995	1.48E-01
5	15587052	rs1128996	8.29E-01
5	15587170	rs1128997	7.73E-01
5	15587189	rs1128998	1.05E-01
5	15587190	rs1128999	7.99E-01
5	15587508	rs1129000	2.75E-01
5	15587773	rs1129001	2.39E-02
5	15587867	rs1129002	5.61E-02
5	15587883	rs1129003	9.11E-01
5	15587894	rs1129004	9.01E-01
5	15587898	rs1129005	7.72E-01
5	15587907	rs1129006	3.87E-01
5	15587919	rs1129007	6.94E-01
5	15587945	rs1129008	6.65E-01
5	15587974	rs1129009	4.29E-01
5	15587991	rs1129010	9.52E-01
5	15588116	rs1129011	9.50E-01
5	15588197	rs1129012	1.69E-01
5	15588399	rs1129013	3.08E-02
5	15588419	rs1129014	3.03E-01
5	15588621	rs1129015	2.08E-01
5	15588624	rs1129016	3.91E-01
5	15588628	rs1129017	1.16E-01
5	15588647	rs1129018	1.48E-01
5	15588707	rs1129019	4.50E-02
5	15588718	rs1129020	3.90E-01
5	15588748	rs1129021	6.40E-02
5	15588750	rs1129022	6.80E-02
5	15588832	rs1129023	2.21E-01
5	15588855	rs1129024	1.04E-01
5	15588856	rs1129025	8.73E-02
5	15589106	rs1129026	1.37E-02
5	15589191	rs1129027	2.82E-01
5	15589394	rs1129028	1.52E-01
5	15589436	rs1129029	6.98E-01
5	15589532	rs1129030	1.64E-01
5	15589558	rs1129031	7.88E-01
5	15589560	rs1129032	8.87E-01
5	15589691	rs1129033	8.38E-01
5	15589796	rs1129034	1.69E-01
5	15589832	rs1129035	8.09E-01
5	15589839	rs1129036	4.10E-01
5	15589876	rs1129037	4.05E-01
5	15589919	rs1129038	9.93E-01
5	15589981	rs1129039	1.74E-01
5	15589997	rs1129040	8.36E-01
5	15590029	rs1129041	7.52E-01
5	15590037	rs1129042	6.63E-01
5	15590038	rs1129043	7.50E-01
5	15590041	rs1129044	7.32E-01
5	15590052	rs1129045	8.05E-01
5	15590057	rs1129046	7.16E-01
5	15590066	rs1129047	9.18E-01
5	15590088	rs1129048	7.38E-01
5	15590097	rs1129049	8.55E-01
5	15590154	rs1129050	2.83E-01
5	15590185	rs1129051	9.70E-01
5	15590435	rs1129052	2.53E-01
5	15590455	rs1129053	3.78E-01
5	15590491	rs1129054	8.36E-01
5	15590508	rs1129055	8.44E-01
5	15590611	rs1129056	2.74E-01
5	15590854	rs1129057	8.82E-01
5	15590856	rs1129058	8.37E-01
5	15590997	rs1129059	8.72E-01
5	15591098	rs1129060	7.95E-01
5	15591158	rs1129061	2.14E-01
5	15591211	rs1129062	3.86E-01
5	15591277	rs1129063	4.78E-01
5	15591338	rs1129064	2.90E-02
5	15591487	rs1129065	8.42E-01
5	15591491	rs1129066	8.42E-01
5	15591492	rs1129067	7.98E-01
5	15591522	rs1129068	7.48E-01
5	15591587	rs1129069	2.14E-01
5	15591690	rs1129070	8.05E-01
5	15591736	rs1129071	6.44E-01
5	15591750	rs1129072	5.60E-02
5	15591756	rs1129073	5.45E-02
5	15591816	rs1129074	2.75E-02
5	15591871	rs1129075	8.73E-01
5	15591898	rs1129076	7.66E-01
5	15591904	rs1129077	8.74E-01
5	15591942	rs1129078	6.62E-01
5	15591977	rs1129079	4.15E-01
5	15591980	rs1129080	4.15E-01
5	15591987	rs1129081	3.94E-01
5	15592003	rs1129082	3.31E-01
5	15592029	rs1129083	4.11E-01
5	15592036	rs1129084	7.35E-01
5	15592048	rs1129085	7.20E-01
5	15592059	rs1129086	6.54E-01
5	15592080	rs1129087	2.30E-01
5	15592111	rs1129088	1.52E-01
5	15592141	rs1129089	4.70E-02
5	15592278	rs1129090	9.01E-01
5	15592281	rs1129091	6.95E-01
5	15592284	rs1129092	8.52E-01
5	15592301	rs1129093	7.50E-01
5	15592308	rs1129094	2.41E-01
5	15592330	rs1129095	4.64E-01
5	15592390	rs1129096	5.59E-03
5	15592391	rs1129097	2.29E-02
5	15592490	rs1129098	8.55E-01
5	15592513	rs1129099	8.43E-01
5	15592524	rs1129100	8.87E-01
5	15592703	rs1129101	1.15E-01
5	15592715	rs1129102	3.35E-01
5	15592735	rs1129103	3.68E-01
5	15592817	rs1129104	1.55E-02
5	15593051	rs1129105	5.30E-02
5	15593102	rs1129106	9.43E-01
5	15593200	rs1129107	2.89E-01
5	15593221	rs1129108	3.76E-01
5	15593315	rs1129109	4.62E-01
5	15593352	rs1129110	4.44E-01
5	15593364	rs1129111	4.42E-01
5	15593377	rs1129112	4.43E-01
5	15593385	rs1129113	3.33E-01
5	15593427	rs1129114	5.92E-01
5	15593469	rs1129115	3.44E-01
5	15593606	rs1129116	9.94E-01
5	15593690	rs1129117	5.53E-01
5	15593886	rs1129118	5.07E-01
5	15593986	rs1129119	3.37E-01
5	15593995	rs1129120	9.73E-01
5	15594051	rs1129121	2.27E-01
5	15594096	rs1129122	9.57E-01
5	15594123	rs1129123	7.76E-01
5	15594125	rs1129124	9.62E-01
5	15594172	rs1129125	6.72E-01
5	15594175	rs1129126	9.09E-01
5	15594184	rs1129127	9.22E-01
5	15594186	rs1129128	3.78E-01
5	15594204	rs1129129	8.36E-01
5	15594210	rs1129130	9.82E-01
5	15594219	rs1129131	7.62E-01
5	15594263	rs1129132	5.53E-01
5	15594264	rs1129133	7.23E-01
5	15594297	rs1129134	7.79E-01
5	15594319	rs1129135	6.93E-01
5	15594404	rs1129136	9.45E-01
5	15594408	rs1129137	6.24E-01
5	15594477	rs1129138	3.29E-01
5	15594603	rs1129139	3.97E-01
5	15594610	rs1129140	6.29E-01
5	15594614	rs1129141	5.49E-01
5	15594793	rs1129142	3.80E-01
5	15594883	rs1129143	7.32E-01
5	15594898	rs1129144	4.07E-01
5	15595104	rs1129145	7.43E-01
5	15595205	rs1129146	6.20E-01
5	15595234	rs1129147	8.99E-01
5	15595243	rs1129148	1.40E-01
5	15595441	rs1129149	1.81E-01
5	15595531	rs1129150	8.50E-01
5	15595537	rs1129151	3.94E-01
5	15595802	rs1129152	4.39E-01
5	15595869	rs1129153	3.52E-01
5	15596106	rs1129154	4.85E-01
5	15596829	rs1129155	1.30E-01
5	15596858	rs1129156	3.16E-01
5	15596871	rs1129157	7.01E-01
5	15596878	rs1129158	4.13E-01
5	15596885	rs1129159	4.20E-01
5	15596929	rs1129160	2.18E-01
5	15596933	rs1129161	9.19E-01
5	15596946	rs1129162	7.93E-01
5	15596955	rs1129163	8.80E-01
5	15596965	rs1129164	7.66E-01
5	15596985	rs1129165	7.89E-01
5	15597220	rs1129166	9.99E-01
5	15597252	rs1129167	9.27E-01
5	15597320	rs1129168	6.23E-01
5	15597418	rs1129169	8.15E-01
5	15597701	rs1129170	5.32E-01
5	15597732	rs1129171	3.67E-01
5	15597747	rs1129172	3.37E-01
5	15597835	rs1129173	1.82E-01
5	15597931	rs1129174	1.98E-01
5	15598126	rs1129175	7.54E-01
5	15598214	rs1129176	1.82E-01
5	15598370	rs1129177	7.86E-02
5	15598481	rs1129178	6.70E-01
5	15598583	rs1129179	5.81E-01
5	15598757	rs1129180	8.79E-01
5	15598937	rs1129181	6.65E-01
5	15599016	rs1129182	8.46E-01
5	15599023	rs1129183	8.08E-01
5	15599073	rs1129184	9.99E-01
5	15599088	rs1129185	3.47E-01
5	15599161	rs1129186	3.45E-01
5	15599212	rs1129187	9.07E-01
5	15599282	rs1129188	4.95E-01
5	15599288	rs1129189	8.62E-01
5	15599405	rs1129190	7.43E-01
5	15599532	rs1129191	7.15E-01
5	15599658	rs1129192	6.58E-01
5	15599711	rs1129193	9.13E-01
5	15599727	rs1129194	5.40E-01
5	15599734	rs1129195	3.97E-01
5	15599738	rs1129196	2.40E-01
5	15599748	rs1129197	7.24E-01
5	15599832	rs1129198	5.39E-01
5	15599853	rs1129199	7.92E-01
5	15600120	rs1129200	5.41E-01
5	15600314	rs1129201	7.78E-01
5	15600337	rs1129202	1.66E-01
5	15600360	rs1129203	4.78E-01
5	15600387	rs1129204	6.61E-02
5	15600403	rs1129205	5.63E-01
5	15600411	rs1129206	1.18E-01
5	15600448	rs1129207	9.13E-01
5	15600685	rs1129208	7.50E-01
5	15600705	rs1129209	1.65E-01
5	15600786	rs1129210	5.07E-01
5	15600827	rs1129211	9.60E-01
5	15600865	rs1129212	6.13E-01
5	15600896	rs1129213	7.58E-01
5	15601115	rs1129214	2.27E-01
5	15601123	rs1129215	2.51E-01
5	15601142	rs1129216	5.65E-02
5	15601208	rs1129217	7.25E-01
5	15601324	rs1129218	2.29E-01
5	15601404	rs1129219	1.66E-01
5	15601440	rs1129220	6.27E-01
5	15601668	rs1129221	5.54E-02
5	15602036	rs1129222	8.59E-01
5	15602055	rs1129223	9.85E-01
5	15602071	rs1129224	1.47E-02
5	15602253	rs1129225	6.07E-01
5	15602256	rs1129226	1.74E-01
5	15602326	rs1129227	8.10E-01
5	15602343	rs1129228	7.68E-01
5	15602355	rs1129229	8.76E-01
5	15602535	rs1129230	4.38E-01
5	15602538	rs1129231	4.10E-01
5	15602549	rs1129232	8.26E-01
5	15602552	rs1129233	4.34E-01
5	15602553	rs1129234	4.25E-01
5	15602584	rs1129235	8.72E-01
5	15602680	rs1129236	7.61E-01
5	15602689	rs1129237	2.98E-01
5	15602941	rs1129238	8.97E-01
5	15602950	rs1129239	9.04E-01
5	15603083	rs1129240	4.97E-01
5	15603296	rs1129241	8.08E-01
5	15603392	rs1129242	9.59E-01
5	15603405	rs1129243	9.75E-01
5	15603436	rs1129244	9.20E-01
5	15603468	rs1129245	7.57E-01
5	15603514	rs1129246	4.97E-01
5	15603611	rs1129247	8.00E-02
5	15603640	rs1129248	3.80E-01
5	15603677	rs1129249	7.55E-01
5	15603709	rs1129250	8.34E-01
5	15603731	rs1129251	2.96E-01
5	15603744	rs1129252	9.43E-01
5	15603779	rs1129253	2.18E-01
5	15603784	rs1129254	1.08E-01
5	15603785	rs1129255	8.18E-02
5	15603788	rs1129256	7.38E-01
5	15603834	rs1129257	7.24E-01
5	15603871	rs1129258	2.49E-01
5	15604078	rs1129259	4.81E-01
5	15604099	rs1129260	6.66E-01
5	15604106	rs1129261	7.74E-01
5	15604180	rs1129262	1.65E-01
5	15604189	rs1129263	1.71E-01
5	15604203	rs1129264	1.49E-01
5	15604312	rs1129265	7.08E-01
5	15604345	rs1129266	8.61E-02
5	15604377	rs1129267	7.53E-01
5	15604386	rs1129268	9.24E-01
5	15604404	rs1129269	8.03E-01
5	15604433	rs1129270	7.98E-01
5	15604438	rs1129271	8.45E-01
5	15604467	rs1129272	4.31E-01
5	15604470	rs1129273	4.31E-01
5	15604651	rs1129274	9.51E-01
5	15604759	rs1129275	8.65E-01
5	15604848	rs1129276	3.40E-01
5	15604891	rs1129277	8.07E-01
5	15604915	rs1129278	5.76E-01
5	15604972	rs1129279	4.01E-01
5	15605038	rs1129280	5.08E-01
5	15605071	rs1129281	4.35E-01
5	15605083	rs1129282	8.38E-01
5	15605131	rs1129283	9.84E-01
5	15605134	rs1129284	8.89E-01
5	15605137	rs1129285	8.84E-01
5	15605155	rs1129286	7.12E-01
5	15605170	rs1129287	7.08E-01
5	15605230	rs1129288	3.17E-01
5	15605236	rs1129289	2.79E-01
5	15605311	rs1129290	9.65E-01
5	15605323	rs1129291	4.68E-01
5	15605347	rs1129292	5.08E-01
5	15605356	rs1129293	6.20E-01
5	15605419	rs1129294	8.51E-01
5	15605446	rs1129295	8.70E-01
5	15605449	rs1129296	8.73E-01
5	15605452	rs1129297	9.32E-01
5	15605512	rs1129298	7.75E-01
5	15605515	rs1129299	7.52E-01
5	15605551	rs1129300	2.94E-01
5	15605574	rs1129301	6.48E-01
5	15605592	rs1129302	6.79E-01
5	15605608	rs1129303	4.36E-01
5	15605667	rs1129304	3.32E-01
5	15605682	rs1129305	3.85E-01
5	15605718	rs1129306	7.52E-01
5	15605754	rs1129307	4.83E-01
5	15605755	rs1129308	7.67E-01
5	15606040	rs1129309	2.98E-01
5	15606087	rs1129310	5.45E-01
5	15606142	rs1129311	2.83E-01
5	15606143	rs1129312	3.95E-01
5	15606181	rs1129313	2.88E-01
5	15606182	rs1129314	2.85E-01
5	15606184	rs1129315	2.61E-01
5	15606188	rs1129316	3.21E-01
5	15606192	rs1129317	4.38E-01
5	15606215	rs1129318	2.11E-01
5	15606221	rs1129319	2.33E-01
5	15606228	rs1129320	2.72E-01
5	15606231	rs1129321	3.14E-01
5	15606232	rs1129322	2.57E-01
5	15606262	rs1129323	8.41E-01
5	15606320	rs1129324	6.92E-01
5	15606334	rs1129325	4.77E-01
5	15606343	rs1129326	2.14E-01
5	15606346	rs1129327	2.20E-01
5	15606384	rs1129328	7.73E-01
5	15606533	rs1129329	8.28E-01
5	15606611	rs1129330	5.67E-01
5	15606719	rs1129331	7.27E-01
5	15606722	rs1129332	7.69E-01
5	15606803	rs1129333	4.65E-01
5	15606899	rs1129334	5.50E-01
5	15606962	rs1129335	2.57E-01
5	15606968	rs1129336	3.20E-01
5	15607010	rs1129337	6.58E-01
5	15607051	rs1129338	7.40E-01
5	15607052	rs1129339	7.99E-01
5	15607070	rs1129340	5.37E-01
5	15607143	rs1129341	8.88E-01
5	15607159	rs1129342	7.46E-02
5	15607160	rs1129343	8.07E-02
5	15607181	rs1129344	2.35E-01
5	15607223	rs1129345	6.53E-01
5	15607241	rs1129346	2.15E-01
5	15607285	rs1129347	8.58E-01
5	15607301	rs1129348	5.54E-01
5	15607381	rs1129349	6.74E-01
5	15607412	rs1129350	2.23E-01
5	15607447	rs1129351	7.42E-01
5	15607458	rs1129352	1.22E-01
5	15607459	rs1129353	8.41E-02
5	15607501	rs1129354	6.70E-01
5	15607619	rs1129355	5.44E-02
5	15607630	rs1129356	1.04E-01
5	15607660	rs1129357	2.43E-01
5	15607758	rs1129358	5.57E-01
5	15607775	rs1129359	2.52E-01
5	15607912	rs1129360	5.16E-01
5	15607974	rs1129361	2.68E-01
5	15607997	rs1129362	3.38E-01
5	15608015	rs1129363	3.40E-01
5	15608025	rs1129364	2.13E-01
5	15608034	rs1129365	3.68E-01
5	15608077	rs1129366	6.18E-01
5	15608081	rs1129367	4.98E-01
5	15608156	rs1129368	9.88E-01
5	15608171	rs1129369	9.55E-01
5	15608218	rs1129370	5.32E-01
5	15608228	rs1129371	4.67E-01
5	15608256	rs1129372	9.33E-02
5	15608272	rs1129373	1.07E-01
5	15608275	rs1129374	1.76E-01
5	15608276	rs1129375	9.19E-02
5	15608368	rs1129376	2.58E-01
5	15608375	rs1129377	3.52E-01
5	15608378	rs1129378	1.77E-01
5	15608385	rs1129379	2.02E-01
5	15608387	rs1129380	2.05E-01
5	15608405	rs1129381	1.80E-01
5	15608423	rs1129382	3.35E-01
5	15608454	rs1129383	3.74E-01
5	15608471	rs1129384	3.52E-01
5	15608486	rs1129385	8.84E-01
5	15608512	rs1129386	5.30E-01
5	15608533	rs1129387	5.76E-01
5	15608537	rs1129388	5.94E-01
5	15608551	rs1129389	2.07E-01
5	15608565	rs1129390	2.71E-01
5	15608591	rs1129391	7.13E-01
5	15608741	rs1129392	7.03E-01
5	15608758	rs1129393	8.83E-01
5	15608807	rs1129394	7.41E-01
5	15608905	rs1129395	3.86E-01
5	15608957	rs1129396	3.20E-01
5	15608962	rs1129397	5.20E-01
5	15608970	rs1129398	5.28E-01
5	15608995	rs1129399	7.26E-01
5	15609006	rs1129400	9.95E-01
5	15609012	rs1129401	7.98E-01
5	15609045	rs1129402	6.09E-01
5	15609079	rs1129403	8.39E-01
5	15609133	rs1129404	3.89E-01
5	15609135	rs1129405	7.15E-01
5	15609139	rs1129406	8.36E-01
5	15609184	rs1129407	6.53E-01
5	15609195	rs1129408	9.16E-01
5	15609217	rs1129409	9.77E-01
5	15609261	rs1129410	7.11E-01
5	15609297	rs1129411	9.33E-01
5	15609329	rs1129412	7.82E-01
5	15609342	rs1129413	7.92E-01
5	15609347	rs1129414	9.62E-01
5	15609499	rs1129415	2.77E-01
5	15609542	rs1129416	6.74E-01
5	15609564	rs1129417	7.17E-01
5	15609565	rs1129418	9.13E-01
5	15609574	rs1129419	8.17E-01
5	15609592	rs1129420	6.38E-01
5	15609599	rs1129421	7.82E-01
5	15609602	rs1129422	1.40E-01
5	15609604	rs1129423	3.45E-01
5	15609605	rs1129424	2.84E-01
5	15609612	rs1129425	9.83E-01
5	15609625	rs1129426	2.38E-01
5	15609630	rs1129427	6.38E-01
5	15609635	rs1129428	4.00E-01
5	15609652	rs1129429	4.03E-01
5	15609667	rs1129430	8.46E-01
5	15609669	rs1129431	5.38E-01
5	15609704	rs1129432	4.16E-01
5	15609711	rs1129433	7.98E-01
5	15609718	rs1129434	4.84E-01
5	15609722	rs1129435	7.59E-01
5	15609730	rs1129436	4.86E-01
5	15609732	rs1129437	2.78E-01
5	15609735	rs1129438	2.49E-01
5	15609740	rs1129439	2.20E-01
5	15609743	rs1129440	1.92E-01
5	15609748	rs1129441	1.40E-01
5	15609751	rs1129442	1.65E-01
5	15609753	rs1129443	1.63E-01
5	15609754	rs1129444	1.60E-01
5	15609756	rs1129445	2.38E-01
5	15609763	rs1129446	2.61E-01
5	15609765	rs1129447	2.61E-01
5	15609766	rs1129448	3.34E-01
5	15609772	rs1129449	4.22E-01
5	15609793	rs1129450	7.19E-01
5	15609814	rs1129451	6.37E-01
5	15609821	rs1129452	4.20E-01
5	15609839	rs1129453	4.96E-01
5	15609853	rs1129454	7.92E-01
5	15609857	rs1129455	3.62E-01
5	15609860	rs1129456	6.06E-01
5	15609862	rs1129457	8.35E-01
5	15609863	rs1129458	8.28E-01
5	15609880	rs1129459	3.15E-01
5	15609883	rs1129460	2.09E-01
5	15609888	rs1129461	2.13E-01
5	15609911	rs1129462	3.06E-01
5	15609912	rs1129463	3.10E-01
5	15609972	rs1129464	3.27E-01
5	15610004	rs1129465	6.17E-01
5	15610024	rs1129466	7.01E-01
5	15610080	rs1129467	5.11E-01
5	15610115	rs1129468	9.44E-01
5	15610237	rs1129469	6.27E-01
5	15610307	rs1129470	9.65E-01
5	15610339	rs1129471	7.20E-01
5	15610377	rs1129472	8.24E-01
5	15610476	rs1129473	3.73E-03
5	15610499	rs1129474	6.54E-01
5	15610500	rs1129475	7.26E-02
5	15610521	rs1129476	9.36E-01
5	15610575	rs1129477	7.75E-01
5	15610598	rs1129478	3.51E-02
5	15610618	rs1129479	3.99E-02
5	15610744	rs1129480	5.76E-01
5	15610782	rs1129481	3.82E-01
5	15610815	rs1129482	4.12E-01
5	15610817	rs1129483	5.70E-01
5	15610824	rs1129484	4.70E-01
5	15610832	rs1129485	4.82E-01
5	15610844	rs1129486	3.91E-01
5	15610857	rs1129487	3.91E-01
5	15610882	rs1129488	3.86E-01
5	15610897	rs1129489	8.50E-01
5	15610900	rs1129490	1.65E-01
5	15610924	rs1129491	9.42E-01
5	15610928	rs1129492	2.13E-01
5	15610942	rs1129493	3.39E-01
5	15611153	rs1129494	9.51E-01
5	15611500	rs1129495	9.20E-01
5	15611554	rs1129496	9.61E-01
5	15611589	rs1129497	1.36E-01
5	15611634	rs1129498	7.11E-01
5	15611682	rs1129499	8.01E-01
5	15611685	rs1129500	2.93E-01
5	15611717	rs1129501	9.18E-01
5	15611725	rs1129502	8.98E-01
5	15611732	rs1129503	2.46E-01
5	15611748	rs1129504	4.21E-01
5	15611751	rs1129505	2.23E-01
5	15611761	rs1129506	1.51E-01
5	15611762	rs1129507	1.51E-01
5	15611767	rs1129508	1.09E-01
5	15611783	rs1129509	5.29E-02
5	15611799	rs1129510	6.92E-01
5	15611805	rs1129511	4.07E-01
5	15611808	rs1129512	3.50E-01
5	15611850	rs1129513	9.13E-01
5	15611879	rs1129514	8.67E-01
5	15611908	rs1129515	6.91E-01
5	15611939	rs1129516	8.91E-01
5	15612014	rs1129517	6.59E-01
5	15612121	rs1129518	9.10E-01
5	15612131	rs1129519	6.08E-01
5	15612155	rs1129520	8.78E-01
5	15612269	rs1129521	4.21E-01
5	15612305	rs1129522	6.95E-02
5	15612499	rs1129523	8.09E-01
5	15612519	rs1129524	6.16E-01
5	15612531	rs1129525	6.09E-01
5	15612552	rs1129526	8.20E-01
5	15612554	rs1129527	9.23E-01
5	15612555	rs1129528	9.92E-01
5	15612566	rs1129529	9.62E-01
5	15612570	rs1129530	9.90E-01
5	15612696	rs1129531	5.70E-01
5	15612799	rs1129532	5.51E-01
5	15612836	rs1129533	7.02E-01
5	15612867	rs1129534	8.80E-01
5	15612889	rs1129535	9.82E-01
5	15613465	rs1129536	9.72E-01
5	15613512	rs1129537	5.52E-01
5	15613720	rs1129538	9.17E-01
5	15613788	rs1129539	4.66E-01
5	15613828	rs1129540	4.48E-01
5	15613975	rs1129541	4.19E-01
5	15613983	rs1129542	7.62E-01
5	15613988	rs1129543	1.84E-01
5	15614004	rs1129544	6.83E-01
5	15614184	rs1129545	4.95E-01
5	15614495	rs1129546	6.72E-01
5	15614587	rs1129547	8.22E-01
5	15614609	rs1129548	2.44E-01
5	15614625	rs1129549	8.72E-01
5	15614731	rs1129550	1.63E-01
5	15614762	rs1129551	5.62E-01
5	15615013	rs1129552	4.77E-01
5	15615319	rs1129553	4.73E-01
5	15615331	rs1129554	5.65E-01
5	15615457	rs1129555	3.33E-01
5	15615568	rs1129556	6.18E-01
5	15615586	rs1129557	4.19E-01
5	15615640	rs1129558	3.74E-01
5	15615693	rs1129559	9.36E-01
5	15616075	rs1129560	1.52E-01
5	15616183	rs1129561	8.43E-01
5	15616289	rs1129562	9.59E-01
5	15616290	rs1129563	9.97E-01
5	15616322	rs1129564	8.83E-01
5	15616495	rs1129565	2.53E-02
5	15616739	rs1129566	8.50E-01
5	15616897	rs1129567	8.22E-01
5	15617006	rs1129568	6.70E-01
5	15617045	rs1129569	7.31E-01
5	15617116	rs1129570	1.05E-01
5	15617118	rs1129571	6.99E-01
5	15617188	rs1129572	5.98E-01
5	15617239	rs1129573	5.02E-01
5	15617432	rs1129574	9.05E-01
5	15617596	rs1129575	4.94E-01
5	15617599	rs1129576	9.71E-01
5	15617609	rs1129577	4.90E-01
5	15617752	rs1129578	8.92E-01
5	15617878	rs1129579	7.06E-01
5	15617912	rs1129580	4.43E-01
5	15617920	rs1129581	9.46E-01
5	15618004	rs1129582	9.69E-02
5	15618045	rs1129583	9.19E-01
5	15618063	rs1129584	1.24E-01
5	15618088	rs1129585	1.66E-01
5	15618118	rs1129586	7.49E-01
5	15618191	rs1129587	9.98E-01
5	15618274	rs1129588	7.37E-01
5	15618332	rs1129589	6.70E-01
5	15618377	rs1129590	2.25E-01
5	15618519	rs1129591	6.80E-01
5	15618595	rs1129592	3.26E-01
5	15618620	rs1129593	9.58E-02
5	15618708	rs1129594	9.91E-01
5	15618782	rs1129595	2.06E-01
5	15618894	rs1129596	1.42E-01
5	15618901	rs1129597	1.24E-01
5	15618926	rs1129598	4.57E-01
5	15619010	rs1129599	9.07E-01
5	15619046	rs1129600	9.42E-01
5	15619294	rs1129601	4.86E-01
5	15619325	rs1129602	9.38E-01
5	15619555	rs1129603	3.93E-01
5	15619559	rs1129604	2.14E-01
5	15619676	rs1129605	4.10E-01
5	15619696	rs1129606	3.56E-01
5	15619698	rs1129607	3.32E-01
5	15619699	rs1129608	3.58E-01
5	15619771	rs1129609	4.97E-01
5	15620472	rs1129610	1.17E-01
5	15620476	rs1129611	3.21E-01
5	15620494	rs1129612	5.87E-02
5	15620498	rs1129613	3.52E-01
5	15620590	rs1129614	6.90E-01
5	15620653	rs1129615	7.09E-01
5	15620725	rs1129616	8.68E-01
5	15621004	rs1129617	9.12E-01
5	15621023	rs1129618	4.32E-01
5	15621024	rs1129619	9.91E-01
5	15621027	rs1129620	3.04E-01
5	15621045	rs1129621	4.79E-01
5	15621047	rs1129622	4.35E-01
5	15621050	rs1129623	3.72E-01
5	15621058	rs1129624	4.04E-01
5	15621063	rs1129625	2.90E-01
5	15621071	rs1129626	8.42E-01
5	15621088	rs1129627	4.94E-01
5	15621108	rs1129628	9.66E-01
5	15621110	rs1129629	9.18E-01
5	15621111	rs1129630	8.87E-01
5	15621113	rs1129631	8.75E-01
5	15621121	rs1129632	8.96E-01
5	15621122	rs1129633	9.05E-01
5	15621125	rs1129634	9.05E-01
5	15621151	rs1129635	6.53E-01
5	15621164	rs1129636	6.34E-01
5	15621166	rs1129637	9.57E-01
5	15621176	rs1129638	6.64E-01
5	15621177	rs1129639	9.05E-01
5	15621179	rs1129640	5.05E-01
5	15621180	rs1129641	6.21E-01
5	15621182	rs1129642	8.29E-01
5	15621186	rs1129643	9.47E-01
5	15621188	rs1129644	9.26E-01
5	15621190	rs1129645	9.94E-01
5	15621192	rs1129646	8.79E-01
5	15621195	rs1129647	6.80E-01
5	15621197	rs1129648	9.81E-01
5	15621198	rs1129649	3.77E-01
5	15621201	rs1129650	9.98E-01
5	15621228	rs1129651	6.20E-01
5	15621280	rs1129652	2.94E-01
5	15621397	rs1129653	5.81E-01
5	15621406	rs1129654	5.27E-01
5	15621407	rs1129655	4.57E-01
5	15621662	rs1129656	5.52E-01
5	15621671	rs1129657	8.02E-01
5	15621693	rs1129658	7.22E-01
5	15621758	rs1129659	6.88E-01
5	15621903	rs1129660	2.97E-01
5	15621923	rs1129661	3.19E-01
5	15621934	rs1129662	9.21E-01
5	15621947	rs1129663	4.70E-02
5	15621972	rs1129664	7.83E-01
5	15621988	rs1129665	8.01E-01
5	15622014	rs1129666	5.42E-01
5	15622026	rs1129667	8.09E-01
5	15622027	rs1129668	7.67E-01
5	15622060	rs1129669	4.18E-01
5	15622070	rs1129670	3.07E-01
5	15622115	rs1129671	2.43E-01
5	15622155	rs1129672	2.18E-01
5	15622162	rs1129673	2.41E-01
5	15622191	rs1129674	8.86E-01
5	15622198	rs1129675	5.78E-01
5	15622208	rs1129676	6.75E-01
5	15622212	rs1129677	2.02E-01
5	15622225	rs1129678	6.87E-01
5	15622228	rs1129679	7.19E-01
5	15622245	rs1129680	8.70E-01
5	15622246	rs1129681	9.04E-01
5	15622248	rs1129682	9.37E-01
5	15622344	rs1129683	9.64E-01
5	15622368	rs1129684	9.72E-01
5	15622469	rs1129685	7.86E-01
5	15622489	rs1129686	6.78E-01
5	15622494	rs1129687	6.35E-01
5	15622581	rs1129688	5.32E-01
5	15622656	rs1129689	9.78E-01
5	15622664	rs1129690	1.65E-01
5	15622695	rs1129691	6.66E-01
5	15622719	rs1129692	8.01E-01
5	15622792	rs1129693	5.00E-01
5	15622800	rs1129694	1.61E-01
5	15622829	rs1129695	2.45E-01
5	15622834	rs1129696	8.98E-01
5	15622836	rs1129697	2.23E-01
5	15623003	rs1129698	3.22E-01
5	15623022	rs1129699	7.68E-01
5	15623032	rs1129700	8.70E-01
5	15623034	rs1129701	8.79E-01
5	15623041	rs1129702	8.86E-01
5	15623067	rs1129703	5.98E-01
5	15623103	rs1129704	8.01E-01
5	15623123	rs1129705	8.42E-01
5	15623129	rs1129706	8.18E-01
5	15623133	rs1129707	9.04E-01
5	15623141	rs1129708	9.82E-01
5	15623145	rs1129709	8.56E-01
5	15623150	rs1129710	8.24E-01
5	15623154	rs1129711	8.46E-01
5	15623170	rs1129712	7.36E-01
5	15623174	rs1129713	7.55E-01
5	15623187	rs1129714	7.89E-01
5	15623205	rs1129715	9.35E-01
5	15623265	rs1129716	1.05E-01
5	15623283	rs1129717	1.21E-01
5	15623324	rs1129718	9.34E-02
5	15623338	rs1129719	3.98E-01
5	15623397	rs1129720	7.53E-01
5	15623406	rs1129721	9.28E-01
5	15623456	rs1129722	1.28E-01
5	15623545	rs1129723	5.85E-01
5	15623674	rs1129724	6.40E-02
5	15623693	rs1129725	4.43E-01
5	15623836	rs1129726	2.84E-01
5	15623915	rs1129727	8.91E-01
5	15623928	rs1129728	8.99E-01
5	15623994	rs1129729	9.74E-01
5	15624021	rs1129730	1.92E-01
5	15624037	rs1129731	5.14E-01
5	15624079	rs1129732	7.72E-01
5	15624190	rs1129733	9.61E-01
5	15624200	rs1129734	9.47E-01
5	15624302	rs1129735	9.64E-02
5	15624344	rs1129736	9.61E-01
5	15624365	rs1129737	6.77E-01
5	15624453	rs1129738	8.89E-01
5	15624467	rs1129739	5.45E-01
5	15624564	rs1129740	6.85E-01
5	15624724	rs1129741	8.18E-01
5	15624753	rs1129742	3.43E-01
5	15624774	rs1129743	5.63E-01
5	15624783	rs1129744	8.83E-01
5	15624793	rs1129745	7.99E-01
5	15624803	rs1129746	8.48E-01
5	15624804	rs1129747	8.89E-01
5	15624905	rs1129748	2.83E-01
5	15624906	rs1129749	3.13E-01
5	15624912	rs1129750	9.19E-01
5	15624933	rs1129751	2.24E-01
5	15624934	rs1129752	3.41E-01
5	15624938	rs1129753	2.50E-01
5	15624987	rs1129754	3.43E-01
5	15625002	rs1129755	7.27E-01
5	15625026	rs1129756	7.28E-01
5	15625047	rs1129757	7.84E-01
5	15625068	rs1129758	7.74E-01
5	15625242	rs1129759	9.36E-01
5	15625245	rs1129760	8.91E-01
5	15625295	rs1129761	5.85E-01
5	15625560	rs1129762	8.26E-01
5	15625572	rs1129763	1.69E-01
5	15625578	rs1129764	7.96E-01
5	15625591	rs1129765	2.15E-01
5	15625636	rs1129766	6.24E-01
5	15625685	rs1129767	5.72E-01
5	15625692	rs1129768	9.39E-01
5	15625713	rs1129769	9.36E-01
5	15625857	rs1129770	7.89E-01
5	15625888	rs1129771	8.49E-01
5	15625903	rs1129772	7.26E-01
5	15626113	rs1129773	9.41E-01
5	15626114	rs1129774	9.51E-01
5	15626159	rs1129775	7.96E-01
5	15626169	rs1129776	7.75E-01
5	15626244	rs1129777	2.54E-01
5	15626253	rs1129778	5.84E-02
5	15626256	rs1129779	6.04E-01
5	15626262	rs1129780	2.83E-01
5	15626330	rs1129781	8.40E-01
5	15626337	rs1129782	9.54E-01
5	15626403	rs1129783	3.92E-01
5	15626419	rs1129784	3.41E-01
5	15626504	rs1129785	2.76E-01
5	15626505	rs1129786	2.81E-02
5	15626524	rs1129787	6.52E-01
5	15626540	rs1129788	2.09E-01
5	15626793	rs1129789	2.29E-01
5	15626932	rs1129790	5.98E-01
5	15626936	rs1129791	5.87E-01
5	15626949	rs1129792	1.21E-01
5	15627059	rs1129793	5.00E-01
5	15627108	rs1129794	7.59E-01
5	15627191	rs1129795	5.32E-01
5	15627192	rs1129796	1.00E+00
5	15627346	rs1129797	8.52E-01
5	15627384	rs1129798	3.05E-01
5	15627532	rs1129799	4.77E-01
5	15627607	rs1129800	3.87E-01
5	15627731	rs1129801	6.23E-01
5	15627765	rs1129802	1.42E-01
5	15627821	rs1129803	3.97E-01
5	15627822	rs1129804	7.73E-01
5	15627869	rs1129805	8.04E-01
5	15627883	rs1129806	9.40E-01
5	15628019	rs1129807	6.44E-02
5	15628040	rs1129808	2.74E-01
5	15628278	rs1129809	9.67E-01
5	15628281	rs1129810	8.92E-01
5	15628317	rs1129811	8.81E-01
5	15628341	rs1129812	5.75E-01
5	15628350	rs1129813	8.17E-01
5	15628396	rs1129814	1.01E-01
5	15628402	rs1129815	3.11E-02
5	15628408	rs1129816	6.11E-02
5	15628422	rs1129817	8.32E-02
5	15628443	rs1129818	2.65E-01
5	15628498	rs1129819	1.17E-01
5	15628539	rs1129820	8.74E-01
5	15628551	rs1129821	9.01E-01
5	15628554	rs1129822	3.92E-01
5	15628675	rs1129823	6.69E-01
5	15628678	rs1129824	7.61E-01
5	15628680	rs1129825	7.61E-01
5	15628681	rs1129826	5.60E-01
5	15628706	rs1129827	2.71E-01
5	15628734	rs1129828	2.96E-01
5	15628778	rs1129829	2.87E-01
5	15628811	rs1129830	1.98E-01
5	15628816	rs1129831	4.88E-01
5	15628848	rs1129832	9.97E-01
5	15628984	rs1129833	4.32E-01
5	15629096	rs1129834	9.54E-01
5	15629137	rs1129835	1.14E-01
5	15629220	rs1129836	2.18E-01
5	15629345	rs1129837	3.73E-03
5	15629358	rs1129838	5.01E-01
5	15629390	rs1129839	3.05E-01
5	15629426	rs1129840	6.14E-01
5	15629467	rs1129841	8.66E-01
5	15629501	rs1129842	5.79E-01
5	15629540	rs1129843	3.22E-01
5	15629570	rs1129844	5.40E-01
5	15629655	rs1129845	9.41E-01
5	15629734	rs1129846	6.70E-01
5	15629815	rs1129847	8.99E-01
5	15629825	rs1129848	6.80E-01
5	15629831	rs1129849	8.93E-01
5	15629833	rs1129850	9.42E-01
5	15629847	rs1129851	6.34E-01
5	15629977	rs1129852	6.79E-01
5	15629985	rs1129853	8.50E-01
5	15630095	rs1129854	8.15E-01
5	15630096	rs1129855	7.50E-01
5	15630103	rs1129856	8.79E-01
5	15630139	rs1129857	9.00E-01
5	15630220	rs1129858	8.66E-01
5	15630240	rs1129859	8.23E-01
5	15630244	rs1129860	8.05E-01
5	15630267	rs1129861	8.04E-01
5	15630291	rs1129862	8.14E-01
5	15630310	rs1129863	3.05E-01
5	15630409	rs1129864	3.74E-01
5	15630474	rs1129865	5.97E-01
5	15630487	rs1129866	5.37E-01
5	15630509	rs1129867	4.23E-01
5	15630510	rs1129868	6.63E-01
5	15630842	rs1129869	8.90E-01
5	15630849	rs1129870	1.50E-01
5	15631151	rs1129871	6.01E-01
5	15631188	rs1129872	7.55E-01
5	15631274	rs1129873	4.80E-01
5	15631281	rs1129874	6.21E-01
5	15631307	rs1129875	3.79E-01
5	15631312	rs1129876	3.76E-01
5	15631339	rs1129877	6.55E-01
5	15631349	rs1129878	9.67E-01
5	15631374	rs1129879	7.42E-01
5	15631446	rs1129880	6.40E-01
5	15631496	rs1129881	3.77E-01
5	15631508	rs1129882	2.42E-01
5	15631548	rs1129883	2.19E-01
5	15631766	rs1129884	7.05E-01
5	15631887	rs1129885	4.97E-01
5	15632044	rs1129886	4.78E-01
5	15632086	rs1129887	1.01E-01
5	15632091	rs1129888	4.13E-01
5	15632141	rs1129889	8.32E-01
5	15632252	rs1129890	7.72E-01
5	15632318	rs1129891	8.53E-01
5	15632320	rs1129892	9.36E-01
5	15632398	rs1129893	4.50E-01
5	15632417	rs1129894	1.89E-01
5	15632430	rs1129895	3.21E-01
5	15632450	rs1129896	2.80E-01
5	15632465	rs1129897	4.81E-01
5	15632503	rs1129898	6.45E-01
5	15632553	rs1129899	6.86E-01
5	15632563	rs1129900	3.54E-01
5	15632573	rs1129901	3.71E-01
5	15632609	rs1129902	7.88E-01
5	15632681	rs1129903	1.04E-01
5	15632695	rs1129904	7.48E-01
5	15632715	rs1129905	5.43E-01
5	15632751	rs1129906	8.78E-01
5	15632802	rs1129907	2.33E-01
5	15632815	rs1129908	7.30E-01
5	15633190	rs1129909	8.55E-01
5	15633233	rs1129910	1.92E-01
5	15633258	rs1129911	1.13E-01
5	15633263	rs1129912	1.16E-01
5	15633264	rs1129913	1.16E-01
5	15633270	rs1129914	1.16E-01
5	15633281	rs1129915	1.16E-01
5	15633283	rs1129916	1.12E-01
5	15633285	rs1129917	1.59E-01
5	15633286	rs1129918	1.16E-01
5	15633289	rs1129919	1.11E-01
5	15633291	rs1129920	1.12E-01
5	15633293	rs1129921	1.13E-01
5	15633295	rs1129922	3.35E-01
5	15633296	rs1129923	1.13E-01
5	15633343	rs1129924	5.01E-01
5	15633351	rs1129925	1.72E-01
5	15633361	rs1129926	2.45E-01
5	15633363	rs1129927	5.10E-01
5	15633542	rs1129928	1.62E-01
5	15633560	rs1129929	2.88E-01
5	15633584	rs1129930	3.20E-01
5	15633602	rs1129931	3.04E-01
5	15633782	rs1129932	1.87E-01
5	15633921	rs1129933	4.51E-01
5	15633932	rs1129934	2.36E-01
5	15633933	rs1129935	2.60E-01
5	15633960	rs1129936	8.72E-01
5	15634014	rs1129937	6.28E-01
5	15634050	rs1129938	8.55E-01
5	15634054	rs1129939	3.99E-01
5	15634070	rs1129940	5.41E-01
5	15634082	rs1129941	6.71E-01
5	15634085	rs1129942	7.55E-01
5	15634115	rs1129943	5.11E-01
5	15634142	rs1129944	7.56E-01
5	15634146	rs1129945	7.48E-01
5	15634149	rs1129946	7.27E-01
5	15634160	rs1129947	9.55E-01
5	15634188	rs1129948	9.37E-01
5	15634189	rs1129949	6.75E-01
5	15634205	rs1129950	8.33E-01
5	15634213	rs1129951	7.80E-01
5	15634217	rs1129952	7.23E-01
5	15634219	rs1129953	8.79E-01
5	15634223	rs1129954	8.77E-01
5	15634224	rs1129955	8.68E-01
5	15634236	rs1129956	8.42E-01
5	15634238	rs1129957	7.79E-01
5	15634248	rs1129958	8.38E-01
5	15634254	rs1129959	7.71E-01
5	15634288	rs1129960	9.14E-01
5	15634325	rs1129961	1.41E-01
5	15634326	rs1129962	8.62E-01
5	15634332	rs1129963	5.63E-01
5	15634348	rs1129964	6.29E-01
5	15634372	rs1129965	9.50E-01
5	15634415	rs1129966	4.04E-01
5	15634424	rs1129967	5.96E-01
5	15634444	rs1129968	2.90E-01
5	15634481	rs1129969	7.20E-01
5	15634482	rs1129970	7.91E-01
5	15634484	rs1129971	6.80E-01
5	15634547	rs1129972	2.85E-01
5	15634786	rs1129973	2.57E-01
5	15634790	rs1129974	2.57E-01
5	15634796	rs1129975	1.27E-01
5	15634809	rs1129976	1.51E-01
5	15634810	rs1129977	6.03E-02
5	15634811	rs1129978	5.11E-03
5	15634813	rs1129979	6.58E-02
5	15634826	rs1129980	6.58E-02
5	15634830	rs1129981	9.04E-01
5	15634850	rs1129982	6.17E-02
5	15634860	rs1129983	5.90E-02
5	15634863	rs1129984	6.91E-02
5	15634870	rs1129985	7.05E-02
5	15634872	rs1129986	7.14E-02
5	15634877	rs1129987	9.55E-02
5	15634887	rs1129988	8.69E-02
5	15634906	rs1129989	2.49E-01
5	15634921	rs1129990	1.37E-01
5	15634936	rs1129991	1.96E-01
5	15634939	rs1129992	1.79E-01
5	15634990	rs1129993	9.89E-03
5	15634994	rs1129994	1.41E-02
5	15635009	rs1129995	6.70E-02
5	15635018	rs1129996	1.73E-01
5	15635021	rs1129997	4.71E-02
5	15635160	rs1129998	1.19E-01
5	15635172	rs1129999	5.91E-01
5	15635195	rs1130000	1.46E-01
5	15635364	rs1130001	6.65E-01
5	15635429	rs1130002	8.34E-01
5	15635453	rs1130003	5.77E-01
5	15635477	rs1130004	3.89E-01
5	15635485	rs1130005	7.46E-01
5	15635527	rs1130006	7.75E-01
5	15635528	rs1130007	8.01E-01
5	15635536	rs1130008	9.56E-01
5	15635568	rs1130009	8.15E-01
5	15635572	rs1130010	9.24E-01
5	15635623	rs1130011	5.02E-01
5	15635628	rs1130012	3.65E-01
5	15635632	rs1130013	6.64E-01
5	15635649	rs1130014	9.28E-01
5	15635897	rs1130015	1.55E-01
5	15636051	rs1130016	1.10E-01
5	15636064	rs1130017	2.41E-01
5	15636078	rs1130018	4.10E-01
5	15636100	rs1130019	7.43E-02
5	15636202	rs1130020	2.76E-01
5	15636214	rs1130021	4.39E-01
5	15636263	rs1130022	5.03E-01
5	15636278	rs1130023	4.40E-01
5	15636460	rs1130024	2.44E-01
5	15636467	rs1130025	2.18E-01
5	15636566	rs1130026	7.16E-03
5	15636578	rs1130027	7.35E-02
5	15636641	rs1130028	7.26E-01
5	15636713	rs1130029	4.99E-01
5	15636714	rs1130030	5.43E-01
5	15636726	rs1130031	4.25E-01
5	15636890	rs1130032	9.66E-01
5	15636895	rs1130033	9.86E-01
5	15636898	rs1130034	8.89E-01
5	15636906	rs1130035	9.63E-01
5	15636907	rs1130036	9.58E-01
5	15636927	rs1130037	6.07E-01
5	15636945	rs1130038	7.69E-01
5	15636956	rs1130039	8.25E-01
5	15637043	rs1130040	6.04E-01
5	15637084	rs1130041	6.41E-01
5	15637096	rs1130042	9.73E-01
5	15637136	rs1130043	8.29E-01
5	15637148	rs1130044	3.29E-01
5	15637218	rs1130045	3.82E-01
5	15637267	rs1130046	1.99E-01
5	15637375	rs1130047	9.77E-01
5	15637477	rs1130048	5.83E-01
5	15637575	rs1130049	5.37E-01
5	15637587	rs1130050	5.03E-01
5	15637595	rs1130051	5.02E-01
5	15637793	rs1130052	2.10E-01
5	15637833	rs1130053	8.96E-01
5	15637854	rs1130054	4.18E-01
5	15637856	rs1130055	4.18E-01
5	15637874	rs1130056	5.11E-01
5	15637891	rs1130057	4.19E-01
5	15637966	rs1130058	1.39E-01
5	15638047	rs1130059	3.74E-02
5	15638116	rs1130060	2.40E-01
5	15638223	rs1130061	8.74E-01
5	15638400	rs1130062	5.13E-01
5	15638402	rs1130063	9.80E-01
5	15638413	rs1130064	2.98E-01
5	15638449	rs1130065	9.24E-01
5	15638649	rs1130066	1.23E-01
5	15638714	rs1130067	1.52E-02
5	15638732	rs1130068	9.87E-01
5	15638744	rs1130069	8.22E-02
5	15638746	rs1130070	2.54E-01
5	15638794	rs1130071	2.77E-02
5	15638795	rs1130072	3.55E-02
5	15638805	rs1130073	9.46E-01
5	15638809	rs1130074	2.82E-02
5	15638816	rs1130075	1.04E-01
5	15638831	rs1130076	1.50E-01
5	15638837	rs1130077	8.31E-02
5	15638852	rs1130078	1.22E-01
5	15638857	rs1130079	7.38E-02
5	15638879	rs1130080	9.37E-01
5	15638882	rs1130081	3.06E-01
5	15638886	rs1130082	8.02E-01
5	15638899	rs1130083	1.20E-02
5	15638905	rs1130084	9.10E-01
5	15639069	rs1130085	4.16E-01
5	15639102	rs1130086	5.15E-02
5	15639199	rs1130087	6.16E-01
5	15639214	rs1130088	8.50E-01
5	15639345	rs1130089	9.86E-03
5	15639451	rs1130090	3.15E-01
5	15639537	rs1130091	7.24E-02
5	15639545	rs1130092	7.11E-02
5	15639553	rs1130093	5.97E-02
5	15639667	rs1130094	1.22E-01
5	15639934	rs1130095	3.88E-01
5	15639942	rs1130096	1.07E-01
5	15639967	rs1130097	2.71E-01
5	15639997	rs1130098	3.39E-02
5	15640004	rs1130099	4.32E-01
5	15640024	rs1130100	9.19E-02
5	15640032	rs1130101	1.19E-01
5	15640061	rs1130102	2.70E-01
5	15640388	rs1130103	2.30E-01
5	15640517	rs1130104	3.16E-01
5	15640535	rs1130105	1.15E-02
5	15640547	rs1130106	4.40E-01
5	15640621	rs1130107	2.68E-01
5	15640687	rs1130108	4.06E-01
5	15640739	rs1130109	9.33E-01
5	15640878	rs1130110	1.95E-01
5	15641127	rs1130111	4.34E-01
5	15641168	rs1130112	3.93E-01
5	15641202	rs1130113	8.15E-01
5	15641205	rs1130114	7.47E-01
5	15641286	rs1130115	5.21E-01
5	15641310	rs1130116	6.99E-01
5	15641313	rs1130117	2.05E-01
5	15641343	rs1130118	3.21E-01
5	15641357	rs1130119	2.64E-01
5	15641372	rs1130120	4.25E-01
5	15641393	rs1130121	6.92E-01
5	15641405	rs1130122	6.54E-01
5	15641433	rs1130123	6.09E-01
5	15641448	rs1130124	6.55E-01
5	15641463	rs1130125	6.71E-01
5	15641482	rs1130126	6.60E-01
5	15641511	rs1130127	1.45E-01
5	15641512	rs1130128	3.20E-01
5	15641514	rs1130129	2.55E-01
5	15641599	rs1130130	5.10E-01
5	15641755	rs1130131	3.09E-01
5	15641779	rs1130132	9.33E-01
5	15641793	rs1130133	8.39E-01
5	15641813	rs1130134	9.86E-01
5	15641879	rs1130135	3.67E-01
5	15641953	rs1130136	2.27E-01
5	15642026	rs1130137	2.08E-01
5	15642035	rs1130138	9.00E-02
5	15642036	rs1130139	9.00E-02
5	15642053	rs1130140	1.74E-01
5	15642064	rs1130141	3.20E-01
5	15642071	rs1130142	9.20E-02
5	15642077	rs1130143	3.15E-01
5	15642107	rs1130144	8.41E-01
5	15642116	rs1130145	9.36E-01
5	15642128	rs1130146	4.23E-01
5	15642151	rs1130147	5.58E-01
5	15642202	rs1130148	6.25E-01
5	15642239	rs1130149	5.89E-01
5	15642244	rs1130150	3.79E-01
5	15642255	rs1130151	5.38E-01
5	15642274	rs1130152	3.93E-01
5	15642283	rs1130153	9.33E-01
5	15642314	rs1130154	1.23E-01
5	15642340	rs1130155	1.01E-01
5	15642347	rs1130156	4.84E-01
5	15642369	rs1130157	1.00E-01
5	15642535	rs1130158	3.76E-01
5	15642617	rs1130159	8.83E-01
5	15642631	rs1130160	8.41E-01
5	15642642	rs1130161	7.60E-01
5	15642645	rs1130162	8.46E-01
5	15642648	rs1130163	9.95E-01
5	15642651	rs1130164	8.17E-01
5	15642656	rs1130165	9.41E-01
5	15642665	rs1130166	9.78E-01
5	15642671	rs1130167	6.77E-01
5	15642677	rs1130168	9.76E-01
5	15642686	rs1130169	7.86E-01
5	15642707	rs1130170	5.82E-01
5	15642762	rs1130171	5.12E-01
5	15642812	rs1130172	2.36E-01
5	15642813	rs1130173	4.79E-01
5	15642823	rs1130174	6.91E-01
5	15642845	rs1130175	3.85E-01
5	15642847	rs1130176	6.73E-01
5	15642860	rs1130177	3.47E-01
5	15642927	rs1130178	5.19E-01
5	15642941	rs1130179	5.08E-01
5	15642950	rs1130180	4.52E-01
5	15642970	rs1130181	6.06E-01
5	15642978	rs1130182	1.63E-01
5	15643000	rs1130183	3.21E-01
5	15643008	rs1130184	6.95E-01
5	15643009	rs1130185	8.05E-01
5	15643042	rs1130186	8.23E-01
5	15643061	rs1130187	2.86E-01
5	15643211	rs1130188	5.41E-01
5	15643214	rs1130189	6.53E-01
5	15643241	rs1130190	6.12E-01
5	15643343	rs1130191	7.94E-01
5	15643365	rs1130192	4.94E-01
5	15643373	rs1130193	8.67E-01
5	15643392	rs1130194	8.31E-01
5	15643400	rs1130195	5.81E-01
5	15643407	rs1130196	8.26E-01
5	15643423	rs1130197	8.23E-01
5	15643517	rs1130198	9.82E-01
5	15643528	rs1130199	9.00E-01
5	15643558	rs1130200	6.96E-01
5	15643570	rs1130201	7.40E-01
5	15643594	rs1130202	5.87E-01
5	15643595	rs1130203	4.24E-01
5	15643605	rs1130204	9.48E-01
5	15643613	rs1130205	6.55E-01
5	15643637	rs1130206	6.92E-01
5	15643664	rs1130207	5.99E-01
5	15643669	rs1130208	4.14E-01
5	15643680	rs1130209	5.20E-01
5	15643701	rs1130210	7.19E-01
5	15643704	rs1130211	7.22E-01
5	15643810	rs1130212	6.82E-01
5	15643833	rs1130213	6.94E-01
5	15643886	rs1130214	6.76E-01
5	15643912	rs1130215	6.89E-01
5	15644053	rs1130216	5.88E-01
5	15644060	rs1130217	8.57E-01
5	15644062	rs1130218	2.38E-01
5	15644067	rs1130219	1.80E-01
5	15644069	rs1130220	1.98E-01
5	15644081	rs1130221	6.77E-01
5	15644117	rs1130222	2.08E-01
5	15644122	rs1130223	9.46E-01
5	15644123	rs1130224	6.82E-01
5	15644130	rs1130225	5.72E-01
5	15644240	rs1130226	7.67E-01
5	15644350	rs1130227	7.44E-01
5	15644398	rs1130228	6.41E-01
5	15644451	rs1130229	5.94E-01
5	15644463	rs1130230	6.66E-01
5	15644556	rs1130231	5.74E-01
5	15644643	rs1130232	9.67E-01
5	15644864	rs1130233	7.93E-01
5	15644925	rs1130234	2.32E-01
5	15644977	rs1130235	8.56E-01
5	15645075	rs1130236	1.37E-01
5	15645188	rs1130237	9.81E-02
5	15645244	rs1130238	2.98E-01
5	15645245	rs1130239	3.64E-01
5	15645248	rs1130240	5.57E-01
5	15645252	rs1130241	4.17E-01
5	15645393	rs1130242	6.81E-01
5	15645407	rs1130243	4.86E-01
5	15645426	rs1130244	4.88E-01
5	15645448	rs1130245	3.18E-01
5	15645459	rs1130246	7.32E-01
5	15645469	rs1130247	4.71E-02
5	15645527	rs1130248	8.21E-02
5	15645551	rs1130249	7.27E-01
5	15645592	rs1130250	8.43E-01
5	15645593	rs1130251	9.70E-01
5	15645621	rs1130252	7.22E-01
5	15645665	rs1130253	9.14E-01
5	15645688	rs1130254	2.25E-01
5	15645692	rs1130255	2.78E-01
5	15645705	rs1130256	2.25E-01
5	15645712	rs1130257	2.45E-01
5	15645722	rs1130258	2.72E-01
5	15645737	rs1130259	3.97E-01
5	15645808	rs1130260	2.06E-02
5	15645835	rs1130261	2.98E-01
5	15646034	rs1130262	1.74E-01
5	15646042	rs1130263	1.92E-01
5	15646047	rs1130264	5.81E-01
5	15646056	rs1130265	5.51E-01
5	15646060	rs1130266	5.76E-01
5	15646061	rs1130267	5.97E-01
5	15646063	rs1130268	9.07E-01
5	15646213	rs1130269	2.42E-01
5	15646246	rs1130270	4.70E-02
5	15646258	rs1130271	6.46E-01
5	15646322	rs1130272	2.77E-01
5	15646324	rs1130273	2.71E-01
5	15646343	rs1130274	6.48E-01
5	15646523	rs1130275	1.56E-02
5	15646524	rs1130276	3.28E-03
5	15646532	rs1130277	4.82E-01
5	15646553	rs1130278	2.00E-01
5	15646612	rs1130279	9.30E-02
5	15646689	rs1130280	4.58E-01
5	15646698	rs1130281	4.16E-01
5	15646825	rs1130282	1.29E-01
5	15647080	rs1130283	5.38E-01
5	15647088	rs1130284	5.45E-01
5	15647294	rs1130285	8.68E-01
5	15647309	rs1130286	2.09E-01
5	15647326	rs1130287	9.15E-03
5	15647451	rs1130288	2.92E-01
5	15647454	rs1130289	4.89E-01
5	15647455	rs1130290	2.88E-01
5	15647458	rs1130291	4.59E-01
5	15647477	rs1130292	5.91E-01
5	15647482	rs1130293	7.76E-01
5	15647487	rs1130294	7.11E-01
5	15647543	rs1130295	2.72E-02
5	15647547	rs1130296	5.61E-02
5	15647548	rs1130297	7.64E-02
5	15647631	rs1130298	1.07E-01
5	15647634	rs1130299	9.16E-02
5	15647657	rs1130300	1.65E-01
5	15647658	rs1130301	2.27E-01
5	15647664	rs1130302	3.95E-01
5	15647670	rs1130303	1.12E-01
5	15647762	rs1130304	5.07E-01
5	15647981	rs1130305	1.92E-01
5	15647984	rs1130306	1.27E-01
5	15648037	rs1130307	6.42E-01
5	15648235	rs1130308	2.17E-01
5	15648308	rs1130309	5.20E-01
5	15648696	rs1130310	3.85E-01
5	15648718	rs1130311	6.21E-01
5	15648740	rs1130312	3.81E-01
5	15648786	rs1130313	4.24E-01
5	15648847	rs1130314	6.26E-01
5	15648887	rs1130315	1.61E-01
5	15648941	rs1130316	1.09E-01
5	15649004	rs1130317	2.70E-01
5	15649138	rs1130318	6.98E-02
5	15649300	rs1130319	9.28E-01
5	15649309	rs1130320	8.87E-01
5	15649446	rs1130321	6.59E-02
5	15649459	rs1130322	1.23E-01
5	15649475	rs1130323	6.02E-01
5	15649536	rs1130324	5.50E-01
5	15649558	rs1130325	7.49E-01
5	15649612	rs1130326	1.48E-01
5	15649615	rs1130327	1.48E-01
5	15649685	rs1130328	1.47E-01
5	15649788	rs1130329	1.55E-01
5	15649875	rs1130330	6.42E-01
5	15649913	rs1130331	7.58E-01
5	15649932	rs1130332	8.99E-01
5	15649933	rs1130333	7.99E-01
5	15649944	rs1130334	8.92E-01
5	15649947	rs1130335	9.20E-01
5	15649953	rs1130336	8.88E-01
5	15649956	rs1130337	9.79E-01
5	15649967	rs1130338	1.94E-01
5	15649979	rs1130339	7.01E-01
5	15649980	rs1130340	7.15E-01
5	15650015	rs1130341	7.52E-01
5	15650025	rs1130342	7.81E-01
5	15650030	rs1130343	8.49E-01
5	15650062	rs1130344	6.37E-01
5	15650097	rs1130345	8.38E-01
5	15650098	rs1130346	4.75E-01
5	15650119	rs1130347	9.81E-01
5	15650166	rs1130348	7.17E-01
5	15650229	rs1130349	8.85E-01
5	15650305	rs1130350	5.42E-01
5	15650469	rs1130351	9.26E-01
5	15650749	rs1130352	6.22E-01
5	15650806	rs1130353	5.89E-01
5	15650845	rs1130354	5.59E-01
5	15650875	rs1130355	4.29E-01
5	15650884	rs1130356	8.42E-01
5	15650889	rs1130357	9.75E-01
5	15650920	rs1130358	7.57E-01
5	15650940	rs1130359	4.58E-01
5	15650967	rs1130360	4.74E-01
5	15651177	rs1130361	9.09E-01
5	15651182	rs1130362	8.85E-01
5	15651195	rs1130363	8.57E-01
5	15651209	rs1130364	6.65E-01
5	15651224	rs1130365	7.19E-01
5	15651239	rs1130366	8.14E-01
5	15651251	rs1130367	4.81E-01
5	15651273	rs1130368	9.94E-01
5	15651307	rs1130369	7.31E-01
5	15651330	rs1130370	2.32E-01
5	15651335	rs1130371	6.04E-01
5	15651343	rs1130372	3.59E-01
5	15651345	rs1130373	4.41E-01
5	15651349	rs1130374	4.70E-01
5	15651354	rs1130375	5.51E-01
5	15651381	rs1130376	9.58E-01
5	15651394	rs1130377	3.54E-01
5	15651396	rs1130378	3.82E-01
5	15651402	rs1130379	2.38E-01
5	15651405	rs1130380	3.42E-01
5	15651409	rs1130381	3.10E-01
5	15651413	rs1130382	3.08E-01
5	15651417	rs1130383	2.93E-01
5	15651449	rs1130384	5.89E-01
5	15651452	rs1130385	2.92E-01
5	15651459	rs1130386	3.49E-01
5	15651465	rs1130387	4.04E-01
5	15651477	rs1130388	2.69E-01
5	15651479	rs1130389	5.65E-01
5	15651483	rs1130390	2.24E-01
5	15651491	rs1130391	2.08E-01
5	15651499	rs1130392	2.65E-01
5	15651500	rs1130393	2.58E-01
5	15651506	rs1130394	2.54E-01
5	15651507	rs1130395	2.45E-01
5	15651510	rs1130396	2.40E-01
5	15651511	rs1130397	2.33E-01
5	15651513	rs1130398	2.77E-01
5	15651530	rs1130399	2.63E-01
5	15651545	rs1130400	3.97E-01
5	15651557	rs1130401	9.21E-01
5	15651571	rs1130402	1.17E-01
5	15651656	rs1130403	2.01E-01
5	15651658	rs1130404	3.09E-01
5	15651688	rs1130405	4.55E-02
5	15651781	rs1130406	1.11E-01
5	15651963	rs1130407	4.78E-01
5	15651971	rs1130408	3.21E-01
5	15652005	rs1130409	5.59E-01
5	15652044	rs1130410	5.41E-01
5	15652073	rs1130411	5.44E-01
5	15652127	rs1130412	4.86E-01
5	15652132	rs1130413	5.91E-01
5	15652185	rs1130414	3.90E-01
5	15652227	rs1130415	5.46E-01
5	15652352	rs1130416	4.75E-01
5	15652356	rs1130417	3.68E-01
5	15652365	rs1130418	2.97E-01
5	15652505	rs1130419	5.98E-01
5	15652531	rs1130420	7.63E-01
5	15652532	rs1130421	9.35E-01
5	15652542	rs1130422	9.29E-01
5	15652544	rs1130423	6.60E-01
5	15652615	rs1130424	7.01E-01
5	15652617	rs1130425	5.82E-01
5	15652659	rs1130426	2.05E-01
5	15652687	rs1130427	7.06E-01
5	15652701	rs1130428	4.35E-01
5	15652702	rs1130429	5.43E-01
5	15652788	rs1130430	7.66E-01
5	15652819	rs1130431	8.90E-01
5	15652853	rs1130432	4.06E-01
5	15652860	rs1130433	9.15E-01
5	15652877	rs1130434	9.07E-01
5	15652897	rs1130435	6.78E-01
5	15652904	rs1130436	1.65E-01
5	15652942	rs1130437	7.88E-01
5	15652994	rs1130438	4.91E-01
5	15653198	rs1130439	1.63E-01
5	15653211	rs1130440	5.13E-01
5	15653321	rs1130441	5.90E-01
5	15653347	rs1130442	3.98E-01
5	15653483	rs1130443	8.32E-01
5	15653485	rs1130444	9.15E-01
5	15653487	rs1130445	2.07E-02
5	15653523	rs1130446	9.85E-01
5	15653525	rs1130447	9.77E-01
5	15653539	rs1130448	8.58E-01
5	15653606	rs1130449	2.77E-01
5	15653684	rs1130450	2.51E-02
5	15653696	rs1130451	1.93E-01
5	15653817	rs1130452	9.38E-02
5	15653828	rs1130453	1.09E-01
5	15653840	rs1130454	8.15E-01
5	15653853	rs1130455	1.41E-01
5	15654041	rs1130456	2.65E-01
5	15654048	rs1130457	2.16E-01
5	15654118	rs1130458	3.72E-01
5	15654210	rs1130459	8.34E-01
5	15654249	rs1130460	8.76E-01
5	15654256	rs1130461	6.00E-01
5	15654270	rs1130462	2.86E-01
5	15654302	rs1130463	5.59E-01
5	15654304	rs1130464	5.44E-01
5	15654316	rs1130465	6.90E-01
5	15654350	rs1130466	8.95E-01
5	15654356	rs1130467	7.11E-01
5	15654361	rs1130468	5.00E-01
5	15654413	rs1130469	5.53E-01
5	15654417	rs1130470	6.13E-01
5	15654427	rs1130471	5.29E-01
5	15654429	rs1130472	5.79E-01
5	15654432	rs1130473	9.93E-01
5	15654441	rs1130474	3.33E-01
5	15654442	rs1130475	3.55E-01
5	15654478	rs1130476	5.41E-01
5	15654489	rs1130477	2.25E-01
5	15654506	rs1130478	4.48E-01
5	15654507	rs1130479	6.40E-01
5	15654516	rs1130480	4.70E-01
5	15654547	rs1130481	9.05E-01
5	15654606	rs1130482	3.78E-01
5	15654690	rs1130483	1.76E-02
5	15654734	rs1130484	9.14E-01
5	15654752	rs1130485	4.36E-01
5	15654928	rs1130486	6.18E-01
5	15655089	rs1130487	3.32E-01
5	15655113	rs1130488	7.00E-01
5	15655139	rs1130489	6.96E-01
5	15655236	rs1130490	7.94E-01
5	15655292	rs1130491	5.91E-01
5	15655401	rs1130492	4.55E-01
5	15655404	rs1130493	2.34E-01
5	15655439	rs1130494	5.62E-01
5	15655703	rs1130495	7.06E-01
5	15655758	rs1130496	9.21E-01
5	15656113	rs1130497	7.50E-03
5	15656166	rs1130498	3.32E-02
5	15656375	rs1130499	6.40E-01
5	15656863	rs1130500	3.17E-03
5	15656867	rs1130501	1.90E-03
5	15656877	rs1130502	9.97E-01
5	15656890	rs1130503	3.17E-03
5	15656896	rs1130504	1.51E-02
5	15657290	rs1130505	1.77E-01
5	15657487	rs1130506	3.26E-01
5	15657597	rs1130507	3.29E-01
5	15657776	rs1130508	5.12E-01
5	15657820	rs1130509	4.64E-01
5	15657917	rs1130510	9.52E-01
5	15657957	rs1130511	6.40E-01
5	15658127	rs1130512	9.66E-01
5	15658128	rs1130513	1.89E-01
5	15658132	rs1130514	1.88E-01
5	15658138	rs1130515	8.38E-01
5	15658140	rs1130516	4.23E-01
5	15658164	rs1130517	5.76E-01
5	15658187	rs1130518	5.36E-01
5	15658204	rs1130519	6.47E-01
5	15658266	rs1130520	8.75E-01
5	15658268	rs1130521	8.82E-01
5	15658275	rs1130522	8.82E-01
5	15658283	rs1130523	4.11E-01
5	15658285	rs1130524	3.23E-01
5	15658302	rs1130525	5.71E-01
5	15658303	rs1130526	3.78E-01
5	15658306	rs1130527	3.95E-01
5	15658307	rs1130528	4.05E-01
5	15658324	rs1130529	3.87E-01
5	15658329	rs1130530	3.87E-01
5	15658348	rs1130531	3.23E-01
5	15658364	rs1130532	3.48E-01
5	15658366	rs1130533	3.49E-01
5	15658396	rs1130534	4.50E-01
5	15658469	rs1130535	6.42E-01
5	15658470	rs1130536	3.07E-01
5	15658481	rs1130537	7.72E-01
5	15658495	rs1130538	7.26E-01
5	15658504	rs1130539	3.05E-01
5	15658539	rs1130540	1.94E-01
5	15658609	rs1130541	6.38E-01
5	15658630	rs1130542	5.65E-01
5	15658894	rs1130543	2.66E-01
5	15658902	rs1130544	1.92E-01
5	15658912	rs1130545	7.90E-01
5	15658960	rs1130546	2.29E-01
5	15658965	rs1130547	9.62E-02
5	15658974	rs1130548	8.75E-02
5	15659023	rs1130549	9.83E-01
5	15659060	rs1130550	8.31E-02
5	15659065	rs1130551	2.53E-02
5	15659088	rs1130552	7.23E-02
5	15659100	rs1130553	8.49E-01
5	15659159	rs1130554	4.39E-01
5	15659215	rs1130555	2.50E-01
5	15659467	rs1130556	8.86E-01
5	15659586	rs1130557	2.63E-01
5	15659609	rs1130558	3.11E-01
5	15659729	rs1130559	9.05E-01
5	15659760	rs1130560	1.58E-01
5	15659774	rs1130561	2.59E-01
5	15659829	rs1130562	4.34E-01
5	15660062	rs1130563	1.90E-01
5	15660172	rs1130564	1.45E-01
5	15660411	rs1130565	2.88E-01
5	15660427	rs1130566	7.70E-01
5	15660545	rs1130567	1.09E-01
5	15660555	rs1130568	2.65E-01
5	15660585	rs1130569	3.62E-01
5	15660660	rs1130570	2.10E-01
5	15660667	rs1130571	2.65E-02
5	15660691	rs1130572	1.62E-01
5	15660749	rs1130573	8.89E-02
5	15660759	rs1130574	1.10E-01
5	15660769	rs1130575	2.84E-02
5	15660790	rs1130576	7.31E-02
5	15660795	rs1130577	6.57E-02
5	15660819	rs1130578	1.12E-01
5	15660841	rs1130579	3.17E-01
5	15660860	rs1130580	7.71E-01
5	15660869	rs1130581	1.01E-01
5	15660884	rs1130582	5.14E-01
5	15660911	rs1130583	1.19E-01
5	15660960	rs1130584	6.24E-01
5	15661399	rs1130585	2.06E-01
5	15661400	rs1130586	1.20E-01
5	15661481	rs1130587	5.15E-01
5	15661535	rs1130588	8.13E-01
5	15661595	rs1130589	5.17E-01
5	15661686	rs1130590	4.79E-01
5	15661698	rs1130591	2.69E-01
5	15661759	rs1130592	4.45E-01
5	15661803	rs1130593	5.57E-01
5	15661804	rs1130594	5.62E-01
5	15661827	rs1130595	7.37E-01
5	15661851	rs1130596	9.59E-01
5	15661867	rs1130597	6.50E-01
5	15661929	rs1130598	2.90E-01
5	15661984	rs1130599	7.80E-01
5	15662012	rs1130600	2.01E-01
5	15662013	rs1130601	5.49E-01
5	15662019	rs1130602	6.31E-01
5	15662022	rs1130603	1.09E-01
5	15662193	rs1130604	1.08E-01
5	15662294	rs1130605	3.18E-02
5	15662383	rs1130606	4.36E-01
5	15662435	rs1130607	1.33E-01
5	15662473	rs1130608	1.63E-01
5	15662486	rs1130609	5.30E-01
5	15662517	rs1130610	1.19E-01
5	15662525	rs1130611	3.65E-01
5	15662532	rs1130612	2.76E-01
5	15662577	rs1130613	2.53E-01
5	15662592	rs1130614	3.76E-01
5	15662595	rs1130615	3.76E-01
5	15662673	rs1130616	5.21E-01
5	15662736	rs1130617	8.86E-01
5	15662921	rs1130618	2.55E-02
5	15663212	rs1130619	7.62E-01
5	15663398	rs1130620	5.27E-01
5	15663429	rs1130621	5.45E-01
5	15663438	rs1130622	9.90E-01
5	15663439	rs1130623	7.12E-01
5	15663472	rs1130624	3.05E-01
5	15663504	rs1130625	5.10E-01
5	15663535	rs1130626	8.55E-01
5	15663537	rs1130627	6.65E-01
5	15663545	rs1130628	8.00E-01
5	15663585	rs1130629	9.77E-01
5	15663598	rs1130630	9.71E-01
5	15663606	rs1130631	9.83E-01
5	15663637	rs1130632	4.44E-01
5	15663645	rs1130633	5.84E-01
5	15663648	rs1130634	6.31E-01
5	15663649	rs1130635	8.12E-01
5	15663759	rs1130636	6.24E-01
5	15663827	rs1130637	6.63E-01
5	15663851	rs1130638	5.86E-01
5	15663967	rs1130639	5.48E-01
5	15663988	rs1130640	7.10E-01
5	15663992	rs1130641	4.00E-01
5	15664000	rs1130642	7.65E-01
5	15664043	rs1130643	3.29E-01
5	15664058	rs1130644	3.39E-02
5	15664296	rs1130645	1.69E-01
5	15664303	rs1130646	4.37E-01
5	15664459	rs1130647	1.27E-01
5	15664606	rs1130648	3.24E-01
5	15664741	rs1130649	3.18E-01
5	15664748	rs1130650	4.51E-01
5	15664851	rs1130651	2.90E-01
5	15665309	rs1130652	3.08E-02
5	15665314	rs1130653	8.65E-01
5	15665333	rs1130654	6.83E-01
5	15665345	rs1130655	9.77E-01
5	15665371	rs1130656	8.20E-01
5	15665378	rs1130657	7.31E-02
5	15665383	rs1130658	9.05E-01
5	15665388	rs1130659	9.83E-01
5	15665919	rs1130660	9.85E-03
5	15665947	rs1130661	1.20E-01
5	15665992	rs1130662	3.48E-02
5	15666003	rs1130663	9.14E-01
5	15666006	rs1130664	9.87E-01
5	15666020	rs1130665	7.09E-01
5	15666059	rs1130666	3.52E-01
5	15666060	rs1130667	5.11E-02
5	15666066	rs1130668	1.91E-01
5	15666069	rs1130669	2.86E-01
5	15666075	rs1130670	7.70E-01
5	15666113	rs1130671	5.07E-01
5	15666114	rs1130672	1.58E-02
5	15666216	rs1130673	9.33E-02
5	15666525	rs1130674	9.17E-02
5	15666690	rs1130675	1.41E-01
5	15666760	rs1130676	8.77E-02
5	15666788	rs1130677	2.30E-01
5	15666841	rs1130678	1.19E-01
5	15666857	rs1130679	2.66E-01
5	15667332	rs1130680	7.82E-01
5	15667351	rs1130681	3.99E-01
5	15667358	rs1130682	3.95E-01
5	15667424	rs1130683	8.56E-01
5	15667428	rs1130684	4.62E-02
5	15667445	rs1130685	6.64E-01
5	15667493	rs1130686	1.96E-01
5	15667683	rs1130687	1.02E-01
5	15667683	rs1130688	8.96E-01
5	15667760	rs1130689	9.76E-01
5	15667771	rs1130690	1.44E-01
5	15667780	rs1130691	3.01E-01
5	15667875	rs1130692	7.56E-01
5	15667876	rs1130693	5.33E-01
5	15668178	rs1130694	2.40E-01
5	15668248	rs1130695	5.09E-01
5	15668263	rs1130696	5.20E-01
5	15668283	rs1130697	5.21E-01
5	15668285	rs1130698	5.21E-01
5	15668300	rs1130699	7.37E-01
5	15668306	rs1130700	5.77E-01
5	15668326	rs1130701	6.24E-01
5	15668334	rs1130702	5.69E-01
5	15668338	rs1130703	4.38E-01
5	15668360	rs1130704	6.24E-01
5	15668366	rs1130705	5.53E-01
5	15668369	rs1130706	5.53E-01
5	15668371	rs1130707	6.01E-01
5	15668373	rs1130708	5.88E-01
5	15668375	rs1130709	5.74E-01
5	15668378	rs1130710	5.88E-01
5	15668383	rs1130711	7.14E-01
5	15668384	rs1130712	5.09E-01
5	15668387	rs1130713	6.99E-01
5	15668388	rs1130714	6.24E-01
5	15668391	rs1130715	5.46E-01
5	15668392	rs1130716	7.96E-01
5	15668394	rs1130717	6.00E-01
5	15668396	rs1130718	6.14E-01
5	15668399	rs1130719	9.46E-01
5	15668411	rs1130720	8.14E-01
5	15668513	rs1130721	2.15E-01
5	15668541	rs1130722	5.82E-01
5	15668627	rs1130723	5.99E-01
5	15668864	rs1130724	1.26E-01
5	15668900	rs1130725	4.24E-01
5	15668952	rs1130726	3.08E-01
5	15669063	rs1130727	9.18E-01
5	15669064	rs1130728	9.18E-01
5	15669087	rs1130729	8.36E-01
5	15669131	rs1130730	7.03E-01
5	15669156	rs1130731	2.35E-01
5	15669157	rs1130732	2.49E-01
5	15669167	rs1130733	8.88E-01
5	15669212	rs1130734	5.31E-01
5	15669214	rs1130735	3.95E-01
5	15669232	rs1130736	1.70E-01
5	15669261	rs1130737	7.07E-01
5	15669326	rs1130738	2.65E-01
5	15669338	rs1130739	6.95E-01
5	15669424	rs1130740	9.87E-01
5	15669464	rs1130741	2.15E-01
5	15669596	rs1130742	8.17E-01
5	15669656	rs1130743	7.71E-01
5	15669685	rs1130744	2.09E-01
5	15669715	rs1130745	9.19E-02
5	15669840	rs1130746	2.69E-01
5	15669855	rs1130747	8.18E-01
5	15669876	rs1130748	9.71E-01
5	15669925	rs1130749	8.80E-01
5	15669935	rs1130750	4.94E-01
5	15669947	rs1130751	8.41E-01
5	15669969	rs1130752	9.76E-01
5	15669980	rs1130753	8.12E-01
5	15669997	rs1130754	7.92E-01
5	15670013	rs1130755	5.92E-01
5	15670046	rs1130756	6.84E-01
5	15670088	rs1130757	7.93E-01
5	15670096	rs1130758	5.27E-01
5	15670099	rs1130759	5.27E-01
5	15670124	rs1130760	6.36E-01
5	15670137	rs1130761	1.50E-01
5	15670167	rs1130762	4.18E-01
5	15670168	rs1130763	4.48E-01
5	15670173	rs1130764	4.43E-01
5	15670176	rs1130765	3.97E-01
5	15670180	rs1130766	1.84E-01
5	15670183	rs1130767	3.78E-01
5	15670208	rs1130768	6.00E-01
5	15670212	rs1130769	5.04E-01
5	15670213	rs1130770	9.83E-02
5	15670370	rs1130771	4.91E-01
5	15670371	rs1130772	2.17E-01
5	15670563	rs1130773	3.07E-01
5	15670566	rs1130774	3.28E-01
5	15670575	rs1130775	3.09E-01
5	15670635	rs1130776	3.54E-01
5	15670866	rs1130777	4.53E-01
5	15670873	rs1130778	4.52E-01
5	15670908	rs1130779	4.52E-01
5	15670940	rs1130780	1.59E-01
5	15670950	rs1130781	1.58E-01
5	15670969	rs1130782	1.61E-01
5	15671030	rs1130783	2.52E-01
5	15671070	rs1130784	6.06E-01
5	15671080	rs1130785	7.16E-01
5	15671159	rs1130786	7.17E-01
5	15671341	rs1130787	7.60E-01
5	15671513	rs1130788	2.46E-01
5	15671639	rs1130789	9.76E-01
5	15671929	rs1130790	3.57E-02
5	15672026	rs1130791	2.03E-01
5	15672135	rs1130792	2.29E-01
5	15672150	rs1130793	5.30E-01
5	15672155	rs1130794	7.00E-01
5	15672316	rs1130795	6.68E-01
5	15672342	rs1130796	9.78E-01
5	15672435	rs1130797	1.24E-01
5	15672453	rs1130798	8.03E-01
5	15672618	rs1130799	9.64E-01
5	15672674	rs1130800	6.37E-01
5	15672687	rs1130801	1.98E-01
5	15672775	rs1130802	8.49E-01
5	15672830	rs1130803	9.41E-01
5	15672847	rs1130804	5.17E-01
5	15672948	rs1130805	8.08E-01
5	15673048	rs1130806	5.58E-01
5	15673104	rs1130807	8.43E-01
5	15673300	rs1130808	7.31E-01
5	15673321	rs1130809	3.09E-01
5	15673342	rs1130810	2.60E-01
5	15673346	rs1130811	3.13E-01
5	15673355	rs1130812	2.12E-01
5	15673362	rs1130813	2.80E-01
5	15673500	rs1130814	3.53E-01
5	15673515	rs1130815	6.61E-01
5	15673523	rs1130816	2.88E-01
5	15673548	rs1130817	7.25E-01
5	15673724	rs1130818	4.40E-01
5	15673737	rs1130819	9.68E-01
5	15673746	rs1130820	9.12E-01
5	15673897	rs1130821	7.57E-01
5	15673926	rs1130822	5.71E-01
5	15673944	rs1130823	4.53E-01
5	15673962	rs1130824	4.46E-01
5	15673971	rs1130825	9.20E-01
5	15673973	rs1130826	6.10E-01
5	15673997	rs1130827	5.10E-01
5	15674012	rs1130828	4.25E-01
5	15674027	rs1130829	5.48E-01
5	15674048	rs1130830	5.31E-01
5	15674079	rs1130831	9.21E-01
5	15674093	rs1130832	9.01E-01
5	15674152	rs1130833	6.20E-01
5	15674241	rs1130834	6.39E-01
5	15674255	rs1130835	2.53E-01
5	15674258	rs1130836	4.14E-01
5	15674344	rs1130837	8.53E-01
5	15674346	rs1130838	4.51E-01
5	15674366	rs1130839	3.06E-01
5	15674368	rs1130840	4.23E-01
5	15674369	rs1130841	4.51E-01
5	15674415	rs1130842	4.01E-01
5	15674457	rs1130843	2.87E-01
5	15674504	rs1130844	4.73E-01
5	15674507	rs1130845	4.90E-01
5	15674522	rs1130846	5.33E-01
5	15674560	rs1130847	5.95E-01
5	15674561	rs1130848	6.00E-01
5	15674564	rs1130849	6.15E-01
5	15674566	rs1130850	6.19E-01
5	15674576	rs1130851	5.18E-01
5	15674583	rs1130852	6.32E-01
5	15674590	rs1130853	2.91E-01
5	15674594	rs1130854	5.85E-01
5	15674597	rs1130855	5.88E-01
5	15674602	rs1130856	8.12E-01
5	15674623	rs1130857	3.96E-01
5	15674629	rs1130858	4.48E-01
5	15674648	rs1130859	3.93E-01
5	15674657	rs1130860	4.13E-01
5	15674663	rs1130861	6.54E-01
5	15674678	rs1130862	5.17E-01
5	15674700	rs1130863	9.05E-01
5	15674701	rs1130864	6.15E-01
5	15674709	rs1130865	7.14E-01
5	15674725	rs1130866	6.05E-01
5	15674730	rs1130867	8.20E-01
5	15674733	rs1130868	4.22E-01
5	15674735	rs1130869	7.91E-01
5	15674745	rs1130870	7.82E-01
5	15674749	rs1130871	9.30E-01
5	15674761	rs1130872	6.37E-01
5	15674762	rs1130873	9.85E-01
5	15674778	rs1130874	9.33E-01
5	15674881	rs1130875	4.34E-01
5	15674928	rs1130876	2.70E-01
5	15675091	rs1130877	8.48E-01
5	15675144	rs1130878	2.00E-01
5	15675168	rs1130879	1.64E-01
5	15675173	rs1130880	1.77E-01
5	15675180	rs1130881	1.57E-01
5	15675204	rs1130882	4.92E-01
5	15675265	rs1130883	6.88E-01
5	15675277	rs1130884	6.17E-01
5	15675390	rs1130885	2.89E-01
5	15675393	rs1130886	2.41E-01
5	15675421	rs1130887	8.37E-01
5	15675537	rs1130888	3.42E-01
5	15675921	rs1130889	9.36E-01
5	15676062	rs1130890	1.59E-01
5	15676195	rs1130891	4.94E-01
5	15676205	rs1130892	4.10E-02
5	15676207	rs1130893	4.43E-02
5	15676235	rs1130894	6.02E-01
5	15676416	rs1130895	4.90E-01
5	15676588	rs1130896	3.98E-01
5	15676694	rs1130897	9.53E-01
5	15676759	rs1130898	7.26E-01
5	15676765	rs1130899	8.75E-01
5	15676811	rs1130900	8.57E-01
5	15676853	rs1130901	7.93E-01
5	15676878	rs1130902	9.45E-02
5	15676884	rs1130903	1.33E-01
5	15676914	rs1130904	2.62E-01
5	15676952	rs1130905	1.77E-01
5	15677031	rs1130906	9.03E-01
5	15677039	rs1130907	6.29E-01
5	15677143	rs1130908	6.80E-01
5	15677171	rs1130909	5.56E-01
5	15677187	rs1130910	9.03E-01
5	15677260	rs1130911	1.90E-01
5	15677456	rs1130912	6.91E-01
5	15677484	rs1130913	6.41E-01
5	15677490	rs1130914	2.42E-01
5	15677525	rs1130915	2.31E-01
5	15677545	rs1130916	2.29E-01
5	15677575	rs1130917	4.92E-01
5	15677579	rs1130918	5.05E-01
5	15677588	rs1130919	8.64E-01
5	15677591	rs1130920	6.46E-01
5	15677592	rs1130921	6.52E-01
5	15677603	rs1130922	3.67E-01
5	15677606	rs1130923	8.47E-01
5	15677710	rs1130924	7.89E-01
5	15677733	rs1130925	4.22E-01
5	15677736	rs1130926	2.60E-01
5	15677772	rs1130927	1.06E-01
5	15677792	rs1130928	2.01E-01
5	15677812	rs1130929	5.49E-01
5	15677838	rs1130930	3.20E-01
5	15677939	rs1130931	1.49E-01
5	15677966	rs1130932	8.74E-02
5	15677978	rs1130933	1.13E-01
5	15677997	rs1130934	5.01E-01
5	15678005	rs1130935	2.67E-01
5	15678022	rs1130936	3.83E-01
5	15678176	rs1130937	8.30E-01
5	15678287	rs1130938	6.69E-01
5	15678290	rs1130939	7.30E-01
5	15678575	rs1130940	5.26E-01
5	15678604	rs1130941	4.33E-01
5	15678655	rs1130942	9.78E-01
5	15678677	rs1130943	5.36E-01
5	15678686	rs1130944	3.17E-01
5	15678690	rs1130945	7.20E-01
5	15678743	rs1130946	4.19E-01
5	15678760	rs1130947	3.36E-01
5	15679057	rs1130948	8.30E-01
5	15679082	rs1130949	2.34E-01
5	15679158	rs1130950	7.09E-01
5	15679397	rs1130951	7.08E-01
5	15679455	rs1130952	3.54E-01
5	15679490	rs1130953	3.63E-01
5	15679498	rs1130954	5.10E-01
5	15679513	rs1130955	6.53E-01
5	15679603	rs1130956	9.94E-01
5	15679634	rs1130957	6.77E-01
5	15679914	rs1130958	9.51E-01
5	15679955	rs1130959	8.26E-01
5	15679989	rs1130960	1.32E-01
5	15680022	rs1130961	1.32E-01
5	15680078	rs1130962	8.53E-01
5	15680106	rs1130963	7.78E-01
5	15680141	rs1130964	5.89E-01
5	15680146	rs1130965	2.18E-01
5	15680151	rs1130966	6.83E-01
5	15680165	rs1130967	6.57E-01
5	15680217	rs1130968	9.31E-01
5	15680253	rs1130969	8.62E-01
5	15680256	rs1130970	9.19E-01
5	15680268	rs1130971	9.68E-01
5	15680324	rs1130972	7.54E-01
5	15680379	rs1130973	1.11E-01
5	15680385	rs1130974	8.11E-01
5	15680459	rs1130975	4.07E-02
5	15680743	rs1130976	6.38E-01
5	15681002	rs1130977	7.89E-01
5	15681037	rs1130978	3.17E-01
5	15681057	rs1130979	8.85E-01
5	15681060	rs1130980	4.94E-01
5	15681066	rs1130981	7.24E-01
5	15681139	rs1130982	4.24E-01
5	15681150	rs1130983	6.65E-02
5	15681174	rs1130984	5.83E-01
5	15681181	rs1130985	6.75E-01
5	15681209	rs1130986	9.03E-01
5	15681335	rs1130987	3.43E-01
5	15681370	rs1130988	3.87E-01
5	15681393	rs1130989	8.72E-01
5	15681446	rs1130990	4.57E-01
5	15681637	rs1130991	9.47E-01
5	15681900	rs1130992	5.34E-01
5	15681901	rs1130993	4.03E-01
5	15682081	rs1130994	6.61E-01
5	15682219	rs1130995	9.26E-01
5	15682228	rs1130996	8.55E-01
5	15682300	rs1130997	9.20E-01
5	15682364	rs1130998	3.77E-01
5	15682365	rs1130999	8.39E-01
5	15682380	rs1131000	3.77E-01
5	15682396	rs1131001	4.47E-01
5	15682411	rs1131002	3.93E-01
5	15682449	rs1131003	4.84E-01
5	15682571	rs1131004	1.53E-01
5	15682589	rs1131005	1.46E-01
5	15682636	rs1131006	6.57E-01
5	15682704	rs1131007	8.25E-01
5	15682710	rs1131008	8.50E-01
5	15682759	rs1131009	1.32E-03
5	15682773	rs1131010	3.21E-02
5	15682827	rs1131011	6.40E-02
5	15682889	rs1131012	3.47E-02
5	15682934	rs1131013	2.04E-01
5	15683051	rs1131014	1.53E-01
5	15683071	rs1131015	7.91E-01
5	15683073	rs1131016	7.08E-01
5	15683098	rs1131017	3.16E-01
5	15683173	rs1131018	2.81E-01
5	15683178	rs1131019	2.65E-01
5	15683185	rs1131020	2.72E-01
5	15683331	rs1131021	3.51E-01
5	15683352	rs1131022	3.49E-01
5	15683446	rs1131023	1.21E-01
5	15683459	rs1131024	1.14E-01
5	15683550	rs1131025	6.34E-01
5	15683610	rs1131026	9.01E-01
5	15683693	rs1131027	8.14E-02
5	15683719	rs1131028	5.57E-01
5	15683733	rs1131029	9.49E-02
5	15683752	rs1131030	4.05E-01
5	15683830	rs1131031	5.66E-01
5	15683840	rs1131032	1.87E-01
5	15683970	rs1131033	9.70E-01
5	15684001	rs1131034	8.85E-01
5	15684023	rs1131035	9.49E-01
5	15684086	rs1131036	4.73E-01
5	15684131	rs1131037	7.00E-01
5	15684154	rs1131038	2.49E-01
5	15684180	rs1131039	3.84E-01
5	15684298	rs1131040	7.19E-01
5	15684388	rs1131041	7.04E-01
5	15684392	rs1131042	6.86E-01
5	15684408	rs1131043	6.00E-01
5	15684416	rs1131044	7.92E-01
5	15684453	rs1131045	4.42E-01
5	15684468	rs1131046	8.40E-01
5	15684480	rs1131047	7.71E-01
5	15684524	rs1131048	9.44E-01
5	15684567	rs1131049	8.94E-01
5	15684635	rs1131050	3.09E-01
5	15684689	rs1131051	4.23E-01
5	15684752	rs1131052	3.92E-01
5	15684756	rs1131053	4.18E-01
5	15684811	rs1131054	4.08E-01
5	15684824	rs1131055	6.47E-01
5	15684833	rs1131056	8.46E-01
5	15684848	rs1131057	3.87E-01
5	15684920	rs1131058	6.73E-01
5	15684926	rs1131059	4.41E-01
5	15685019	rs1131060	5.22E-01
5	15685039	rs1131061	4.91E-01
5	15685059	rs1131062	5.30E-01
5	15685324	rs1131063	8.77E-01
5	15685339	rs1131064	9.08E-01
5	15685535	rs1131065	8.25E-01
5	15685690	rs1131066	5.16E-01
5	15685729	rs1131067	6.48E-02
5	15685759	rs1131068	1.70E-01
5	15685869	rs1131069	2.81E-01
5	15685880	rs1131070	2.40E-01
5	15686036	rs1131071	6.76E-01
5	15686045	rs1131072	5.82E-01
5	15686215	rs1131073	6.77E-01
5	15686239	rs1131074	6.81E-02
5	15686247	rs1131075	6.54E-02
5	15686275	rs1131076	2.76E-01
5	15686278	rs1131077	2.41E-01
5	15686279	rs1131078	2.32E-01
5	15686285	rs1131079	3.31E-01
5	15686286	rs1131080	2.00E-01
5	15686290	rs1131081	1.01E-01
5	15686306	rs1131082	2.62E-01
5	15686321	rs1131083	1.84E-01
5	15686322	rs1131084	1.51E-01
5	15686358	rs1131085	1.73E-01
5	15686363	rs1131086	2.18E-01
5	15686373	rs1131087	3.61E-01
5	15686378	rs1131088	1.92E-01
5	15686413	rs1131089	9.95E-01
5	15686440	rs1131090	5.12E-01
5	15686453	rs1131091	5.22E-01
5	15686455	rs1131092	4.98E-01
5	15686460	rs1131093	3.26E-01
5	15686468	rs1131094	4.51E-01
5	15686619	rs1131095	6.66E-01
5	15686626	rs1131096	2.94E-01
5	15686811	rs1131097	6.66E-01
5	15686897	rs1131098	7.89E-01
5	15687103	rs1131099	7.66E-01
5	15687160	rs1131100	7.41E-01
5	15687230	rs1131101	9.86E-01
5	15687247	rs1131102	6.29E-01
5	15687251	rs1131103	3.89E-01
5	15687285	rs1131104	2.30E-01
5	15687309	rs1131105	6.18E-02
5	15687319	rs1131106	5.55E-01
5	15687328	rs1131107	1.52E-01
5	15687416	rs1131108	5.49E-01
5	15687432	rs1131109	1.99E-01
5	15687550	rs1131110	3.75E-01
5	15687567	rs1131111	1.81E-01
5	15687647	rs1131112	3.56E-01
5	15687760	rs1131113	9.89E-01
5	15687888	rs1131114	1.45E-02
5	15687991	rs1131115	2.32E-02
5	15688007	rs1131116	7.49E-01
5	15688013	rs1131117	5.75E-01
5	15688015	rs1131118	9.95E-01
5	15688016	rs1131119	7.46E-01
5	15688110	rs1131120	5.36E-01
5	15688244	rs1131121	5.31E-01
5	15688286	rs1131122	1.38E-01
5	15688417	rs1131123	8.84E-01
5	15688428	rs1131124	1.77E-01
5	15688433	rs1131125	7.93E-01
5	15688477	rs1131126	6.39E-01
5	15688573	rs1131127	4.71E-01
5	15688598	rs1131128	4.90E-01
5	15688628	rs1131129	3.06E-01
5	15688639	rs1131130	7.38E-01
5	15688754	rs1131131	6.94E-01
5	15688758	rs1131132	1.03E-01
5	15688761	rs1131133	2.34E-01
5	15688763	rs1131134	1.32E-01
5	15688806	rs1131135	6.45E-01
5	15688821	rs1131136	4.54E-01
5	15688841	rs1131137	3.19E-02
5	15688844	rs1131138	3.51E-02
5	15688904	rs1131139	6.38E-01
5	15688933	rs1131140	4.12E-01
5	15688938	rs1131141	7.44E-01
5	15688992	rs1131142	7.76E-01
5	15689009	rs1131143	9.55E-01
5	15689039	rs1131144	7.86E-01
5	15689051	rs1131145	8.64E-01
5	15689056	rs1131146	4.60E-01
5	15689069	rs1131147	5.96E-01
5	15689130	rs1131148	5.41E-01
5	15689148	rs1131149	5.52E-01
5	15689314	rs1131150	5.92E-01
5	15689315	rs1131151	5.19E-01
5	15689533	rs1131152	7.03E-01
5	15689603	rs1131153	7.46E-01
5	15689871	rs1131154	1.08E-04
5	15689904	rs1131155	3.23E-01
5	15690008	rs1131156	4.97E-01
5	15690012	rs1131157	6.03E-01
5	15690074	rs1131158	8.49E-01
5	15690182	rs1131159	1.54E-02
5	15690235	rs1131160	2.90E-01
5	15690476	rs1131161	2.28E-01
5	15690624	rs1131162	9.72E-02
5	15690642	rs1131163	7.96E-01
5	15690725	rs1131164	6.66E-01
5	15691025	rs1131165	6.75E-01
5	15691079	rs1131166	1.25E-01
5	15691193	rs1131167	4.82E-01
5	15691238	rs1131168	6.02E-02
5	15691341	rs1131169	5.85E-02
5	15691466	rs1131170	6.73E-01
5	15691475	rs1131171	6.52E-01
5	15691551	rs1131172	5.88E-01
5	15691567	rs1131173	7.17E-01
5	15691572	rs1131174	4.21E-01
5	15691669	rs1131175	2.75E-02
5	15691815	rs1131176	5.14E-01
5	15692089	rs1131177	2.64E-03
5	15692124	rs1131178	6.58E-02
5	15692142	rs1131179	5.56E-01
5	15692263	rs1131180	9.00E-01
5	15692348	rs1131181	2.87E-02
5	15692489	rs1131182	6.84E-02
5	15692729	rs1131183	7.78E-01
5	15692788	rs1131184	5.83E-03
5	15692801	rs1131185	1.46E-03
5	15692802	rs1131186	9.62E-03
5	15692813	rs1131187	6.75E-01
5	15692905	rs1131188	3.74E-01
5	15693061	rs1131189	9.33E-01
5	15693172	rs1131190	8.75E-01
5	15693222	rs1131191	6.33E-01
5	15693259	rs1131192	3.66E-01
5	15693379	rs1131193	6.29E-01
5	15693384	rs1131194	9.97E-01
5	15693415	rs1131195	9.63E-01
5	15693480	rs1131196	4.25E-01
5	15693484	rs1131197	6.19E-01
5	15693520	rs1131198	1.82E-01
5	15693529	rs1131199	1.54E-01
5	15693541	rs1131200	4.17E-01
5	15693544	rs1131201	7.78E-01
5	15693570	rs1131202	7.56E-01
5	15693577	rs1131203	3.51E-01
5	15693584	rs1131204	3.64E-01
5	15693601	rs1131205	3.53E-01
5	15693604	rs1131206	1.57E-01
5	15693605	rs1131207	1.59E-01
5	15693609	rs1131208	1.59E-01
5	15693614	rs1131209	1.59E-01
5	15693658	rs1131210	6.94E-02
5	15693674	rs1131211	3.12E-01
5	15693724	rs1131212	5.85E-02
5	15693732	rs1131213	1.27E-01
5	15693746	rs1131214	9.46E-01
5	15693765	rs1131215	7.81E-01
5	15693803	rs1131216	7.25E-01
5	15693867	rs1131217	3.55E-01
5	15693967	rs1131218	3.95E-01
5	15694052	rs1131219	4.76E-01
5	15694114	rs1131220	5.32E-01
5	15694152	rs1131221	6.49E-01
5	15694212	rs1131222	5.72E-01
5	15694246	rs1131223	3.12E-01
5	15694356	rs1131224	3.00E-01
5	15694396	rs1131225	8.07E-01
5	15694489	rs1131226	7.51E-01
5	15694668	rs1131227	1.30E-01
5	15695290	rs1131228	5.69E-01
5	15695353	rs1131229	7.12E-01
5	15695371	rs1131230	4.35E-01
5	15695398	rs1131231	3.50E-01
5	15695420	rs1131232	7.10E-01
5	15695431	rs1131233	4.60E-01
5	15695542	rs1131234	5.11E-01
5	15695570	rs1131235	6.25E-02
5	15695606	rs1131236	8.44E-01
5	15695729	rs1131237	6.56E-01
5	15695765	rs1131238	8.02E-01
5	15695841	rs1131239	1.31E-02
5	15695863	rs1131240	3.94E-01
5	15695915	rs1131241	7.99E-02
5	15695943	rs1131242	3.28E-01
5	15695980	rs1131243	9.11E-02
5	15695996	rs1131244	1.79E-01
5	15696210	rs1131245	7.19E-01
5	15696222	rs1131246	5.34E-01
5	15696272	rs1131247	7.29E-02
5	15696300	rs1131248	9.53E-01
5	15696301	rs1131249	1.15E-01
5	15696381	rs1131250	3.54E-01
5	15696411	rs1131251	3.30E-02
5	15696526	rs1131252	4.46E-01
5	15696539	rs1131253	2.04E-02
5	15696630	rs1131254	7.14E-01
5	15696643	rs1131255	4.27E-01
5	15696666	rs1131256	4.30E-01
5	15696722	rs1131257	7.93E-02
5	15696880	rs1131258	3.12E-01
5	15696982	rs1131259	9.83E-01
5	15696983	rs1131260	2.01E-01
5	15697086	rs1131261	7.33E-01
5	15697266	rs1131262	6.46E-01
5	15697295	rs1131263	4.07E-01
5	15697345	rs1131264	6.09E-01
5	15697370	rs1131265	7.82E-02
5	15697387	rs1131266	2.72E-01
5	15697400	rs1131267	7.32E-01
5	15697401	rs1131268	8.64E-01
5	15697403	rs1131269	7.67E-01
5	15697412	rs1131270	6.33E-01
5	15697413	rs1131271	7.06E-01
5	15697417	rs1131272	6.83E-01
5	15697419	rs1131273	7.19E-01
5	15697424	rs1131274	7.16E-01
5	15697424	rs1131275	7.43E-02
5	15697428	rs1131276	2.69E-01
5	15697431	rs1131277	8.53E-01
5	15697434	rs1131278	3.36E-01
5	15697435	rs1131279	7.27E-01
5	15697437	rs1131280	6.77E-01
5	15697440	rs1131281	9.02E-01
5	15697445	rs1131282	9.62E-01
5	15697459	rs1131283	8.20E-01
5	15697464	rs1131284	8.28E-01
5	15697468	rs1131285	8.15E-01
5	15697469	rs1131286	8.32E-01
5	15697489	rs1131287	8.57E-01
5	15697495	rs1131288	8.45E-01
5	15697522	rs1131289	7.91E-01
5	15697523	rs1131290	7.14E-01
5	15697528	rs1131291	8.11E-01
5	15697529	rs1131292	8.28E-01
5	15697532	rs1131293	7.54E-01
5	15697538	rs1131294	7.43E-01
5	15697539	rs1131295	8.57E-01
5	15697540	rs1131296	3.64E-01
5	15697557	rs1131297	7.68E-01
5	15697558	rs1131298	7.81E-01
5	15697560	rs1131299	4.44E-01
5	15697563	rs1131300	8.54E-01
5	15697584	rs1131301	7.59E-01
5	15697586	rs1131302	4.26E-01
5	15697589	rs1131303	4.34E-01
5	15697600	rs1131304	8.60E-01
5	15697626	rs1131305	8.73E-01
5	15697632	rs1131306	7.12E-01
5	15697637	rs1131307	3.72E-01
5	15697642	rs1131308	4.94E-01
5	15697646	rs1131309	3.86E-01
5	15697660	rs1131310	3.86E-01
5	15697841	rs1131311	9.67E-01
5	15697842	rs1131312	6.91E-01
5	15697944	rs1131313	1.34E-01
5	15697973	rs1131314	6.53E-01
5	15698258	rs1131315	8.91E-01
5	15698301	rs1131316	8.23E-01
5	15698325	rs1131317	2.69E-01
5	15698412	rs1131318	8.61E-01
5	15698414	rs1131319	8.95E-01
5	15698415	rs1131320	5.34E-01
5	15698435	rs1131321	4.34E-01
5	15698442	rs1131322	2.44E-01
5	15698458	rs1131323	5.67E-01
5	15698518	rs1131324	5.93E-01
5	15698556	rs1131325	2.52E-01
5	15698630	rs1131326	3.88E-01
5	15698737	rs1131327	7.45E-01
5	15698817	rs1131328	8.04E-01
5	15698896	rs1131329	9.94E-01
5	15698985	rs1131330	2.80E-01
5	15699030	rs1131331	2.68E-01
5	15699059	rs1131332	8.98E-01
5	15699544	rs1131333	1.27E-01
5	15699620	rs1131334	7.89E-01
5	15699625	rs1131335	7.07E-01
5	15699647	rs1131336	7.50E-01
5	15699659	rs1131337	7.74E-01
5	15699843	rs1131338	7.89E-01
5	15699848	rs1131339	7.41E-01
5	15699918	rs1131340	3.23E-01
5	15699981	rs1131341	9.58E-01
5	15699993	rs1131342	9.92E-01
5	15700003	rs1131343	3.63E-01
5	15700005	rs1131344	3.75E-01
5	15700048	rs1131345	5.37E-01
5	15700097	rs1131346	9.79E-01
5	15700236	rs1131347	7.62E-01
5	15700258	rs1131348	9.63E-01
5	15700279	rs1131349	6.95E-01
5	15700283	rs1131350	7.01E-01
5	15700293	rs1131351	7.57E-01
5	15700313	rs1131352	8.82E-01
5	15700315	rs1131353	9.40E-01
5	15700318	rs1131354	8.32E-01
5	15700382	rs1131355	6.97E-01
5	15700459	rs1131356	3.76E-01
5	15700562	rs1131357	8.80E-01
5	15700576	rs1131358	6.06E-01
5	15700666	rs1131359	7.15E-01
5	15700695	rs1131360	2.83E-01
5	15700768	rs1131361	5.38E-01
5	15700782	rs1131362	8.90E-01
5	15700792	rs1131363	4.97E-01
5	15700857	rs1131364	1.77E-01
5	15700929	rs1131365	5.11E-01
5	15700947	rs1131366	6.21E-01
5	15700949	rs1131367	3.97E-01
5	15700995	rs1131368	7.02E-01
5	15700999	rs1131369	5.21E-01
5	15701005	rs1131370	1.76E-01
5	15701006	rs1131371	8.28E-01
5	15701007	rs1131372	8.43E-01
5	15701019	rs1131373	1.51E-01
5	15701020	rs1131374	6.00E-01
5	15701021	rs1131375	2.64E-01
5	15701028	rs1131376	1.35E-01
5	15701029	rs1131377	2.39E-01
5	15701032	rs1131378	2.66E-01
5	15701045	rs1131379	4.38E-01
5	15701053	rs1131380	5.98E-01
5	15701054	rs1131381	6.43E-01
5	15701069	rs1131382	2.78E-01
5	15701079	rs1131383	2.27E-01
5	15701081	rs1131384	6.43E-01
5	15701087	rs1131385	5.62E-01
5	15701091	rs1131386	5.49E-01
5	15701131	rs1131387	5.53E-01
5	15701161	rs1131388	9.00E-01
5	15701258	rs1131389	1.81E-01
5	15701271	rs1131390	4.63E-03
5	15701281	rs1131391	7.08E-02
5	15701299	rs1131392	6.56E-01
5	15701303	rs1131393	1.78E-01
5	15701455	rs1131394	9.35E-01
5	15701521	rs1131395	7.54E-01
5	15701543	rs1131396	8.51E-02
5	15701547	rs1131397	8.51E-02
5	15701704	rs1131398	5.80E-01
5	15701706	rs1131399	5.80E-01
5	15701717	rs1131400	9.90E-01
5	15701727	rs1131401	9.36E-01
5	15701734	rs1131402	7.39E-01
5	15701737	rs1131403	7.03E-01
5	15701740	rs1131404	6.01E-01
5	15701743	rs1131405	4.51E-01
5	15701756	rs1131406	5.72E-01
5	15701758	rs1131407	5.22E-01
5	15701763	rs1131408	7.39E-01
5	15701772	rs1131409	6.18E-02
5	15701780	rs1131410	6.65E-01
5	15701800	rs1131411	1.50E-01
5	15701829	rs1131412	5.25E-01
5	15701840	rs1131413	2.54E-02
5	15701869	rs1131414	5.93E-01
5	15701902	rs1131415	1.50E-01
5	15701937	rs1131416	6.33E-01
5	15701960	rs1131417	5.46E-01
5	15701975	rs1131418	4.83E-01
5	15702018	rs1131419	6.97E-01
5	15702126	rs1131420	3.12E-01
5	15702138	rs1131421	6.62E-01
5	15702169	rs1131422	9.97E-01
5	15702172	rs1131423	9.08E-01
5	15702174	rs1131424	2.56E-01
5	15702181	rs1131425	7.53E-01
5	15702217	rs1131426	8.90E-01
5	15702261	rs1131427	6.10E-01
5	15702288	rs1131428	8.44E-01
5	15702322	rs1131429	5.08E-01
5	15702349	rs1131430	6.26E-01
5	15702390	rs1131431	8.58E-01
5	15702438	rs1131432	8.52E-01
5	15702445	rs1131433	1.88E-01
5	15702446	rs1131434	9.96E-02
5	15702474	rs1131435	3.47E-01
5	15702490	rs1131436	5.76E-01
5	15702497	rs1131437	2.66E-01
5	15702521	rs1131438	3.55E-01
5	15702523	rs1131439	3.55E-01
5	15702526	rs1131440	3.55E-01
5	15702558	rs1131441	8.69E-01
5	15702561	rs1131442	8.61E-01
5	15702571	rs1131443	8.29E-01
5	15702580	rs1131444	3.94E-01
5	15702595	rs1131445	1.21E-01
5	15702627	rs1131446	4.96E-01
5	15702628	rs1131447	5.67E-01
5	15702649	rs1131448	6.12E-01
5	15702729	rs1131449	2.34E-01
5	15702845	rs1131450	2.48E-01
5	15702866	rs1131451	4.75E-01
5	15702952	rs1131452	7.22E-01
5	15703243	rs1131453	3.62E-01
5	15703253	rs1131454	4.10E-01
5	15703328	rs1131455	8.61E-01
5	15703408	rs1131456	8.90E-01
5	15703422	rs1131457	8.59E-01
5	15703431	rs1131458	2.76E-01
5	15703464	rs1131459	2.11E-01
5	15703489	rs1131460	2.23E-01
5	15703557	rs1131461	7.39E-01
5	15703563	rs1131462	5.66E-01
5	15703593	rs1131463	1.33E-01
5	15703623	rs1131464	2.35E-02
5	15703638	rs1131465	5.84E-01
5	15703650	rs1131466	2.66E-01
5	15703651	rs1131467	4.65E-01
5	15703673	rs1131468	1.26E-01
5	15703725	rs1131469	4.46E-01
5	15703796	rs1131470	9.82E-02
5	15703831	rs1131471	2.47E-01
5	15703870	rs1131472	5.48E-01
5	15703886	rs1131473	9.73E-01
5	15703887	rs1131474	9.44E-01
5	15703899	rs1131475	3.44E-01
5	15703941	rs1131476	2.58E-01
5	15703974	rs1131477	9.84E-01
5	15704083	rs1131478	9.94E-02
5	15704145	rs1131479	6.29E-01
5	15704148	rs1131480	7.63E-01
5	15704168	rs1131481	2.86E-01
5	15704190	rs1131482	3.19E-01
5	15704550	rs1131483	1.67E-01
5	15704703	rs1131484	7.16E-02
5	15704716	rs1131485	9.80E-02
5	15704744	rs1131486	3.84E-01
5	15704758	rs1131487	9.63E-01
5	15704772	rs1131488	9.90E-01
5	15704842	rs1131489	6.72E-01
5	15705194	rs1131490	4.21E-01
5	15705196	rs1131491	6.87E-01
5	15705258	rs1131492	8.47E-03
5	15705268	rs1131493	1.89E-01
5	15705273	rs1131494	3.22E-02
5	15705385	rs1131495	7.42E-01
5	15705484	rs1131496	1.11E-01
5	15705510	rs1131497	3.00E-01
5	15705520	rs1131498	5.85E-01
5	15705522	rs1131499	2.74E-01
5	15705539	rs1131500	6.30E-01
5	15705553	rs1131501	3.50E-01
5	15705608	rs1131502	6.99E-01
5	15705623	rs1131503	4.75E-01
5	15705631	rs1131504	3.27E-01
5	15705633	rs1131505	4.57E-01
5	15705640	rs1131506	4.30E-01
5	15705645	rs1131507	4.76E-01
5	15705670	rs1131508	7.63E-01
5	15705673	rs1131509	2.55E-01
5	15705686	rs1131510	4.51E-01
5	15705700	rs1131511	4.20E-01
5	15705711	rs1131512	3.93E-02
5	15705713	rs1131513	1.05E-01
5	15705722	rs1131514	5.79E-01
5	15705729	rs1131515	3.69E-01
5	15705746	rs1131516	4.71E-01
5	15705771	rs1131517	5.35E-01
5	15705781	rs1131518	4.83E-01
5	15705789	rs1131519	4.64E-01
5	15705792	rs1131520	4.85E-01
5	15705794	rs1131521	4.64E-01
5	15705818	rs1131522	4.49E-01
5	15705819	rs1131523	4.81E-01
5	15705822	rs1131524	4.54E-01
5	15705828	rs1131525	5.20E-01
5	15705829	rs1131526	3.28E-01
5	15705833	rs1131527	3.50E-01
5	15705836	rs1131528	4.60E-01
5	15705845	rs1131529	4.17E-01
5	15705859	rs1131530	8.82E-01
5	15705877	rs1131531	5.86E-01
5	15705888	rs1131532	4.45E-01
5	15705904	rs1131533	4.12E-01
5	15705910	rs1131534	4.15E-01
5	15705936	rs1131535	8.11E-02
5	15705959	rs1131536	5.11E-01
5	15705988	rs1131537	3.68E-01
5	15706117	rs1131538	1.61E-01
5	15706145	rs1131539	8.77E-01
5	15706170	rs1131540	9.28E-01
5	15706197	rs1131541	8.51E-01
5	15706210	rs1131542	5.24E-01
5	15706232	rs1131543	8.01E-01
5	15706361	rs1131544	4.94E-01
5	15706378	rs1131545	9.51E-01
5	15706405	rs1131546	8.94E-01
5	15706474	rs1131547	5.56E-01
5	15706511	rs1131548	5.67E-01
5	15706535	rs1131549	6.48E-01
5	15706538	rs1131550	7.70E-01
5	15706608	rs1131551	8.42E-01
5	15706693	rs1131552	4.86E-01
5	15706723	rs1131553	5.05E-01
5	15706812	rs1131554	2.65E-01
5	15706833	rs1131555	3.66E-01
5	15706840	rs1131556	2.19E-01
5	15707136	rs1131557	2.05E-01
5	15707158	rs1131558	2.50E-01
5	15707168	rs1131559	8.51E-01
5	15707502	rs1131560	9.28E-01
5	15707595	rs1131561	3.84E-01
5	15707622	rs1131562	4.47E-01
5	15707663	rs1131563	6.85E-01
5	15707684	rs1131564	4.34E-01
5	15707693	rs1131565	4.84E-01
5	15707796	rs1131566	2.19E-01
5	15707811	rs1131567	2.99E-01
5	15707823	rs1131568	3.27E-01
5	15707832	rs1131569	3.00E-01
5	15707863	rs1131570	7.15E-01
5	15707892	rs1131571	9.01E-01
5	15707918	rs1131572	7.72E-01
5	15708081	rs1131573	9.35E-01
5	15708103	rs1131574	1.92E-01
5	15708180	rs1131575	2.39E-01
5	15708181	rs1131576	1.27E-01
5	15708373	rs1131577	2.02E-01
5	15708511	rs1131578	9.94E-01
5	15708663	rs1131579	7.81E-01
5	15708693	rs1131580	8.50E-01
5	15709023	rs1131581	9.03E-01
5	15709223	rs1131582	1.08E-01
5	15709225	rs1131583	9.59E-01
5	15709248	rs1131584	2.48E-01
5	15709251	rs1131585	1.81E-01
5	15709277	rs1131586	3.64E-02
5	15709301	rs1131587	3.11E-01
5	15709333	rs1131588	5.33E-01
5	15709435	rs1131589	3.30E-01
5	15709439	rs1131590	9.35E-01
5	15709450	rs1131591	9.73E-01
5	15709516	rs1131592	1.30E-01
5	15709575	rs1131593	1.41E-01
5	15709949	rs1131594	2.70E-01
5	15710036	rs1131595	7.82E-01
5	15710069	rs1131596	9.96E-01
5	15710131	rs1131597	5.88E-01
5	15710137	rs1131598	5.70E-01
5	15710358	rs1131599	4.68E-01
5	15710508	rs1131600	4.01E-01
5	15710517	rs1131601	4.98E-01
5	15710601	rs1131602	3.40E-01
5	15710625	rs1131603	8.72E-01
5	15710643	rs1131604	8.29E-01
5	15710645	rs1131605	7.44E-01
5	15710648	rs1131606	7.32E-01
5	15710656	rs1131607	6.58E-01
5	15710933	rs1131608	1.90E-01
5	15711141	rs1131609	5.75E-01
5	15711176	rs1131610	1.40E-01
5	15711182	rs1131611	7.25E-01
5	15711183	rs1131612	7.25E-01
5	15711189	rs1131613	5.66E-01
5	15711190	rs1131614	7.31E-01
5	15711355	rs1131615	4.97E-01
5	15711385	rs1131616	6.45E-01
5	15711472	rs1131617	7.84E-01
5	15711482	rs1131618	2.93E-01
5	15711500	rs1131619	9.20E-01
5	15711549	rs1131620	7.11E-01
5	15711566	rs1131621	2.41E-01
5	15711570	rs1131622	2.66E-01
5	15711590	rs1131623	8.47E-01
5	15711777	rs1131624	9.37E-01
5	15711887	rs1131625	5.50E-01
5	15711997	rs1131626	4.47E-01
5	15712035	rs1131627	5.90E-01
5	15712054	rs1131628	7.35E-01
5	15712055	rs1131629	4.23E-01
5	15712065	rs1131630	3.00E-01
5	15712145	rs1131631	3.01E-01
5	15712149	rs1131632	5.19E-01
5	15712200	rs1131633	4.19E-01
5	15712203	rs1131634	4.03E-01
5	15712227	rs1131635	5.12E-01
5	15712233	rs1131636	3.20E-01
5	15712252	rs1131637	2.44E-01
5	15712521	rs1131638	5.01E-01
5	15712539	rs1131639	1.40E-01
5	15712593	rs1131640	6.52E-01
5	15712611	rs1131641	6.63E-01
5	15712618	rs1131642	7.17E-01
5	15712680	rs1131643	6.04E-01
5	15712722	rs1131644	6.03E-01
5	15712735	rs1131645	6.22E-01
5	15712782	rs1131646	7.67E-01
5	15712821	rs1131647	3.70E-01
5	15712824	rs1131648	4.85E-01
5	15712850	rs1131649	9.51E-01
5	15713034	rs1131650	7.98E-01
5	15713039	rs1131651	8.53E-01
5	15713165	rs1131652	3.90E-01
5	15713216	rs1131653	5.60E-01
5	15713426	rs1131654	4.22E-01
5	15713586	rs1131655	3.47E-01
5	15713605	rs1131656	2.36E-01
5	15713652	rs1131657	2.86E-01
5	15713682	rs1131658	7.00E-01
5	15713683	rs1131659	6.20E-01
5	15713695	rs1131660	2.33E-01
5	15713709	rs1131661	3.62E-01
5	15713736	rs1131662	9.05E-02
5	15713742	rs1131663	3.77E-02
5	15713760	rs1131664	1.65E-01
5	15713770	rs1131665	6.67E-01
5	15713783	rs1131666	6.67E-01
5	15713790	rs1131667	6.67E-01
5	15713823	rs1131668	1.02E-01
5	15713842	rs1131669	1.05E-01
5	15713845	rs1131670	1.11E-01
5	15713849	rs1131671	9.40E-02
5	15713851	rs1131672	1.15E-01
5	15713920	rs1131673	1.41E-01
5	15713923	rs1131674	1.13E-01
5	15713928	rs1131675	3.63E-01
5	15713940	rs1131676	4.89E-01
5	15713982	rs1131677	5.00E-01
5	15714115	rs1131678	8.23E-01
5	15714213	rs1131679	9.50E-02
5	15714572	rs1131680	1.73E-01
5	15714575	rs1131681	9.40E-01
5	15714708	rs1131682	2.48E-01
5	15714732	rs1131683	3.04E-01
5	15714787	rs1131684	7.26E-01
5	15714797	rs1131685	3.70E-02
5	15714895	rs1131686	9.24E-01
5	15714965	rs1131687	3.08E-01
5	15714973	rs1131688	4.96E-01
5	15715013	rs1131689	6.14E-01
5	15715020	rs1131690	2.92E-01
5	15715027	rs1131691	3.27E-01
5	15715227	rs1131692	1.87E-02
5	15715287	rs1131693	8.66E-01
5	15715296	rs1131694	5.07E-02
5	15715312	rs1131695	4.77E-01
5	15715316	rs1131696	5.21E-01
5	15715747	rs1131697	7.29E-01
5	15715859	rs1131698	8.09E-01
5	15716160	rs1131699	5.62E-01
5	15716292	rs1131700	5.43E-01
5	15716387	rs1131701	4.87E-01
5	15716417	rs1131702	1.31E-01
5	15716452	rs1131703	5.71E-01
5	15716576	rs1131704	8.06E-01
5	15716591	rs1131705	3.34E-01
5	15716624	rs1131706	2.09E-01
5	15716739	rs1131707	5.32E-01
5	15716757	rs1131708	6.43E-02
5	15716987	rs1131709	2.08E-01
5	15716988	rs1131710	1.68E-01
5	15717003	rs1131711	1.74E-01
5	15717099	rs1131712	3.70E-01
5	15717138	rs1131713	2.21E-01
5	15717309	rs1131714	8.38E-01
5	15717355	rs1131715	5.81E-01
5	15717698	rs1131716	4.11E-01
5	15717723	rs1131717	9.22E-01
5	15717750	rs1131718	3.52E-01
5	15717818	rs1131719	8.69E-01
5	15717861	rs1131720	9.29E-01
5	15717940	rs1131721	1.70E-01
5	15718028	rs1131722	3.63E-01
5	15718057	rs1131723	8.82E-01
5	15718079	rs1131724	5.86E-01
5	15718083	rs1131725	5.76E-01
5	15718108	rs1131726	7.46E-01
5	15718150	rs1131727	2.61E-01
5	15718159	rs1131728	5.25E-01
5	15718176	rs1131729	7.12E-01
5	15718185	rs1131730	6.05E-01
5	15718399	rs1131731	9.59E-02
5	15718532	rs1131732	3.28E-01
5	15718664	rs1131733	8.27E-01
5	15718666	rs1131734	7.89E-01
5	15718777	rs1131735	1.55E-02
5	15719094	rs1131736	9.03E-02
5	15719097	rs1131737	5.44E-01
5	15719104	rs1131738	3.85E-01
5	15719173	rs1131739	1.24E-01
5	15719230	rs1131740	9.03E-01
5	15719303	rs1131741	5.78E-01
5	15719322	rs1131742	4.99E-01
5	15719362	rs1131743	1.49E-01
5	15719423	rs1131744	7.50E-01
5	15719705	rs1131745	7.52E-01
5	15719791	rs1131746	8.15E-01
5	15719896	rs1131747	6.17E-01
5	15719938	rs1131748	3.81E-01
5	15720043	rs1131749	8.08E-01
5	15720055	rs1131750	4.23E-01
5	15720058	rs1131751	5.11E-01
5	15720083	rs1131752	9.56E-01
5	15720231	rs1131753	7.14E-01
5	15720292	rs1131754	6.75E-01
5	15720493	rs1131755	6.36E-01
5	15720609	rs1131756	7.24E-01
5	15720940	rs1131757	9.02E-01
5	15721278	rs1131758	8.63E-01
5	15721324	rs1131759	9.57E-01
5	15721333	rs1131760	6.19E-01
5	15721427	rs1131761	4.91E-01
5	15721448	rs1131762	9.11E-01
5	15721487	rs1131763	8.79E-01
5	15721488	rs1131764	8.54E-01
5	15721547	rs1131765	7.05E-01
5	15721747	rs1131766	7.83E-01
5	15721752	rs1131767	8.82E-01
5	15721822	rs1131768	9.90E-01
5	15721991	rs1131769	9.54E-01
5	15722099	rs1131770	9.05E-01
5	15722119	rs1131771	7.98E-01
5	15722222	rs1131772	1.32E-01
5	15722254	rs1131773	7.32E-01
5	15722446	rs1131774	8.75E-01
5	15722497	rs1131775	6.36E-01
5	15722516	rs1131776	6.43E-01
5	15722572	rs1131777	8.11E-01
5	15722697	rs1131778	8.50E-01
5	15722771	rs1131779	7.50E-01
5	15722865	rs1131780	5.41E-01
5	15722967	rs1131781	7.83E-01
5	15722997	rs1131782	7.08E-01
5	15723060	rs1131783	7.57E-01
5	15723068	rs1131784	6.62E-01
5	15723074	rs1131785	6.20E-01
5	15723085	rs1131786	2.83E-01
5	15723093	rs1131787	8.75E-01
5	15723106	rs1131788	8.16E-01
5	15723111	rs1131789	8.79E-01
5	15723116	rs1131790	8.16E-01
5	15723118	rs1131791	5.88E-01
5	15723120	rs1131792	8.41E-01
5	15723121	rs1131793	9.48E-01
5	15723122	rs1131794	9.34E-01
5	15723150	rs1131795	9.50E-01
5	15723164	rs1131796	9.50E-01
5	15723170	rs1131797	9.51E-01
5	15723177	rs1131798	8.26E-01
5	15723179	rs1131799	8.41E-01
5	15723194	rs1131800	2.02E-01
5	15723214	rs1131801	3.16E-01
5	15723276	rs1131802	4.90E-01
5	15723370	rs1131803	8.05E-01
5	15723667	rs1131804	5.19E-01
5	15723770	rs1131805	8.94E-01
5	15723844	rs1131806	9.20E-01
5	15723912	rs1131807	9.34E-01
5	15724034	rs1131808	7.77E-01
5	15724141	rs1131809	7.59E-01
5	15724202	rs1131810	8.30E-01
5	15724286	rs1131811	4.63E-01
5	15724330	rs1131812	7.11E-01
5	15724390	rs1131813	8.66E-01
5	15724391	rs1131814	6.03E-01
5	15724457	rs1131815	3.91E-01
5	15724488	rs1131816	4.47E-01
5	15724489	rs1131817	4.52E-01
5	15724517	rs1131818	7.24E-01
5	15724518	rs1131819	7.24E-01
5	15724537	rs1131820	9.89E-01
5	15724797	rs1131821	4.39E-02
5	15724965	rs1131822	9.72E-01
5	15725043	rs1131823	9.06E-01
5	15725250	rs1131824	9.04E-01
5	15725280	rs1131825	1.41E-01
5	15725343	rs1131826	1.35E-02
5	15725345	rs1131827	1.60E-02
5	15725352	rs1131828	1.06E-02
5	15725363	rs1131829	2.68E-02
5	15725377	rs1131830	2.59E-02
5	15725379	rs1131831	2.36E-02
5	15725386	rs1131832	3.61E-02
5	15725392	rs1131833	2.61E-02
5	15725407	rs1131834	7.12E-01
5	15725422	rs1131835	2.72E-01
5	15725532	rs1131836	9.24E-01
5	15725588	rs1131837	7.79E-01
5	15725652	rs1131838	9.18E-01
5	15725709	rs1131839	3.01E-01
5	15725736	rs1131840	9.89E-01
5	15725758	rs1131841	6.58E-01
5	15725831	rs1131842	5.38E-01
5	15726068	rs1131843	3.57E-01
5	15726069	rs1131844	3.57E-01
5	15726086	rs1131845	4.89E-01
5	15726108	rs1131846	9.49E-01
5	15726123	rs1131847	3.59E-01
5	15726124	rs1131848	3.25E-01
5	15726333	rs1131849	3.20E-01
5	15726491	rs1131850	5.89E-01
5	15726568	rs1131851	6.42E-01
5	15726638	rs1131852	8.56E-01
5	15726661	rs1131853	3.41E-01
5	15726662	rs1131854	3.41E-01
5	15726664	rs1131855	3.31E-01
5	15726674	rs1131856	3.74E-01
5	15726675	rs1131857	2.94E-01
5	15726896	rs1131858	4.01E-02
5	15727177	rs1131859	8.54E-01
5	15727194	rs1131860	3.39E-01
5	15727362	rs1131861	4.89E-01
5	15727542	rs1131862	8.71E-01
5	15727552	rs1131863	8.70E-01
5	15727553	rs1131864	8.96E-01
5	15727578	rs1131865	9.97E-01
5	15727609	rs1131866	5.67E-01
5	15727614	rs1131867	6.96E-01
5	15727632	rs1131868	9.36E-01
5	15727657	rs1131869	6.05E-01
5	15727678	rs1131870	7.13E-01
5	15727688	rs1131871	8.48E-01
5	15727701	rs1131872	4.60E-01
5	15727704	rs1131873	9.97E-01
5	15727705	rs1131874	9.48E-01
5	15727706	rs1131875	2.76E-01
5	15727712	rs1131876	4.84E-01
5	15727715	rs1131877	4.60E-01
5	15727721	rs1131878	3.57E-01
5	15727723	rs1131879	2.07E-01
5	15727725	rs1131880	2.03E-01
5	15727732	rs1131881	1.75E-01
5	15727738	rs1131882	3.21E-01
5	15727743	rs1131883	9.97E-01
5	15727762	rs1131884	6.60E-01
5	15727764	rs1131885	8.45E-01
5	15727766	rs1131886	7.69E-01
5	15727776	rs1131887	6.65E-01
5	15727800	rs1131888	7.40E-01
5	15727802	rs1131889	7.40E-01
5	15727805	rs1131890	7.26E-01
5	15727838	rs1131891	4.93E-01
5	15727867	rs1131892	7.21E-01
5	15727913	rs1131893	3.12E-01
5	15728032	rs1131894	3.84E-01
5	15728232	rs1131895	4.79E-02
5	15728236	rs1131896	2.15E-01
5	15728430	rs1131897	2.85E-01
5	15728431	rs1131898	8.52E-01
5	15728438	rs1131899	2.85E-01
5	15728441	rs1131900	7.34E-01
5	15728478	rs1131901	8.90E-01
5	15728578	rs1131902	9.44E-01
5	15728606	rs1131903	4.99E-01
5	15728674	rs1131904	5.05E-01
5	15728711	rs1131905	6.63E-01
5	15728807	rs1131906	6.99E-01
5	15728826	rs1131907	9.91E-01
5	15728836	rs1131908	7.95E-01
5	15728837	rs1131909	9.44E-01
5	15728844	rs1131910	9.55E-01
5	15728856	rs1131911	8.03E-01
5	15728861	rs1131912	7.50E-01
5	15728892	rs1131913	5.21E-01
5	15728915	rs1131914	8.42E-01
5	15728945	rs1131915	6.87E-01
5	15728952	rs1131916	9.76E-01
5	15728955	rs1131917	9.76E-01
5	15728961	rs1131918	5.35E-01
5	15729020	rs1131919	3.57E-01
5	15729090	rs1131920	3.25E-01
5	15729229	rs1131921	6.81E-01
5	15729285	rs1131922	3.97E-01
5	15729317	rs1131923	8.67E-01
5	15729518	rs1131924	3.94E-02
5	15729552	rs1131925	1.32E-01
5	15729616	rs1131926	1.11E-01
5	15729625	rs1131927	3.83E-01
5	15729836	rs1131928	4.53E-01
5	15730403	rs1131929	4.60E-01
5	15730461	rs1131930	5.34E-01
5	15730466	rs1131931	4.76E-01
5	15730476	rs1131932	4.14E-01
5	15730493	rs1131933	8.69E-01
5	15730529	rs1131934	3.62E-01
5	15730531	rs1131935	3.79E-01
5	15730575	rs1131936	4.43E-01
5	15730597	rs1131937	4.73E-01
5	15730616	rs1131938	6.07E-01
5	15730621	rs1131939	2.84E-01
5	15730633	rs1131940	9.93E-01
5	15730652	rs1131941	9.45E-01
5	15730682	rs1131942	9.75E-01
5	15730719	rs1131943	3.70E-01
5	15730744	rs1131944	2.61E-01
5	15730769	rs1131945	7.38E-01
5	15730772	rs1131946	3.43E-01
5	15730774	rs1131947	6.19E-01
5	15730787	rs1131948	6.35E-01
5	15730812	rs1131949	8.69E-01
5	15730917	rs1131950	9.84E-01
5	15730929	rs1131951	1.68E-01
5	15730930	rs1131952	2.65E-01
5	15730963	rs1131953	8.14E-01
5	15730968	rs1131954	8.62E-01
5	15731000	rs1131955	3.10E-01
5	15731001	rs1131956	3.56E-01
5	15731003	rs1131957	4.98E-01
5	15731024	rs1131958	2.54E-01
5	15731026	rs1131959	9.22E-01
5	15731040	rs1131960	8.08E-01
5	15731095	rs1131961	7.44E-01
5	15731109	rs1131962	7.82E-01
5	15731188	rs1131963	2.72E-01
5	15731313	rs1131964	4.09E-01
5	15731605	rs1131965	2.55E-01
5	15731695	rs1131966	8.61E-01
5	15731820	rs1131967	8.42E-01
5	15731879	rs1131968	4.92E-01
5	15731886	rs1131969	4.92E-01
5	15731901	rs1131970	2.71E-01
5	15731986	rs1131971	5.16E-01
5	15731996	rs1131972	6.21E-01
5	15732152	rs1131973	3.89E-01
5	15732484	rs1131974	1.21E-01
5	15732500	rs1131975	1.74E-01
5	15732501	rs1131976	1.54E-01
5	15732503	rs1131977	8.10E-01
5	15732561	rs1131978	2.33E-01
5	15732643	rs1131979	7.30E-01
5	15732669	rs1131980	6.31E-01
5	15732758	rs1131981	4.21E-01
5	15732774	rs1131982	6.38E-01
5	15732964	rs1131983	2.85E-01
5	15732985	rs1131984	2.47E-01
5	15733063	rs1131985	1.67E-01
5	15733077	rs1131986	3.75E-01
5	15733104	rs1131987	5.48E-01
5	15733111	rs1131988	8.73E-01
5	15733118	rs1131989	5.52E-01
5	15733120	rs1131990	5.47E-01
5	15733127	rs1131991	8.72E-01
5	15733190	rs1131992	9.50E-01
5	15733198	rs1131993	6.42E-01
5	15733212	rs1131994	9.39E-01
5	15733227	rs1131995	1.98E-01
5	15733306	rs1131996	5.59E-01
5	15733431	rs1131997	3.77E-01
5	15733432	rs1131998	5.38E-01
5	15733496	rs1131999	7.80E-01
5	15733653	rs1132000	1.07E-01
5	15733717	rs1132001	3.57E-01
5	15733788	rs1132002	1.87E-01
5	15734055	rs1132003	7.48E-01
5	15734090	rs1132004	2.42E-01
5	15734181	rs1132005	4.96E-01
5	15734209	rs1132006	2.02E-01
5	15734266	rs1132007	2.92E-01
5	15734331	rs1132008	7.64E-01
5	15734456	rs1132009	2.80E-01
5	15734457	rs1132010	2.31E-01
5	15734581	rs1132011	3.10E-01
5	15734583	rs1132012	4.73E-01
5	15734603	rs1132013	6.18E-01
5	15734643	rs1132014	2.23E-01
5	15734661	rs1132015	2.52E-01
5	15734670	rs1132016	1.59E-01
5	15734685	rs1132017	2.52E-01
5	15734723	rs1132018	2.01E-01
5	15734790	rs1132019	6.25E-01
5	15734797	rs1132020	1.02E-01
5	15734821	rs1132021	6.63E-02
5	15734847	rs1132022	4.68E-01
5	15734870	rs1132023	9.67E-01
5	15734987	rs1132024	3.03E-01
5	15735007	rs1132025	2.87E-01
5	15735103	rs1132026	7.38E-01
5	15735487	rs1132027	8.81E-01
5	15735538	rs1132028	7.98E-02
5	15735547	rs1132029	9.60E-01
5	15735553	rs1132030	9.37E-01
5	15735581	rs1132031	5.43E-01
5	15735624	rs1132032	5.23E-01
5	15735684	rs1132033	4.61E-01
5	15735798	rs1132034	9.72E-01
5	15735820	rs1132035	8.31E-01
5	15736267	rs1132036	9.38E-01
5	15736273	rs1132037	6.94E-01
5	15736278	rs1132038	7.06E-01
5	15736281	rs1132039	7.83E-01
5	15736285	rs1132040	9.68E-01
5	15736294	rs1132041	4.80E-01
5	15736300	rs1132042	9.34E-01
5	15736321	rs1132043	9.74E-01
5	15736385	rs1132044	9.01E-01
5	15736532	rs1132045	6.91E-01
5	15736726	rs1132046	4.13E-01
5	15736733	rs1132047	3.01E-01
5	15736845	rs1132048	3.94E-01
5	15736874	rs1132049	5.05E-01
5	15736924	rs1132050	6.45E-01
5	15736992	rs1132051	7.24E-02
5	15736994	rs1132052	7.04E-01
5	15737000	rs1132053	5.88E-01
5	15737004	rs1132054	7.42E-01
5	15737016	rs1132055	5.59E-01
5	15737018	rs1132056	4.47E-01
5	15737022	rs1132057	4.55E-01
5	15737073	rs1132058	1.70E-01
5	15737082	rs1132059	2.12E-01
5	15737088	rs1132060	2.17E-01
5	15737125	rs1132061	5.59E-01
5	15737154	rs1132062	9.92E-01
5	15737168	rs1132063	7.44E-01
5	15737170	rs1132064	5.89E-01
5	15737180	rs1132065	4.24E-01
5	15737184	rs1132066	3.80E-01
5	15737203	rs1132067	3.78E-01
5	15737204	rs1132068	3.58E-01
5	15737288	rs1132069	3.11E-01
5	15737389	rs1132070	8.66E-01
5	15737483	rs1132071	1.33E-01
5	15737579	rs1132072	5.03E-01
5	15737610	rs1132073	8.22E-01
5	15737620	rs1132074	6.93E-01
5	15737655	rs1132075	1.09E-01
5	15737667	rs1132076	8.94E-01
5	15737729	rs1132077	8.66E-01
5	15737799	rs1132078	2.98E-01
5	15737816	rs1132079	7.51E-01
5	15737823	rs1132080	9.07E-02
5	15737974	rs1132081	8.06E-01
5	15738003	rs1132082	6.55E-01
5	15738061	rs1132083	3.77E-01
5	15738065	rs1132084	5.94E-01
5	15738206	rs1132085	3.59E-01
5	15738256	rs1132086	7.36E-01
5	15738288	rs1132087	4.58E-01
5	15738311	rs1132088	5.28E-01
5	15738324	rs1132089	3.23E-01
5	15738353	rs1132090	9.40E-01
5	15738441	rs1132091	5.85E-02
5	15738442	rs1132092	7.93E-02
5	15738583	rs1132093	4.09E-01
5	15738591	rs1132094	4.39E-01
5	15738816	rs1132095	4.83E-01
5	15738912	rs1132096	1.99E-01
5	15738971	rs1132097	2.89E-01
5	15739039	rs1132098	8.54E-01
5	15739040	rs1132099	7.79E-01
5	15739046	rs1132100	8.61E-01
5	15739058	rs1132101	7.34E-01
5	15739118	rs1132102	1.08E-01
5	15739130	rs1132103	8.92E-01
5	15739163	rs1132104	8.87E-01
5	15739177	rs1132105	7.63E-01
5	15739178	rs1132106	7.90E-01
5	15739182	rs1132107	8.27E-01
5	15739203	rs1132108	7.72E-01
5	15739214	rs1132109	6.37E-01
5	15739219	rs1132110	7.59E-01
5	15739245	rs1132111	6.64E-02
5	15739277	rs1132112	4.47E-01
5	15739322	rs1132113	6.52E-01
5	15739389	rs1132114	6.51E-01
5	15739390	rs1132115	6.09E-01
5	15739434	rs1132116	2.51E-01
5	15739471	rs1132117	2.03E-01
5	15739476	rs1132118	5.53E-01
5	15739477	rs1132119	6.48E-01
5	15739613	rs1132120	8.72E-01
5	15739661	rs1132121	1.33E-01
5	15739664	rs1132122	1.23E-01
5	15739667	rs1132123	1.08E-01
5	15739707	rs1132124	7.68E-01
5	15739732	rs1132125	3.23E-01
5	15739749	rs1132126	1.59E-01
5	15739762	rs1132127	6.81E-01
5	15739806	rs1132128	5.60E-02
5	15739814	rs1132129	2.51E-01
5	15739822	rs1132130	1.82E-01
5	15740290	rs1132131	1.57E-01
5	15740382	rs1132132	8.72E-02
5	15740479	rs1132133	1.47E-01
5	15740504	rs1132134	1.10E-01
5	15740575	rs1132135	6.52E-01
5	15740576	rs1132136	5.93E-01
5	15740654	rs1132137	1.08E-01
5	15740721	rs1132138	4.20E-01
5	15740743	rs1132139	3.33E-01
5	15740772	rs1132140	2.07E-01
5	15740796	rs1132141	8.47E-01
5	15740861	rs1132142	5.51E-01
5	15740898	rs1132143	2.47E-01
5	15741076	rs1132144	9.75E-01
5	15741088	rs1132145	8.70E-01
5	15741096	rs1132146	6.83E-01
5	15741105	rs1132147	9.58E-01
5	15741305	rs1132148	2.65E-01
5	15741308	rs1132149	3.76E-01
5	15741323	rs1132150	2.53E-01
5	15741327	rs1132151	2.16E-01
5	15741568	rs1132152	9.81E-01
5	15741617	rs1132153	3.72E-01
5	15741807	rs1132154	7.46E-01
5	15741827	rs1132155	6.13E-01
5	15741888	rs1132156	8.53E-01
5	15741933	rs1132157	4.66E-01
5	15741938	rs1132158	4.02E-01
5	15741945	rs1132159	2.20E-01
5	15741988	rs1132160	2.59E-01
5	15741991	rs1132161	7.23E-01
5	15741998	rs1132162	7.42E-01
5	15742013	rs1132163	4.18E-01
5	15742018	rs1132164	3.90E-01
5	15742021	rs1132165	9.48E-01
5	15742023	rs1132166	9.39E-01
5	15742024	rs1132167	8.62E-01
5	15742032	rs1132168	8.09E-01
5	15742135	rs1132169	6.81E-01
5	15742144	rs1132170	2.11E-01
5	15742170	rs1132171	3.50E-01
5	15742174	rs1132172	3.36E-01
5	15742194	rs1132173	1.19E-01
5	15742217	rs1132174	1.02E-02
5	15742237	rs1132175	2.79E-01
5	15742248	rs1132176	2.07E-01
5	15742256	rs1132177	2.10E-01
5	15742296	rs1132178	1.55E-01
5	15742325	rs1132179	1.54E-01
5	15742354	rs1132180	9.26E-01
5	15742364	rs1132181	8.01E-01
5	15742377	rs1132182	9.73E-01
5	15742378	rs1132183	7.26E-01
5	15742379	rs1132184	9.53E-01
5	15742384	rs1132185	8.33E-01
5	15742410	rs1132186	4.19E-01
5	15742418	rs1132187	8.82E-01
5	15742422	rs1132188	6.45E-01
5	15742462	rs1132189	1.27E-01
5	15742478	rs1132190	7.16E-02
5	15742498	rs1132191	1.42E-01
5	15742529	rs1132192	7.58E-01
5	15742626	rs1132193	9.41E-01
5	15742627	rs1132194	9.37E-01
5	15742634	rs1132195	7.65E-01
5	15742674	rs1132196	9.10E-01
5	15742689	rs1132197	9.31E-01
5	15742800	rs1132198	6.30E-01
5	15742832	rs1132199	5.13E-01
5	15742854	rs1132200	8.65E-02
5	15742881	rs1132201	3.13E-01
5	15742916	rs1132202	3.02E-01
5	15742927	rs1132203	6.58E-01
5	15743016	rs1132204	7.40E-01
5	15743410	rs1132205	8.85E-01
5	15743479	rs1132206	6.11E-01
5	15743642	rs1132207	3.94E-01
5	15743654	rs1132208	1.87E-01
5	15743666	rs1132209	6.80E-01
5	15743672	rs1132210	3.25E-01
5	15743772	rs1132211	2.79E-01
5	15743782	rs1132212	9.20E-02
5	15743804	rs1132213	2.52E-01
5	15743824	rs1132214	8.81E-01
5	15743839	rs1132215	3.38E-01
5	15743844	rs1132216	8.84E-01
5	15743845	rs1132217	8.93E-01
5	15743851	rs1132218	8.93E-01
5	15744130	rs1132219	6.14E-01
5	15744156	rs1132220	7.91E-01
5	15744251	rs1132221	3.72E-01
5	15744618	rs1132222	3.55E-01
5	15744770	rs1132223	8.99E-01
5	15744901	rs1132224	7.01E-01
5	15744905	rs1132225	3.65E-01
5	15745102	rs1132226	2.32E-01
5	15745284	rs1132227	1.54E-01
5	15745312	rs1132228	6.90E-02
5	15745320	rs1132229	2.37E-02
5	15745330	rs1132230	8.59E-01
5	15745364	rs1132231	1.42E-01
5	15745374	rs1132232	4.43E-01
5	15745435	rs1132233	2.86E-02
5	15745452	rs1132234	4.86E-01
5	15745457	rs1132235	8.68E-01
5	15745475	rs1132236	7.97E-01
5	15745592	rs1132237	2.46E-01
5	15745606	rs1132238	1.06E-01
5	15745621	rs1132239	3.18E-01
5	15745871	rs1132240	8.73E-01
5	15745875	rs1132241	8.09E-01
5	15745876	rs1132242	9.17E-01
5	15745981	rs1132243	1.51E-01
5	15746062	rs1132244	5.69E-01
5	15746081	rs1132245	2.84E-01
5	15746097	rs1132246	1.52E-01
5	15746111	rs1132247	3.56E-01
5	15746112	rs1132248	7.92E-01
5	15746131	rs1132249	1.93E-01
5	15746144	rs1132250	6.98E-01
5	15746160	rs1132251	2.23E-01
5	15746190	rs1132252	2.16E-01
5	15746193	rs1132253	2.02E-01
5	15746254	rs1132254	4.67E-01
5	15746320	rs1132255	4.78E-02
5	15746326	rs1132256	3.31E-01
5	15746362	rs1132257	8.48E-01
5	15746460	rs1132258	6.60E-01
5	15746490	rs1132259	6.75E-01
5	15746499	rs1132260	5.77E-01
5	15746517	rs1132261	6.57E-01
5	15746582	rs1132262	8.11E-01
5	15746608	rs1132263	3.85E-01
5	15746670	rs1132264	3.25E-01
5	15746671	rs1132265	1.92E-01
5	15746673	rs1132266	9.37E-02
5	15746678	rs1132267	4.87E-02
5	15746701	rs1132268	2.08E-01
5	15746703	rs1132269	2.59E-01
5	15746705	rs1132270	8.91E-01
5	15746722	rs1132271	3.00E-01
5	15746724	rs1132272	2.17E-01
5	15746737	rs1132273	8.52E-01
5	15746745	rs1132274	9.03E-01
5	15746749	rs1132275	9.03E-01
5	15746754	rs1132276	6.85E-01
5	15746760	rs1132277	9.29E-01
5	15747096	rs1132278	1.58E-01
5	15747163	rs1132279	7.05E-01
5	15747218	rs1132280	7.18E-01
5	15747286	rs1132281	1.76E-01
5	15747307	rs1132282	8.38E-01
5	15747308	rs1132283	8.59E-01
5	15747313	rs1132284	7.19E-01
5	15747320	rs1132285	7.62E-01
5	15747389	rs1132286	5.73E-01
5	15747395	rs1132287	7.92E-01
5	15747468	rs1132288	8.81E-01
5	15747513	rs1132289	8.80E-01
5	15747519	rs1132290	7.73E-01
5	15747531	rs1132291	9.38E-01
5	15747552	rs1132292	7.67E-01
5	15747553	rs1132293	8.44E-01
5	15747573	rs1132294	5.28E-01
5	15747574	rs1132295	5.74E-01
5	15747594	rs1132296	3.38E-01
5	15747597	rs1132297	3.38E-01
5	15747606	rs1132298	3.74E-01
5	15747611	rs1132299	3.26E-01
5	15747621	rs1132300	4.27E-01
5	15747627	rs1132301	3.75E-01
5	15747628	rs1132302	3.75E-01
5	15747630	rs1132303	3.75E-01
5	15747634	rs1132304	1.85E-01
5	15747635	rs1132305	4.70E-01
5	15747638	rs1132306	3.83E-01
5	15747641	rs1132307	6.46E-01
5	15747672	rs1132308	5.33E-01
5	15747737	rs1132309	2.12E-01
5	15747753	rs1132310	8.99E-01
5	15747759	rs1132311	4.73E-01
5	15747761	rs1132312	9.08E-01
5	15747766	rs1132313	5.84E-01
5	15747776	rs1132314	8.68E-01
5	15748085	rs1132315	6.17E-01
5	15748121	rs1132316	7.67E-01
5	15748143	rs1132317	2.90E-01
5	15748232	rs1132318	2.35E-01
5	15748564	rs1132319	4.77E-01
5	15748653	rs1132320	4.28E-01
5	15748666	rs1132321	9.75E-01
5	15748712	rs1132322	9.42E-01
5	15748713	rs1132323	8.88E-01
5	15748755	rs1132324	7.28E-01
5	15748766	rs1132325	7.63E-01
5	15748778	rs1132326	6.58E-01
5	15748782	rs1132327	7.62E-01
5	15748792	rs1132328	7.87E-01
5	15748811	rs1132329	7.01E-01
5	15748843	rs1132330	5.86E-01
5	15748858	rs1132331	1.24E-01
5	15748904	rs1132332	7.63E-01
5	15748921	rs1132333	5.31E-01
5	15748924	rs1132334	5.79E-01
5	15748926	rs1132335	5.44E-01
5	15748948	rs1132336	7.93E-01
5	15749066	rs1132337	5.58E-01
5	15749086	rs1132338	7.82E-01
5	15749099	rs1132339	6.46E-01
5	15749162	rs1132340	7.41E-01
5	15749174	rs1132341	2.12E-01
5	15749181	rs1132342	7.29E-01
5	15749192	rs1132343	7.12E-01
5	15749226	rs1132344	1.41E-01
5	15749235	rs1132345	4.59E-01
5	15749269	rs1132346	5.05E-01
5	15749573	rs1132347	8.05E-01
5	15749645	rs1132348	2.90E-01
5	15749754	rs1132349	6.38E-01
5	15749790	rs1132350	1.63E-01
5	15749829	rs1132351	8.51E-01
5	15749837	rs1132352	2.39E-01
5	15749852	rs1132353	7.63E-01
5	15749879	rs1132354	3.71E-01
5	15750032	rs1132355	5.20E-01
5	15750092	rs1132356	5.41E-01
5	15750110	rs1132357	4.59E-01
5	15750159	rs1132358	9.82E-01
5	15750192	rs1132359	7.58E-01
5	15750213	rs1132360	3.45E-01
5	15750218	rs1132361	4.86E-01
5	15750231	rs1132362	8.76E-01
5	15750243	rs1132363	4.70E-01
5	15750353	rs1132364	1.52E-01
5	15750382	rs1132365	8.45E-01
5	15750398	rs1132366	8.84E-01
5	15750456	rs1132367	9.60E-01
5	15750469	rs1132368	8.63E-01
5	15750501	rs1132369	6.90E-01
5	15750576	rs1132370	7.29E-01
5	15750694	rs1132371	7.59E-01
5	15750714	rs1132372	9.50E-01
5	15750759	rs1132373	1.78E-02
5	15750806	rs1132374	6.99E-02
5	15750935	rs1132375	9.44E-01
5	15750966	rs1132376	7.95E-01
5	15751153	rs1132377	1.19E-01
5	15751274	rs1132378	7.23E-01
5	15751338	rs1132379	1.61E-01
5	15751358	rs1132380	4.25E-02
5	15751360	rs1132381	3.55E-01
5	15751375	rs1132382	1.75E-01
5	15751389	rs1132383	7.75E-01
5	15751406	rs1132384	5.28E-01
5	15751414	rs1132385	1.91E-01
5	15751422	rs1132386	2.91E-01
5	15751428	rs1132387	5.59E-01
5	15751435	rs1132388	9.25E-01
5	15751456	rs1132389	5.00E-01
5	15751468	rs1132390	9.42E-01
5	15751484	rs1132391	8.80E-01
5	15751496	rs1132392	9.23E-01
5	15751498	rs1132393	7.29E-01
5	15751514	rs1132394	8.43E-01
5	15751516	rs1132395	8.12E-01
5	15751520	rs1132396	6.71E-01
5	15751530	rs1132397	8.02E-01
5	15751543	rs1132398	7.98E-01
5	15751577	rs1132399	5.29E-01
5	15751586	rs1132400	9.83E-01
5	15751703	rs1132401	4.10E-01
5	15751751	rs1132402	5.17E-01
5	15751777	rs1132403	3.64E-01
5	15751784	rs1132404	9.99E-01
5	15751888	rs1132405	4.29E-01
5	15751996	rs1132406	4.19E-01
5	15752042	rs1132407	2.54E-01
5	15752134	rs1132408	8.44E-01
5	15752173	rs1132409	5.73E-01
5	15752195	rs1132410	5.16E-02
5	15752265	rs1132411	2.43E-01
5	15752388	rs1132412	1.49E-01
5	15752389	rs1132413	1.25E-01
5	15752413	rs1132414	2.64E-02
5	15752416	rs1132415	8.63E-02
5	15752423	rs1132416	9.88E-02
5	15752435	rs1132417	9.03E-02
5	15752445	rs1132418	1.20E-01
5	15752447	rs1132419	1.03E-01
5	15752454	rs1132420	1.16E-01
5	15752457	rs1132421	1.09E-01
5	15752458	rs1132422	1.10E-01
5	15752460	rs1132423	1.04E-01
5	15752468	rs1132424	8.83E-02
5	15752469	rs1132425	8.83E-02
5	15752535	rs1132426	7.78E-02
5	15752542	rs1132427	7.71E-02
5	15752544	rs1132428	7.71E-02
5	15752599	rs1132429	2.67E-01
5	15752770	rs1132430	1.72E-01
5	15752822	rs1132431	6.13E-01
5	15752839	rs1132432	4.33E-01
5	15752988	rs1132433	7.62E-01
5	15753633	rs1132434	2.62E-02
5	15753680	rs1132435	8.72E-01
5	15753693	rs1132436	5.02E-01
5	15753729	rs1132437	7.44E-01
5	15753783	rs1132438	7.88E-01
5	15753791	rs1132439	1.21E-01
5	15753808	rs1132440	9.70E-01
5	15753834	rs1132441	3.88E-01
5	15753836	rs1132442	7.72E-01
5	15753870	rs1132443	2.04E-01
5	15753883	rs1132444	2.89E-01
5	15753889	rs1132445	2.12E-01
5	15753897	rs1132446	3.61E-01
5	15753905	rs1132447	3.93E-01
5	15753906	rs1132448	4.02E-01
5	15753908	rs1132449	6.79E-01
5	15753915	rs1132450	4.64E-01
5	15753929	rs1132451	3.01E-01
5	15753964	rs1132452	9.61E-01
5	15753975	rs1132453	9.97E-01
5	15753978	rs1132454	9.42E-01
5	15753998	rs1132455	9.67E-01
5	15754073	rs1132456	8.80E-01
5	15754399	rs1132457	2.50E-02
5	15754404	rs1132458	7.62E-01
5	15754507	rs1132459	1.58E-01
5	15754559	rs1132460	7.87E-01
5	15754570	rs1132461	7.83E-01
5	15754682	rs1132462	3.13E-02
5	15754870	rs1132463	7.07E-01
5	15755092	rs1132464	8.71E-01
5	15755130	rs1132465	6.89E-01
5	15755168	rs1132466	3.63E-01
5	15755223	rs1132467	9.07E-01
5	15755265	rs1132468	8.65E-01
5	15755302	rs1132469	9.82E-01
5	15755307	rs1132470	9.57E-01
5	15755312	rs1132471	9.20E-01
5	15755320	rs1132472	8.91E-01
5	15755323	rs1132473	8.78E-01
5	15755378	rs1132474	1.78E-01
5	15755380	rs1132475	2.49E-01
5	15755384	rs1132476	3.45E-01
5	15755406	rs1132477	2.20E-01
5	15755520	rs1132478	3.71E-01
5	15755577	rs1132479	4.22E-01
5	15755592	rs1132480	6.17E-01
5	15755687	rs1132481	4.51E-01
5	15755696	rs1132482	7.65E-02
5	15755710	rs1132483	6.08E-01
5	15755784	rs1132484	7.36E-02
5	15755798	rs1132485	3.91E-01
5	15755816	rs1132486	4.49E-01
5	15755833	rs1132487	6.48E-01
5	15755954	rs1132488	7.98E-01
5	15755959	rs1132489	7.62E-01
5	15755966	rs1132490	8.59E-01
5	15755968	rs1132491	4.44E-01
5	15755971	rs1132492	5.68E-01
5	15755983	rs1132493	9.51E-01
5	15755984	rs1132494	9.18E-01
5	15755986	rs1132495	9.46E-01
5	15755989	rs1132496	9.40E-01
5	15755992	rs1132497	8.86E-01
5	15755994	rs1132498	9.37E-01
5	15755995	rs1132499	5.55E-01
5	15755996	rs1132500	8.84E-01
5	15756003	rs1132501	7.95E-01
5	15756004	rs1132502	5.76E-01
5	15756020	rs1132503	8.10E-01
5	15756070	rs1132504	5.31E-01
5	15756071	rs1132505	3.27E-01
5	15756111	rs1132506	5.92E-01
5	15756117	rs1132507	4.08E-01
5	15756124	rs1132508	4.79E-01
5	15756134	rs1132509	7.10E-01
5	15756139	rs1132510	3.47E-01
5	15756142	rs1132511	9.63E-01
5	15756144	rs1132512	6.68E-01
5	15756161	rs1132513	6.16E-01
5	15756168	rs1132514	4.67E-01
5	15756171	rs1132515	4.74E-01
5	15756172	rs1132516	9.77E-01
5	15756180	rs1132517	8.81E-01
5	15756182	rs1132518	9.59E-01
5	15756200	rs1132519	7.74E-01
5	15756203	rs1132520	3.62E-01
5	15756209	rs1132521	3.93E-01
5	15756219	rs1132522	9.41E-01
5	15756230	rs1132523	4.17E-01
5	15756404	rs1132524	5.99E-01
5	15756434	rs1132525	6.23E-01
5	15756448	rs1132526	8.62E-01
5	15756529	rs1132527	3.26E-01
5	15756578	rs1132528	7.28E-01
5	15756770	rs1132529	4.14E-01
5	15756809	rs1132530	4.59E-02
5	15756855	rs1132531	3.84E-01
5	15756911	rs1132532	2.78E-01
5	15757183	rs1132533	6.35E-01
5	15757288	rs1132534	8.72E-01
5	15757314	rs1132535	1.04E-01
5	15757363	rs1132536	5.52E-01
5	15757400	rs1132537	6.99E-01
5	15757414	rs1132538	4.68E-01
5	15757436	rs1132539	3.02E-01
5	15757470	rs1132540	5.95E-01
5	15757519	rs1132541	6.34E-01
5	15757612	rs1132542	2.89E-01
5	15757767	rs1132543	4.16E-01
5	15757827	rs1132544	7.69E-01
5	15757836	rs1132545	9.45E-01
5	15757959	rs1132546	7.84E-01
5	15758061	rs1132547	1.36E-01
5	15758230	rs1132548	9.18E-01
5	15758357	rs1132549	6.60E-01
5	15758364	rs1132550	9.93E-01
5	15758367	rs1132551	9.80E-01
5	15758489	rs1132552	7.59E-01
5	15758615	rs1132553	8.45E-01
5	15758760	rs1132554	8.94E-01
5	15758793	rs1132555	8.78E-01
5	15758823	rs1132556	7.22E-01
5	15758859	rs1132557	9.69E-01
5	15758885	rs1132558	8.12E-01
5	15758893	rs1132559	7.95E-01
5	15758908	rs1132560	9.34E-01
5	15758930	rs1132561	7.63E-01
5	15758933	rs1132562	7.28E-01
5	15758964	rs1132563	5.72E-01
5	15758997	rs1132564	6.46E-01
5	15759000	rs1132565	6.07E-01
5	15759134	rs1132566	8.92E-01
5	15759167	rs1132567	7.74E-01
5	15759171	rs1132568	9.74E-01
5	15759172	rs1132569	9.40E-01
5	15759197	rs1132570	2.67E-01
5	15759200	rs1132571	8.38E-02
5	15759259	rs1132572	8.36E-01
5	15759395	rs1132573	9.05E-01
5	15759415	rs1132574	7.86E-02
5	15759485	rs1132575	7.08E-01
5	15759494	rs1132576	1.57E-01
5	15759535	rs1132577	4.00E-01
5	15759701	rs1132578	8.29E-01
5	15759712	rs1132579	6.17E-01
5	15759989	rs1132580	5.01E-01
5	15759990	rs1132581	8.45E-01
5	15760052	rs1132582	7.74E-01
5	15760056	rs1132583	8.47E-01
5	15760102	rs1132584	9.43E-01
5	15760103	rs1132585	9.31E-01
5	15760116	rs1132586	9.76E-01
5	15760152	rs1132587	9.79E-01
5	15760166	rs1132588	2.75E-01
5	15760169	rs1132589	9.44E-01
5	15760178	rs1132590	5.18E-01
5	15760221	rs1132591	9.25E-01
5	15760226	rs1132592	9.20E-01
5	15760239	rs1132593	8.50E-01
5	15760256	rs1132594	3.84E-01
5	15760259	rs1132595	7.29E-01
5	15760266	rs1132596	7.67E-01
5	15760341	rs1132597	8.07E-01
5	15760351	rs1132598	9.17E-01
5	15760357	rs1132599	8.26E-01
5	15760381	rs1132600	7.68E-01
5	15760386	rs1132601	7.70E-01
5	15760432	rs1132602	3.74E-01
5	15760614	rs1132603	1.22E-01
5	15760626	rs1132604	5.85E-01
5	15760696	rs1132605	8.48E-01
5	15760702	rs1132606	9.68E-01
5	15760850	rs1132607	1.30E-01
5	15760855	rs1132608	9.14E-01
5	15760861	rs1132609	8.23E-01
5	15760880	rs1132610	3.63E-01
5	15761229	rs1132611	8.70E-01
5	15761292	rs1132612	2.37E-01
5	15761435	rs1132613	9.23E-01
5	15761463	rs1132614	8.15E-01
5	15761531	rs1132615	4.72E-01
5	15761606	rs1132616	8.94E-01
5	15761609	rs1132617	8.26E-01
5	15761626	rs1132618	6.61E-01
5	15761820	rs1132619	2.86E-01
5	15761840	rs1132620	7.85E-01
5	15761953	rs1132621	7.95E-01
5	15761958	rs1132622	9.01E-01
5	15761973	rs1132623	7.96E-01
5	15762094	rs1132624	4.43E-01
5	15762205	rs1132625	9.25E-01
5	15762295	rs1132626	5.17E-01
5	15762306	rs1132627	5.29E-01
5	15762310	rs1132628	4.98E-01
5	15762315	rs1132629	5.55E-01
5	15762324	rs1132630	4.13E-01
5	15762325	rs1132631	1.76E-01
5	15762327	rs1132632	2.13E-01
5	15762330	rs1132633	2.61E-01
5	15762332	rs1132634	1.39E-01
5	15762334	rs1132635	2.18E-01
5	15762344	rs1132636	2.03E-01
5	15762346	rs1132637	1.96E-01
5	15762486	rs1132638	2.41E-01
5	15762502	rs1132639	2.98E-01
5	15762547	rs1132640	8.74E-01
5	15762633	rs1132641	4.86E-01
5	15762653	rs1132642	5.29E-01
5	15762675	rs1132643	2.38E-01
5	15762857	rs1132644	1.43E-01
5	15762866	rs1132645	6.33E-01
5	15762880	rs1132646	4.97E-01
5	15762907	rs1132647	4.94E-01
5	15762945	rs1132648	7.60E-01
5	15762947	rs1132649	9.02E-01
5	15762961	rs1132650	7.03E-01
5	15763000	rs1132651	7.23E-01
5	15763042	rs1132652	9.99E-01
5	15763127	rs1132653	6.89E-01
5	15763169	rs1132654	4.02E-01
5	15763379	rs1132655	4.85E-01
5	15763381	rs1132656	4.76E-01
5	15763383	rs1132657	4.95E-01
5	15763439	rs1132658	6.04E-01
5	15763457	rs1132659	2.67E-01
5	15763619	rs1132660	6.09E-01
5	15763629	rs1132661	6.98E-01
5	15763690	rs1132662	9.67E-01
5	15763701	rs1132663	7.68E-01
5	15763709	rs1132664	7.68E-01
5	15763832	rs1132665	4.33E-03
5	15763843	rs1132666	7.20E-01
5	15763854	rs1132667	3.65E-01
5	15763941	rs1132668	8.85E-01
5	15764042	rs1132669	9.72E-01
5	15764161	rs1132670	4.53E-01
5	15764162	rs1132671	4.53E-01
5	15764281	rs1132672	4.77E-01
5	15764289	rs1132673	5.39E-01
5	15764313	rs1132674	1.70E-01
5	15764380	rs1132675	4.48E-01
5	15764391	rs1132676	1.40E-01
5	15764396	rs1132677	2.31E-01
5	15764423	rs1132678	9.90E-02
5	15764429	rs1132679	7.73E-01
5	15764624	rs1132680	3.48E-03
5	15764719	rs1132681	1.21E-01
5	15764727	rs1132682	6.08E-01
5	15764746	rs1132683	9.99E-01
5	15764816	rs1132684	1.08E-01
5	15764834	rs1132685	4.08E-01
5	15764844	rs1132686	6.51E-01
5	15764854	rs1132687	2.59E-01
5	15764856	rs1132688	3.17E-01
5	15764859	rs1132689	4.92E-02
5	15764864	rs1132690	2.06E-01
5	15764867	rs1132691	2.40E-01
5	15764870	rs1132692	4.14E-02
5	15764875	rs1132693	3.31E-01
5	15764877	rs1132694	2.76E-01
5	15764881	rs1132695	2.80E-01
5	15764882	rs1132696	2.02E-01
5	15764891	rs1132697	3.08E-01
5	15764893	rs1132698	2.91E-01
5	15764896	rs1132699	3.65E-01
5	15764902	rs1132700	2.38E-01
5	15764917	rs1132701	3.56E-01
5	15764987	rs1132702	9.02E-01
5	15764999	rs1132703	3.97E-01
5	15765018	rs1132704	8.90E-01
5	15765132	rs1132705	5.47E-01
5	15765167	rs1132706	8.69E-01
5	15765169	rs1132707	8.84E-01
5	15765177	rs1132708	1.99E-01
5	15765192	rs1132709	2.88E-01
5	15765263	rs1132710	4.94E-01
5	15765272	rs1132711	6.75E-01
5	15765289	rs1132712	6.48E-02
5	15765290	rs1132713	3.21E-02
5	15765306	rs1132714	7.02E-01
5	15765337	rs1132715	8.78E-01
5	15765357	rs1132716	1.90E-01
5	15765383	rs1132717	5.36E-01
5	15765414	rs1132718	6.02E-01
5	15765446	rs1132719	5.39E-01
5	15765463	rs1132720	4.97E-01
5	15765464	rs1132721	5.97E-01
5	15765476	rs1132722	5.79E-01
5	15765493	rs1132723	4.77E-01
5	15765514	rs1132724	1.34E-01
5	15765515	rs1132725	1.34E-01
5	15765517	rs1132726	8.84E-02
5	15765521	rs1132727	1.29E-01
5	15765532	rs1132728	9.20E-02
5	15765534	rs1132729	8.13E-02
5	15765554	rs1132730	4.12E-02
5	15765605	rs1132731	6.65E-03
5	15765920	rs1132732	5.27E-01
5	15765923	rs1132733	5.94E-01
5	15765960	rs1132734	7.21E-01
5	15765993	rs1132735	6.61E-01
5	15766164	rs1132736	5.20E-01
5	15766165	rs1132737	5.34E-01
5	15766200	rs1132738	8.98E-01
5	15766279	rs1132739	2.16E-01
5	15766399	rs1132740	3.60E-01
5	15766419	rs1132741	5.21E-01
5	15766433	rs1132742	1.13E-01
5	15766434	rs1132743	5.55E-01
5	15766472	rs1132744	1.61E-01
5	15766478	rs1132745	7.03E-02
5	15766492	rs1132746	4.67E-01
5	15766656	rs1132747	8.88E-01
5	15766667	rs1132748	4.24E-01
5	15766676	rs1132749	2.17E-01
5	15766725	rs1132750	7.17E-01
5	15766747	rs1132751	9.58E-01
5	15766748	rs1132752	2.62E-01
5	15766762	rs1132753	2.81E-01
5	15766767	rs1132754	2.38E-01
5	15766790	rs1132755	5.39E-01
5	15766830	rs1132756	7.70E-01
5	15766850	rs1132757	8.80E-01
5	15766855	rs1132758	6.12E-01
5	15766861	rs1132759	1.05E-01
5	15766882	rs1132760	7.48E-01
5	15766924	rs1132761	7.52E-01
5	15766926	rs1132762	1.46E-01
5	15767000	rs1132763	9.56E-02
5	15767001	rs1132764	2.58E-01
5	15767402	rs1132765	8.10E-01
5	15767477	rs1132766	6.69E-01
5	15767479	rs1132767	1.34E-01
5	15767646	rs1132768	8.76E-01
5	15767684	rs1132769	3.57E-01
5	15767689	rs1132770	2.50E-01
5	15767734	rs1132771	5.26E-01
5	15767769	rs1132772	4.95E-01
5	15767807	rs1132773	8.01E-01
5	15767820	rs1132774	1.71E-01
5	15767855	rs1132775	9.23E-01
5	15767936	rs1132776	5.74E-01
5	15767939	rs1132777	8.83E-01
5	15767971	rs1132778	6.18E-01
5	15767996	rs1132779	8.91E-01
5	15768007	rs1132780	8.54E-01
5	15768008	rs1132781	9.01E-01
5	15768013	rs1132782	9.37E-01
5	15768017	rs1132783	9.41E-01
5	15768020	rs1132784	9.80E-01
5	15768023	rs1132785	9.06E-01
5	15768028	rs1132786	9.46E-01
5	15768035	rs1132787	7.79E-01
5	15768036	rs1132788	9.09E-01
5	15768049	rs1132789	7.98E-01
5	15768052	rs1132790	9.86E-01
5	15768053	rs1132791	9.36E-01
5	15768374	rs1132792	7.77E-01
5	15768471	rs1132793	5.83E-01
5	15768507	rs1132794	7.05E-01
5	15768662	rs1132795	7.91E-01
5	15768696	rs1132796	4.52E-01
5	15768714	rs1132797	9.54E-01
5	15768744	rs1132798	7.83E-01
5	15768759	rs1132799	1.65E-01
5	15768763	rs1132800	1.98E-01
5	15768819	rs1132801	9.52E-01
5	15768820	rs1132802	8.47E-01
5	15768859	rs1132803	1.68E-01
5	15769002	rs1132804	8.65E-01
5	15769015	rs1132805	6.40E-01
5	15769038	rs1132806	4.93E-01
5	15769113	rs1132807	7.17E-01
5	15769130	rs1132808	4.70E-01
5	15769313	rs1132809	9.02E-01
5	15769432	rs1132810	4.08E-01
5	15769469	rs1132811	1.04E-01
5	15769652	rs1132812	5.29E-01
5	15769697	rs1132813	6.87E-01
5	15769736	rs1132814	3.03E-01
5	15769745	rs1132815	5.63E-01
5	15769870	rs1132816	1.84E-01
5	15770356	rs1132817	6.05E-01
5	15770502	rs1132818	3.34E-01
5	15770506	rs1132819	4.13E-01
5	15770547	rs1132820	1.02E-01
5	15770570	rs1132821	1.05E-01
5	15770579	rs1132822	1.79E-01
5	15770584	rs1132823	2.85E-01
5	15770593	rs1132824	6.52E-01
5	15770647	rs1132825	3.86E-03
5	15770681	rs1132826	6.04E-01
5	15770683	rs1132827	5.19E-01
5	15770722	rs1132828	7.61E-01
5	15770739	rs1132829	7.77E-01
5	15770767	rs1132830	8.12E-01
5	15770790	rs1132831	6.05E-01
5	15770811	rs1132832	9.52E-01
5	15770907	rs1132833	8.57E-01
5	15770916	rs1132834	8.22E-01
5	15770922	rs1132835	2.36E-01
5	15770964	rs1132836	1.25E-01
5	15771208	rs1132837	1.99E-01
5	15771296	rs1132838	4.84E-01
5	15771297	rs1132839	4.06E-01
5	15771322	rs1132840	8.90E-01
5	15771388	rs1132841	3.13E-01
5	15771396	rs1132842	3.25E-01
5	15771570	rs1132843	6.05E-01
5	15771585	rs1132844	3.95E-01
5	15771608	rs1132845	4.77E-01
5	15771618	rs1132846	8.19E-01
5	15771630	rs1132847	8.42E-01
5	15771765	rs1132848	2.21E-01
5	15771795	rs1132849	2.24E-01
5	15771807	rs1132850	8.06E-02
5	15771818	rs1132851	3.18E-01
5	15771854	rs1132852	3.97E-01
5	15772015	rs1132853	5.98E-01
5	15772050	rs1132854	8.83E-01
5	15772064	rs1132855	8.50E-01
5	15772072	rs1132856	9.20E-01
5	15772085	rs1132857	2.38E-01
5	15772393	rs1132858	8.02E-02
5	15772406	rs1132859	4.83E-01
5	15772474	rs1132860	8.84E-01
5	15772478	rs1132861	3.17E-01
5	15772501	rs1132862	6.23E-01
5	15772503	rs1132863	9.43E-01
5	15772660	rs1132864	3.15E-02
5	15772661	rs1132865	1.48E-01
5	15772677	rs1132866	3.49E-01
5	15772691	rs1132867	1.91E-01
5	15772812	rs1132868	1.93E-01
5	15772838	rs1132869	3.07E-01
5	15772903	rs1132870	7.94E-01
5	15772942	rs1132871	9.32E-01
5	15772946	rs1132872	3.28E-01
5	15772947	rs1132873	6.57E-01
5	15772950	rs1132874	6.53E-01
5	15772953	rs1132875	9.47E-01
5	15772958	rs1132876	6.32E-02
5	15773270	rs1132877	3.56E-01
5	15773490	rs1132878	7.18E-01
5	15773656	rs1132879	8.09E-01
5	15773658	rs1132880	8.89E-01
5	15773753	rs1132881	2.04E-01
5	15773868	rs1132882	6.46E-01
5	15773936	rs1132883	7.02E-01
5	15774079	rs1132884	8.41E-01
5	15774133	rs1132885	9.83E-01
5	15774168	rs1132886	9.24E-01
5	15774174	rs1132887	7.74E-01
5	15774188	rs1132888	9.48E-01
5	15774690	rs1132889	9.58E-01
5	15774739	rs1132890	7.94E-01
5	15774756	rs1132891	5.19E-01
5	15774762	rs1132892	7.81E-01
5	15774763	rs1132893	7.82E-01
5	15774768	rs1132894	7.39E-01
5	15774783	rs1132895	6.31E-01
5	15774963	rs1132896	6.24E-01
5	15774967	rs1132897	5.46E-01
5	15774973	rs1132898	6.01E-01
5	15774976	rs1132899	2.11E-01
5	15774979	rs1132900	6.22E-01
5	15774982	rs1132901	7.63E-01
5	15774998	rs1132902	6.18E-01
5	15774999	rs1132903	7.49E-01
5	15775061	rs1132904	9.33E-01
5	15775386	rs1132905	7.02E-01
5	15775611	rs1132906	7.94E-01
5	15775614	rs1132907	7.94E-01
5	15775673	rs1132908	1.97E-01
5	15775702	rs1132909	3.22E-01
5	15775710	rs1132910	9.32E-01
5	15775768	rs1132911	5.66E-01
5	15775774	rs1132912	3.24E-01
5	15775775	rs1132913	6.38E-01
5	15775789	rs1132914	1.17E-01
5	15775907	rs1132915	9.49E-02
5	15775925	rs1132916	4.63E-01
5	15776140	rs1132917	3.33E-01
5	15776155	rs1132918	4.88E-01
5	15776328	rs1132919	5.11E-01
5	15776374	rs1132920	5.20E-01
5	15776389	rs1132921	2.96E-01
5	15776397	rs1132922	9.18E-01
5	15776429	rs1132923	2.89E-01
5	15776433	rs1132924	3.06E-01
5	15776482	rs1132925	4.27E-01
5	15776487	rs1132926	4.21E-01
5	15776490	rs1132927	4.33E-01
5	15776498	rs1132928	4.49E-01
5	15776512	rs1132929	4.53E-01
5	15776542	rs1132930	5.46E-01
5	15776543	rs1132931	1.67E-01
5	15776604	rs1132932	6.95E-01
5	15776619	rs1132933	9.99E-01
5	15776631	rs1132934	9.61E-01
5	15776646	rs1132935	7.10E-01
5	15776654	rs1132936	9.87E-01
5	15776660	rs1132937	9.93E-01
5	15776661	rs1132938	9.86E-01
5	15776675	rs1132939	3.05E-01
5	15776679	rs1132940	3.14E-01
5	15776743	rs1132941	9.08E-01
5	15776793	rs1132942	7.96E-01
5	15776851	rs1132943	8.42E-02
5	15777152	rs1132944	9.22E-01
5	15777168	rs1132945	7.34E-01
5	15777302	rs1132946	8.76E-02
5	15777303	rs1132947	6.88E-02
5	15777427	rs1132948	3.74E-01
5	15777432	rs1132949	2.18E-01
5	15777492	rs1132950	7.59E-01
5	15777496	rs1132951	7.69E-01
5	15777499	rs1132952	5.64E-01
5	15777500	rs1132953	3.56E-01
5	15777502	rs1132954	5.74E-01
5	15777503	rs1132955	5.60E-01
5	15777515	rs1132956	2.57E-01
5	15777520	rs1132957	9.46E-01
5	15777535	rs1132958	7.36E-01
5	15777536	rs1132959	2.43E-01
5	15777542	rs1132960	4.35E-01
5	15777544	rs1132961	2.07E-01
5	15777548	rs1132962	9.35E-01
5	15777569	rs1132963	2.80E-01
5	15777586	rs1132964	9.61E-01
5	15777588	rs1132965	3.93E-01
5	15777597	rs1132966	7.34E-01
5	15777602	rs1132967	2.36E-01
5	15777608	rs1132968	9.81E-01
5	15777614	rs1132969	2.21E-01
5	15777615	rs1132970	2.32E-01
5	15777617	rs1132971	3.84E-01
5	15777639	rs1132972	3.60E-01
5	15777677	rs1132973	7.76E-01
5	15777699	rs1132974	6.37E-01
5	15777718	rs1132975	7.20E-01
5	15777776	rs1132976	4.59E-01
5	15777783	rs1132977	8.16E-01
5	15777828	rs1132978	9.47E-01
5	15777850	rs1132979	3.97E-01
5	15777917	rs1132980	9.68E-01
5	15777944	rs1132981	5.45E-01
5	15777948	rs1132982	4.68E-01
5	15777997	rs1132983	8.83E-01
5	15778045	rs1132984	9.01E-01
5	15778226	rs1132985	6.09E-01
5	15778236	rs1132986	1.25E-01
5	15778256	rs1132987	6.19E-01
5	15778449	rs1132988	9.02E-01
5	15778495	rs1132989	9.96E-01
5	15778523	rs1132990	9.52E-01
5	15778603	rs1132991	9.75E-01
5	15778740	rs1132992	8.66E-01
5	15778822	rs1132993	8.17E-01
5	15779092	rs1132994	2.32E-01
5	15779151	rs1132995	8.93E-01
5	15779180	rs1132996	6.06E-01
5	15779198	rs1132997	6.82E-02
5	15779205	rs1132998	7.37E-02
5	15779324	rs1132999	4.86E-01
5	15779341	rs1133000	5.33E-01
5	15779368	rs1133001	8.12E-02
5	15779371	rs1133002	2.48E-01
5	15779430	rs1133003	4.90E-01
5	15779482	rs1133004	8.95E-02
5	15779493	rs1133005	1.06E-01
5	15779705	rs1133006	6.45E-02
5	15780031	rs1133007	7.96E-01
5	15780090	rs1133008	3.43E-02
5	15780180	rs1133009	1.38E-02
5	15780189	rs1133010	6.41E-03
5	15780194	rs1133011	3.54E-02
5	15780232	rs1133012	4.39E-02
5	15780561	rs1133013	1.84E-01
5	15780607	rs1133014	2.58E-01
5	15780708	rs1133015	4.43E-01
5	15780763	rs1133016	7.98E-01
5	15780945	rs1133017	9.54E-01
5	15780974	rs1133018	2.64E-01
5	15781066	rs1133019	1.58E-01
5	15781166	rs1133020	3.98E-01
5	15781210	rs1133021	1.70E-01
5	15781279	rs1133022	3.20E-01
5	15781372	rs1133023	1.26E-01
5	15781388	rs1133024	6.57E-03
5	15781397	rs1133025	1.23E-01
5	15781402	rs1133026	1.44E-01
5	15781405	rs1133027	1.31E-01
5	15781526	rs1133028	4.37E-01
5	15781532	rs1133029	6.48E-01
5	15781536	rs1133030	4.92E-01
5	15781589	rs1133031	1.58E-01
5	15781634	rs1133032	1.20E-01
5	15781665	rs1133033	2.04E-01
5	15781674	rs1133034	3.59E-01
5	15781807	rs1133035	8.37E-01
5	15781843	rs1133036	2.08E-01
5	15781887	rs1133037	1.13E-01
5	15781891	rs1133038	1.22E-01
5	15781901	rs1133039	4.06E-01
5	15781909	rs1133040	1.78E-01
5	15781916	rs1133041	3.27E-01
5	15782092	rs1133042	4.43E-01
5	15782182	rs1133043	3.46E-01
5	15782269	rs1133044	1.76E-01
5	15782293	rs1133045	2.05E-01
5	15782299	rs1133046	2.05E-01
5	15782303	rs1133047	3.00E-01
5	15782305	rs1133048	3.11E-01
5	15782306	rs1133049	3.11E-01
5	15782316	rs1133050	2.79E-01
5	15782325	rs1133051	1.36E-01
5	15782330	rs1133052	2.79E-01
5	15782348	rs1133053	9.15E-01
5	15782370	rs1133054	4.79E-02
5	15782385	rs1133055	1.18E-02
5	15782391	rs1133056	9.30E-01
5	15782422	rs1133057	7.86E-01
5	15782430	rs1133058	5.60E-01
5	15782447	rs1133059	5.60E-01
5	15782472	rs1133060	3.87E-01
5	15782477	rs1133061	5.85E-01
5	15782478	rs1133062	5.21E-01
5	15782502	rs1133063	5.38E-01
5	15782508	rs1133064	3.19E-01
5	15782513	rs1133065	4.36E-01
5	15782623	rs1133066	1.97E-01
5	15782629	rs1133067	5.93E-01
5	15782666	rs1133068	9.14E-01
5	15782818	rs1133069	5.09E-02
5	15782867	rs1133070	6.84E-01
5	15782896	rs1133071	4.29E-01
5	15782911	rs1133072	5.96E-01
5	15782916	rs1133073	2.83E-01
5	15782930	rs1133074	9.21E-01
5	15782969	rs1133075	9.80E-01
5	15782999	rs1133076	9.81E-01
5	15783013	rs1133077	9.35E-01
5	15783031	rs1133078	9.68E-01
5	15783038	rs1133079	7.04E-01
5	15783053	rs1133080	5.69E-01
5	15783059	rs1133081	6.65E-01
5	15783060	rs1133082	6.94E-01
5	15783064	rs1133083	6.75E-01
5	15783065	rs1133084	6.75E-01
5	15783079	rs1133085	7.87E-01
5	15783081	rs1133086	8.44E-01
5	15783106	rs1133087	6.31E-01
5	15783119	rs1133088	6.48E-01
5	15783128	rs1133089	7.70E-01
5	15783138	rs1133090	6.39E-01
5	15783155	rs1133091	6.90E-01
5	15783159	rs1133092	8.59E-01
5	15783335	rs1133093	8.31E-01
5	15783466	rs1133094	1.32E-01
5	15783503	rs1133095	1.54E-01
5	15783712	rs1133096	7.62E-01
5	15783723	rs1133097	1.30E-01
5	15783749	rs1133098	4.25E-02
5	15783760	rs1133099	1.45E-01
5	15783811	rs1133100	2.84E-01
5	15783845	rs1133101	2.78E-01
5	15783867	rs1133102	4.57E-01
5	15783915	rs1133103	4.59E-01
5	15783945	rs1133104	7.45E-01
5	15783962	rs1133105	4.23E-01
5	15783976	rs1133106	3.19E-01
5	15783993	rs1133107	5.35E-01
5	15784051	rs1133108	4.69E-01
5	15784102	rs1133109	7.96E-01
5	15784145	rs1133110	8.87E-01
5	15784307	rs1133111	4.45E-01
5	15784432	rs1133112	4.22E-01
5	15784652	rs1133113	2.57E-01
5	15784655	rs1133114	9.57E-01
5	15784672	rs1133115	6.05E-01
5	15784689	rs1133116	5.63E-01
5	15784691	rs1133117	5.37E-01
5	15784692	rs1133118	3.68E-01
5	15784785	rs1133119	1.23E-01
5	15785043	rs1133120	2.11E-01
5	15785053	rs1133121	4.31E-01
5	15785083	rs1133122	3.19E-01
5	15785290	rs1133123	2.51E-01
5	15785316	rs1133124	9.40E-01
5	15785443	rs1133125	4.23E-01
5	15785444	rs1133126	7.26E-01
5	15785454	rs1133127	8.49E-01
5	15785463	rs1133128	3.89E-01
5	15785706	rs1133129	7.41E-01
5	15785829	rs1133130	7.45E-01
5	15785906	rs1133131	9.20E-01
5	15786011	rs1133132	7.15E-01
5	15786061	rs1133133	7.50E-01
5	15786085	rs1133134	2.57E-01
5	15786228	rs1133135	4.79E-02
5	15786253	rs1133136	9.43E-01
5	15786407	rs1133137	2.62E-01
5	15786481	rs1133138	5.13E-01
5	15786488	rs1133139	5.54E-01
5	15786554	rs1133140	8.68E-01
5	15786558	rs1133141	1.31E-01
5	15786590	rs1133142	5.76E-01
5	15786594	rs1133143	7.08E-01
5	15786622	rs1133144	7.22E-01
5	15786778	rs1133145	9.59E-01
5	15787302	rs1133146	7.58E-01
5	15787487	rs1133147	8.90E-01
5	15787488	rs1133148	5.80E-01
5	15787493	rs1133149	6.83E-01
5	15787502	rs1133150	8.32E-01
5	15787509	rs1133151	5.52E-01
5	15787518	rs1133152	9.15E-01
5	15787529	rs1133153	8.49E-01
5	15787589	rs1133154	9.73E-01
5	15787592	rs1133155	9.58E-01
5	15787605	rs1133156	8.21E-01
5	15787612	rs1133157	9.43E-01
5	15787618	rs1133158	8.72E-01
5	15787624	rs1133159	4.63E-01
5	15787672	rs1133160	4.92E-01
5	15787676	rs1133161	9.73E-01
5	15787682	rs1133162	7.90E-01
5	15787687	rs1133163	9.39E-01
5	15787750	rs1133164	8.37E-02
5	15787865	rs1133165	7.80E-01
5	15787867	rs1133166	4.66E-01
5	15787935	rs1133167	4.34E-01
5	15787941	rs1133168	3.73E-01
5	15788499	rs1133169	9.11E-01
5	15788584	rs1133170	9.88E-01
5	15788686	rs1133171	9.13E-01
5	15788687	rs1133172	7.04E-01
5	15788971	rs1133173	6.00E-01
5	15789051	rs1133174	4.43E-01
5	15789071	rs1133175	5.69E-01
5	15789095	rs1133176	5.67E-01
5	15789105	rs1133177	7.23E-01
5	15789159	rs1133178	4.10E-01
5	15789439	rs1133179	4.11E-01
5	15789447	rs1133180	3.68E-01
5	15789547	rs1133181	3.25E-01
5	15789554	rs1133182	1.31E-01
5	15789578	rs1133183	4.57E-01
5	15789594	rs1133184	1.79E-01
5	15789611	rs1133185	5.27E-01
5	15789959	rs1133186	5.65E-01
5	15790042	rs1133187	1.91E-01
5	15790062	rs1133188	7.93E-01
5	15790065	rs1133189	9.91E-01
5	15790147	rs1133190	2.59E-01
5	15790149	rs1133191	2.71E-01
5	15790201	rs1133192	5.00E-01
5	15790203	rs1133193	3.36E-01
5	15790218	rs1133194	4.70E-01
5	15790227	rs1133195	2.61E-01
5	15790228	rs1133196	2.61E-01
5	15790230	rs1133197	2.63E-01
5	15790232	rs1133198	2.43E-01
5	15790233	rs1133199	2.84E-01
5	15790239	rs1133200	2.24E-01
5	15790242	rs1133201	2.69E-01
5	15790250	rs1133202	2.92E-01
5	15790252	rs1133203	2.88E-01
5	15790276	rs1133204	1.81E-01
5	15790278	rs1133205	9.80E-01
5	15790279	rs1133206	1.89E-01
5	15790290	rs1133207	2.41E-01
5	15790292	rs1133208	2.61E-01
5	15790296	rs1133209	2.79E-01
5	15790324	rs1133210	8.17E-01
5	15790421	rs1133211	7.24E-01
5	15790422	rs1133212	8.96E-01
5	15790682	rs1133213	9.14E-01
5	15790767	rs1133214	3.58E-01
5	15790814	rs1133215	3.41E-01
5	15790912	rs1133216	1.00E-01
5	15790917	rs1133217	1.69E-01
5	15790928	rs1133218	2.71E-01
5	15790964	rs1133219	6.96E-01
5	15790979	rs1133220	5.43E-01
5	15790980	rs1133221	9.56E-01
5	15791052	rs1133222	1.97E-01
5	15791122	rs1133223	2.94E-01
5	15791200	rs1133224	7.44E-01
5	15791266	rs1133225	2.57E-01
5	15791332	rs1133226	9.52E-01
5	15791366	rs1133227	9.30E-02
5	15791390	rs1133228	6.16E-01
5	15791424	rs1133229	1.52E-01
5	15791591	rs1133230	2.11E-01
5	15791594	rs1133231	2.09E-01
5	15791674	rs1133232	9.28E-02
5	15791689	rs1133233	9.55E-02
5	15791693	rs1133234	8.14E-02
5	15791715	rs1133235	3.26E-01
5	15791778	rs1133236	7.17E-01
5	15791963	rs1133237	7.55E-02
5	15792019	rs1133238	1.06E-01
5	15792047	rs1133239	7.17E-01
5	15792167	rs1133240	7.89E-01
5	15792201	rs1133241	3.56E-01
5	15792225	rs1133242	2.26E-02
5	15792256	rs1133243	3.93E-02
5	15792423	rs1133244	9.00E-01
5	15792507	rs1133245	7.16E-01
5	15792539	rs1133246	5.73E-01
5	15792574	rs1133247	7.36E-01
5	15792582	rs1133248	8.80E-02
5	15792634	rs1133249	8.29E-01
5	15792655	rs1133250	6.04E-01
5	15792658	rs1133251	6.04E-01
5	15792672	rs1133252	5.79E-01
5	15792674	rs1133253	6.30E-01
5	15792679	rs1133254	4.42E-01
5	15792687	rs1133255	9.78E-01
5	15792709	rs1133256	6.30E-01
5	15792722	rs1133257	8.41E-01
5	15792725	rs1133258	3.38E-01
5	15792728	rs1133259	7.39E-01
5	15792730	rs1133260	4.22E-01
5	15792731	rs1133261	6.89E-01
5	15792737	rs1133262	8.87E-01
5	15792740	rs1133263	8.87E-01
5	15792787	rs1133264	4.17E-01
5	15792903	rs1133265	9.02E-01
5	15793001	rs1133266	8.92E-01
5	15793002	rs1133267	7.82E-01
5	15793018	rs1133268	1.99E-01
5	15793019	rs1133269	9.83E-01
5	15793020	rs1133270	9.25E-01
5	15793121	rs1133271	3.57E-01
5	15793159	rs1133272	9.59E-01
5	15793256	rs1133273	4.31E-01
5	15793381	rs1133274	9.48E-02
5	15793392	rs1133275	3.76E-01
5	15793572	rs1133276	2.50E-01
5	15793583	rs1133277	1.31E-01
5	15793590	rs1133278	9.83E-01
5	15793677	rs1133279	7.53E-01
5	15793679	rs1133280	8.19E-01
5	15793753	rs1133281	2.91E-01
5	15793768	rs1133282	8.15E-01
5	15793776	rs1133283	8.69E-01
5	15793786	rs1133284	7.45E-01
5	15793827	rs1133285	9.01E-01
5	15793971	rs1133286	2.86E-01
5	15793995	rs1133287	3.97E-01
5	15794104	rs1133288	7.01E-01
5	15794135	rs1133289	9.51E-01
5	15794408	rs1133290	4.12E-01
5	15794419	rs1133291	7.34E-01
5	15794568	rs1133292	6.67E-01
5	15794571	rs1133293	8.77E-01
5	15794600	rs1133294	2.40E-01
5	15794720	rs1133295	6.25E-01
5	15794724	rs1133296	5.17E-01
5	15794741	rs1133297	2.72E-01
5	15794747	rs1133298	7.02E-01
5	15794764	rs1133299	1.73E-01
5	15794788	rs1133300	1.69E-01
5	15794806	rs1133301	9.07E-02
5	15794810	rs1133302	4.73E-01
5	15794843	rs1133303	5.26E-01
5	15794861	rs1133304	2.46E-01
5	15794886	rs1133305	7.01E-01
5	15794898	rs1133306	4.53E-01
5	15795026	rs1133307	2.11E-01
5	15795101	rs1133308	9.38E-01
5	15795205	rs1133309	4.18E-01
5	15795207	rs1133310	4.78E-01
5	15795218	rs1133311	5.90E-01
5	15795261	rs1133312	6.48E-01
5	15795311	rs1133313	1.51E-01
5	15795414	rs1133314	1.69E-01
5	15795434	rs1133315	3.73E-01
5	15795769	rs1133316	8.56E-01
5	15795947	rs1133317	8.29E-01
5	15796026	rs1133318	7.69E-01
5	15796061	rs1133319	4.91E-01
5	15796105	rs1133320	6.90E-01
5	15796121	rs1133321	5.78E-01
5	15796184	rs1133322	1.74E-01
5	15796185	rs1133323	2.91E-01
5	15796224	rs1133324	8.45E-01
5	15796235	rs1133325	8.07E-02
5	15796293	rs1133326	1.29E-01
5	15796387	rs1133327	7.04E-01
5	15796466	rs1133328	1.36E-01
5	15796504	rs1133329	1.65E-01
5	15796538	rs1133330	7.28E-01
5	15796550	rs1133331	7.04E-01
5	15796555	rs1133332	5.80E-01
5	15796559	rs1133333	8.55E-01
5	15796560	rs1133334	8.21E-01
5	15796582	rs1133335	7.67E-01
5	15796602	rs1133336	7.18E-01
5	15800847	rs1133337	8.67E-01
5	15800879	rs1133338	2.97E-01
5	15800977	rs1133339	3.61E-01
5	15801058	rs1133340	4.19E-01
5	15801110	rs1133341	1.37E-01
5	15801115	rs1133342	8.42E-01
5	15801165	rs1133343	6.94E-01
5	15801170	rs1133344	3.72E-01
5	15801263	rs1133345	2.73E-01
5	15801265	rs1133346	2.85E-01
5	15801284	rs1133347	3.68E-01
5	15801296	rs1133348	3.38E-01
5	15801305	rs1133349	9.83E-01
5	15801314	rs1133350	6.78E-01
5	15801315	rs1133351	5.12E-01
5	15801388	rs1133352	5.89E-01
5	15801429	rs1133353	1.62E-01
5	15801441	rs1133354	6.81E-01
5	15801443	rs1133355	6.33E-01
5	15801445	rs1133356	7.46E-01
5	15801468	rs1133357	4.00E-01
5	15801493	rs1133358	3.55E-01
5	15801497	rs1133359	6.65E-01
5	15801565	rs1133360	4.14E-01
5	15801598	rs1133361	7.60E-01
5	15801664	rs1133362	7.25E-01
5	15801726	rs1133363	8.95E-01
5	15801997	rs1133364	7.49E-01
5	15802044	rs1133365	8.69E-01
5	15802171	rs1133366	5.13E-01
5	15802175	rs1133367	3.87E-01
5	15802186	rs1133368	3.48E-01
5	15802220	rs1133369	2.75E-01
5	15802234	rs1133370	5.11E-01
5	15802235	rs1133371	4.36E-01
5	15802242	rs1133372	3.71E-01
5	15802247	rs1133373	4.71E-01
5	15802316	rs1133374	8.29E-03
5	15802338	rs1133375	6.10E-01
5	15802483	rs1133376	7.18E-01
5	15802498	rs1133377	2.59E-01
5	15802552	rs1133378	5.63E-01
5	15802585	rs1133379	9.84E-01
5	15802649	rs1133380	8.43E-01
5	15802656	rs1133381	5.74E-01
5	15802989	rs1133382	7.61E-01
5	15803043	rs1133383	1.03E-01
5	15803114	rs1133384	1.32E-01
5	15803115	rs1133385	2.78E-01
5	15803891	rs1133386	1.78E-01
5	15804351	rs1133387	1.09E-01
5	15804369	rs1133388	3.96E-01
5	15804381	rs1133389	9.66E-01
5	15804510	rs1133390	4.49E-01
5	15804533	rs1133391	6.87E-02
5	15804573	rs1133392	1.67E-01
5	15804602	rs1133393	1.38E-01
5	15804620	rs1133394	2.47E-01
5	15804622	rs1133395	2.82E-01
5	15804630	rs1133396	1.57E-01
5	15804815	rs1133397	3.37E-01
5	15804875	rs1133398	5.29E-01
5	15804921	rs1133399	8.95E-01
5	15805162	rs1133400	5.48E-01
5	15805224	rs1133401	8.95E-01
5	15805532	rs1133402	3.40E-01
5	15805854	rs1133403	1.34E-01
5	15805858	rs1133404	9.41E-01
5	15806072	rs1133405	3.10E-01
5	15806150	rs1133406	5.68E-01
5	15806158	rs1133407	4.50E-01
5	15806238	rs1133408	5.99E-01
5	15806250	rs1133409	7.84E-01
5	15806255	rs1133410	2.30E-01
5	15806264	rs1133411	1.44E-01
5	15806294	rs1133412	1.88E-01
5	15806299	rs1133413	2.11E-01
5	15806809	rs1133414	8.46E-01
5	15806810	rs1133415	8.46E-01
5	15806814	rs1133416	7.86E-01
5	15806819	rs1133417	8.46E-01
5	15806821	rs1133418	8.46E-01
5	15806823	rs1133419	8.46E-01
5	15806825	rs1133420	8.42E-01
5	15806826	rs1133421	8.46E-01
5	15806894	rs1133422	1.27E-01
5	15806915	rs1133423	9.59E-01
5	15807142	rs1133424	9.85E-01
5	15807259	rs1133425	8.04E-01
5	15807353	rs1133426	8.15E-01
5	15807390	rs1133427	9.20E-01
5	15807457	rs1133428	8.50E-01
5	15807609	rs1133429	8.07E-01
5	15807642	rs1133430	3.57E-01
5	15807654	rs1133431	8.77E-01
5	15807697	rs1133432	2.35E-01
5	15807807	rs1133433	1.86E-01
5	15807883	rs1133434	2.58E-01
5	15807977	rs1133435	2.63E-01
5	15807996	rs1133436	4.28E-01
5	15807998	rs1133437	2.71E-01
5	15808016	rs1133438	5.97E-01
5	15808081	rs1133439	4.31E-01
5	15808132	rs1133440	2.96E-01
5	15808332	rs1133441	4.49E-01
5	15808503	rs1133442	6.50E-01
5	15808518	rs1133443	7.66E-01
5	15808603	rs1133444	6.64E-01
5	15808724	rs1133445	3.09E-01
5	15808815	rs1133446	3.76E-01
5	15809001	rs1133447	9.79E-01
5	15809012	rs1133448	3.09E-01
5	15809029	rs1133449	3.88E-01
5	15809154	rs1133450	4.65E-01
5	15809173	rs1133451	3.98E-01
5	15809322	rs1133452	2.73E-01
5	15809352	rs1133453	2.11E-01
5	15809385	rs1133454	1.80E-01
5	15809430	rs1133455	2.08E-01
5	15809528	rs1133456	7.29E-01
5	15809720	rs1133457	2.81E-01
5	15809804	rs1133458	9.24E-01
5	15809807	rs1133459	8.01E-01
5	15809832	rs1133460	9.82E-01
5	15809870	rs1133461	5.34E-01
5	15810050	rs1133462	2.07E-01
5	15810051	rs1133463	2.07E-01
5	15810054	rs1133464	2.40E-01
5	15810252	rs1133465	6.55E-01
5	15810432	rs1133466	7.35E-01
5	15810547	rs1133467	7.10E-01
5	15810636	rs1133468	7.42E-01
5	15810828	rs1133469	8.27E-01
5	15811056	rs1133470	5.40E-01
5	15811114	rs1133471	8.83E-01
5	15811178	rs1133472	4.00E-01
5	15811224	rs1133473	9.23E-01
5	15811508	rs1133474	6.49E-01
5	15811579	rs1133475	5.95E-01
5	15812177	rs1133476	6.44E-01
5	15812955	rs1133477	8.66E-01
5	15813120	rs1133478	3.87E-02
5	15814665	rs1133479	7.47E-01
5	15814785	rs1133480	8.84E-01
5	15815058	rs1133481	8.17E-01
5	15817022	rs1133482	9.15E-01
5	15817485	rs1133483	8.42E-01
5	15817522	rs1133484	8.85E-01
5	15817524	rs1133485	9.53E-01
5	15817528	rs1133486	7.46E-01
5	15818002	rs1133487	9.12E-01
5	15818261	rs1133488	4.31E-01
5	15818353	rs1133489	1.78E-01
5	15818426	rs1133490	5.76E-01
5	15818626	rs1133491	9.01E-01
5	15818817	rs1133492	8.82E-01
5	15818883	rs1133493	4.88E-01
5	15819202	rs1133494	2.97E-01
5	15819384	rs1133495	7.21E-01
5	15819400	rs1133496	3.60E-01
5	15819446	rs1133497	4.95E-01
5	15820178	rs1133498	8.09E-01
5	15820746	rs1133499	3.75E-01
5	15820759	rs1133500	1.97E-01
5	15820769	rs1133501	6.93E-01
5	15820864	rs1133502	3.76E-01
5	15821672	rs1133503	5.60E-01
5	15821750	rs1133504	2.75E-02
5	15822540	rs1133505	9.45E-01
5	15823012	rs1133506	9.74E-01
5	15823071	rs1133507	9.01E-01
5	15823077	rs1133508	9.56E-01
5	15823099	rs1133509	2.68E-01
5	15823149	rs1133510	3.60E-01
5	15823185	rs1133511	4.64E-01
5	15823239	rs1133512	6.36E-01
5	15823502	rs1133513	2.14E-01
5	15823808	rs1133514	9.80E-02
5	15824099	rs1133515	9.34E-01
5	15824119	rs1133516	1.80E-01
5	15824205	rs1133517	4.00E-01
5	15824230	rs1133518	2.82E-01
5	15824294	rs1133519	7.87E-01
5	15824368	rs1133520	6.47E-01
5	15824685	rs1133521	6.19E-01
5	15824913	rs1133522	8.12E-01
5	15824954	rs1133523	8.97E-01
5	15825028	rs1133524	6.49E-01
5	15825145	rs1133525	9.89E-01
5	15825189	rs1133526	9.30E-01
5	15825281	rs1133527	6.06E-01
5	15825407	rs1133528	9.00E-01
5	15825446	rs1133529	7.13E-01
5	15825524	rs1133530	8.74E-01
5	15825717	rs1133531	2.67E-01
5	15826388	rs1133532	6.48E-01
5	15826400	rs1133533	6.08E-01
5	15826403	rs1133534	6.40E-01
5	15826409	rs1133535	6.54E-01
5	15826464	rs1133536	6.16E-01
5	15826680	rs1133537	8.23E-01
5	15827021	rs1133538	8.25E-01
5	15827655	rs1133539	8.80E-01
5	15827732	rs1133540	8.90E-01
5	15827831	rs1133541	8.49E-01
5	15828168	rs1133542	8.43E-01
5	15828340	rs1133543	3.33E-01
5	15828381	rs1133544	9.94E-01
5	15828392	rs1133545	8.30E-01
5	15828427	rs1133546	4.35E-01
5	15828464	rs1133547	4.29E-01
5	15828696	rs1133548	4.91E-01
5	15829039	rs1133549	7.67E-01
5	15829283	rs1133550	1.42E-01
5	15829364	rs1133551	2.46E-01
5	15829372	rs1133552	8.56E-01
5	15829434	rs1133553	8.82E-01
5	15829517	rs1133554	7.51E-01
5	15829542	rs1133555	8.31E-01
5	15829547	rs1133556	9.11E-01
5	15829556	rs1133557	7.51E-01
5	15829561	rs1133558	7.98E-01
5	15830349	rs1133559	2.27E-01
5	15830386	rs1133560	3.57E-01
5	15830440	rs1133561	6.31E-01
5	15830548	rs1133562	7.70E-01
5	15830650	rs1133563	4.39E-01
5	15830700	rs1133564	8.95E-01
5	15830771	rs1133565	2.06E-01
5	15831028	rs1133566	9.01E-01
5	15831090	rs1133567	9.27E-01
5	15831106	rs1133568	7.15E-01
5	15831780	rs1133569	6.98E-01
5	15832090	rs1133570	4.90E-01
5	15832291	rs1133571	7.06E-01
5	15832306	rs1133572	4.97E-01
5	15832320	rs1133573	8.88E-01
5	15832342	rs1133574	9.08E-01
5	15832436	rs1133575	3.38E-01
5	15832522	rs1133576	3.90E-01
5	15832919	rs1133577	3.98E-01
5	15833076	rs1133578	8.52E-01
5	15833122	rs1133579	6.55E-02
5	15833127	rs1133580	1.39E-01
5	15833141	rs1133581	7.62E-02
5	15833172	rs1133582	2.21E-01
5	15833478	rs1133583	4.18E-01
5	15833489	rs1133584	5.31E-01
5	15833499	rs1133585	4.12E-01
5	15833589	rs1133586	4.97E-01
5	15833590	rs1133587	4.72E-01
5	15833640	rs1133588	2.20E-01
5	15833648	rs1133589	5.56E-01
5	15833652	rs1133590	8.91E-01
5	15833728	rs1133591	5.95E-01
5	15833945	rs1133592	9.10E-01
5	15833989	rs1133593	1.75E-01
5	15834190	rs1133594	2.47E-01
5	15834191	rs1133595	6.31E-02
5	15834412	rs1133596	9.24E-01
5	15834418	rs1133597	4.76E-01
5	15834483	rs1133598	5.14E-01
5	15834527	rs1133599	8.11E-01
5	15834590	rs1133600	7.09E-01
5	15834604	rs1133601	4.48E-01
5	15834606	rs1133602	6.91E-01
5	15834680	rs1133603	1.79E-01
5	15834884	rs1133604	3.50E-01
5	15834933	rs1133605	9.74E-01
5	15834936	rs1133606	4.12E-01
5	15835021	rs1133607	3.22E-01
5	15835074	rs1133608	4.01E-01
5	15835088	rs1133609	5.67E-01
5	15835139	rs1133610	4.86E-01
5	15835155	rs1133611	3.57E-01
5	15835185	rs1133612	8.35E-01
5	15835197	rs1133613	1.96E-01
5	15835241	rs1133614	6.77E-01
5	15835256	rs1133615	9.78E-01
5	15835409	rs1133616	2.04E-01
5	15835414	rs1133617	8.71E-01
5	15835415	rs1133618	2.86E-01
5	15835431	rs1133619	3.90E-01
5	15835659	rs1133620	5.28E-01
5	15835702	rs1133621	4.07E-01
5	15835777	rs1133622	4.22E-01
5	15835892	rs1133623	7.29E-01
5	15835939	rs1133624	3.41E-01
5	15835953	rs1133625	3.59E-01
5	15835959	rs1133626	5.12E-01
5	15835970	rs1133627	5.41E-01
5	15835994	rs1133628	4.81E-01
5	15836020	rs1133629	1.95E-01
5	15836031	rs1133630	2.65E-01
5	15836033	rs1133631	3.75E-01
5	15836039	rs1133632	6.08E-01
5	15836043	rs1133633	2.40E-01
5	15836052	rs1133634	5.75E-01
5	15836066	rs1133635	2.66E-01
5	15836068	rs1133636	4.61E-01
5	15836076	rs1133637	2.44E-01
5	15836091	rs1133638	6.20E-01
5	15836098	rs1133639	5.10E-01
5	15836111	rs1133640	3.99E-01
5	15836124	rs1133641	4.86E-01
5	15836126	rs1133642	6.34E-01
5	15836130	rs1133643	4.44E-01
5	15836135	rs1133644	1.53E-01
5	15836309	rs1133645	7.09E-01
5	15836322	rs1133646	6.34E-01
5	15836331	rs1133647	5.12E-01
5	15836340	rs1133648	1.41E-01
5	15836348	rs1133649	5.73E-01
5	15836358	rs1133650	5.44E-01
5	15836380	rs1133651	4.63E-01
5	15836430	rs1133652	8.84E-01
5	15836461	rs1133653	7.65E-01
5	15836475	rs1133654	8.24E-01
5	15836497	rs1133655	4.52E-01
5	15836903	rs1133656	8.89E-01
5	15837280	rs1133657	5.27E-01
5	15837469	rs1133658	7.32E-01
5	15837519	rs1133659	5.54E-01
5	15837578	rs1133660	6.61E-01
5	15837670	rs1133661	7.49E-01
5	15837679	rs1133662	2.49E-01
5	15837685	rs1133663	7.85E-01
5	15837686	rs1133664	7.95E-01
5	15837695	rs1133665	7.49E-01
5	15837700	rs1133666	7.49E-01
5	15837708	rs1133667	7.53E-01
5	15837712	rs1133668	7.53E-01
5	15837722	rs1133669	7.38E-01
5	15837750	rs1133670	3.21E-01
5	15837789	rs1133671	3.16E-01
5	15837813	rs1133672	8.65E-01
5	15838279	rs1133673	4.11E-01
5	15838348	rs1133674	4.53E-01
5	15838396	rs1133675	6.64E-01
5	15838409	rs1133676	3.11E-01
5	15838430	rs1133677	5.91E-01
5	15838436	rs1133678	9.51E-01
5	15838484	rs1133679	5.27E-01
5	15838571	rs1133680	2.18E-01
5	15838580	rs1133681	2.75E-01
5	15838584	rs1133682	3.68E-01
5	15838591	rs1133683	2.53E-01
5	15838600	rs1133684	3.01E-01
5	15838617	rs1133685	7.47E-01
5	15838618	rs1133686	2.98E-01
5	15838622	rs1133687	1.34E-01
5	15838628	rs1133688	8.50E-01
5	15838635	rs1133689	6.03E-01
5	15838643	rs1133690	9.16E-01
5	15838649	rs1133691	8.93E-01
5	15838666	rs1133692	4.01E-01
5	15838668	rs1133693	3.15E-01
5	15838681	rs1133694	3.06E-01
5	15838717	rs1133695	5.97E-01
5	15838718	rs1133696	2.34E-01
5	15838943	rs1133697	3.80E-01
5	15839058	rs1133698	1.05E-01
5	15839064	rs1133699	2.00E-01
5	15839280	rs1133700	2.21E-01
5	15839366	rs1133701	2.42E-03
5	15839470	rs1133702	1.84E-01
5	15839485	rs1133703	1.71E-02
5	15839532	rs1133704	7.95E-01
5	15839613	rs1133705	1.12E-02
5	15839835	rs1133706	2.10E-01
5	15839837	rs1133707	2.09E-01
5	15839842	rs1133708	2.09E-01
5	15839858	rs1133709	2.01E-01
5	15839863	rs1133710	2.09E-01
5	15839864	rs1133711	2.01E-01
5	15839872	rs1133712	1.76E-01
5	15839885	rs1133713	1.76E-01
5	15839892	rs1133714	1.22E-01
5	15839894	rs1133715	1.11E-01
5	15839899	rs1133716	1.89E-01
5	15839912	rs1133717	1.89E-01
5	15839937	rs1133718	3.36E-01
5	15839964	rs1133719	6.90E-02
5	15839988	rs1133720	1.01E-01
5	15840003	rs1133721	9.88E-01
5	15840228	rs1133722	5.78E-02
5	15840233	rs1133723	8.82E-01
5	15840375	rs1133724	7.22E-01
5	15840409	rs1133725	5.17E-01
5	15840503	rs1133726	4.05E-01
5	15840518	rs1133727	3.40E-01
5	15840571	rs1133728	7.42E-01
5	15840614	rs1133729	7.99E-01
5	15840635	rs1133730	6.07E-01
5	15840652	rs1133731	7.27E-01
5	15840705	rs1133732	6.41E-01
5	15840840	rs1133733	9.09E-01
5	15840858	rs1133734	2.03E-01
5	15840871	rs1133735	2.78E-01
5	15840915	rs1133736	2.47E-01
5	15840967	rs1133737	2.30E-01
5	15840969	rs1133738	2.27E-01
5	15840974	rs1133739	3.50E-01
5	15840975	rs1133740	3.26E-01
5	15840979	rs1133741	3.79E-01
5	15840981	rs1133742	4.09E-01
5	15840984	rs1133743	4.49E-01
5	15840987	rs1133744	3.22E-01
5	15840988	rs1133745	6.92E-01
5	15840991	rs1133746	3.44E-01
5	15840992	rs1133747	3.22E-01
5	15840995	rs1133748	2.98E-01
5	15840997	rs1133749	3.20E-01
5	15840999	rs1133750	4.14E-02
5	15841005	rs1133751	3.38E-01
5	15841017	rs1133752	2.18E-01
5	15841019	rs1133753	1.80E-01
5	15841024	rs1133754	2.18E-01
5	15841026	rs1133755	2.18E-01
5	15841030	rs1133756	2.20E-01
5	15841042	rs1133757	4.18E-01
5	15841049	rs1133758	2.28E-01
5	15841056	rs1133759	2.22E-01
5	15841063	rs1133760	7.37E-01
5	15841073	rs1133761	4.02E-01
5	15841107	rs1133762	2.48E-01
5	15841130	rs1133763	9.52E-02
5	15841131	rs1133764	2.61E-01
5	15841132	rs1133765	7.54E-01
5	15841133	rs1133766	2.25E-01
5	15841176	rs1133767	8.32E-01
5	15841209	rs1133768	1.75E-01
5	15841484	rs1133769	7.70E-01
5	15841485	rs1133770	5.51E-01
5	15841520	rs1133771	7.71E-02
5	15841572	rs1133772	9.45E-01
5	15841618	rs1133773	8.66E-01
5	15841774	rs1133774	1.97E-01
5	15841826	rs1133775	1.51E-01
5	15841864	rs1133776	5.26E-01
5	15842007	rs1133777	2.88E-01
5	15842100	rs1133778	1.22E-01
5	15842173	rs1133779	7.04E-01
5	15842217	rs1133780	2.17E-01
5	15842319	rs1133781	1.35E-01
5	15842322	rs1133782	1.41E-01
5	15842331	rs1133783	1.98E-01
5	15842359	rs1133784	2.57E-01
5	15842494	rs1133785	2.02E-01
5	15842550	rs1133786	4.71E-01
5	15842596	rs1133787	6.78E-01
5	15842601	rs1133788	8.28E-01
5	15842642	rs1133789	7.13E-02
5	15842723	rs1133790	8.24E-01
5	15842744	rs1133791	1.99E-01
5	15842906	rs1133792	4.35E-01
5	15842938	rs1133793	4.78E-01
5	15842977	rs1133794	2.37E-01
5	15843249	rs1133795	1.44E-01
5	15843399	rs1133796	1.59E-01
5	15843401	rs1133797	9.71E-02
5	15843507	rs1133798	5.55E-01
5	15843707	rs1133799	7.90E-01
5	15843709	rs1133800	5.54E-01
5	15843759	rs1133801	9.85E-01
5	15843914	rs1133802	6.56E-01
5	15843999	rs1133803	1.83E-01
5	15844359	rs1133804	6.47E-01
5	15844627	rs1133805	3.57E-01
5	15844707	rs1133806	1.33E-01
5	15844736	rs1133807	1.46E-01
5	15844737	rs1133808	9.20E-01
5	15844738	rs1133809	1.46E-01
5	15844963	rs1133810	3.96E-02
5	15845006	rs1133811	5.20E-02
5	15845090	rs1133812	4.74E-01
5	15845127	rs1133813	2.23E-01
5	15845224	rs1133814	3.61E-01
5	15845290	rs1133815	3.14E-01
5	15845477	rs1133816	6.86E-01
5	15845855	rs1133817	2.04E-01
5	15845896	rs1133818	8.87E-01
5	15845919	rs1133819	5.58E-01
5	15845933	rs1133820	5.27E-01
5	15845944	rs1133821	7.42E-01
5	15845948	rs1133822	1.33E-01
5	15845949	rs1133823	2.26E-01
5	15846015	rs1133824	4.77E-01
5	15846086	rs1133825	3.49E-01
5	15846097	rs1133826	6.72E-01
5	15846112	rs1133827	5.29E-01
5	15846156	rs1133828	1.21E-01
5	15846172	rs1133829	3.45E-01
5	15846173	rs1133830	3.45E-01
5	15846189	rs1133831	1.29E-01
5	15846236	rs1133832	6.44E-01
5	15846237	rs1133833	6.68E-01
5	15846297	rs1133834	6.98E-02
5	15846529	rs1133835	7.18E-01
5	15846662	rs1133836	7.07E-01
5	15846694	rs1133837	2.01E-01
5	15846976	rs1133838	6.78E-01
5	15847097	rs1133839	6.10E-01
5	15847168	rs1133840	8.73E-01
5	15847245	rs1133841	4.69E-01
5	15847351	rs1133842	4.21E-01
5	15847379	rs1133843	5.88E-01
5	15847448	rs1133844	9.12E-01
5	15847807	rs1133845	4.26E-01
5	15847814	rs1133846	6.37E-01
5	15847816	rs1133847	3.90E-01
5	15847827	rs1133848	4.65E-01
5	15847935	rs1133849	7.90E-01
5	15848088	rs1133850	5.77E-01
5	15848100	rs1133851	6.77E-01
5	15848118	rs1133852	4.95E-01
5	15848154	rs1133853	3.51E-02
5	15848155	rs1133854	4.86E-01
5	15848202	rs1133855	3.47E-01
5	15848210	rs1133856	4.00E-01
5	15848213	rs1133857	3.84E-01
5	15848244	rs1133858	6.21E-01
5	15848255	rs1133859	7.83E-01
5	15848263	rs1133860	8.83E-01
5	15848268	rs1133861	7.06E-01
5	15848287	rs1133862	2.15E-01
5	15848288	rs1133863	2.15E-01
5	15848293	rs1133864	2.73E-01
5	15848298	rs1133865	2.58E-01
5	15848300	rs1133866	2.50E-01
5	15848302	rs1133867	2.00E-01
5	15848312	rs1133868	2.91E-01
5	15848323	rs1133869	2.08E-01
5	15848325	rs1133870	6.79E-01
5	15848330	rs1133871	2.44E-01
5	15848331	rs1133872	1.88E-01
5	15848537	rs1133873	9.93E-01
5	15848669	rs1133874	9.17E-01
5	15848710	rs1133875	7.96E-01
5	15848792	rs1133876	8.98E-01
5	15848799	rs1133877	4.11E-01
5	15848821	rs1133878	9.60E-01
5	15848849	rs1133879	7.03E-01
5	15848861	rs1133880	3.72E-01
5	15848862	rs1133881	4.45E-01
5	15848866	rs1133882	2.91E-01
5	15848914	rs1133883	8.79E-01
5	15848938	rs1133884	6.97E-01
5	15848940	rs1133885	6.19E-01
5	15848990	rs1133886	8.93E-01
5	15848991	rs1133887	6.36E-01
5	15849001	rs1133888	9.24E-01
5	15849008	rs1133889	6.30E-01
5	15849028	rs1133890	7.37E-01
5	15849043	rs1133891	9.21E-01
5	15849055	rs1133892	7.72E-01
5	15849061	rs1133893	4.94E-01
5	15849084	rs1133894	3.65E-01
5	15849093	rs1133895	3.44E-01
5	15849097	rs1133896	4.03E-01
5	15849124	rs1133897	6.79E-01
5	15849145	rs1133898	3.30E-01
5	15849151	rs1133899	5.96E-01
5	15849160	rs1133900	8.29E-01
5	15849172	rs1133901	4.84E-01
5	15849259	rs1133902	3.80E-01
5	15849344	rs1133903	4.19E-01
5	15849373	rs1133904	4.09E-01
5	15849382	rs1133905	9.86E-02
5	15849391	rs1133906	3.23E-01
5	15849402	rs1133907	3.50E-01
5	15849412	rs1133908	6.85E-01
5	15849550	rs1133909	5.79E-01
5	15849603	rs1133910	2.31E-01
5	15849707	rs1133911	2.56E-01
5	15849739	rs1133912	4.26E-01
5	15849760	rs1133913	3.48E-01
5	15849764	rs1133914	9.30E-01
5	15849769	rs1133915	7.22E-01
5	15849774	rs1133916	9.39E-01
5	15849779	rs1133917	9.01E-01
5	15849782	rs1133918	5.07E-01
5	15849802	rs1133919	6.14E-01
5	15849804	rs1133920	9.51E-01
5	15849870	rs1133921	9.74E-01
5	15849879	rs1133922	5.30E-01
5	15849899	rs1133923	6.26E-01
5	15849910	rs1133924	7.06E-01
5	15849948	rs1133925	5.75E-01
5	15850020	rs1133926	8.15E-01
5	15850059	rs1133927	7.16E-01
5	15850075	rs1133928	9.95E-01
5	15850123	rs1133929	5.57E-01
5	15850445	rs1133930	4.84E-01
5	15850454	rs1133931	5.99E-01
5	15850547	rs1133932	1.37E-01
5	15850608	rs1133933	9.10E-01
5	15850630	rs1133934	9.45E-01
5	15850675	rs1133935	6.99E-01
5	15850764	rs1133936	9.86E-01
5	15850994	rs1133937	3.99E-01
5	15850995	rs1133938	2.31E-01
5	15850998	rs1133939	8.35E-02
5	15851050	rs1133940	6.26E-01
5	15851096	rs1133941	7.78E-01
5	15851495	rs1133942	1.57E-01
5	15851524	rs1133943	1.35E-01
5	15851637	rs1133944	3.89E-01
5	15851651	rs1133945	5.22E-01
5	15852104	rs1133946	8.81E-01
5	15852222	rs1133947	4.69E-01
5	15852360	rs1133948	4.72E-01
5	15852386	rs1133949	9.33E-01
5	15852446	rs1133950	7.39E-01
5	15852518	rs1133951	2.62E-01
5	15852527	rs1133952	8.29E-01
5	15852852	rs1133953	1.72E-01
5	15853419	rs1133954	8.08E-01
5	15853821	rs1133955	6.15E-02
5	15853895	rs1133956	5.49E-01
5	15853911	rs1133957	5.18E-01
5	15853932	rs1133958	4.35E-01
5	15853938	rs1133959	8.10E-02
5	15853998	rs1133960	5.40E-01
5	15854047	rs1133961	3.70E-01
5	15854363	rs1133962	5.79E-01
5	15854414	rs1133963	8.99E-01
5	15854545	rs1133964	5.22E-01
5	15854667	rs1133965	5.87E-01
5	15854789	rs1133966	4.50E-01
5	15854793	rs1133967	4.55E-01
5	15854838	rs1133968	1.19E-01
5	15854853	rs1133969	3.65E-01
5	15855287	rs1133970	2.30E-01
5	15855314	rs1133971	7.44E-01
5	15855458	rs1133972	5.62E-01
5	15855459	rs1133973	4.54E-01
5	15855495	rs1133974	6.06E-01
5	15855543	rs1133975	7.60E-01
5	15855553	rs1133976	6.23E-01
5	15855565	rs1133977	7.81E-01
5	15855570	rs1133978	8.02E-01
5	15855586	rs1133979	9.16E-01
5	15855601	rs1133980	8.72E-01
5	15855616	rs1133981	6.44E-01
5	15855622	rs1133982	7.21E-01
5	15855718	rs1133983	8.21E-01
5	15855804	rs1133984	7.31E-01
5	15855828	rs1133985	5.76E-01
5	15855866	rs1133986	7.85E-01
5	15855923	rs1133987	8.17E-01
5	15856411	rs1133988	8.88E-01
5	15856454	rs1133989	8.92E-01
5	15856460	rs1133990	8.07E-01
5	15856461	rs1133991	7.84E-01
5	15856473	rs1133992	9.45E-01
5	15856507	rs1133993	8.94E-01
5	15856513	rs1133994	9.56E-01
5	15856519	rs1133995	8.40E-01
5	15856699	rs1133996	7.72E-01
5	15856904	rs1133997	5.24E-01
5	15857407	rs1133998	5.05E-01
5	15857504	rs1133999	6.17E-01
5	15857528	rs1134000	5.32E-01
5	15857533	rs1134001	5.41E-01
5	15857534	rs1134002	5.88E-01
5	15857540	rs1134003	4.26E-01
5	15857614	rs1134004	6.65E-01
5	15857843	rs1134005	8.09E-02
5	15857855	rs1134006	5.07E-01
5	15857904	rs1134007	4.93E-01
5	15857924	rs1134008	7.99E-01
5	15857949	rs1134009	4.47E-01
5	15857954	rs1134010	6.82E-01
5	15857979	rs1134011	6.23E-01
5	15858011	rs1134012	9.32E-01
5	15858021	rs1134013	9.52E-01
5	15858076	rs1134014	7.56E-01
5	15858077	rs1134015	1.90E-01
5	15858147	rs1134016	7.26E-01
5	15858283	rs1134017	4.56E-01
5	15858287	rs1134018	4.54E-01
5	15858299	rs1134019	6.21E-01
5	15858301	rs1134020	5.28E-01
5	15858377	rs1134021	3.06E-01
5	15858412	rs1134022	8.14E-01
5	15858564	rs1134023	7.11E-01
5	15858600	rs1134024	9.55E-01
5	15858621	rs1134025	9.66E-01
5	15858659	rs1134026	9.38E-01
5	15858726	rs1134027	1.21E-01
5	15858737	rs1134028	1.83E-01
5	15858756	rs1134029	2.69E-01
5	15858762	rs1134030	1.13E-01
5	15858779	rs1134031	1.59E-01
5	15858808	rs1134032	7.46E-01
5	15859370	rs1134033	4.86E-01
5	15859408	rs1134034	4.59E-01
5	15859412	rs1134035	4.50E-01
5	15859506	rs1134036	3.21E-01
5	15859526	rs1134037	5.36E-01
5	15859654	rs1134038	6.89E-01
5	15859815	rs1134039	1.92E-01
5	15859816	rs1134040	2.03E-01
5	15859820	rs1134041	2.03E-01
5	15859835	rs1134042	4.00E-01
5	15859901	rs1134043	7.87E-01
5	15859905	rs1134044	7.01E-01
5	15859915	rs1134045	6.24E-01
5	15859924	rs1134046	8.08E-01
5	15859965	rs1134047	9.15E-01
5	15860019	rs1134048	9.72E-01
5	15860032	rs1134049	7.27E-01
5	15860058	rs1134050	9.24E-01
5	15860073	rs1134051	7.86E-01
5	15860542	rs1134052	9.71E-01
5	15860796	rs1134053	5.30E-01
5	15860818	rs1134054	8.57E-01
5	15860890	rs1134055	5.07E-01
5	15860894	rs1134056	4.70E-01
5	15860903	rs1134057	4.33E-01
5	15860912	rs1134058	3.21E-01
5	15860914	rs1134059	4.92E-01
5	15860926	rs1134060	2.97E-01
5	15861229	rs1134061	1.04E-01
5	15861314	rs1134062	9.24E-01
5	15861331	rs1134063	4.96E-01
5	15861465	rs1134064	3.56E-01
5	15861480	rs1134065	1.40E-01
5	15861616	rs1134066	5.32E-01
5	15861640	rs1134067	8.02E-01
5	15861800	rs1134068	6.42E-01
5	15861853	rs1134069	5.56E-01
5	15861896	rs1134070	1.29E-01
5	15861923	rs1134071	5.13E-01
5	15861955	rs1134072	6.30E-01
5	15861968	rs1134073	7.43E-01
5	15861979	rs1134074	5.39E-01
5	15861982	rs1134075	8.49E-01
5	15861998	rs1134076	8.10E-01
5	15862027	rs1134077	8.05E-01
5	15862042	rs1134078	7.56E-01
5	15862112	rs1134079	4.73E-01
5	15862118	rs1134080	4.73E-01
5	15862199	rs1134081	7.55E-01
5	15862206	rs1134082	2.28E-01
5	15862247	rs1134083	6.99E-01
5	15862252	rs1134084	6.24E-01
5	15862290	rs1134085	4.08E-01
5	15862462	rs1134086	7.49E-01
5	15862572	rs1134087	1.52E-01
5	15862652	rs1134088	1.76E-01
5	15862677	rs1134089	5.82E-01
5	15862692	rs1134090	5.02E-01
5	15862715	rs1134091	4.06E-01
5	15862716	rs1134092	2.91E-01
5	15862720	rs1134093	3.06E-02
5	15862724	rs1134094	4.03E-01
5	15862731	rs1134095	4.22E-01
5	15862740	rs1134096	6.49E-01
5	15862805	rs1134097	1.08E-01
5	15862847	rs1134098	8.46E-01
5	15862908	rs1134099	3.77E-01
5	15862956	rs1134100	8.08E-01
5	15862998	rs1134101	3.28E-01
5	15863067	rs1134102	2.06E-02
5	15863121	rs1134103	2.96E-01
5	15863139	rs1134104	2.41E-01
5	15863153	rs1134105	1.21E-01
5	15863160	rs1134106	7.74E-01
5	15863175	rs1134107	9.71E-01
5	15863286	rs1134108	8.81E-01
5	15863300	rs1134109	8.45E-01
5	15863307	rs1134110	8.32E-01
5	15863308	rs1134111	8.32E-01
5	15863319	rs1134112	3.77E-02
5	15863335	rs1134113	3.96E-01
5	15863396	rs1134114	5.99E-02
5	15863517	rs1134115	4.86E-03
5	15863622	rs1134116	6.77E-01
5	15863657	rs1134117	9.14E-01
5	15863770	rs1134118	6.75E-01
5	15863904	rs1134119	5.38E-01
5	15863905	rs1134120	6.91E-01
5	15863910	rs1134121	3.16E-01
5	15863947	rs1134122	4.80E-01
5	15863952	rs1134123	4.42E-01
5	15863956	rs1134124	4.20E-01
5	15863958	rs1134125	1.50E-01
5	15863963	rs1134126	4.33E-01
5	15863969	rs1134127	3.47E-01
5	15863971	rs1134128	3.46E-01
5	15863980	rs1134129	2.32E-01
5	15864022	rs1134130	9.92E-02
5	15864068	rs1134131	1.02E-01
5	15864069	rs1134132	8.05E-02
5	15864075	rs1134133	5.86E-02
5	15864085	rs1134134	7.09E-03
5	15864103	rs1134135	1.61E-01
5	15864162	rs1134136	2.86E-01
5	15864195	rs1134137	7.67E-02
5	15864259	rs1134138	8.88E-01
5	15864262	rs1134139	8.11E-01
5	15864296	rs1134140	4.78E-01
5	15864330	rs1134141	2.10E-01
5	15864391	rs1134142	4.16E-01
5	15864520	rs1134143	2.55E-01
5	15864599	rs1134144	7.52E-01
5	15864633	rs1134145	1.62E-01
5	15864652	rs1134146	9.31E-01
5	15864696	rs1134147	6.28E-02
5	15864698	rs1134148	6.07E-01
5	15864725	rs1134149	4.14E-01
5	15864736	rs1134150	1.27E-02
5	15864762	rs1134151	9.17E-03
5	15864783	rs1134152	5.05E-01
5	15864798	rs1134153	3.67E-01
5	15864814	rs1134154	3.68E-01
5	15864837	rs1134155	3.62E-01
5	15864840	rs1134156	4.87E-01
5	15864866	rs1134157	6.04E-01
5	15864885	rs1134158	7.35E-01
5	15864893	rs1134159	5.27E-01
5	15864972	rs1134160	7.07E-01
5	15865251	rs1134161	5.55E-01
5	15865285	rs1134162	4.29E-01
5	15865339	rs1134163	7.14E-01
5	15865376	rs1134164	9.62E-01
5	15865439	rs1134165	6.15E-01
5	15865748	rs1134166	5.29E-01
5	15865896	rs1134167	3.11E-01
5	15865960	rs1134168	4.32E-01
5	15865962	rs1134169	6.15E-02
5	15866009	rs1134170	9.76E-02
5	15866013	rs1134171	2.17E-01
5	15866044	rs1134172	3.94E-01
5	15866056	rs1134173	7.61E-01
5	15866312	rs1134174	5.21E-01
5	15866422	rs1134175	5.28E-01
5	15866449	rs1134176	6.66E-01
5	15866502	rs1134177	5.84E-01
5	15866517	rs1134178	6.78E-01
5	15866557	rs1134179	7.23E-01
5	15866572	rs1134180	8.75E-01
5	15866646	rs1134181	3.37E-01
5	15866859	rs1134182	9.87E-01
5	15866875	rs1134183	3.47E-01
5	15866878	rs1134184	7.20E-01
5	15866881	rs1134185	4.14E-01
5	15866909	rs1134186	3.69E-01
5	15866913	rs1134187	4.58E-01
5	15866944	rs1134188	2.82E-01
5	15866968	rs1134189	3.58E-01
5	15867037	rs1134190	3.93E-01
5	15867070	rs1134191	1.49E-01
5	15867267	rs1134192	1.44E-01
5	15867278	rs1134193	2.26E-01
5	15867312	rs1134194	4.58E-01
5	15867313	rs1134195	5.87E-01
5	15867371	rs1134196	5.07E-01
5	15867452	rs1134197	4.19E-01
5	15867468	rs1134198	5.32E-01
5	15867536	rs1134199	8.31E-01
5	15867538	rs1134200	9.44E-01
5	15867558	rs1134201	7.97E-01
5	15867566	rs1134202	6.90E-01
5	15867641	rs1134203	1.61E-01
5	15867778	rs1134204	1.34E-01
5	15867861	rs1134205	8.57E-01
5	15867871	rs1134206	7.93E-01
5	15867889	rs1134207	8.94E-01
5	15867931	rs1134208	1.45E-01
5	15867962	rs1134209	1.88E-01
5	15867965	rs1134210	1.69E-01
5	15868010	rs1134211	1.87E-01
5	15868153	rs1134212	1.69E-02
5	15868154	rs1134213	1.71E-02
5	15868234	rs1134214	9.83E-01
5	15868280	rs1134215	8.35E-01
5	15868286	rs1134216	1.52E-01
5	15868297	rs1134217	5.10E-01
5	15868304	rs1134218	1.49E-01
5	15868332	rs1134219	6.21E-01
5	15868358	rs1134220	7.57E-01
5	15868359	rs1134221	1.00E+00
5	15868375	rs1134222	1.52E-01
5	15868544	rs1134223	1.72E-01
5	15868591	rs1134224	2.30E-02
5	15868680	rs1134225	7.81E-01
5	15868775	rs1134226	3.74E-01
5	15868826	rs1134227	4.49E-01
5	15868849	rs1134228	3.45E-01
5	15868850	rs1134229	3.71E-01
5	15868854	rs1134230	3.57E-01
5	15868899	rs1134231	1.76E-01
5	15868956	rs1134232	5.14E-01
5	15869053	rs1134233	6.77E-01
5	15869069	rs1134234	9.61E-01
5	15869102	rs1134235	1.35E-01
5	15869118	rs1134236	7.50E-01
5	15869134	rs1134237	5.39E-01
5	15869152	rs1134238	9.39E-01
5	15869159	rs1134239	6.69E-01
5	15869170	rs1134240	6.65E-01
5	15869178	rs1134241	9.97E-01
5	15869183	rs1134242	2.21E-01
5	15869184	rs1134243	7.96E-01
5	15869225	rs1134244	3.31E-01
5	15869233	rs1134245	4.12E-01
5	15869357	rs1134246	1.69E-01
5	15869396	rs1134247	6.91E-01
5	15869409	rs1134248	6.80E-01
5	15869463	rs1134249	8.29E-01
5	15869511	rs1134250	3.49E-01
5	15869519	rs1134251	6.87E-02
5	15869521	rs1134252	6.87E-02
5	15869581	rs1134253	7.38E-01
5	15869773	rs1134254	2.15E-01
5	15869868	rs1134255	1.64E-01
5	15869871	rs1134256	3.04E-01
5	15869922	rs1134257	6.42E-02
5	15869943	rs1134258	6.93E-01
5	15869947	rs1134259	5.16E-01
5	15870004	rs1134260	1.47E-01
5	15870047	rs1134261	9.17E-01
5	15870077	rs1134262	2.17E-01
5	15870093	rs1134263	9.08E-02
5	15870106	rs1134264	5.10E-01
5	15870162	rs1134265	8.39E-01
5	15870220	rs1134266	5.55E-01
5	15870278	rs1134267	9.45E-01
5	15870348	rs1134268	5.11E-01
5	15870453	rs1134269	7.22E-02
5	15870511	rs1134270	6.73E-01
5	15870554	rs1134271	2.89E-01
5	15870557	rs1134272	2.72E-01
5	15870816	rs1134273	4.70E-01
5	15870832	rs1134274	3.45E-01
5	15870843	rs1134275	3.96E-01
5	15870867	rs1134276	5.48E-01
5	15870953	rs1134277	5.68E-01
5	15871095	rs1134278	8.91E-01
5	15871316	rs1134279	4.40E-01
5	15871341	rs1134280	3.87E-01
5	15871345	rs1134281	4.04E-01
5	15871375	rs1134282	1.80E-01
5	15871396	rs1134283	3.29E-01
5	15871399	rs1134284	3.44E-01
5	15871443	rs1134285	2.69E-01
5	15871465	rs1134286	2.88E-01
5	15871484	rs1134287	2.04E-01
5	15871508	rs1134288	2.61E-01
5	15871513	rs1134289	1.46E-01
5	15871514	rs1134290	1.42E-01
5	15871517	rs1134291	2.60E-01
5	15871536	rs1134292	9.56E-02
5	15871548	rs1134293	5.41E-01
5	15871562	rs1134294	8.38E-01
5	15871587	rs1134295	9.52E-02
5	15871604	rs1134296	5.00E-01
5	15871619	rs1134297	5.09E-01
5	15871675	rs1134298	1.53E-01
5	15871725	rs1134299	5.82E-01
5	15871750	rs1134300	4.00E-02
5	15871762	rs1134301	1.33E-02
5	15871767	rs1134302	6.52E-01
5	15871974	rs1134303	1.95E-01
5	15871979	rs1134304	4.17E-02
5	15872045	rs1134305	3.85E-01
5	15872046	rs1134306	9.96E-01
5	15872058	rs1134307	8.02E-01
5	15872078	rs1134308	7.75E-01
5	15872098	rs1134309	7.02E-01
5	15872124	rs1134310	9.84E-01
5	15872126	rs1134311	8.08E-01
5	15872134	rs1134312	4.84E-01
5	15872137	rs1134313	6.96E-01
5	15872138	rs1134314	7.56E-01
5	15872144	rs1134315	7.01E-01
5	15872149	rs1134316	7.24E-01
5	15872150	rs1134317	6.95E-01
5	15872156	rs1134318	7.18E-01
5	15872158	rs1134319	7.18E-01
5	15872189	rs1134320	4.22E-01
5	15872217	rs1134321	8.55E-01
5	15872222	rs1134322	7.40E-01
5	15872224	rs1134323	6.60E-01
5	15872230	rs1134324	7.71E-01
5	15872290	rs1134325	7.81E-01
5	15872311	rs1134326	5.78E-01
5	15872412	rs1134327	6.18E-01
5	15872429	rs1134328	3.76E-01
5	15872454	rs1134329	6.48E-01
5	15872480	rs1134330	4.53E-01
5	15872504	rs1134331	8.61E-02
5	15872525	rs1134332	8.58E-01
5	15872529	rs1134333	8.42E-01
5	15872589	rs1134334	9.26E-01
5	15872901	rs1134335	4.44E-01
5	15872945	rs1134336	6.91E-01
5	15872988	rs1134337	2.62E-01
5	15873032	rs1134338	7.02E-01
5	15873078	rs1134339	3.78E-01
5	15873110	rs1134340	9.36E-01
5	15873157	rs1134341	5.76E-01
5	15873237	rs1134342	7.54E-01
5	15873412	rs1134343	6.58E-01
5	15873632	rs1134344	7.71E-01
5	15873688	rs1134345	5.97E-01
5	15873739	rs1134346	8.47E-01
5	15873747	rs1134347	8.41E-01
5	15873774	rs1134348	3.76E-01
5	15873811	rs1134349	7.38E-01
5	15873843	rs1134350	2.52E-01
5	15873848	rs1134351	2.52E-01
5	15873854	rs1134352	2.92E-01
5	15874133	rs1134353	5.27E-02
5	15874138	rs1134354	6.14E-01
5	15874156	rs1134355	5.67E-01
5	15874169	rs1134356	4.88E-01
5	15874180	rs1134357	7.02E-01
5	15874181	rs1134358	8.75E-01
5	15874185	rs1134359	7.78E-01
5	15874199	rs1134360	9.08E-01
5	15874200	rs1134361	8.92E-01
5	15874203	rs1134362	4.08E-01
5	15874204	rs1134363	8.63E-01
5	15874206	rs1134364	1.57E-01
5	15874207	rs1134365	8.12E-01
5	15874214	rs1134366	9.48E-01
5	15874220	rs1134367	5.89E-01
5	15874227	rs1134368	6.49E-01
5	15874239	rs1134369	7.33E-01
5	15874240	rs1134370	9.99E-01
5	15874250	rs1134371	9.96E-01
5	15874262	rs1134372	7.44E-01
5	15874282	rs1134373	4.89E-01
5	15874290	rs1134374	2.23E-01
5	15874304	rs1134375	2.91E-01
5	15874310	rs1134376	3.56E-01
5	15874314	rs1134377	2.56E-01
5	15874320	rs1134378	3.98E-01
5	15874325	rs1134379	2.68E-01
5	15874327	rs1134380	3.07E-01
5	15874331	rs1134381	3.11E-01
5	15874335	rs1134382	4.48E-01
5	15874342	rs1134383	2.96E-01
5	15874345	rs1134384	2.96E-01
5	15874576	rs1134385	3.60E-01
5	15874598	rs1134386	2.52E-01
5	15874673	rs1134387	6.46E-01
5	15874712	rs1134388	7.59E-01
5	15874793	rs1134389	4.61E-01
5	15874929	rs1134390	1.87E-01
5	15874961	rs1134391	1.83E-01
5	15875085	rs1134392	1.41E-01
5	15875112	rs1134393	3.99E-01
5	15875123	rs1134394	4.64E-01
5	15875128	rs1134395	8.07E-01
5	15875161	rs1134396	8.57E-01
5	15875162	rs1134397	8.48E-02
5	15875164	rs1134398	2.95E-02
5	15875165	rs1134399	7.27E-02
5	15875170	rs1134400	7.75E-02
5	15875201	rs1134401	5.50E-01
5	15875207	rs1134402	7.47E-01
5	15875221	rs1134403	2.97E-01
5	15875233	rs1134404	3.16E-01
5	15875252	rs1134405	1.91E-01
5	15875261	rs1134406	4.34E-01
5	15875270	rs1134407	4.28E-01
5	15875271	rs1134408	2.19E-01
5	15875282	rs1134409	5.07E-01
5	15875358	rs1134410	7.05E-01
5	15875387	rs1134411	7.97E-01
5	15875394	rs1134412	3.09E-01
5	15875414	rs1134413	7.59E-01
5	15875443	rs1134414	4.53E-02
5	15875475	rs1134415	1.91E-01
5	15875503	rs1134416	4.18E-02
5	15875671	rs1134417	4.31E-01
5	15875705	rs1134418	4.36E-01
5	15875864	rs1134419	8.26E-01
5	15875886	rs1134420	5.64E-01
5	15876132	rs1134421	4.21E-01
5	15876229	rs1134422	2.84E-01
5	15876237	rs1134423	4.71E-01
5	15876246	rs1134424	3.19E-01
5	15876268	rs1134425	9.09E-01
5	15876639	rs1134426	4.47E-01
5	15876670	rs1134427	7.15E-01
5	15876675	rs1134428	9.77E-01
5	15876789	rs1134429	4.51E-01
5	15876908	rs1134430	7.31E-01
5	15876944	rs1134431	8.15E-01
5	15876963	rs1134432	7.41E-01
5	15877033	rs1134433	1.17E-01
5	15877071	rs1134434	4.03E-02
5	15877109	rs1134435	4.50E-01
5	15877113	rs1134436	3.88E-01
5	15877193	rs1134437	1.31E-01
5	15877194	rs1134438	1.48E-01
5	15877213	rs1134439	6.76E-01
5	15877220	rs1134440	3.84E-01
5	15877259	rs1134441	4.47E-01
5	15877326	rs1134442	7.13E-01
5	15877374	rs1134443	5.61E-01
5	15877418	rs1134444	5.03E-01
5	15877441	rs1134445	6.79E-01
5	15877588	rs1134446	6.98E-01
5	15877663	rs1134447	9.35E-01
5	15877767	rs1134448	9.33E-01
5	15877798	rs1134449	1.52E-01
5	15877802	rs1134450	2.24E-01
5	15877823	rs1134451	4.77E-01
5	15877859	rs1134452	9.34E-02
5	15877974	rs1134453	1.49E-01
5	15877990	rs1134454	6.21E-01
5	15878075	rs1134455	4.18E-01
5	15878290	rs1134456	8.47E-02
5	15878291	rs1134457	9.05E-02
5	15878299	rs1134458	2.16E-01
5	15878305	rs1134459	4.08E-01
5	15878345	rs1134460	6.98E-01
5	15878700	rs1134461	1.14E-01
5	15878704	rs1134462	4.40E-01
5	15878744	rs1134463	4.31E-02
5	15878799	rs1134464	6.86E-02
5	15878866	rs1134465	1.63E-01
5	15878897	rs1134466	9.31E-02
5	15878898	rs1134467	9.94E-02
5	15878901	rs1134468	9.16E-02
5	15878946	rs1134469	7.39E-01
5	15878962	rs1134470	7.13E-01
5	15879160	rs1134471	8.62E-01
5	15879202	rs1134472	6.14E-01
5	15879209	rs1134473	5.64E-01
5	15879504	rs1134474	1.29E-01
5	15879512	rs1134475	8.40E-02
5	15879516	rs1134476	2.96E-01
5	15879517	rs1134477	8.35E-02
5	15879531	rs1134478	2.93E-02
5	15879546	rs1134479	8.43E-01
5	15879547	rs1134480	7.24E-01
5	15879607	rs1134481	7.39E-02
5	15879635	rs1134482	3.56E-02
5	15879701	rs1134483	7.53E-01
5	15879725	rs1134484	5.75E-01
5	15879937	rs1134485	7.52E-01
5	15880120	rs1134486	9.23E-01
5	15880224	rs1134487	4.48E-01
5	15880225	rs1134488	5.89E-01
5	15880257	rs1134489	3.77E-02
5	15880269	rs1134490	4.87E-02
5	15880303	rs1134491	3.71E-01
5	15880338	rs1134492	1.19E-02
5	15880415	rs1134493	3.98E-01
5	15880507	rs1134494	1.18E-01
5	15880643	rs1134495	1.86E-02
5	15880662	rs1134496	2.60E-02
5	15880708	rs1134497	1.48E-01
5	15880725	rs1134498	6.11E-02
5	15880765	rs1134499	6.19E-01
5	15880787	rs1134500	5.57E-01
5	15880980	rs1134501	5.76E-01
5	15881100	rs1134502	3.93E-01
5	15881128	rs1134503	8.22E-01
5	15881138	rs1134504	4.59E-01
5	15881151	rs1134505	8.12E-01
5	15881261	rs1134506	7.68E-01
5	15881314	rs1134507	1.43E-01
5	15881359	rs1134508	7.43E-02
5	15881377	rs1134509	3.27E-01
5	15881820	rs1134510	2.12E-01
5	15881827	rs1134511	2.03E-01
5	15881909	rs1134512	2.94E-01
5	15881922	rs1134513	2.31E-01
5	15881932	rs1134514	3.61E-01
5	15882121	rs1134515	1.90E-01
5	15882131	rs1134516	6.14E-02
5	15882580	rs1134517	9.84E-01
5	15882708	rs1134518	8.94E-03
5	15883083	rs1134519	8.22E-02
5	15883094	rs1134520	4.17E-01
5	15883188	rs1134521	5.31E-02
5	15883278	rs1134522	1.18E-01
5	15883315	rs1134523	2.60E-01
5	15883415	rs1134524	8.08E-01
5	15883476	rs1134525	3.77E-01
5	15883606	rs1134526	1.27E-01
5	15883802	rs1134527	9.07E-01
5	15883845	rs1134528	3.32E-01
5	15883878	rs1134529	8.10E-01
5	15883966	rs1134530	3.88E-01
5	15884048	rs1134531	4.09E-01
5	15884061	rs1134532	3.06E-01
5	15884089	rs1134533	2.79E-01
5	15884132	rs1134534	8.47E-01
5	15884134	rs1134535	5.82E-01
5	15884147	rs1134536	2.25E-01
5	15884156	rs1134537	2.93E-01
5	15884159	rs1134538	6.66E-01
5	15884161	rs1134539	3.11E-01
5	15884162	rs1134540	9.11E-02
5	15884204	rs1134541	7.64E-01
5	15884208	rs1134542	4.67E-01
5	15884210	rs1134543	6.49E-01
5	15884211	rs1134544	6.36E-01
5	15884213	rs1134545	8.36E-01
5	15884229	rs1134546	6.57E-01
5	15884330	rs1134547	3.22E-01
5	15884504	rs1134548	2.71E-01
5	15884625	rs1134549	3.28E-01
5	15884735	rs1134550	5.74E-01
5	15884740	rs1134551	6.19E-01
5	15884848	rs1134552	6.81E-01
5	15885105	rs1134553	1.62E-01
5	15885195	rs1134554	1.92E-01
5	15885227	rs1134555	9.38E-01
5	15885376	rs1134556	1.65E-01
5	15885393	rs1134557	8.77E-01
5	15885589	rs1134558	2.59E-01
5	15885621	rs1134559	9.40E-01
5	15885685	rs1134560	8.44E-01
5	15885705	rs1134561	9.36E-01
5	15885707	rs1134562	1.71E-01
5	15885738	rs1134563	2.75E-01
5	15885742	rs1134564	6.12E-01
5	15885743	rs1134565	6.16E-01
5	15885748	rs1134566	6.01E-01
5	15885755	rs1134567	6.00E-01
5	15885757	rs1134568	5.85E-01
5	15885758	rs1134569	6.01E-01
5	15885771	rs1134570	5.23E-01
5	15885777	rs1134571	5.24E-01
5	15885834	rs1134572	7.85E-01
5	15885860	rs1134573	6.62E-01
5	15885892	rs1134574	6.98E-01
5	15885906	rs1134575	1.21E-01
5	15885920	rs1134576	1.29E-01
5	15885946	rs1134577	7.10E-01
5	15886119	rs1134578	6.24E-01
5	15886134	rs1134579	1.69E-01
5	15886198	rs1134580	4.69E-01
5	15886213	rs1134581	5.13E-01
5	15886215	rs1134582	7.54E-01
5	15886249	rs1134583	4.87E-01
5	15886259	rs1134584	8.42E-01
5	15886299	rs1134585	5.86E-01
5	15886310	rs1134586	7.33E-01
5	15886366	rs1134587	9.95E-01
5	15886394	rs1134588	8.56E-01
5	15886411	rs1134589	3.71E-01
5	15886421	rs1134590	9.46E-01
5	15886426	rs1134591	9.36E-01
5	15886465	rs1134592	9.25E-01
5	15886474	rs1134593	3.71E-01
5	15886518	rs1134594	9.95E-01
5	15886521	rs1134595	8.93E-01
5	15886559	rs1134596	3.48E-01
5	15886671	rs1134597	4.14E-01
5	15886820	rs1134598	8.21E-01
5	15886898	rs1134599	3.97E-01
5	15886917	rs1134600	3.76E-01
5	15887310	rs1134601	1.73E-01
5	15887448	rs1134602	5.53E-01
5	15887552	rs1134603	1.63E-01
5	15887922	rs1134604	5.70E-01
5	15888030	rs1134605	7.69E-01
5	15888059	rs1134606	6.29E-01
5	15888069	rs1134607	3.13E-01
5	15888077	rs1134608	2.62E-01
5	15888162	rs1134609	8.56E-01
5	15888167	rs1134610	9.80E-01
5	15888179	rs1134611	7.47E-01
5	15888312	rs1134612	6.57E-01
5	15888330	rs1134613	7.64E-01
5	15888543	rs1134614	2.29E-01
5	15888557	rs1134615	4.55E-01
5	15888568	rs1134616	8.36E-01
5	15888657	rs1134617	5.74E-01
5	15888691	rs1134618	5.45E-01
5	15888811	rs1134619	1.51E-02
5	15888819	rs1134620	3.75E-02
5	15888844	rs1134621	3.59E-01
5	15889026	rs1134622	5.30E-01
5	15889043	rs1134623	3.97E-01
5	15889111	rs1134624	6.63E-01
5	15889236	rs1134625	5.85E-01
5	15889260	rs1134626	3.28E-01
5	15889292	rs1134627	5.07E-01
5	15889316	rs1134628	5.87E-01
5	15889329	rs1134629	3.90E-01
5	15889351	rs1134630	4.90E-01
5	15889353	rs1134631	5.09E-01
5	15889394	rs1134632	4.77E-01
5	15889440	rs1134633	7.71E-01
5	15889443	rs1134634	3.59E-01
5	15889449	rs1134635	3.68E-01
5	15889451	rs1134636	3.00E-01
5	15889476	rs1134637	3.46E-01
5	15889487	rs1134638	8.59E-01
5	15889540	rs1134639	3.04E-01
5	15889567	rs1134640	3.52E-01
5	15889577	rs1134641	6.70E-01
5	15889587	rs1134642	8.89E-01
5	15889589	rs1134643	7.01E-01
5	15889596	rs1134644	7.01E-01
5	15889641	rs1134645	3.52E-01
5	15889722	rs1134646	2.14E-01
5	15889744	rs1134647	4.68E-02
5	15889754	rs1134648	2.15E-01
5	15889757	rs1134649	1.39E-01
5	15889772	rs1134650	2.32E-01
5	15889806	rs1134651	2.97E-01
5	15890045	rs1134652	4.72E-01
5	15890126	rs1134653	3.32E-01
5	15890493	rs1134654	4.04E-01
5	15890634	rs1134655	6.61E-01
5	15890713	rs1134656	6.57E-01
5	15890733	rs1134657	2.19E-01
5	15890816	rs1134658	1.17E-01
5	15890843	rs1134659	1.07E-01
5	15890852	rs1134660	2.05E-01
5	15890869	rs1134661	3.33E-01
5	15890896	rs1134662	3.81E-01
5	15891191	rs1134663	8.89E-01
5	15891427	rs1134664	6.20E-01
5	15891442	rs1134665	6.20E-01
5	15891515	rs1134666	4.04E-01
5	15891536	rs1134667	4.63E-01
5	15891557	rs1134668	9.81E-01
5	15891627	rs1134669	5.52E-01
5	15891813	rs1134670	7.42E-01
5	15891962	rs1134671	2.63E-01
5	15892282	rs1134672	3.59E-01
5	15892993	rs1134673	4.30E-01
5	15893016	rs1134674	4.23E-01
5	15893018	rs1134675	4.42E-01
5	15893020	rs1134676	4.35E-01
5	15893086	rs1134677	5.79E-01
5	15893194	rs1134678	8.85E-01
5	15893217	rs1134679	6.73E-01
5	15893234	rs1134680	5.96E-01
5	15893319	rs1134681	4.70E-01
5	15893538	rs1134682	1.61E-01
5	15893638	rs1134683	4.11E-01
5	15893710	rs1134684	2.71E-01
5	15893716	rs1134685	4.75E-01
5	15893851	rs1134686	6.44E-01
5	15893859	rs1134687	9.46E-01
5	15894337	rs1134688	3.05E-01
5	15894447	rs1134689	2.91E-01
5	15895103	rs1134690	6.38E-01
5	15895238	rs1134691	4.75E-01
5	15895291	rs1134692	2.65E-01
5	15895335	rs1134693	5.95E-02
5	15895339	rs1134694	2.14E-04
5	15895498	rs1134695	1.98E-01
5	15895624	rs1134696	8.04E-02
5	15895671	rs1134697	4.75E-01
5	15895677	rs1134698	5.04E-01
5	15895687	rs1134699	5.16E-01
5	15895765	rs1134700	6.41E-01
5	15895808	rs1134701	8.11E-02
5	15895824	rs1134702	6.00E-01
5	15896021	rs1134703	1.42E-04
5	15896239	rs1134704	7.31E-01
5	15896305	rs1134705	6.11E-01
5	15896324	rs1134706	8.91E-01
5	15896359	rs1134707	3.18E-01
5	15896506	rs1134708	1.53E-01
5	15896564	rs1134709	6.95E-01
5	15896592	rs1134710	1.01E-01
5	15896598	rs1134711	1.39E-01
5	15896610	rs1134712	7.31E-01
5	15896627	rs1134713	1.44E-01
5	15896640	rs1134714	4.15E-01
5	15896642	rs1134715	4.75E-01
5	15896645	rs1134716	9.16E-01
5	15896648	rs1134717	9.63E-01
5	15896649	rs1134718	4.54E-01
5	15896660	rs1134719	6.30E-01
5	15896669	rs1134720	3.67E-01
5	15896747	rs1134721	9.41E-02
5	15896752	rs1134722	1.20E-01
5	15896754	rs1134723	1.24E-01
5	15896759	rs1134724	1.32E-01
5	15896764	rs1134725	5.45E-01
5	15896773	rs1134726	7.52E-02
5	15896774	rs1134727	1.47E-01
5	15896790	rs1134728	3.56E-01
5	15896802	rs1134729	4.88E-01
5	15896811	rs1134730	3.45E-01
5	15896819	rs1134731	5.27E-01
5	15896825	rs1134732	3.09E-01
5	15896833	rs1134733	3.31E-01
5	15896838	rs1134734	2.59E-01
5	15896840	rs1134735	4.39E-01
5	15896915	rs1134736	8.13E-01
5	15896997	rs1134737	7.22E-02
5	15897007	rs1134738	4.52E-01
5	15897033	rs1134739	1.96E-01
5	15897157	rs1134740	6.05E-01
5	15897356	rs1134741	4.38E-02
5	15897377	rs1134742	5.32E-01
5	15897405	rs1134743	7.07E-02
5	15897420	rs1134744	6.03E-02
5	15897423	rs1134745	6.64E-02
5	15897435	rs1134746	3.10E-02
5	15897438	rs1134747	8.71E-01
5	15897755	rs1134748	2.59E-01
5	15897760	rs1134749	7.07E-01
5	15897786	rs1134750	9.97E-01
5	15897868	rs1134751	4.01E-01
5	15897874	rs1134752	4.50E-01
5	15897926	rs1134753	5.19E-01
5	15897955	rs1134754	2.09E-01
5	15898003	rs1134755	8.31E-01
5	15898011	rs1134756	5.04E-01
5	15898078	rs1134757	9.88E-01
5	15898084	rs1134758	7.70E-01
5	15898088	rs1134759	6.80E-01
5	15898098	rs1134760	3.53E-01
5	15898171	rs1134761	6.18E-01
5	15898174	rs1134762	7.20E-01
5	15898179	rs1134763	7.52E-01
5	15898447	rs1134764	3.44E-01
5	15898478	rs1134765	9.82E-01
5	15898752	rs1134766	3.61E-01
5	15898794	rs1134767	2.53E-01
5	15898808	rs1134768	2.96E-01
5	15898894	rs1134769	2.66E-01
5	15899054	rs1134770	4.79E-01
5	15899066	rs1134771	4.64E-01
5	15899108	rs1134772	7.79E-01
5	15899225	rs1134773	1.82E-01
5	15899246	rs1134774	8.99E-01
5	15899276	rs1134775	4.71E-01
5	15899339	rs1134776	4.73E-01
5	15899451	rs1134777	3.74E-01
5	15899462	rs1134778	1.18E-01
5	15899463	rs1134779	1.17E-01
5	15899513	rs1134780	7.62E-01
5	15899532	rs1134781	7.79E-01
5	15899544	rs1134782	4.71E-01
5	15899551	rs1134783	7.01E-01
5	15899615	rs1134784	9.58E-01
5	15899806	rs1134785	2.57E-01
5	15899830	rs1134786	4.28E-01
5	15899896	rs1134787	4.77E-01
5	15899956	rs1134788	7.78E-01
5	15900017	rs1134789	8.06E-01
5	15900103	rs1134790	3.14E-01
5	15900170	rs1134791	7.48E-01
5	15900299	rs1134792	1.87E-01
5	15900468	rs1134793	8.30E-01
5	15900478	rs1134794	7.60E-01
5	15900501	rs1134795	9.72E-01
5	15900527	rs1134796	6.93E-01
5	15900552	rs1134797	4.63E-01
5	15900560	rs1134798	4.63E-01
5	15900563	rs1134799	5.56E-01
5	15900570	rs1134800	7.65E-01
5	15900578	rs1134801	4.35E-01
5	15900579	rs1134802	7.50E-01
5	15900598	rs1134803	7.51E-01
5	15900659	rs1134804	2.47E-01
5	15900734	rs1134805	6.61E-01
5	15900739	rs1134806	4.24E-01
5	15900836	rs1134807	1.23E-01
5	15900980	rs1134808	5.30E-01
5	15901115	rs1134809	6.57E-02
5	15901216	rs1134810	2.11E-01
5	15901257	rs1134811	7.46E-01
5	15901377	rs1134812	8.08E-01
5	15901384	rs1134813	7.27E-01
5	15901424	rs1134814	8.53E-01
5	15901498	rs1134815	2.87E-01
5	15901503	rs1134816	3.77E-01
5	15901589	rs1134817	4.89E-01
5	15901638	rs1134818	4.48E-02
5	15901664	rs1134819	2.75E-02
5	15901798	rs1134820	5.35E-01
5	15901879	rs1134821	2.14E-01
5	15901898	rs1134822	8.66E-01
5	15902045	rs1134823	1.39E-01
5	15902101	rs1134824	9.35E-01
5	15902366	rs1134825	7.63E-01
5	15902370	rs1134826	7.04E-01
5	15902386	rs1134827	9.51E-01
5	15902406	rs1134828	9.78E-01
5	15902411	rs1134829	9.78E-01
5	15902447	rs1134830	8.18E-01
5	15902454	rs1134831	6.08E-01
5	15902462	rs1134832	6.53E-01
5	15902473	rs1134833	2.95E-01
5	15902483	rs1134834	5.20E-01
5	15902491	rs1134835	7.57E-01
5	15902526	rs1134836	7.44E-01
5	15902531	rs1134837	7.64E-01
5	15902562	rs1134838	3.55E-01
5	15902597	rs1134839	4.83E-01
5	15902761	rs1134840	1.41E-01
5	15902787	rs1134841	8.44E-02
5	15902795	rs1134842	5.34E-01
5	15902802	rs1134843	1.65E-01
5	15902806	rs1134844	2.25E-01
5	15902829	rs1134845	6.14E-01
5	15903039	rs1134846	5.04E-01
5	15903128	rs1134847	1.74E-01
5	15903208	rs1134848	8.97E-01
5	15903212	rs1134849	9.36E-01
5	15903400	rs1134850	6.45E-01
5	15903512	rs1134851	4.89E-01
5	15903679	rs1134852	4.16E-01
5	15903775	rs1134853	8.52E-01
5	15903784	rs1134854	7.20E-01
5	15903790	rs1134855	3.52E-01
5	15903819	rs1134856	4.45E-01
5	15903836	rs1134857	2.36E-01
5	15903842	rs1134858	7.14E-01
5	15903844	rs1134859	1.04E-01
5	15903847	rs1134860	1.06E-01
5	15903874	rs1134861	9.82E-01
5	15903897	rs1134862	7.98E-01
5	15904003	rs1134863	8.21E-01
5	15904053	rs1134864	5.70E-01
5	15904071	rs1134865	7.09E-01
5	15904103	rs1134866	6.05E-01
5	15904207	rs1134867	4.87E-01
5	15904371	rs1134868	6.88E-01
5	15904402	rs1134869	6.72E-01
5	15904608	rs1134870	2.83E-01
5	15904761	rs1134871	9.47E-01
5	15904768	rs1134872	7.69E-01
5	15904769	rs1134873	7.29E-01
5	15904815	rs1134874	5.88E-01
5	15904816	rs1134875	2.50E-01
5	15904894	rs1134876	4.52E-01
5	15904929	rs1134877	4.91E-01
5	15904941	rs1134878	4.96E-01
5	15904992	rs1134879	8.15E-01
5	15905042	rs1134880	8.21E-01
5	15905215	rs1134881	2.63E-01
5	15905217	rs1134882	2.14E-01
5	15905376	rs1134883	2.78E-01
5	15905479	rs1134884	2.82E-01
5	15905627	rs1134885	6.97E-01
5	15905704	rs1134886	3.61E-01
5	15905711	rs1134887	4.80E-02
5	15905729	rs1134888	1.42E-01
5	15905731	rs1134889	1.53E-01
5	15905734	rs1134890	1.74E-01
5	15905865	rs1134891	5.74E-01
5	15905945	rs1134892	1.37E-01
5	15905958	rs1134893	7.28E-02
5	15905961	rs1134894	7.28E-02
5	15905962	rs1134895	8.50E-02
5	15905966	rs1134896	1.44E-01
5	15906014	rs1134897	7.85E-01
5	15906138	rs1134898	3.55E-01
5	15906151	rs1134899	1.12E-01
5	15906181	rs1134900	2.21E-02
5	15906188	rs1134901	8.86E-02
5	15906217	rs1134902	1.60E-01
5	15906235	rs1134903	4.42E-01
5	15906240	rs1134904	2.36E-01
5	15906260	rs1134905	8.72E-02
5	15906288	rs1134906	4.90E-02
5	15906301	rs1134907	3.11E-01
5	15906339	rs1134908	2.14E-01
5	15906341	rs1134909	2.40E-01
5	15906365	rs1134910	2.29E-01
5	15906373	rs1134911	5.44E-01
5	15906394	rs1134912	3.17E-01
5	15906441	rs1134913	4.62E-02
5	15906491	rs1134914	3.20E-01
5	15906641	rs1134915	4.86E-01
5	15906845	rs1134916	1.11E-01
5	15906894	rs1134917	6.29E-01
5	15906900	rs1134918	6.56E-01
5	15906913	rs1134919	5.09E-01
5	15906925	rs1134920	5.66E-01
5	15906929	rs1134921	2.21E-01
5	15906931	rs1134922	4.51E-01
5	15906980	rs1134923	7.88E-01
5	15906982	rs1134924	7.94E-01
5	15907323	rs1134925	7.35E-02
5	15907413	rs1134926	1.28E-02
5	15907633	rs1134927	7.15E-01
5	15907681	rs1134928	2.95E-01
5	15907749	rs1134929	1.82E-01
5	15907765	rs1134930	8.22E-01
5	15907858	rs1134931	2.70E-01
5	15907883	rs1134932	6.13E-01
5	15907916	rs1134933	8.14E-01
5	15907918	rs1134934	7.81E-01
5	15907925	rs1134935	9.51E-01
5	15907945	rs1134936	8.49E-01
5	15907974	rs1134937	7.96E-01
5	15907977	rs1134938	8.65E-01
5	15907994	rs1134939	7.63E-01
5	15908004	rs1134940	5.64E-01
5	15908078	rs1134941	2.94E-01
5	15908094	rs1134942	1.24E-01
5	15908117	rs1134943	5.07E-01
5	15908365	rs1134944	2.08E-02
5	15908372	rs1134945	2.08E-02
5	15908470	rs1134946	7.25E-04
5	15908620	rs1134947	9.18E-01
5	15908838	rs1134948	8.83E-01
5	15908842	rs1134949	3.53E-01
5	15908851	rs1134950	9.42E-01
5	15908856	rs1134951	8.50E-01
5	15908941	rs1134952	3.95E-01
5	15908957	rs1134953	4.30E-01
5	15908998	rs1134954	5.04E-01
5	15909003	rs1134955	7.78E-01
5	15909008	rs1134956	8.69E-01
5	15909414	rs1134957	3.45E-01
5	15909415	rs1134958	2.94E-01
5	15909535	rs1134959	3.09E-01
5	15909539	rs1134960	6.29E-01
5	15909542	rs1134961	4.41E-01
5	15909569	rs1134962	1.53E-01
5	15909574	rs1134963	1.64E-01
5	15909618	rs1134964	1.42E-01
5	15909653	rs1134965	6.66E-02
5	15909659	rs1134966	4.80E-02
5	15909743	rs1134967	3.20E-01
5	15909754	rs1134968	3.98E-01
5	15909758	rs1134969	5.08E-01
5	15909764	rs1134970	5.25E-01
5	15909773	rs1134971	2.37E-01
5	15909805	rs1134972	1.59E-01
5	15909981	rs1134973	1.02E-02
5	15910011	rs1134974	8.95E-03
5	15910021	rs1134975	6.22E-02
5	15910024	rs1134976	6.61E-02
5	15910044	rs1134977	6.14E-02
5	15910053	rs1134978	7.14E-01
5	15910197	rs1134979	5.31E-03
5	15910209	rs1134980	2.37E-01
5	15910242	rs1134981	1.30E-01
5	15910322	rs1134982	9.38E-03
5	15910334	rs1134983	2.42E-02
5	15910445	rs1134984	5.08E-01
5	15910514	rs1134985	6.52E-01
5	15910577	rs1134986	7.94E-01
5	15910578	rs1134987	7.02E-01
5	15910588	rs1134988	6.85E-01
5	15910630	rs1134989	1.13E-01
5	15910631	rs1134990	1.12E-01
5	15910644	rs1134991	4.65E-01
5	15910645	rs1134992	1.92E-01
5	15910649	rs1134993	1.92E-01
5	15910866	rs1134994	1.66E-01
5	15910933	rs1134995	5.64E-01
5	15910943	rs1134996	6.45E-02
5	15911030	rs1134997	6.79E-01
5	15911073	rs1134998	1.52E-01
5	15911187	rs1134999	1.23E-01
5	15911199	rs1135000	2.06E-01
5	15911201	rs1135001	1.66E-01
5	15911223	rs1135002	9.08E-01
5	15911225	rs1135003	3.42E-01
5	15911235	rs1135004	2.29E-01
5	15911372	rs1135005	9.64E-02
5	15911378	rs1135006	6.95E-02
5	15911409	rs1135007	1.11E-01
5	15911512	rs1135008	3.67E-01
5	15911562	rs1135009	4.69E-01
5	15911563	rs1135010	5.44E-01
5	15911700	rs1135011	5.18E-01
5	15911818	rs1135012	5.98E-01
5	15911839	rs1135013	7.97E-01
5	15911884	rs1135014	4.79E-01
5	15911933	rs1135015	6.60E-01
5	15911957	rs1135016	5.65E-01
5	15911968	rs1135017	1.19E-01
5	15911972	rs1135018	7.43E-01
5	15912020	rs1135019	5.44E-01
5	15912055	rs1135020	1.96E-01
5	15912066	rs1135021	3.00E-03
5	15912110	rs1135022	6.11E-01
5	15912458	rs1135023	3.96E-02
5	15912729	rs1135024	7.43E-02
5	15913210	rs1135025	2.60E-01
5	15913311	rs1135026	5.23E-02
5	15913380	rs1135027	1.49E-01
5	15913382	rs1135028	5.94E-02
5	15913413	rs1135029	1.03E-01
5	15913422	rs1135030	6.28E-02
5	15913432	rs1135031	5.09E-01
5	15913616	rs1135032	6.08E-01
5	15913726	rs1135033	3.18E-01
5	15913770	rs1135034	2.64E-02
5	15913795	rs1135035	4.35E-01
5	15913803	rs1135036	6.90E-01
5	15913844	rs1135037	1.50E-01
5	15913919	rs1135038	4.13E-01
5	15913941	rs1135039	5.39E-01
5	15913968	rs1135040	7.36E-01
5	15914094	rs1135041	5.75E-01
5	15914107	rs1135042	7.46E-01
5	15914110	rs1135043	8.65E-01
5	15914176	rs1135044	7.58E-01
5	15914183	rs1135045	7.19E-01
5	15914224	rs1135046	3.00E-01
5	15914357	rs1135047	3.67E-01
5	15914384	rs1135048	5.98E-01
5	15914538	rs1135049	4.79E-01
5	15914561	rs1135050	3.02E-01
5	15914616	rs1135051	2.38E-01
5	15914761	rs1135052	7.50E-01
5	15914787	rs1135053	7.90E-01
5	15914799	rs1135054	1.05E-01
5	15914865	rs1135055	1.79E-01
5	15914908	rs1135056	8.16E-01
5	15914943	rs1135057	6.66E-01
5	15915175	rs1135058	1.80E-02
5	15915255	rs1135059	2.19E-01
5	15915393	rs1135060	3.23E-01
5	15915403	rs1135061	2.86E-03
5	15915435	rs1135062	6.04E-01
5	15915443	rs1135063	5.76E-01
5	15915468	rs1135064	8.18E-01
5	15915470	rs1135065	8.74E-01
5	15915473	rs1135066	8.79E-01
5	15915510	rs1135067	4.38E-01
5	15915520	rs1135068	1.16E-01
5	15915544	rs1135069	7.56E-01
5	15915547	rs1135070	4.04E-01
5	15915549	rs1135071	7.91E-01
5	15915610	rs1135072	7.36E-01
5	15915622	rs1135073	7.06E-01
5	15915652	rs1135074	3.10E-01
5	15915679	rs1135075	4.80E-01
5	15915710	rs1135076	2.40E-01
5	15915723	rs1135077	2.86E-01
5	15915786	rs1135078	4.32E-01
5	15915794	rs1135079	1.06E-01
5	15915847	rs1135080	3.99E-01
5	15915869	rs1135081	1.45E-01
5	15915903	rs1135082	5.48E-01
5	15916088	rs1135083	3.04E-01
5	15916232	rs1135084	9.10E-01
5	15916318	rs1135085	2.75E-01
5	15916337	rs1135086	5.27E-01
5	15916420	rs1135087	5.35E-01
5	15916629	rs1135088	2.74E-01
5	15916640	rs1135089	6.64E-01
5	15916672	rs1135090	4.13E-01
5	15916738	rs1135091	3.12E-01
5	15916802	rs1135092	3.28E-01
5	15916932	rs1135093	8.30E-01
5	15916990	rs1135094	8.68E-01
5	15917084	rs1135095	9.19E-02
5	15917112	rs1135096	1.39E-01
5	15917140	rs1135097	1.94E-01
5	15917145	rs1135098	2.89E-01
5	15917202	rs1135099	1.12E-01
5	15917203	rs1135100	1.15E-01
5	15917223	rs1135101	8.13E-02
5	15917252	rs1135102	2.95E-01
5	15917322	rs1135103	1.70E-01
5	15917656	rs1135104	5.86E-01
5	15917678	rs1135105	1.73E-01
5	15917717	rs1135106	7.05E-02
5	15917754	rs1135107	1.34E-01
5	15917874	rs1135108	2.40E-01
5	15917931	rs1135109	1.17E-01
5	15918054	rs1135110	5.75E-02
5	15918063	rs1135111	7.52E-03
5	15918069	rs1135112	1.40E-01
5	15918204	rs1135113	2.78E-01
5	15918257	rs1135114	6.29E-01
5	15918281	rs1135115	8.38E-01
5	15918291	rs1135116	7.98E-01
5	15918327	rs1135117	8.23E-01
5	15918353	rs1135118	4.36E-01
5	15918388	rs1135119	8.21E-01
5	15918401	rs1135120	9.87E-01
5	15918421	rs1135121	7.61E-01
5	15918495	rs1135122	9.84E-01
5	15918497	rs1135123	9.96E-01
5	15918503	rs1135124	9.22E-01
5	15918506	rs1135125	8.01E-01
5	15918512	rs1135126	4.08E-01
5	15918515	rs1135127	9.69E-01
5	15918536	rs1135128	9.23E-01
5	15918537	rs1135129	7.84E-01
5	15918541	rs1135130	7.28E-01
5	15918556	rs1135131	9.87E-01
5	15918567	rs1135132	8.44E-01
5	15918573	rs1135133	9.39E-01
5	15918574	rs1135134	8.93E-01
5	15918576	rs1135135	7.84E-01
5	15918584	rs1135136	8.80E-01
5	15918607	rs1135137	8.05E-01
5	15918612	rs1135138	6.09E-01
5	15918616	rs1135139	7.82E-01
5	15918619	rs1135140	8.63E-01
5	15918621	rs1135141	7.08E-01
5	15918625	rs1135142	7.35E-01
5	15918627	rs1135143	8.69E-01
5	15918656	rs1135144	9.94E-01
5	15918664	rs1135145	6.90E-01
5	15918675	rs1135146	7.85E-01
5	15918806	rs1135147	1.47E-01
5	15918897	rs1135148	1.38E-01
5	15919534	rs1135149	1.66E-01
5	15919538	rs1135150	3.68E-03
5	15919551	rs1135151	4.31E-02
5	15919557	rs1135152	3.59E-01
5	15919587	rs1135153	2.72E-01
5	15919601	rs1135154	3.25E-01
5	15919716	rs1135155	6.15E-01
5	15919748	rs1135156	8.56E-01
5	15919896	rs1135157	6.43E-01
5	15920043	rs1135158	5.06E-02
5	15920107	rs1135159	6.95E-02
5	15920131	rs1135160	8.04E-01
5	15920339	rs1135161	3.14E-01
5	15920357	rs1135162	2.95E-02
5	15920358	rs1135163	2.95E-02
5	15920545	rs1135164	9.81E-02
5	15920616	rs1135165	6.07E-02
5	15920623	rs1135166	2.35E-01
5	15920624	rs1135167	2.33E-01
5	15920646	rs1135168	5.61E-01
5	15920784	rs1135169	4.97E-01
5	15920788	rs1135170	4.46E-01
5	15920793	rs1135171	7.50E-01
5	15920795	rs1135172	3.55E-01
5	15920797	rs1135173	3.55E-01
5	15920944	rs1135174	3.14E-02
5	15921024	rs1135175	5.96E-02
5	15921059	rs1135176	6.01E-02
5	15921193	rs1135177	2.03E-01
5	15921217	rs1135178	1.58E-01
5	15921289	rs1135179	9.97E-01
5	15921339	rs1135180	5.15E-01
5	15921349	rs1135181	5.67E-01
5	15921379	rs1135182	5.41E-01
5	15921506	rs1135183	8.35E-01
5	15921515	rs1135184	9.15E-01
5	15921544	rs1135185	5.20E-01
5	15921621	rs1135186	2.70E-01
5	15921635	rs1135187	3.29E-02
5	15921637	rs1135188	7.19E-01
5	15921653	rs1135189	2.85E-01
5	15921662	rs1135190	8.76E-01
5	15921663	rs1135191	9.87E-01
5	15921672	rs1135192	1.45E-01
5	15921673	rs1135193	1.64E-01
5	15921685	rs1135194	1.84E-02
5	15921690	rs1135195	1.87E-02
5	15921703	rs1135196	1.14E-01
5	15921710	rs1135197	7.79E-01
5	15921712	rs1135198	7.83E-01
5	15921716	rs1135199	8.78E-01
5	15921724	rs1135200	1.50E-02
5	15921726	rs1135201	1.45E-01
5	15921727	rs1135202	2.24E-02
5	15921729	rs1135203	2.24E-02
5	15921730	rs1135204	2.23E-02
5	15921734	rs1135205	2.24E-02
5	15921738	rs1135206	9.51E-01
5	15921742	rs1135207	1.42E-01
5	15921746	rs1135208	8.86E-01
5	15921750	rs1135209	9.31E-01
5	15921813	rs1135210	1.07E-01
5	15921815	rs1135211	9.56E-02
5	15921820	rs1135212	2.12E-01
5	15921833	rs1135213	5.99E-01
5	15921913	rs1135214	3.27E-01
5	15921955	rs1135215	5.25E-01
5	15922042	rs1135216	9.51E-01
5	15922178	rs1135217	2.26E-01
5	15922186	rs1135218	9.30E-01
5	15922216	rs1135219	3.04E-01
5	15922225	rs1135220	4.16E-01
5	15922232	rs1135221	6.11E-01
5	15922245	rs1135222	2.45E-01
5	15922248	rs1135223	2.43E-01
5	15922251	rs1135224	2.24E-01
5	15922260	rs1135225	1.70E-01
5	15922271	rs1135226	1.90E-01
5	15922281	rs1135227	4.47E-01
5	15922297	rs1135228	9.70E-02
5	15922301	rs1135229	8.31E-02
5	15922307	rs1135230	6.97E-02
5	15922310	rs1135231	2.05E-01
5	15922314	rs1135232	1.09E-02
5	15922328	rs1135233	1.00E-01
5	15922332	rs1135234	7.15E-01
5	15931448	rs1135235	4.57E-01
5	15931461	rs1135236	3.42E-01
5	15931467	rs1135237	3.83E-01
5	15931469	rs1135238	3.63E-01
5	15931482	rs1135239	3.27E-01
5	15931484	rs1135240	3.40E-01
5	15931550	rs1135241	7.48E-02
5	15931636	rs1135242	3.00E-01
5	15931645	rs1135243	4.20E-01
5	15931741	rs1135244	8.19E-01
5	15931795	rs1135245	8.07E-01
5	15932250	rs1135246	2.40E-01
5	15932260	rs1135247	4.84E-01
5	15932287	rs1135248	2.39E-01
5	15932295	rs1135249	4.56E-01
5	15932321	rs1135250	6.57E-01
5	15932337	rs1135251	2.95E-01
5	15932347	rs1135252	9.46E-02
5	15932373	rs1135253	2.50E-01
5	15932387	rs1135254	3.63E-03
5	15932388	rs1135255	1.05E-01
5	15932392	rs1135256	1.15E-01
5	15932419	rs1135257	4.16E-01
5	15932436	rs1135258	2.97E-01
5	15932444	rs1135259	8.23E-01
5	15932485	rs1135260	5.06E-01
5	15932494	rs1135261	4.37E-01
5	15932497	rs1135262	3.76E-01
5	15932545	rs1135263	7.65E-01
5	15932596	rs1135264	2.61E-01
5	15932610	rs1135265	4.33E-01
5	15932653	rs1135266	8.09E-01
5	15932656	rs1135267	3.25E-01
5	15932658	rs1135268	6.65E-01
5	15932669	rs1135269	4.50E-02
5	15932699	rs1135270	4.59E-03
5	15932711	rs1135271	3.89E-01
5	15932808	rs1135272	6.69E-01
5	15932819	rs1135273	7.49E-01
5	15932821	rs1135274	2.97E-01
5	15932825	rs1135275	8.58E-01
5	15932900	rs1135276	9.43E-01
5	15932902	rs1135277	2.70E-01
5	15932923	rs1135278	3.58E-01
5	15932954	rs1135279	1.54E-02
5	15932981	rs1135280	1.35E-02
5	15933188	rs1135281	7.95E-01
5	15933203	rs1135282	1.75E-01
5	15933243	rs1135283	1.12E-01
5	15933245	rs1135284	9.78E-02
5	15933286	rs1135285	1.33E-02
5	15933400	rs1135286	7.62E-01
5	15933476	rs1135287	2.85E-03
5	15933592	rs1135288	6.45E-01
5	15933679	rs1135289	5.94E-01
5	15933747	rs1135290	3.23E-01
5	15933754	rs1135291	3.08E-02
5	15933800	rs1135292	1.47E-01
5	15933801	rs1135293	9.21E-02
5	15933805	rs1135294	3.61E-02
5	15933860	rs1135295	2.05E-01
5	15933877	rs1135296	9.35E-02
5	15933960	rs1135297	9.61E-01
5	15934016	rs1135298	8.22E-01
5	15934029	rs1135299	7.33E-01
5	15934055	rs1135300	5.76E-01
5	15934065	rs1135301	2.60E-01
5	15934067	rs1135302	3.12E-01
5	15934069	rs1135303	1.64E-01
5	15934085	rs1135304	5.19E-01
5	15934099	rs1135305	1.72E-01
5	15934103	rs1135306	2.10E-01
5	15934107	rs1135307	3.42E-01
5	15934110	rs1135308	2.36E-01
5	15934114	rs1135309	2.32E-01
5	15934115	rs1135310	1.97E-01
5	15934124	rs1135311	1.94E-01
5	15934151	rs1135312	6.98E-01
5	15934189	rs1135313	2.74E-01
5	15934224	rs1135314	9.52E-01
5	15934347	rs1135315	6.85E-01
5	15934463	rs1135316	4.44E-01
5	15934738	rs1135317	7.42E-01
5	15935031	rs1135318	6.76E-01
5	15935064	rs1135319	7.58E-01
5	15935085	rs1135320	8.83E-01
5	15935157	rs1135321	1.59E-01
5	15935158	rs1135322	8.72E-01
5	15935184	rs1135323	3.99E-01
5	15935203	rs1135324	3.26E-01
5	15935204	rs1135325	3.64E-01
5	15935207	rs1135326	7.79E-01
5	15935215	rs1135327	7.18E-01
5	15935223	rs1135328	1.97E-01
5	15935322	rs1135329	1.90E-01
5	15935419	rs1135330	2.85E-02
5	15935441	rs1135331	9.65E-01
5	15935511	rs1135332	4.64E-02
5	15935554	rs1135333	3.67E-02
5	15935568	rs1135334	2.48E-02
5	15935668	rs1135335	2.25E-01
5	15935713	rs1135336	5.17E-01
5	15935735	rs1135337	4.79E-01
5	15935760	rs1135338	4.84E-01
5	15935768	rs1135339	3.45E-01
5	15935789	rs1135340	4.63E-01
5	15935859	rs1135341	2.93E-01
5	15935877	rs1135342	8.21E-01
5	15935913	rs1135343	5.29E-01
5	15935917	rs1135344	4.55E-01
5	15935943	rs1135345	5.94E-01
5	15935989	rs1135346	8.74E-01
5	15936130	rs1135347	3.59E-01
5	15936273	rs1135348	7.98E-01
5	15936288	rs1135349	6.11E-01
5	15936407	rs1135350	2.71E-01
5	15936421	rs1135351	5.80E-01
5	15936503	rs1135352	9.08E-01
5	15936507	rs1135353	4.06E-01
5	15936508	rs1135354	6.30E-01
5	15936582	rs1135355	6.26E-01
5	15936590	rs1135356	8.22E-01
5	15936658	rs1135357	8.38E-01
5	15936691	rs1135358	8.85E-01
5	15936732	rs1135359	9.11E-01
5	15936753	rs1135360	8.07E-01
5	15936825	rs1135361	6.15E-01
5	15936840	rs1135362	9.02E-01
5	15936921	rs1135363	5.33E-01
5	15936937	rs1135364	4.72E-01
5	15936951	rs1135365	5.33E-01
5	15936958	rs1135366	8.66E-01
5	15936965	rs1135367	4.72E-01
5	15937017	rs1135368	9.56E-01
5	15937069	rs1135369	8.53E-01
5	15937102	rs1135370	6.33E-01
5	15937134	rs1135371	9.49E-01
5	15937146	rs1135372	9.43E-01
5	15937155	rs1135373	8.28E-01
5	15937244	rs1135374	8.99E-01
5	15937277	rs1135375	9.62E-01
5	15937327	rs1135376	6.38E-01
5	15937344	rs1135377	9.63E-01
5	15937461	rs1135378	5.63E-01
5	15937839	rs1135379	9.29E-01
5	15937860	rs1135380	9.59E-01
5	15937863	rs1135381	5.80E-01
5	15938147	rs1135382	5.00E-01
5	15938223	rs1135383	4.30E-01
5	15938257	rs1135384	9.62E-01
5	15938302	rs1135385	4.00E-01
5	15938325	rs1135386	2.24E-01
5	15938341	rs1135387	1.63E-01
5	15938373	rs1135388	6.72E-01
5	15938381	rs1135389	5.67E-01
5	15938386	rs1135390	5.37E-01
5	15938399	rs1135391	3.05E-01
5	15938520	rs1135392	5.25E-01
5	15938528	rs1135393	3.76E-01
5	15938598	rs1135394	2.58E-01
5	15938601	rs1135395	9.26E-01
5	15938610	rs1135396	9.88E-01
5	15938640	rs1135397	5.94E-01
5	15938643	rs1135398	2.60E-01
5	15938662	rs1135399	8.89E-01
5	15938813	rs1135400	6.87E-02
5	15938867	rs1135401	5.24E-01
5	15938963	rs1135402	4.93E-02
5	15939151	rs1135403	1.58E-01
5	15939206	rs1135404	4.70E-01
5	15939249	rs1135405	3.84E-01
5	15939302	rs1135406	9.07E-01
5	15939417	rs1135407	4.85E-02
5	15939478	rs1135408	9.96E-01
5	15939492	rs1135409	1.97E-01
5	15939630	rs1135410	8.44E-01
5	15939655	rs1135411	2.18E-01
5	15939715	rs1135412	5.35E-01
5	15939720	rs1135413	2.86E-01
5	15939724	rs1135414	2.96E-01
5	15939802	rs1135415	5.49E-01
5	15939807	rs1135416	9.31E-01
5	15939898	rs1135417	8.24E-01
5	15939945	rs1135418	6.71E-01
5	15939946	rs1135419	5.10E-01
5	15939977	rs1135420	6.73E-01
5	15939993	rs1135421	6.12E-01
5	15940117	rs1135422	4.59E-01
5	15940129	rs1135423	7.63E-01
5	15940207	rs1135424	1.18E-01
5	15940291	rs1135425	7.47E-01
5	15940429	rs1135426	3.29E-01
5	15940627	rs1135427	9.29E-01
5	15940710	rs1135428	7.67E-01
5	15940764	rs1135429	6.47E-01
5	15940765	rs1135430	5.88E-03
5	15940767	rs1135431	1.11E-01
5	15940779	rs1135432	3.15E-01
5	15940837	rs1135433	1.30E-01
5	15940857	rs1135434	9.43E-01
5	15940890	rs1135435	9.47E-01
5	15940926	rs1135436	1.06E-01
5	15941014	rs1135437	5.77E-01
5	15941055	rs1135438	9.87E-01
5	15941119	rs1135439	5.27E-01
5	15941126	rs1135440	5.70E-01
5	15941149	rs1135441	1.68E-01
5	15941153	rs1135442	1.92E-01
5	15941169	rs1135443	9.08E-01
5	15941171	rs1135444	6.66E-01
5	15941275	rs1135445	2.67E-01
5	15941334	rs1135446	9.92E-01
5	15941341	rs1135447	8.91E-01
5	15941343	rs1135448	8.72E-01
5	15941405	rs1135449	8.13E-01
5	15941931	rs1135450	6.84E-02
5	15941967	rs1135451	1.00E-01
5	15942179	rs1135452	3.99E-01
5	15942266	rs1135453	7.60E-01
5	15942309	rs1135454	3.48E-01
5	15942316	rs1135455	5.41E-01
5	15942324	rs1135456	3.68E-01
5	15942334	rs1135457	5.28E-01
5	15942344	rs1135458	7.82E-01
5	15942370	rs1135459	8.85E-01
5	15942371	rs1135460	8.33E-01
5	15942377	rs1135461	8.93E-01
5	15942381	rs1135462	9.03E-01
5	15942487	rs1135463	8.83E-01
5	15942570	rs1135464	9.10E-01
5	15942622	rs1135465	8.05E-01
5	15942624	rs1135466	8.80E-01
5	15942642	rs1135467	8.56E-01
5	15942678	rs1135468	9.58E-01
5	15942700	rs1135469	2.63E-01
5	15942701	rs1135470	5.75E-01
5	15942733	rs1135471	5.76E-01
5	15942734	rs1135472	4.39E-01
5	15942742	rs1135473	9.21E-01
5	15942751	rs1135474	4.40E-01
5	15942763	rs1135475	4.65E-01
5	15942806	rs1135476	9.79E-01
5	15942810	rs1135477	6.51E-01
5	15942947	rs1135478	5.99E-01
5	15943155	rs1135479	8.79E-01
5	15943217	rs1135480	2.78E-01
5	15943227	rs1135481	5.49E-02
5	15943234	rs1135482	7.81E-02
5	15943265	rs1135483	1.36E-01
5	15943317	rs1135484	1.56E-01
5	15943338	rs1135485	2.00E-01
5	15943355	rs1135486	1.65E-01
5	15943381	rs1135487	8.16E-02
5	15943441	rs1135488	4.15E-01
5	15943447	rs1135489	5.14E-01
5	15943465	rs1135490	7.83E-02
5	15943468	rs1135491	3.07E-01
5	15943471	rs1135492	3.08E-01
5	15943472	rs1135493	1.21E-01
5	15943475	rs1135494	2.93E-01
5	15943525	rs1135495	1.27E-01
5	15943565	rs1135496	6.55E-02
5	15943574	rs1135497	1.14E-01
5	15943577	rs1135498	1.11E-01
5	15943585	rs1135499	1.20E-01
5	15943586	rs1135500	5.63E-01
5	15943587	rs1135501	1.20E-01
5	15943590	rs1135502	1.19E-01
5	15943604	rs1135503	2.17E-01
5	15943630	rs1135504	1.50E-01
5	15943633	rs1135505	4.84E-01
5	15943749	rs1135506	5.63E-01
5	15943786	rs1135507	6.74E-01
5	15943818	rs1135508	7.12E-01
5	15943861	rs1135509	6.87E-01
5	15943871	rs1135510	3.79E-01
5	15943900	rs1135511	8.32E-01
5	15943901	rs1135512	4.38E-01
5	15943976	rs1135513	1.92E-01
5	15944014	rs1135514	3.28E-01
5	15944132	rs1135515	2.68E-01
5	15944212	rs1135516	4.96E-01
5	15944254	rs1135517	6.83E-01
5	15944289	rs1135518	2.15E-01
5	15944313	rs1135519	8.64E-01
5	15944322	rs1135520	1.68E-01
5	15944329	rs1135521	3.03E-01
5	15944343	rs1135522	9.92E-03
5	15944366	rs1135523	9.50E-01
5	15944390	rs1135524	5.77E-01
5	15944436	rs1135525	6.83E-02
5	15944517	rs1135526	7.73E-01
5	15944542	rs1135527	4.44E-01
5	15944548	rs1135528	3.49E-01
5	15944639	rs1135529	6.76E-01
5	15944650	rs1135530	2.13E-01
5	15944652	rs1135531	4.78E-01
5	15944659	rs1135532	5.86E-01
5	15944687	rs1135533	3.76E-01
5	15944697	rs1135534	6.84E-01
5	15944717	rs1135535	6.41E-01
5	15944719	rs1135536	6.34E-01
5	15944724	rs1135537	2.46E-01
5	15944730	rs1135538	2.75E-01
5	15944736	rs1135539	3.55E-01
5	15944744	rs1135540	2.60E-01
5	15944753	rs1135541	1.80E-01
5	15944760	rs1135542	5.67E-01
5	15944822	rs1135543	6.02E-01
5	15944843	rs1135544	4.00E-01
5	15944859	rs1135545	4.90E-01
5	15944879	rs1135546	7.10E-02
5	15944889	rs1135547	1.23E-01
5	15944985	rs1135548	4.38E-02
5	15944992	rs1135549	1.60E-02
5	15945299	rs1135550	9.27E-01
5	15945335	rs1135551	6.53E-01
5	15945385	rs1135552	2.05E-02
5	15945516	rs1135553	9.34E-01
5	15945581	rs1135554	5.58E-01
5	15945603	rs1135555	1.74E-01
5	15945689	rs1135556	5.79E-01
5	15945740	rs1135557	3.90E-01
5	15945748	rs1135558	5.49E-01
5	15945749	rs1135559	2.71E-01
5	15945764	rs1135560	6.66E-01
5	15945813	rs1135561	5.09E-01
5	15945822	rs1135562	6.67E-01
5	15945997	rs1135563	3.26E-01
5	15946002	rs1135564	1.89E-01
5	15946004	rs1135565	2.29E-01
5	15946134	rs1135566	2.21E-01
5	15946141	rs1135567	8.37E-01
5	15946170	rs1135568	3.08E-01
5	15946189	rs1135569	5.79E-01
5	15946215	rs1135570	4.45E-01
5	15946266	rs1135571	8.89E-01
5	15946354	rs1135572	9.15E-01
5	15946362	rs1135573	9.47E-01
5	15946370	rs1135574	3.57E-01
5	15946477	rs1135575	9.36E-01
5	15946495	rs1135576	4.50E-01
5	15946569	rs1135577	5.84E-01
5	15946644	rs1135578	4.40E-01
5	15946654	rs1135579	3.34E-01
5	15946656	rs1135580	3.47E-01
5	15946658	rs1135581	4.31E-01
5	15946661	rs1135582	3.29E-01
5	15946663	rs1135583	3.29E-01
5	15946667	rs1135584	3.20E-01
5	15946673	rs1135585	3.54E-01
5	15946677	rs1135586	3.60E-01
5	15946694	rs1135587	3.24E-01
5	15946716	rs1135588	3.54E-01
5	15946759	rs1135589	4.19E-01
5	15946778	rs1135590	4.13E-01
5	15946793	rs1135591	3.91E-01
5	15946797	rs1135592	2.94E-01
5	15946798	rs1135593	2.69E-01
5	15946803	rs1135594	4.20E-01
5	15946806	rs1135595	2.98E-01
5	15946808	rs1135596	3.27E-01
5	15946834	rs1135597	4.98E-01
5	15946838	rs1135598	2.79E-01
5	15946946	rs1135599	2.72E-01
5	15947003	rs1135600	7.88E-01
5	15947024	rs1135601	2.11E-01
5	15947046	rs1135602	1.42E-01
5	15947050	rs1135603	3.56E-01
5	15947083	rs1135604	1.44E-01
5	15947149	rs1135605	9.20E-02
5	15947529	rs1135606	4.84E-01
5	15947640	rs1135607	6.65E-01
5	15947696	rs1135608	5.62E-01
5	15947702	rs1135609	6.07E-01
5	15947968	rs1135610	1.80E-02
5	15948123	rs1135611	6.81E-01
5	15948139	rs1135612	5.64E-01
5	15948141	rs1135613	6.07E-01
5	15948163	rs1135614	8.07E-01
5	15948242	rs1135615	9.43E-01
5	15948283	rs1135616	4.48E-01
5	15948481	rs1135617	7.82E-01
5	15948679	rs1135618	1.37E-01
5	15948889	rs1135619	9.59E-01
5	15949147	rs1135620	4.71E-01
5	15949258	rs1135621	5.98E-01
5	15949343	rs1135622	5.38E-01
5	15949390	rs1135623	6.33E-01
5	15949412	rs1135624	4.56E-01
5	15949661	rs1135625	2.22E-01
5	15949711	rs1135626	2.66E-01
5	15949774	rs1135627	5.15E-01
5	15949994	rs1135628	2.04E-01
5	15950206	rs1135629	2.39E-01
5	15950263	rs1135630	9.33E-01
5	15950735	rs1135631	5.95E-01
5	15950916	rs1135632	2.49E-01
5	15950921	rs1135633	2.49E-01
5	15950948	rs1135634	3.02E-01
5	15951323	rs1135635	9.17E-01
5	15951541	rs1135636	8.81E-01
5	15951597	rs1135637	8.33E-01
5	15951642	rs1135638	3.03E-01
5	15951659	rs1135639	4.84E-01
5	15951660	rs1135640	4.90E-01
5	15951820	rs1135641	5.14E-01
5	15951856	rs1135642	4.26E-01
5	15951950	rs1135643	8.14E-01
5	15951991	rs1135644	4.62E-01
5	15952149	rs1135645	2.49E-01
5	15952198	rs1135646	5.75E-01
5	15952212	rs1135647	8.28E-01
5	15952344	rs1135648	7.98E-02
5	15952412	rs1135649	6.31E-01
5	15952431	rs1135650	9.82E-01
5	15952437	rs1135651	6.04E-01
5	15952461	rs1135652	6.04E-01
5	15952671	rs1135653	5.33E-01
5	15952693	rs1135654	5.75E-01
5	15952707	rs1135655	2.67E-01
5	15952819	rs1135656	6.48E-01
5	15952846	rs1135657	2.57E-01
5	15952867	rs1135658	7.13E-01
5	15952886	rs1135659	3.24E-01
5	15953078	rs1135660	6.53E-01
5	15953101	rs1135661	2.63E-01
5	15953106	rs1135662	3.06E-01
5	15953407	rs1135663	7.85E-01
5	15953422	rs1135664	5.58E-01
5	15953451	rs1135665	9.80E-01
5	15953488	rs1135666	7.01E-01
5	15953616	rs1135667	3.43E-01
5	15953742	rs1135668	2.99E-01
5	15953840	rs1135669	5.28E-01
5	15953882	rs1135670	2.46E-03
5	15953912	rs1135671	3.35E-03
5	15953947	rs1135672	4.44E-01
5	15954086	rs1135673	6.39E-01
5	15954109	rs1135674	6.24E-01
5	15954112	rs1135675	2.48E-02
5	15954163	rs1135676	2.53E-01
5	15954598	rs1135677	5.88E-01
5	15954601	rs1135678	4.20E-01
5	15954954	rs1135679	2.38E-01
5	15955163	rs1135680	8.81E-01
5	15955378	rs1135681	7.85E-01
5	15955450	rs1135682	3.61E-02
5	15955504	rs1135683	3.49E-02
5	15955600	rs1135684	3.60E-01
5	15955621	rs1135685	3.45E-01
5	15955624	rs1135686	2.79E-01
5	15955635	rs1135687	3.06E-01
5	15955759	rs1135688	8.70E-01
5	15955767	rs1135689	2.33E-01
5	15955936	rs1135690	7.69E-01
5	15956014	rs1135691	6.59E-01
5	15956041	rs1135692	5.19E-01
5	15956155	rs1135693	2.86E-01
5	15956287	rs1135694	2.69E-01
5	15956308	rs1135695	4.59E-01
5	15956344	rs1135696	3.61E-02
5	15956364	rs1135697	3.61E-02
5	15956377	rs1135698	1.25E-01
5	15956497	rs1135699	3.74E-01
5	15956503	rs1135700	3.74E-01
5	15956569	rs1135701	5.35E-01
5	15956635	rs1135702	1.07E-01
5	15956743	rs1135703	4.89E-01
5	15956755	rs1135704	4.37E-01
5	15956764	rs1135705	3.81E-01
5	15956797	rs1135706	3.53E-02
5	15956824	rs1135707	3.98E-02
5	15956833	rs1135708	3.61E-02
5	15956851	rs1135709	4.32E-01
5	15956854	rs1135710	4.27E-01
5	15956866	rs1135711	4.66E-01
5	15957004	rs1135712	6.39E-02
5	15957253	rs1135713	7.91E-01
5	15957541	rs1135714	8.87E-01
5	15957612	rs1135715	7.93E-01
5	15957664	rs1135716	7.50E-01
5	15957673	rs1135717	1.84E-01
5	15957763	rs1135718	7.23E-01
5	15957793	rs1135719	3.33E-01
5	15957858	rs1135720	1.90E-01
5	15957883	rs1135721	3.19E-01
5	15958087	rs1135722	5.90E-02
5	15958153	rs1135723	1.78E-01
5	15958207	rs1135724	8.48E-01
5	15958369	rs1135725	9.53E-01
5	15958378	rs1135726	9.00E-01
5	15958579	rs1135727	3.42E-01
5	15958591	rs1135728	3.31E-01
5	15958612	rs1135729	1.25E-01
5	15958846	rs1135730	6.76E-01
5	15958915	rs1135731	4.89E-01
5	15959130	rs1135732	4.28E-01
5	15959191	rs1135733	5.41E-01
5	15959299	rs1135734	9.15E-01
5	15959410	rs1135735	1.98E-01
5	15959412	rs1135736	1.50E-01
5	15959500	rs1135737	6.89E-01
5	15959539	rs1135738	1.94E-01
5	15959623	rs1135739	3.63E-01
5	15959806	rs1135740	9.86E-01
5	15959936	rs1135741	9.44E-02
5	15959970	rs1135742	9.17E-01
5	15959979	rs1135743	1.48E-01
5	15960157	rs1135744	5.22E-01
5	15960316	rs1135745	4.96E-01
5	15960340	rs1135746	5.80E-01
5	15960499	rs1135747	5.37E-01
5	15960646	rs1135748	6.23E-01
5	15960752	rs1135749	4.65E-01
5	15960800	rs1135750	5.68E-01
5	15960877	rs1135751	5.86E-01
5	15961005	rs1135752	4.08E-01
5	15961080	rs1135753	2.94E-01
5	15961125	rs1135754	9.99E-01
5	15961265	rs1135755	9.41E-01
5	15961434	rs1135756	8.39E-02
5	15961441	rs1135757	1.37E-01
5	15961460	rs1135758	2.25E-01
5	15961535	rs1135759	2.86E-04
5	15961562	rs1135760	7.90E-01
5	15961602	rs1135761	9.05E-01
5	15961718	rs1135762	9.86E-01
5	15961997	rs1135763	1.42E-01
5	15962239	rs1135764	1.91E-01
5	15962255	rs1135765	4.21E-02
5	15962338	rs1135766	2.98E-01
5	15962357	rs1135767	3.93E-01
5	15962518	rs1135768	8.52E-01
5	15962715	rs1135769	6.80E-01
5	15962878	rs1135770	4.23E-01
5	15962945	rs1135771	3.53E-01
5	15962955	rs1135772	9.45E-02
5	15963017	rs1135773	5.92E-02
5	15963105	rs1135774	7.74E-01
5	15963124	rs1135775	6.94E-02
5	15963128	rs1135776	8.99E-01
5	15963157	rs1135777	8.78E-01
5	15963448	rs1135778	1.79E-01
5	15963449	rs1135779	1.79E-01
5	15963666	rs1135780	8.31E-01
5	15963726	rs1135781	6.56E-04
5	15963864	rs1135782	8.30E-02
5	15963921	rs1135783	3.05E-01
5	15964372	rs1135784	1.33E-01
5	15964578	rs1135785	6.63E-01
5	15964773	rs1135786	3.22E-01
5	15965205	rs1135787	7.06E-01
5	15965254	rs1135788	4.45E-01
5	15965461	rs1135789	8.52E-02
5	15965548	rs1135790	3.79E-01
5	15965569	rs1135791	1.29E-01
5	15965707	rs1135792	3.66E-01
5	15965779	rs1135793	7.26E-01
5	15966141	rs1135794	7.49E-01
5	15966367	rs1135795	3.76E-01
5	15966541	rs1135796	7.06E-01
5	15966628	rs1135797	5.20E-01
5	15966880	rs1135798	5.19E-01
5	15966909	rs1135799	1.44E-01
5	15966979	rs1135800	7.02E-02
5	15967039	rs1135801	2.77E-01
5	15967072	rs1135802	4.77E-01
5	15967252	rs1135803	5.58E-01
5	15967615	rs1135804	8.01E-01
5	15967903	rs1135805	1.54E-01
5	15967972	rs1135806	5.43E-04
5	15968113	rs1135807	1.37E-01
5	15968152	rs1135808	3.55E-01
5	15968214	rs1135809	7.50E-01
5	15968225	rs1135810	8.50E-01
5	15968229	rs1135811	2.12E-01
5	15968283	rs1135812	2.23E-01
5	15968290	rs1135813	9.54E-01
5	15968295	rs1135814	2.39E-01
5	15968296	rs1135815	9.58E-01
5	15968315	rs1135816	6.91E-01
5	15968319	rs1135817	6.66E-04
5	15968341	rs1135818	1.26E-01
5	15968356	rs1135819	1.41E-01
5	15968539	rs1135820	1.06E-01
5	15968546	rs1135821	1.12E-01
5	15968692	rs1135822	9.87E-02
5	15968752	rs1135823	5.92E-01
5	15968817	rs1135824	4.68E-01
5	15968897	rs1135825	2.87E-01
5	15969049	rs1135826	6.20E-01
5	15969091	rs1135827	6.08E-01
5	15969180	rs1135828	8.56E-01
5	15969199	rs1135829	4.59E-01
5	15969220	rs1135830	6.33E-01
5	15969494	rs1135831	6.12E-02
5	15969498	rs1135832	8.30E-01
5	15969551	rs1135833	2.54E-01
5	15969554	rs1135834	2.10E-01
5	15969574	rs1135835	2.34E-01
5	15969614	rs1135836	1.98E-01
5	15969625	rs1135837	2.64E-01
5	15969634	rs1135838	1.88E-01
5	15969637	rs1135839	2.19E-01
5	15969640	rs1135840	3.80E-01
5	15969652	rs1135841	2.64E-01
5	15969654	rs1135842	1.37E-01
5	15969672	rs1135843	5.79E-01
5	15969702	rs1135844	4.46E-01
5	15969750	rs1135845	5.13E-01
5	15969805	rs1135846	2.24E-01
5	15969830	rs1135847	5.42E-01
5	15969912	rs1135848	7.46E-01
5	15969944	rs1135849	1.05E-01
5	15969945	rs1135850	9.64E-01
5	15969960	rs1135851	5.18E-01
5	15969987	rs1135852	2.51E-01
5	15970046	rs1135853	4.39E-01
5	15970127	rs1135854	7.28E-01
5	15970172	rs1135855	5.63E-01
5	15970196	rs1135856	1.61E-01
5	15970244	rs1135857	2.86E-01
5	15970280	rs1135858	5.13E-01
5	15970322	rs1135859	1.78E-01
5	15970448	rs1135860	1.24E-01
5	15970484	rs1135861	2.62E-01
5	15970505	rs1135862	6.70E-01
5	15970520	rs1135863	4.91E-01
5	15970586	rs1135864	1.28E-01
5	15970700	rs1135865	3.93E-01
5	15970727	rs1135866	3.85E-01
5	15970883	rs1135867	1.37E-02
5	15970900	rs1135868	1.71E-02
5	15970960	rs1135869	7.80E-01
5	15971012	rs1135870	1.17E-02
5	15971025	rs1135871	2.48E-01
5	15971028	rs1135872	1.04E-01
5	15971047	rs1135873	4.19E-01
5	15971168	rs1135874	5.42E-01
5	15971285	rs1135875	1.20E-03
5	15971303	rs1135876	7.13E-01
5	15971318	rs1135877	7.70E-01
5	15971401	rs1135878	2.75E-01
5	15971537	rs1135879	1.83E-02
5	15971708	rs1135880	7.54E-01
5	15971747	rs1135881	1.02E-01
5	15971780	rs1135882	8.00E-01
5	15971807	rs1135883	1.94E-01
5	15971963	rs1135884	4.74E-01
5	15972152	rs1135885	3.91E-02
5	15972301	rs1135886	3.78E-01
5	15972338	rs1135887	5.01E-01
5	15972355	rs1135888	8.48E-01
5	15973091	rs1135889	4.31E-01
5	15973112	rs1135890	8.40E-01
5	15973350	rs1135891	4.69E-01
5	15973415	rs1135892	8.39E-01
5	15973486	rs1135893	4.37E-01
5	15973533	rs1135894	2.91E-01
5	15973544	rs1135895	7.28E-01
5	15973550	rs1135896	8.81E-02
5	15973655	rs1135897	3.97E-01
5	15973661	rs1135898	4.93E-01
5	15974056	rs1135899	6.74E-01
5	15974078	rs1135900	7.29E-01
5	15974087	rs1135901	9.41E-01
5	15974089	rs1135902	9.55E-01
5	15974091	rs1135903	8.25E-01
5	15974093	rs1135904	9.92E-01
5	15974100	rs1135905	9.08E-01
5	15974106	rs1135906	5.51E-01
5	15974109	rs1135907	3.54E-01
5	15974129	rs1135908	6.31E-01
5	15974133	rs1135909	6.74E-01
5	15974138	rs1135910	6.90E-01
5	15974212	rs1135911	8.29E-01
5	15974217	rs1135912	9.00E-01
5	15974333	rs1135913	3.20E-01
5	15974536	rs1135914	5.26E-01
5	15974621	rs1135915	8.18E-01
5	15974701	rs1135916	4.21E-01
5	15974738	rs1135917	3.54E-01
5	15974759	rs1135918	7.42E-01
5	15974807	rs1135919	8.21E-01
5	15974829	rs1135920	5.97E-01
5	15974888	rs1135921	3.73E-01
5	15974897	rs1135922	5.37E-01
5	15975013	rs1135923	9.74E-01
5	15975027	rs1135924	9.10E-01
5	15975076	rs1135925	5.17E-01
5	15975081	rs1135926	4.37E-01
5	15975082	rs1135927	5.52E-01
5	15975094	rs1135928	4.39E-01
5	15975098	rs1135929	2.71E-01
5	15975173	rs1135930	2.70E-01
5	15975402	rs1135931	9.53E-02
5	15975626	rs1135932	3.48E-01
5	15975713	rs1135933	4.52E-01
5	15976214	rs1135934	2.57E-01
5	15976347	rs1135935	3.44E-01
5	15976533	rs1135936	2.76E-01
5	15976770	rs1135937	3.26E-01
5	15976835	rs1135938	2.78E-01
5	15976912	rs1135939	6.67E-01
5	15977008	rs1135940	6.18E-01
5	15977469	rs1135941	6.59E-01
5	15977573	rs1135942	8.91E-01
5	15977594	rs1135943	8.73E-01
5	15977627	rs1135944	9.31E-01
5	15977639	rs1135945	5.61E-01
5	15977645	rs1135946	4.99E-02
5	15977672	rs1135947	5.86E-01
5	15977765	rs1135948	8.78E-01
5	15978134	rs1135949	5.96E-01
5	15978278	rs1135950	8.27E-02
5	15978371	rs1135951	7.27E-01
5	15978953	rs1135952	7.30E-01
5	15978995	rs1135953	1.59E-01
5	15979034	rs1135954	1.16E-01
5	15979241	rs1135955	5.08E-01
5	15979295	rs1135956	1.05E-01
5	15979559	rs1135957	6.83E-02
5	15979634	rs1135958	7.22E-01
5	15979715	rs1135959	8.29E-01
5	15979724	rs1135960	6.56E-01
5	15979838	rs1135961	7.40E-02
5	15979850	rs1135962	6.30E-02
5	15980042	rs1135963	6.71E-01
5	15980123	rs1135964	4.28E-01
5	15980189	rs1135965	8.67E-01
5	15980195	rs1135966	8.67E-01
5	15980261	rs1135967	5.49E-01
5	15980278	rs1135968	5.43E-01
5	15980348	rs1135969	5.82E-02
5	15980516	rs1135970	4.25E-03
5	15980711	rs1135971	8.34E-02
5	15980723	rs1135972	7.72E-01
5	15980759	rs1135973	3.84E-01
5	15980786	rs1135974	3.84E-01
5	15980813	rs1135975	9.98E-01
5	15980837	rs1135976	9.98E-01
5	15980899	rs1135977	8.00E-02
5	15980904	rs1135978	8.00E-02
5	15980910	rs1135979	8.00E-02
5	15980955	rs1135980	2.11E-01
5	15980977	rs1135981	5.16E-02
5	15980992	rs1135982	8.00E-02
5	15981055	rs1135983	8.00E-02
5	15981109	rs1135984	7.15E-01
5	15981172	rs1135985	4.79E-02
5	15981202	rs1135986	8.87E-02
5	15981225	rs1135987	8.00E-02
5	15981262	rs1135988	8.00E-02
5	15981417	rs1135989	3.18E-02
5	15981461	rs1135990	6.70E-02
5	15981985	rs1135991	9.02E-01
5	15982063	rs1135992	5.58E-01
5	15982345	rs1135993	9.89E-02
5	15982402	rs1135994	8.07E-02
5	15982639	rs1135995	5.37E-02
5	15982755	rs1135996	3.74E-01
5	15982900	rs1135997	7.80E-01
5	15982986	rs1135998	3.79E-01
5	15983080	rs1135999	9.35E-01
5	15983093	rs1136000	9.61E-01
5	15983426	rs1136001	3.82E-01
5	15983477	rs1136002	7.76E-01
5	15983489	rs1136003	9.29E-01
5	15983528	rs1136004	6.90E-01
5	15983801	rs1136005	5.30E-01
5	15983921	rs1136006	7.71E-01
5	15984147	rs1136007	7.40E-01
5	15984642	rs1136008	7.57E-01
5	15984784	rs1136009	7.56E-01
5	15984923	rs1136010	6.20E-01
5	15985157	rs1136011	5.37E-01
5	15985176	rs1136012	4.14E-01
5	15985324	rs1136013	7.31E-01
5	15985654	rs1136014	3.44E-01
5	15985813	rs1136015	4.45E-01
5	15986029	rs1136016	4.19E-01
5	15986130	rs1136017	7.81E-01
5	15986151	rs1136018	6.90E-01
5	15986238	rs1136019	4.62E-01
5	15986446	rs1136020	1.25E-01
5	15986583	rs1136021	5.22E-01
5	15986601	rs1136022	7.58E-01
5	15986609	rs1136023	9.97E-01
5	15986673	rs1136024	4.48E-01
5	15986746	rs1136025	8.91E-01
5	15986779	rs1136026	7.09E-01
5	15986783	rs1136027	7.78E-01
5	15987190	rs1136028	4.59E-01
5	15987236	rs1136029	6.59E-01
5	15987435	rs1136030	4.64E-01
5	15987500	rs1136031	4.36E-01
5	15987520	rs1136032	4.62E-01
5	15987603	rs1136033	3.38E-01
5	15987700	rs1136034	7.78E-01
5	15987776	rs1136035	7.87E-01
5	15987954	rs1136036	2.95E-01
5	15988171	rs1136037	4.49E-01
5	15988203	rs1136038	2.63E-01
5	15988210	rs1136039	8.08E-01
5	15988397	rs1136040	2.87E-01
5	15988417	rs1136041	1.72E-01
5	15988643	rs1136042	3.52E-01
5	15988681	rs1136043	9.32E-01
5	15988954	rs1136044	5.78E-01
5	15988959	rs1136045	7.78E-01
5	15988961	rs1136046	8.30E-01
5	15988969	rs1136047	8.03E-01
5	15988972	rs1136048	7.55E-01
5	15988976	rs1136049	9.73E-01
5	15989002	rs1136050	4.28E-01
5	15989044	rs1136051	7.78E-01
5	15989050	rs1136052	4.40E-01
5	15989083	rs1136053	6.78E-01
5	15989185	rs1136054	9.81E-01
5	15989343	rs1136055	6.04E-01
5	15989431	rs1136056	8.40E-01
5	15989681	rs1136057	4.11E-01
5	15989703	rs1136058	4.55E-01
5	15989854	rs1136059	5.76E-01
5	15989963	rs1136060	8.45E-01
5	15989999	rs1136061	4.97E-02
5	15990053	rs1136062	6.41E-01
5	15990122	rs1136063	7.70E-01
5	15990208	rs1136064	1.40E-01
5	15990399	rs1136065	1.14E-01
5	15990482	rs1136066	7.88E-01
5	15990495	rs1136067	3.10E-01
5	15990506	rs1136068	8.20E-01
5	15990664	rs1136069	5.21E-02
5	15990669	rs1136070	9.49E-01
5	15990778	rs1136071	4.61E-01
5	15990844	rs1136072	5.03E-01
5	15990850	rs1136073	9.82E-01
5	15990873	rs1136074	4.31E-01
5	15990905	rs1136075	7.76E-01
5	15991042	rs1136076	9.00E-01
5	15991095	rs1136077	8.63E-01
5	15991123	rs1136078	8.11E-01
5	15991217	rs1136079	7.48E-01
5	15991278	rs1136080	7.31E-01
5	15991361	rs1136081	9.58E-01
5	15991383	rs1136082	6.86E-01
5	15991401	rs1136083	8.20E-01
5	15991533	rs1136084	6.83E-01
5	15991534	rs1136085	7.74E-01
5	15991577	rs1136086	6.67E-01
5	15991674	rs1136087	9.88E-01
5	15992159	rs1136088	9.82E-01
5	15992170	rs1136089	4.56E-01
5	15992172	rs1136090	4.59E-01
5	15992183	rs1136091	5.34E-01
5	15992197	rs1136092	4.22E-01
5	15992198	rs1136093	3.19E-01
5	15992335	rs1136094	8.04E-01
5	15992514	rs1136095	7.17E-01
5	15992561	rs1136096	4.91E-01
5	15992564	rs1136097	4.70E-01
5	15992596	rs1136098	7.79E-01
5	15992693	rs1136099	9.54E-01
5	15992704	rs1136100	2.32E-02
5	15993335	rs1136101	7.25E-01
5	15993644	rs1136102	6.35E-01
5	15993877	rs1136103	6.88E-01
5	15993927	rs1136104	9.52E-01
5	15993977	rs1136105	5.34E-01
5	15994307	rs1136106	7.01E-01
5	15994322	rs1136107	8.39E-01
5	15994326	rs1136108	6.73E-01
5	15994327	rs1136109	6.86E-01
5	15994335	rs1136110	7.94E-01
5	15994491	rs1136111	9.71E-01
5	15994564	rs1136112	3.98E-01
5	15994640	rs1136113	4.76E-01
5	15994650	rs1136114	7.83E-01
5	15994679	rs1136115	4.72E-01
5	15994698	rs1136116	7.85E-02
5	15994721	rs1136117	4.68E-01
5	15994729	rs1136118	4.64E-01
5	15994738	rs1136119	7.78E-01
5	15994820	rs1136120	5.09E-01
5	15994844	rs1136121	9.39E-01
5	15994874	rs1136122	6.75E-01
5	15994875	rs1136123	6.79E-01
5	15994897	rs1136124	1.14E-01
5	15994926	rs1136125	4.14E-01
5	15995355	rs1136126	7.94E-01
5	15995416	rs1136127	2.76E-01
5	15995601	rs1136128	1.46E-01
5	15995836	rs1136129	5.96E-01
5	15995898	rs1136130	8.76E-01
5	15996133	rs1136131	3.82E-01
5	15996182	rs1136132	9.59E-01
5	15996204	rs1136133	7.55E-01
5	15996266	rs1136134	8.13E-01
5	15996285	rs1136135	8.38E-01
5	15996320	rs1136136	9.13E-01
5	15996322	rs1136137	7.91E-01
5	15996341	rs1136138	8.87E-01
5	15996343	rs1136139	9.02E-01
5	15996449	rs1136140	1.08E-01
5	15996556	rs1136141	3.12E-01
5	15996649	rs1136142	4.07E-01
5	15996705	rs1136143	8.59E-01
5	15996713	rs1136144	7.88E-01
5	15996798	rs1136145	7.72E-01
5	15996800	rs1136146	9.98E-01
5	15996860	rs1136147	8.92E-01
5	15996925	rs1136148	8.76E-01
5	15996950	rs1136149	3.33E-01
5	15996983	rs1136150	8.72E-01
5	15997166	rs1136151	5.39E-01
5	15997469	rs1136152	6.46E-01
5	15997497	rs1136153	9.90E-01
5	15997550	rs1136154	4.08E-01
5	15997746	rs1136155	7.62E-01
5	15998051	rs1136156	5.32E-01
5	15998253	rs1136157	7.00E-01
5	15998269	rs1136158	2.59E-01
5	15998480	rs1136159	5.41E-01
5	15998505	rs1136160	5.37E-01
5	15998592	rs1136161	4.18E-01
5	15998600	rs1136162	9.32E-01
5	15998906	rs1136163	2.87E-01
5	15998917	rs1136164	2.84E-01
5	15999077	rs1136165	8.40E-01
5	15999203	rs1136166	4.02E-01
5	15999209	rs1136167	8.23E-01
5	15999233	rs1136168	1.22E-01
5	15999234	rs1136169	2.36E-01
5	15999300	rs1136170	8.58E-01
5	15999335	rs1136171	5.46E-01
5	15999452	rs1136172	9.77E-01
5	15999698	rs1136173	2.25E-01
5	15999744	rs1136174	1.61E-01
5	15999762	rs1136175	3.95E-01
5	16000324	rs1136176	5.93E-01
5	16000573	rs1136177	6.57E-01
5	16000609	rs1136178	6.82E-01
5	16000630	rs1136179	6.00E-01
5	16000648	rs1136180	6.66E-01
5	16000663	rs1136181	6.80E-01
5	16000711	rs1136182	9.99E-01
5	16000717	rs1136183	6.97E-01
5	16000859	rs1136184	7.99E-01
5	16001545	rs1136185	5.23E-01
5	16001557	rs1136186	6.11E-01
5	16001566	rs1136187	4.64E-01
5	16001572	rs1136188	4.41E-01
5	16001587	rs1136189	5.25E-01
5	16001611	rs1136190	9.22E-01
5	16001674	rs1136191	4.81E-01
5	16001722	rs1136192	7.24E-01
5	16001731	rs1136193	4.49E-01
5	16001746	rs1136194	7.38E-01
5	16001818	rs1136195	7.78E-01
5	16001913	rs1136196	4.84E-01
5	16002078	rs1136197	5.60E-01
5	16002264	rs1136198	9.06E-01
5	16002273	rs1136199	9.72E-01
5	16002360	rs1136200	8.95E-01
5	16002417	rs1136201	8.62E-01
5	16002612	rs1136202	5.10E-01
5	16002650	rs1136203	8.39E-01
5	16002705	rs1136204	9.72E-01
5	16002945	rs1136205	9.28E-01
5	16003119	rs1136206	5.91E-01
5	16003122	rs1136207	3.33E-01
5	16003167	rs1136208	8.00E-01
5	16003182	rs1136209	7.95E-01
5	16003440	rs1136210	4.23E-01
5	16003454	rs1136211	6.34E-01
5	16003558	rs1136212	6.64E-01
5	16003694	rs1136213	7.39E-01
5	16003711	rs1136214	4.77E-01
5	16003748	rs1136215	7.30E-01
5	16003803	rs1136216	9.59E-01
5	16003882	rs1136217	6.78E-01
5	16003927	rs1136218	4.77E-01
5	16004017	rs1136219	1.70E-01
5	16004019	rs1136220	6.59E-01
5	16004030	rs1136221	5.39E-01
5	16004047	rs1136222	3.22E-01
5	16004055	rs1136223	6.18E-01
5	16004067	rs1136224	5.39E-01
5	16004079	rs1136225	5.70E-01
5	16004126	rs1136226	8.16E-01
5	16004128	rs1136227	8.02E-01
5	16004146	rs1136228	6.85E-01
5	16004148	rs1136229	7.20E-01
5	16004156	rs1136230	7.40E-01
5	16004171	rs1136231	6.42E-01
5	16004253	rs1136232	6.91E-01
5	16004322	rs1136233	7.55E-01
5	16004337	rs1136234	4.54E-01
5	16004340	rs1136235	8.86E-01
5	16004428	rs1136236	6.93E-01
5	16004449	rs1136237	2.69E-01
5	16004546	rs1136238	6.70E-01
5	16004801	rs1136239	8.20E-01
5	16004825	rs1136240	3.78E-01
5	16004880	rs1136241	9.78E-01
5	16004887	rs1136242	9.18E-01
5	16004899	rs1136243	9.11E-01
5	16005015	rs1136244	4.72E-01
5	16005162	rs1136245	2.67E-01
5	16005175	rs1136246	2.54E-01
5	16005223	rs1136247	1.68E-01
5	16005255	rs1136248	2.82E-01
5	16005264	rs1136249	6.66E-01
5	16005307	rs1136250	2.11E-01
5	16005336	rs1136251	8.35E-01
5	16005369	rs1136252	4.88E-01
5	16005401	rs1136253	5.85E-01
5	16005534	rs1136254	6.01E-01
5	16005600	rs1136255	7.29E-01
5	16005616	rs1136256	5.31E-01
5	16005825	rs1136257	6.12E-01
5	16005918	rs1136258	2.22E-01
5	16006303	rs1136259	3.87E-01
5	16006340	rs1136260	3.24E-01
5	16006348	rs1136261	6.11E-01
5	16006350	rs1136262	2.96E-01
5	16006352	rs1136263	4.99E-01
5	16006355	rs1136264	4.98E-01
5	16006356	rs1136265	4.97E-01
5	16006358	rs1136266	3.60E-01
5	16006372	rs1136267	2.82E-01
5	16006390	rs1136268	3.55E-01
5	16006398	rs1136269	3.64E-01
5	16006414	rs1136270	4.00E-01
5	16006438	rs1136271	4.30E-01
5	16006440	rs1136272	4.09E-01
5	16006442	rs1136273	3.98E-01
5	16006472	rs1136274	2.48E-01
5	16006483	rs1136275	2.42E-01
5	16006485	rs1136276	1.86E-01
5	16006489	rs1136277	1.32E-01
5	16006494	rs1136278	2.06E-01
5	16006498	rs1136279	2.03E-01
5	16006500	rs1136280	2.33E-01
5	16006502	rs1136281	2.52E-01
5	16006504	rs1136282	2.53E-01
5	16006509	rs1136283	2.77E-01
5	16006512	rs1136284	2.77E-01
5	16006514	rs1136285	3.45E-01
5	16006515	rs1136286	3.25E-01
5	16006520	rs1136287	2.86E-01
5	16006525	rs1136288	3.77E-01
5	16006529	rs1136289	2.47E-01
5	16006555	rs1136290	3.09E-01
5	16006562	rs1136291	3.24E-01
5	16006563	rs1136292	3.08E-01
5	16006568	rs1136293	2.99E-01
5	16006576	rs1136294	2.26E-01
5	16006580	rs1136295	3.32E-01
5	16006589	rs1136296	2.47E-01
5	16006597	rs1136297	2.21E-01
5	16006601	rs1136298	1.35E-01
5	16006607	rs1136299	2.24E-01
5	16006621	rs1136300	4.34E-01
5	16006626	rs1136301	3.30E-01
5	16006762	rs1136302	5.69E-01
5	16006779	rs1136303	5.17E-01
5	16006901	rs1136304	8.63E-01
5	16007146	rs1136305	6.33E-01
5	16007482	rs1136306	5.20E-01
5	16007823	rs1136307	4.21E-01
5	16007834	rs1136308	4.91E-01
5	16007873	rs1136309	3.45E-01
5	16007880	rs1136310	3.71E-01
5	16007920	rs1136311	4.17E-01
5	16007931	rs1136312	7.73E-01
5	16008031	rs1136313	1.53E-01
5	16008146	rs1136314	5.35E-01
5	16008256	rs1136315	6.83E-01
5	16008333	rs1136316	6.34E-01
5	16008349	rs1136317	8.99E-01
5	16008372	rs1136318	8.41E-01
5	16008375	rs1136319	3.32E-01
5	16008377	rs1136320	7.50E-01
5	16008400	rs1136321	9.89E-01
5	16008435	rs1136322	3.45E-01
5	16008457	rs1136323	3.24E-01
5	16008469	rs1136324	3.61E-01
5	16008497	rs1136325	6.14E-02
5	16008545	rs1136326	1.14E-01
5	16008556	rs1136327	3.49E-01
5	16008558	rs1136328	1.24E-01
5	16008561	rs1136329	9.54E-02
5	16008570	rs1136330	1.16E-01
5	16008586	rs1136331	1.30E-01
5	16008695	rs1136332	5.09E-01
5	16008857	rs1136333	7.27E-01
5	16008862	rs1136334	6.29E-01
5	16008973	rs1136335	3.11E-01
5	16008988	rs1136336	8.60E-01
5	16009308	rs1136337	5.77E-01
5	16009315	rs1136338	4.95E-01
5	16009503	rs1136339	6.06E-01
5	16009511	rs1136340	6.08E-01
5	16009518	rs1136341	4.10E-01
5	16009682	rs1136342	1.65E-01
5	16009783	rs1136343	6.08E-01
5	16009892	rs1136344	2.02E-01
5	16009933	rs1136345	8.96E-01
5	16010059	rs1136346	7.21E-01
5	16010089	rs1136347	5.55E-01
5	16010096	rs1136348	3.96E-01
5	16010097	rs1136349	1.30E-01
5	16010105	rs1136350	2.37E-01
5	16010173	rs1136351	3.23E-01
5	16010188	rs1136352	1.64E-01
5	16010200	rs1136353	1.39E-01
5	16010210	rs1136354	4.16E-01
5	16010222	rs1136355	2.72E-01
5	16010233	rs1136356	2.85E-01
5	16010235	rs1136357	1.83E-01
5	16010237	rs1136358	1.07E-01
5	16010247	rs1136359	5.72E-01
5	16010248	rs1136360	6.94E-01
5	16010257	rs1136361	1.98E-01
5	16010259	rs1136362	2.07E-01
5	16010267	rs1136363	2.17E-01
5	16010270	rs1136364	2.19E-01
5	16010275	rs1136365	8.96E-01
5	16010276	rs1136366	2.76E-01
5	16010284	rs1136367	1.82E-01
5	16010288	rs1136368	1.70E-01
5	16010292	rs1136369	2.68E-01
5	16010296	rs1136370	1.79E-01
5	16010302	rs1136371	1.79E-01
5	16010305	rs1136372	1.23E-01
5	16010313	rs1136373	2.61E-01
5	16010315	rs1136374	4.89E-01
5	16010319	rs1136375	1.90E-01
5	16010330	rs1136376	1.75E-01
5	16010331	rs1136377	6.36E-01
5	16010333	rs1136378	1.85E-01
5	16010346	rs1136379	5.77E-01
5	16010348	rs1136380	5.85E-01
5	16010355	rs1136381	5.85E-01
5	16010358	rs1136382	5.89E-01
5	16010365	rs1136383	5.80E-01
5	16010369	rs1136384	5.89E-01
5	16010371	rs1136385	6.54E-01
5	16010375	rs1136386	5.89E-01
5	16010424	rs1136387	2.68E-01
5	16010567	rs1136388	8.24E-01
5	16010607	rs1136389	6.08E-01
5	16010664	rs1136390	4.61E-01
5	16010759	rs1136391	4.58E-01
5	16010879	rs1136392	5.89E-01
5	16010950	rs1136393	7.22E-01
5	16011068	rs1136394	8.78E-01
5	16011208	rs1136395	6.17E-01
5	16011385	rs1136396	2.37E-01
5	16011405	rs1136397	2.71E-01
5	16011417	rs1136398	2.08E-01
5	16011418	rs1136399	2.08E-01
5	16011430	rs1136400	3.09E-02
5	16011436	rs1136401	1.94E-01
5	16011440	rs1136402	3.29E-01
5	16011467	rs1136403	1.53E-01
5	16011530	rs1136404	9.23E-01
5	16011718	rs1136405	1.88E-01
5	16011841	rs1136406	3.20E-01
5	16011879	rs1136407	2.63E-01
5	16011893	rs1136408	5.16E-01
5	16011913	rs1136409	5.48E-01
5	16011941	rs1136410	8.92E-01
5	16011946	rs1136411	8.04E-01
5	16012044	rs1136412	5.98E-01
5	16012344	rs1136413	5.44E-01
5	16012366	rs1136414	6.88E-01
5	16012376	rs1136415	6.88E-01
5	16012401	rs1136416	9.17E-01
5	16012404	rs1136417	1.39E-01
5	16012418	rs1136418	7.97E-01
5	16012475	rs1136419	8.91E-01
5	16012503	rs1136420	1.12E-01
5	16012539	rs1136421	3.89E-01
5	16012541	rs1136422	4.43E-01
5	16012549	rs1136423	4.44E-01
5	16012564	rs1136424	3.23E-01
5	16012589	rs1136425	2.67E-01
5	16012665	rs1136426	3.69E-02
5	16012681	rs1136427	6.22E-01
5	16012682	rs1136428	9.92E-01
5	16012821	rs1136429	7.73E-02
5	16012859	rs1136430	2.11E-01
5	16012960	rs1136431	4.38E-01
5	16012965	rs1136432	3.74E-01
5	16013154	rs1136433	3.18E-01
5	16013171	rs1136434	3.48E-01
5	16013198	rs1136435	4.92E-01
5	16013199	rs1136436	5.25E-01
5	16013216	rs1136437	4.40E-01
5	16013224	rs1136438	4.28E-01
5	16013228	rs1136439	4.02E-01
5	16013231	rs1136440	4.44E-01
5	16013235	rs1136441	6.27E-01
5	16013241	rs1136442	1.17E-01
5	16013246	rs1136443	1.23E-01
5	16013271	rs1136444	1.22E-01
5	16013277	rs1136445	1.05E-01
5	16013279	rs1136446	1.19E-01
5	16013280	rs1136447	1.24E-01
5	16013282	rs1136448	9.68E-02
5	16013284	rs1136449	1.05E-01
5	16013296	rs1136450	1.28E-01
5	16013300	rs1136451	1.28E-01
5	16013304	rs1136452	4.48E-01
5	16013309	rs1136453	2.07E-01
5	16013316	rs1136454	1.28E-01
5	16013326	rs1136455	4.41E-01
5	16013327	rs1136456	7.04E-02
5	16013335	rs1136457	1.25E-01
5	16013340	rs1136458	1.73E-01
5	16013345	rs1136459	8.07E-01
5	16013348	rs1136460	2.01E-01
5	16013351	rs1136461	1.70E-01
5	16013353	rs1136462	1.25E-01
5	16013357	rs1136463	1.67E-01
5	16013365	rs1136464	5.07E-01
5	16013374	rs1136465	1.24E-01
5	16013375	rs1136466	1.24E-01
5	16013379	rs1136467	1.20E-01
5	16013382	rs1136468	1.33E-01
5	16013384	rs1136469	5.75E-01
5	16013385	rs1136470	1.52E-01
5	16013398	rs1136471	1.36E-01
5	16013405	rs1136472	1.30E-01
5	16013410	rs1136473	1.36E-01
5	16013431	rs1136474	5.78E-01
5	16013432	rs1136475	6.09E-01
5	16013435	rs1136476	6.81E-01
5	16013436	rs1136477	7.83E-02
5	16013436	rs1136478	1.91E-01
5	16013444	rs1136479	7.61E-02
5	16013445	rs1136480	7.91E-02
5	16013449	rs1136481	1.25E-01
5	16013450	rs1136482	1.19E-01
5	16013454	rs1136483	1.22E-01
5	16013460	rs1136484	1.22E-01
5	16013490	rs1136485	1.41E-01
5	16013493	rs1136486	1.93E-01
5	16013496	rs1136487	2.22E-01
5	16013511	rs1136488	1.24E-01
5	16013519	rs1136489	1.30E-01
5	16013525	rs1136490	1.36E-01
5	16013526	rs1136491	1.24E-01
5	16013541	rs1136492	1.25E-01
5	16013642	rs1136493	3.64E-01
5	16013652	rs1136494	1.39E-01
5	16013693	rs1136495	5.75E-01
5	16013749	rs1136496	5.45E-01
5	16013751	rs1136497	8.64E-01
5	16013775	rs1136498	2.29E-01
5	16013819	rs1136499	1.89E-01
5	16014042	rs1136500	9.75E-02
5	16014122	rs1136501	1.25E-01
5	16014287	rs1136502	8.19E-02
5	16014553	rs1136503	2.06E-01
5	16014583	rs1136504	6.77E-01
5	16014584	rs1136505	1.62E-01
5	16014591	rs1136506	1.35E-01
5	16014606	rs1136507	3.59E-01
5	16014607	rs1136508	6.07E-01
5	16014754	rs1136509	4.14E-01
5	16014793	rs1136510	6.88E-01
5	16014859	rs1136511	4.64E-01
5	16014908	rs1136512	3.75E-01
5	16014913	rs1136513	4.14E-01
5	16014920	rs1136514	4.14E-01
5	16014926	rs1136515	8.41E-01
5	16014930	rs1136516	7.46E-01
5	16014932	rs1136517	3.39E-01
5	16014933	rs1136518	4.52E-01
5	16014946	rs1136519	1.65E-01
5	16014976	rs1136520	5.09E-01
5	16014986	rs1136521	4.92E-01
5	16015003	rs1136522	4.74E-01
5	16015008	rs1136523	5.28E-01
5	16015014	rs1136524	5.07E-01
5	16015015	rs1136525	5.28E-01
5	16015021	rs1136526	5.03E-01
5	16015274	rs1136527	3.48E-01
5	16015375	rs1136528	2.00E-01
5	16015441	rs1136529	1.16E-01
5	16015453	rs1136530	4.27E-01
5	16015470	rs1136531	4.23E-01
5	16015495	rs1136532	6.35E-01
5	16015725	rs1136533	8.23E-03
5	16015769	rs1136534	2.21E-01
5	16016091	rs1136535	4.45E-01
5	16016122	rs1136536	8.77E-01
5	16016249	rs1136537	7.25E-01
5	16016322	rs1136538	3.94E-01
5	16016325	rs1136539	8.42E-01
5	16016413	rs1136540	2.09E-01
5	16016525	rs1136541	5.58E-01
5	16016621	rs1136542	8.03E-01
5	16016776	rs1136543	7.31E-01
5	16016980	rs1136544	8.60E-01
5	16017169	rs1136545	8.97E-01
5	16017219	rs1136546	7.59E-01
5	16017260	rs1136547	5.11E-01
5	16017367	rs1136548	9.41E-01
5	16017395	rs1136549	5.87E-01
5	16017608	rs1136550	3.60E-01
5	16017828	rs1136551	5.44E-01
5	16017876	rs1136552	8.51E-01
5	16017882	rs1136553	5.95E-01
5	16017900	rs1136554	8.62E-01
5	16017902	rs1136555	8.62E-01
5	16017913	rs1136556	3.89E-01
5	16017969	rs1136557	4.90E-01
5	16017990	rs1136558	2.21E-01
5	16017996	rs1136559	4.68E-01
5	16018075	rs1136560	2.23E-01
5	16018084	rs1136561	8.30E-02
5	16018468	rs1136562	6.34E-01
5	16018507	rs1136563	9.30E-01
5	16018544	rs1136564	4.11E-01
5	16018625	rs1136565	2.43E-01
5	16018738	rs1136566	3.48E-01
5	16018739	rs1136567	5.00E-01
5	16018752	rs1136568	5.99E-01
5	16018757	rs1136569	3.15E-01
5	16018808	rs1136570	3.44E-01
5	16018835	rs1136571	5.23E-01
5	16018896	rs1136572	5.76E-01
5	16018905	rs1136573	7.01E-01
5	16018917	rs1136574	2.93E-01
5	16018928	rs1136575	3.60E-01
5	16018956	rs1136576	1.48E-01
5	16018957	rs1136577	1.38E-01
5	16019046	rs1136578	4.40E-01
5	16019083	rs1136579	7.95E-01
5	16019115	rs1136580	4.86E-01
5	16019151	rs1136581	7.73E-01
5	16019165	rs1136582	1.09E-01
5	16019192	rs1136583	2.13E-01
5	16019227	rs1136584	9.04E-01
5	16019282	rs1136585	7.89E-01
5	16019391	rs1136586	2.16E-01
5	16019491	rs1136587	3.39E-01
5	16019494	rs1136588	2.89E-01
5	16019568	rs1136589	8.03E-01
5	16019570	rs1136590	7.89E-01
5	16019583	rs1136591	6.48E-01
5	16019647	rs1136592	4.22E-01
5	16019689	rs1136593	6.39E-01
5	16019705	rs1136594	6.85E-01
5	16019749	rs1136595	5.57E-01
5	16019753	rs1136596	7.52E-01
5	16019761	rs1136597	4.28E-01
5	16019763	rs1136598	3.82E-01
5	16019803	rs1136599	3.27E-01
5	16019811	rs1136600	5.13E-01
5	16019830	rs1136601	2.50E-01
5	16019892	rs1136602	7.55E-01
5	16019902	rs1136603	8.54E-01
5	16019910	rs1136604	6.12E-01
5	16019963	rs1136605	7.21E-01
5	16019974	rs1136606	8.38E-01
5	16019980	rs1136607	8.75E-01
5	16020049	rs1136608	3.80E-01
5	16020068	rs1136609	1.95E-01
5	16020078	rs1136610	7.02E-01
5	16020227	rs1136611	3.45E-01
5	16020508	rs1136612	7.84E-01
5	16020509	rs1136613	4.35E-01
5	16020514	rs1136614	3.16E-01
5	16020524	rs1136615	3.42E-01
5	16020525	rs1136616	2.40E-01
5	16020666	rs1136617	9.40E-01
5	16020925	rs1136618	1.56E-01
5	16020937	rs1136619	1.14E-01
5	16020946	rs1136620	5.23E-02
5	16020964	rs1136621	8.59E-02
5	16020980	rs1136622	7.80E-01
5	16020984	rs1136623	2.86E-01
5	16021011	rs1136624	2.21E-01
5	16021025	rs1136625	1.19E-01
5	16021033	rs1136626	1.97E-02
5	16021036	rs1136627	1.07E-02
5	16021040	rs1136628	3.53E-02
5	16021054	rs1136629	8.00E-01
5	16021055	rs1136630	8.10E-01
5	16021151	rs1136631	6.42E-01
5	16021248	rs1136632	2.97E-01
5	16021278	rs1136633	1.55E-02
5	16021756	rs1136634	6.31E-01
5	16021764	rs1136635	5.66E-01
5	16021775	rs1136636	7.20E-01
5	16021786	rs1136637	1.71E-01
5	16021847	rs1136638	2.31E-01
5	16021951	rs1136639	3.46E-01
5	16022093	rs1136640	5.82E-02
5	16022158	rs1136641	9.63E-01
5	16022272	rs1136642	5.70E-01
5	16022306	rs1136643	9.51E-01
5	16022310	rs1136644	4.92E-01
5	16022318	rs1136645	8.82E-01
5	16022323	rs1136646	5.13E-01
5	16022517	rs1136647	8.79E-02
5	16022562	rs1136648	9.96E-01
5	16022658	rs1136649	2.08E-02
5	16022883	rs1136650	4.51E-04
5	16022901	rs1136651	1.23E-03
5	16022925	rs1136652	1.24E-03
5	16022931	rs1136653	1.88E-02
5	16022937	rs1136654	7.75E-01
5	16022976	rs1136655	8.67E-01
5	16022982	rs1136656	2.37E-01
5	16023021	rs1136657	8.97E-01
5	16023033	rs1136658	1.51E-01
5	16023258	rs1136659	8.62E-01
5	16023339	rs1136660	2.82E-01
5	16023372	rs1136661	6.72E-01
5	16023390	rs1136662	2.70E-01
5	16023396	rs1136663	4.91E-01
5	16023399	rs1136664	3.86E-01
5	16023400	rs1136665	3.96E-01
5	16023424	rs1136666	8.79E-01
5	16023478	rs1136667	7.84E-01
5	16023670	rs1136668	9.62E-01
5	16023757	rs1136669	2.42E-01
5	16023778	rs1136670	8.73E-01
5	16023781	rs1136671	2.98E-01
5	16023859	rs1136672	6.09E-01
5	16023863	rs1136673	7.42E-02
5	16023907	rs1136674	4.24E-01
5	16024066	rs1136675	3.76E-01
5	16024167	rs1136676	2.23E-01
5	16024219	rs1136677	3.58E-01
5	16024476	rs1136678	8.80E-01
5	16024504	rs1136679	8.10E-01
5	16024516	rs1136680	7.93E-01
5	16024549	rs1136681	9.10E-02
5	16024554	rs1136682	7.87E-01
5	16024618	rs1136683	7.90E-01
5	16024619	rs1136684	2.75E-01
5	16024722	rs1136685	7.37E-01
5	16024774	rs1136686	5.53E-01
5	16024867	rs1136687	1.24E-01
5	16025041	rs1136688	3.37E-01
5	16025165	rs1136689	9.75E-01
5	16025473	rs1136690	9.41E-01
5	16025515	rs1136691	6.78E-01
5	16025620	rs1136692	4.84E-01
5	16025860	rs1136693	1.80E-01
5	16025926	rs1136694	1.13E-02
5	16026013	rs1136695	1.60E-01
5	16026018	rs1136696	1.31E-01
5	16026155	rs1136697	7.20E-01
5	16026249	rs1136698	4.76E-01
5	16026372	rs1136699	2.07E-01
5	16026399	rs1136700	3.42E-01
5	16026428	rs1136701	8.20E-01
5	16026469	rs1136702	6.01E-01
5	16026471	rs1136703	1.58E-01
5	16026477	rs1136704	7.75E-01
5	16026479	rs1136705	7.42E-01
5	16026495	rs1136706	6.39E-01
5	16026504	rs1136707	7.56E-01
5	16026571	rs1136708	7.20E-01
5	16026576	rs1136709	6.96E-01
5	16026585	rs1136710	8.22E-01
5	16026597	rs1136711	7.97E-01
5	16026601	rs1136712	4.93E-01
5	16026616	rs1136713	9.25E-01
5	16026623	rs1136714	5.21E-01
5	16026632	rs1136715	4.98E-01
5	16026637	rs1136716	5.78E-01
5	16026650	rs1136717	4.97E-01
5	16026685	rs1136718	3.68E-01
5	16026737	rs1136719	1.92E-01
5	16026801	rs1136720	3.11E-01
5	16026834	rs1136721	3.85E-01
5	16026853	rs1136722	3.55E-01
5	16026951	rs1136723	3.35E-01
5	16026997	rs1136724	1.61E-01
5	16027012	rs1136725	2.62E-01
5	16027043	rs1136726	1.96E-01
5	16027078	rs1136727	1.51E-01
5	16027113	rs1136728	7.43E-01
5	16027140	rs1136729	4.50E-01
5	16027248	rs1136730	7.53E-01
5	16027249	rs1136731	7.42E-01
5	16027249	rs1136732	9.86E-01
5	16027261	rs1136733	6.49E-01
5	16027267	rs1136734	8.89E-01
5	16027295	rs1136735	8.86E-01
5	16027393	rs1136736	1.82E-01
5	16027423	rs1136737	9.85E-01
5	16027486	rs1136738	4.85E-01
5	16027593	rs1136739	2.11E-01
5	16027665	rs1136740	4.50E-01
5	16027668	rs1136741	7.63E-01
5	16027671	rs1136742	6.81E-01
5	16027674	rs1136743	3.35E-01
5	16027683	rs1136744	3.67E-01
5	16027714	rs1136745	3.75E-01
5	16027721	rs1136746	2.32E-01
5	16027722	rs1136747	6.85E-01
5	16027741	rs1136748	5.20E-01
5	16027802	rs1136749	3.94E-01
5	16027863	rs1136750	1.67E-01
5	16027957	rs1136751	9.27E-01
5	16027962	rs1136752	9.43E-01
5	16027985	rs1136753	6.66E-01
5	16027989	rs1136754	3.06E-01
5	16027991	rs1136755	5.31E-01
5	16028025	rs1136756	6.03E-01
5	16028041	rs1136757	7.70E-01
5	16028063	rs1136758	3.68E-01
5	16028089	rs1136759	4.53E-01
5	16028103	rs1136760	7.91E-01
5	16028105	rs1136761	7.03E-01
5	16028117	rs1136762	7.76E-01
5	16028133	rs1136763	7.88E-01
5	16028158	rs1136764	7.23E-01
5	16028159	rs1136765	7.79E-01
5	16028168	rs1136766	7.85E-01
5	16028188	rs1136767	4.97E-01
5	16028195	rs1136768	5.46E-01
5	16028197	rs1136769	4.81E-01
5	16028198	rs1136770	4.76E-01
5	16028203	rs1136771	4.62E-01
5	16028226	rs1136772	7.30E-01
5	16028242	rs1136773	7.62E-01
5	16028275	rs1136774	4.20E-01
5	16028281	rs1136775	4.04E-01
5	16028299	rs1136776	4.21E-01
5	16028301	rs1136777	3.89E-01
5	16028329	rs1136778	1.75E-01
5	16028338	rs1136779	1.88E-01
5	16028390	rs1136780	4.99E-01
5	16028429	rs1136781	3.36E-01
5	16028442	rs1136782	8.50E-01
5	16028463	rs1136783	7.34E-01
5	16028559	rs1136784	9.73E-01
5	16028570	rs1136785	9.73E-01
5	16028625	rs1136786	7.21E-01
5	16028684	rs1136787	1.23E-01
5	16028688	rs1136788	1.78E-01
5	16028693	rs1136789	2.14E-01
5	16028795	rs1136790	5.22E-01
5	16028981	rs1136791	4.73E-01
5	16029020	rs1136792	4.62E-01
5	16029024	rs1136793	5.84E-01
5	16029025	rs1136794	4.62E-01
5	16029071	rs1136795	3.35E-01
5	16029239	rs1136796	4.95E-01
5	16029257	rs1136797	2.81E-01
5	16029293	rs1136798	9.79E-01
5	16029350	rs1136799	3.40E-01
5	16029368	rs1136800	2.06E-01
5	16029399	rs1136801	6.30E-01
5	16029409	rs1136802	2.96E-01
5	16029413	rs1136803	4.83E-01
5	16029430	rs1136804	2.73E-01
5	16029471	rs1136805	4.15E-01
5	16029500	rs1136806	5.99E-01
5	16029509	rs1136807	9.81E-01
5	16029539	rs1136808	5.47E-01
5	16029554	rs1136809	4.79E-01
5	16029678	rs1136810	9.44E-01
5	16029728	rs1136811	4.45E-01
5	16029743	rs1136812	5.49E-01
5	16029744	rs1136813	2.12E-01
5	16029797	rs1136814	6.51E-01
5	16029811	rs1136815	9.96E-01
5	16029842	rs1136816	6.27E-01
5	16029853	rs1136817	4.46E-01
5	16029867	rs1136818	3.23E-01
5	16030125	rs1136819	2.32E-01
5	16030154	rs1136820	5.08E-01
5	16030202	rs1136821	8.26E-01
5	16030309	rs1136822	6.57E-01
5	16030314	rs1136823	5.92E-01
5	16030332	rs1136824	7.03E-01
5	16030368	rs1136825	7.08E-01
5	16030382	rs1136826	7.08E-01
5	16030407	rs1136827	8.53E-01
5	16030425	rs1136828	6.72E-01
5	16030429	rs1136829	4.08E-01
5	16030463	rs1136830	9.33E-01
5	16030472	rs1136831	2.39E-01
5	16030484	rs1136832	7.10E-01
5	16030492	rs1136833	7.09E-01
5	16030503	rs1136834	7.09E-01
5	16030504	rs1136835	3.16E-01
5	16030528	rs1136836	8.23E-01
5	16030581	rs1136837	5.03E-01
5	16030628	rs1136838	4.03E-01
5	16030652	rs1136839	3.02E-01
5	16030689	rs1136840	7.05E-01
5	16030768	rs1136841	8.59E-01
5	16030792	rs1136842	4.42E-01
5	16030853	rs1136843	3.09E-01
5	16030902	rs1136844	5.51E-01
5	16030904	rs1136845	2.28E-01
5	16030983	rs1136846	5.73E-01
5	16030985	rs1136847	9.25E-01
5	16031067	rs1136848	8.43E-01
5	16031084	rs1136849	7.26E-01
5	16031155	rs1136850	8.31E-01
5	16031249	rs1136851	3.05E-01
5	16031250	rs1136852	3.08E-01
5	16031254	rs1136853	2.78E-01
5	16031473	rs1136854	7.60E-01
5	16031963	rs1136855	5.06E-01
5	16032118	rs1136856	3.06E-01
5	16032207	rs1136857	2.18E-01
5	16032555	rs1136858	6.98E-01
5	16032768	rs1136859	3.10E-01
5	16032918	rs1136860	4.57E-01
5	16032942	rs1136861	1.92E-02
5	16033062	rs1136862	5.35E-01
5	16033120	rs1136863	1.61E-01
5	16033205	rs1136864	1.41E-02
5	16033296	rs1136865	6.15E-01
5	16033301	rs1136866	3.90E-01
5	16033310	rs1136867	9.11E-01
5	16033351	rs1136868	7.03E-01
5	16033394	rs1136869	5.25E-01
5	16033447	rs1136870	3.40E-01
5	16033462	rs1136871	7.22E-01
5	16033463	rs1136872	7.22E-01
5	16033471	rs1136873	7.22E-01
5	16033488	rs1136874	8.21E-01
5	16033527	rs1136875	8.14E-01
5	16033534	rs1136876	9.95E-01
5	16033758	rs1136877	4.34E-01
5	16033759	rs1136878	9.23E-01
5	16033871	rs1136879	2.82E-01
5	16033887	rs1136880	4.56E-01
5	16033928	rs1136881	2.96E-01
5	16033974	rs1136882	9.35E-01
5	16034240	rs1136883	7.42E-01
5	16034279	rs1136884	6.19E-01
5	16034284	rs1136885	5.26E-01
5	16034355	rs1136886	8.25E-01
5	16034482	rs1136887	9.78E-01
5	16034529	rs1136888	5.85E-01
5	16034550	rs1136889	5.04E-01
5	16035049	rs1136890	9.73E-01
5	16035143	rs1136891	8.20E-01
5	16035217	rs1136892	7.42E-01
5	16035304	rs1136893	4.45E-01
5	16035306	rs1136894	1.69E-01
5	16035467	rs1136895	2.82E-01
5	16035533	rs1136896	5.86E-01
5	16035588	rs1136897	5.40E-01
5	16035603	rs1136898	5.56E-01
5	16035762	rs1136899	7.05E-01
5	16036096	rs1136900	3.87E-01
5	16036130	rs1136901	7.07E-02
5	16036132	rs1136902	5.20E-01
5	16036180	rs1136903	7.88E-01
5	16036206	rs1136904	5.94E-01
5	16036221	rs1136905	5.08E-01
5	16036239	rs1136906	9.63E-01
5	16036247	rs1136907	9.76E-01
5	16036255	rs1136908	8.29E-01
5	16036261	rs1136909	9.87E-01
5	16036273	rs1136910	9.59E-01
5	16036343	rs1136911	6.35E-01
5	16036348	rs1136912	1.42E-01
5	16036355	rs1136913	9.95E-01
5	16036368	rs1136914	6.29E-02
5	16036385	rs1136915	9.24E-01
5	16036391	rs1136916	5.16E-01
5	16036472	rs1136917	6.98E-01
5	16036484	rs1136918	8.56E-01
5	16036565	rs1136919	5.06E-01
5	16036583	rs1136920	7.77E-01
5	16036662	rs1136921	5.73E-01
5	16036817	rs1136922	7.04E-01
5	16036929	rs1136923	5.44E-01
5	16037087	rs1136924	5.48E-01
5	16037089	rs1136925	5.48E-01
5	16037230	rs1136926	4.98E-01
5	16037404	rs1136927	9.06E-01
5	16037417	rs1136928	5.84E-01
5	16037459	rs1136929	1.16E-01
5	16037490	rs1136930	2.85E-01
5	16037555	rs1136931	3.53E-01
5	16037560	rs1136932	7.16E-01
5	16037708	rs1136933	3.68E-01
5	16037722	rs1136934	3.26E-01
5	16037739	rs1136935	9.71E-01
5	16037770	rs1136936	2.10E-01
5	16037797	rs1136937	5.74E-01
5	16037814	rs1136938	5.21E-01
5	16037894	rs1136939	5.82E-01
5	16037905	rs1136940	4.43E-01
5	16037980	rs1136941	4.18E-01
5	16037981	rs1136942	4.41E-01
5	16038019	rs1136943	4.30E-01
5	16038032	rs1136944	5.16E-01
5	16038057	rs1136945	7.00E-01
5	16038058	rs1136946	3.91E-01
5	16038079	rs1136947	4.78E-01
5	16038115	rs1136948	3.76E-01
5	16038153	rs1136949	2.74E-02
5	16038175	rs1136950	3.82E-01
5	16038273	rs1136951	3.12E-01
5	16038548	rs1136952	9.16E-01
5	16038552	rs1136953	1.30E-02
5	16038613	rs1136954	9.54E-01
5	16038686	rs1136955	5.91E-01
5	16038826	rs1136956	3.31E-01
5	16038828	rs1136957	2.96E-01
5	16038907	rs1136958	2.67E-02
5	16038969	rs1136959	4.33E-01
5	16039341	rs1136960	7.92E-01
5	16039493	rs1136961	6.99E-01
5	16039640	rs1136962	9.86E-01
5	16039661	rs1136963	4.21E-01
5	16040012	rs1136964	8.04E-01
5	16040483	rs1136965	4.78E-01
5	16040487	rs1136966	8.76E-01
5	16040488	rs1136967	4.62E-01
5	16040539	rs1136968	5.04E-01
5	16040596	rs1136969	8.55E-01
5	16040598	rs1136970	4.35E-01
5	16040604	rs1136971	4.85E-01
5	16040628	rs1136972	3.38E-01
5	16040660	rs1136973	4.12E-01
5	16040672	rs1136974	6.49E-01
5	16040698	rs1136975	3.58E-01
5	16040724	rs1136976	6.30E-01
5	16040729	rs1136977	9.25E-01
5	16040731	rs1136978	9.50E-01
5	16040740	rs1136979	8.41E-01
5	16040744	rs1136980	9.20E-01
5	16040746	rs1136981	9.69E-01
5	16040787	rs1136982	5.63E-01
5	16040809	rs1136983	7.54E-01
5	16040813	rs1136984	8.60E-01
5	16040815	rs1136985	8.04E-01
5	16040817	rs1136986	7.83E-01
5	16040819	rs1136987	8.12E-01
5	16040820	rs1136988	8.10E-01
5	16040824	rs1136989	8.10E-01
5	16040853	rs1136990	8.82E-01
5	16040861	rs1136991	5.71E-01
5	16040887	rs1136992	3.93E-01
5	16040892	rs1136993	9.49E-01
5	16040894	rs1136994	8.88E-02
5	16040903	rs1136995	9.11E-01
5	16040948	rs1136996	4.52E-01
5	16040955	rs1136997	6.09E-01
5	16040962	rs1136998	6.16E-01
5	16040968	rs1136999	8.66E-01
5	16041025	rs1137000	9.41E-01
5	16041040	rs1137001	9.72E-01
5	16041055	rs1137002	6.34E-01
5	16041109	rs1137003	2.70E-01
5	16041127	rs1137004	2.00E-01
5	16041136	rs1137005	3.35E-01
5	16041157	rs1137006	6.83E-01
5	16041221	rs1137007	7.46E-01
5	16041224	rs1137008	6.93E-01
5	16041645	rs1137009	4.45E-01
5	16041690	rs1137010	1.49E-01
5	16041866	rs1137011	1.42E-02
5	16041894	rs1137012	6.18E-01
5	16041916	rs1137013	6.48E-01
5	16041921	rs1137014	2.26E-01
5	16041941	rs1137015	6.35E-01
5	16041977	rs1137016	2.94E-01
5	16042014	rs1137017	3.08E-01
5	16042018	rs1137018	3.55E-01
5	16042078	rs1137019	3.40E-01
5	16042080	rs1137020	2.90E-01
5	16042089	rs1137021	3.62E-01
5	16042133	rs1137022	9.04E-01
5	16042152	rs1137023	2.91E-01
5	16042266	rs1137024	2.33E-01
5	16042282	rs1137025	2.65E-01
5	16042646	rs1137026	7.83E-01
5	16042649	rs1137027	2.23E-01
5	16042655	rs1137028	5.04E-01
5	16042724	rs1137029	6.44E-01
5	16042728	rs1137030	4.89E-01
5	16042735	rs1137031	4.97E-01
5	16042737	rs1137032	8.86E-01
5	16042778	rs1137033	7.19E-01
5	16042921	rs1137034	3.37E-01
5	16043038	rs1137035	8.04E-01
5	16043054	rs1137036	6.17E-01
5	16043111	rs1137037	6.76E-01
5	16043153	rs1137038	4.29E-01
5	16043257	rs1137039	8.24E-01
5	16043258	rs1137040	8.88E-01
5	16043276	rs1137041	2.64E-01
5	16043294	rs1137042	8.40E-01
5	16043381	rs1137043	8.51E-01
5	16043538	rs1137044	6.10E-01
5	16043622	rs1137045	8.53E-01
5	16043716	rs1137046	9.82E-01
5	16043865	rs1137047	6.95E-01
5	16043886	rs1137048	5.89E-02
5	16043930	rs1137049	7.21E-01
5	16043957	rs1137050	9.23E-01
5	16043970	rs1137051	5.04E-01
5	16044000	rs1137052	9.67E-01
5	16044029	rs1137053	7.47E-01
5	16044095	rs1137054	8.61E-01
5	16044262	rs1137055	9.56E-01
5	16044324	rs1137056	6.29E-01
5	16044387	rs1137057	2.34E-01
5	16044419	rs1137058	2.43E-01
5	16044424	rs1137059	2.34E-01
5	16044427	rs1137060	2.34E-01
5	16044453	rs1137061	8.57E-01
5	16044513	rs1137062	2.34E-01
5	16044529	rs1137063	2.34E-01
5	16044530	rs1137064	2.35E-01
5	16044540	rs1137065	2.30E-01
5	16044571	rs1137066	2.54E-01
5	16044574	rs1137067	2.40E-01
5	16044634	rs1137068	9.53E-01
5	16044643	rs1137069	7.41E-01
5	16044733	rs1137070	9.75E-01
5	16044771	rs1137071	2.13E-01
5	16044772	rs1137072	2.13E-01
5	16044789	rs1137073	9.89E-01
5	16044809	rs1137074	3.78E-01
5	16044875	rs1137075	5.34E-01
5	16044906	rs1137076	8.16E-01
5	16044907	rs1137077	7.15E-01
5	16044941	rs1137078	7.38E-01
5	16045180	rs1137079	4.04E-01
5	16045364	rs1137080	5.86E-01
5	16045524	rs1137081	2.00E-01
5	16045636	rs1137082	3.47E-01
5	16045783	rs1137083	6.27E-01
5	16045787	rs1137084	6.87E-01
5	16046160	rs1137085	5.82E-01
5	16046304	rs1137086	5.82E-01
5	16046318	rs1137087	3.97E-01
5	16046325	rs1137088	7.16E-01
5	16046579	rs1137089	4.43E-02
5	16046615	rs1137090	9.52E-01
5	16046726	rs1137091	3.05E-01
5	16046787	rs1137092	7.28E-01
5	16046817	rs1137093	8.87E-01
5	16046887	rs1137094	8.15E-01
5	16046916	rs1137095	4.77E-01
5	16046943	rs1137096	2.88E-01
5	16046949	rs1137097	3.11E-01
5	16046955	rs1137098	2.88E-01
5	16047056	rs1137099	7.09E-01
5	16047057	rs1137100	6.04E-01
5	16047370	rs1137101	6.52E-01
5	16047380	rs1137102	6.64E-01
5	16047389	rs1137103	2.89E-01
5	16047411	rs1137104	7.37E-01
5	16047535	rs1137105	4.91E-01
5	16048068	rs1137106	5.77E-01
5	16048086	rs1137107	8.89E-01
5	16048199	rs1137108	3.83E-01
5	16048218	rs1137109	5.66E-01
5	16048449	rs1137110	3.36E-01
5	16048468	rs1137111	7.19E-01
5	16048632	rs1137112	3.53E-01
5	16048688	rs1137113	8.77E-01
5	16048834	rs1137114	4.72E-01
5	16048898	rs1137115	2.38E-01
5	16049036	rs1137116	6.19E-01
5	16049156	rs1137117	9.97E-01
5	16049189	rs1137118	6.62E-01
5	16049214	rs1137119	6.00E-01
5	16049217	rs1137120	6.42E-01
5	16049224	rs1137121	6.06E-01
5	16049226	rs1137122	6.42E-01
5	16049315	rs1137123	9.96E-01
5	16049429	rs1137124	5.36E-01
5	16049535	rs1137125	4.69E-01
5	16049537	rs1137126	4.39E-01
5	16049607	rs1137127	8.12E-01
5	16049629	rs1137128	2.55E-01
5	16049789	rs1137129	5.36E-01
5	16049859	rs1137130	2.24E-01
5	16049958	rs1137131	4.15E-01
5	16050045	rs1137132	5.00E-01
5	16050063	rs1137133	6.93E-01
5	16050086	rs1137134	9.55E-01
5	16050094	rs1137135	5.84E-01
5	16050096	rs1137136	5.69E-01
5	16050097	rs1137137	6.68E-01
5	16050150	rs1137138	8.00E-02
5	16050173	rs1137139	5.35E-01
5	16050178	rs1137140	6.27E-01
5	16050182	rs1137141	8.25E-01
5	16050191	rs1137142	6.04E-01
5	16050193	rs1137143	5.61E-01
5	16050217	rs1137144	9.27E-01
5	16050265	rs1137145	4.86E-01
5	16050309	rs1137146	9.19E-01
5	16050413	rs1137147	7.07E-01
5	16050432	rs1137148	7.52E-01
5	16050598	rs1137149	3.53E-01
5	16051000	rs1137150	5.31E-01
5	16051023	rs1137151	4.88E-01
5	16051257	rs1137152	4.47E-01
5	16051403	rs1137153	9.45E-01
5	16051443	rs1137154	2.53E-01
5	16051481	rs1137155	1.51E-01
5	16051561	rs1137156	4.22E-02
5	16051643	rs1137157	4.92E-01
5	16051724	rs1137158	1.14E-01
5	16051768	rs1137159	8.43E-01
5	16051815	rs1137160	1.76E-01
5	16051907	rs1137161	2.89E-01
5	16051914	rs1137162	6.75E-01
5	16052027	rs1137163	4.45E-01
5	16052227	rs1137164	6.32E-01
5	16052268	rs1137165	4.55E-01
5	16052313	rs1137166	6.95E-01
5	16052429	rs1137167	3.81E-01
5	16052445	rs1137168	5.99E-01
5	16052484	rs1137169	8.97E-01
5	16052542	rs1137170	5.96E-01
5	16052569	rs1137171	3.65E-01
5	16052583	rs1137172	4.98E-01
5	16052588	rs1137173	4.90E-01
5	16052655	rs1137174	8.92E-01
5	16052656	rs1137175	6.19E-01
5	16052680	rs1137176	5.38E-01
5	16052704	rs1137177	5.33E-01
5	16052716	rs1137178	8.37E-01
5	16052722	rs1137179	9.13E-01
5	16052723	rs1137180	4.72E-01
5	16052763	rs1137181	5.17E-01
5	16052782	rs1137182	8.54E-01
5	16052784	rs1137183	9.33E-01
5	16052794	rs1137184	2.99E-01
5	16052799	rs1137185	5.70E-01
5	16052800	rs1137186	5.91E-01
5	16052825	rs1137187	9.95E-01
5	16052832	rs1137188	6.11E-01
5	16052884	rs1137189	4.05E-01
5	16052896	rs1137190	9.03E-01
5	16052911	rs1137191	6.14E-01
5	16052921	rs1137192	9.70E-01
5	16052940	rs1137193	8.90E-01
5	16052983	rs1137194	8.52E-01
5	16053008	rs1137195	9.73E-01
5	16053010	rs1137196	9.30E-01
5	16053057	rs1137197	3.74E-01
5	16053359	rs1137198	9.03E-01
5	16053454	rs1137199	8.19E-01
5	16053765	rs1137200	4.86E-01
5	16053835	rs1137201	2.37E-01
5	16054015	rs1137202	7.69E-01
5	16054107	rs1137203	5.34E-01
5	16054113	rs1137204	9.64E-01
5	16054121	rs1137205	8.68E-01
5	16054123	rs1137206	8.81E-01
5	16054150	rs1137207	5.07E-02
5	16054164	rs1137208	4.37E-01
5	16054284	rs1137209	5.05E-02
5	16054306	rs1137210	5.38E-01
5	16054335	rs1137211	9.94E-01
5	16054384	rs1137212	5.59E-01
5	16054451	rs1137213	5.49E-02
5	16054789	rs1137214	4.39E-01
5	16054844	rs1137215	1.06E-01
5	16054911	rs1137216	8.83E-01
5	16054972	rs1137217	2.30E-01
5	16055008	rs1137218	6.83E-01
5	16055142	rs1137219	5.98E-02
5	16055168	rs1137220	4.20E-01
5	16055179	rs1137221	5.00E-01
5	16055195	rs1137222	2.91E-01
5	16055197	rs1137223	9.52E-01
5	16055223	rs1137224	5.35E-01
5	16055269	rs1137225	5.53E-01
5	16055281	rs1137226	7.28E-01
5	16055321	rs1137227	9.32E-02
5	16055369	rs1137228	5.85E-01
5	16055373	rs1137229	5.85E-01
5	16055385	rs1137230	7.81E-01
5	16055462	rs1137231	2.51E-01
5	16055478	rs1137232	6.92E-01
5	16055504	rs1137233	7.62E-01
5	16055537	rs1137234	9.79E-02
5	16055552	rs1137235	9.91E-02
5	16055684	rs1137236	8.90E-01
5	16055711	rs1137237	2.01E-02
5	16055724	rs1137238	1.27E-01
5	16055750	rs1137239	2.51E-01
5	16055921	rs1137240	8.05E-01
5	16056052	rs1137241	5.61E-01
5	16056095	rs1137242	9.64E-01
5	16056203	rs1137243	8.66E-01
5	16056299	rs1137244	8.82E-01
5	16056307	rs1137245	8.54E-01
5	16056313	rs1137246	9.96E-01
5	16056332	rs1137247	6.66E-01
5	16056375	rs1137248	6.55E-01
5	16056420	rs1137249	2.34E-01
5	16056930	rs1137250	8.23E-01
5	16056996	rs1137251	9.96E-01
5	16057014	rs1137252	2.93E-01
5	16057017	rs1137253	8.94E-01
5	16057141	rs1137254	6.29E-01
5	16057173	rs1137255	5.01E-01
5	16057189	rs1137256	7.19E-01
5	16057193	rs1137257	4.86E-01
5	16057199	rs1137258	4.96E-01
5	16057238	rs1137259	9.14E-01
5	16057269	rs1137260	4.01E-01
5	16057520	rs1137261	9.97E-01
5	16057610	rs1137262	8.08E-01
5	16057733	rs1137263	7.73E-01
5	16057756	rs1137264	2.34E-01
5	16057773	rs1137265	6.97E-01
5	16057799	rs1137266	3.81E-01
5	16057826	rs1137267	5.80E-01
5	16057931	rs1137268	8.60E-01
5	16057935	rs1137269	2.02E-01
5	16058040	rs1137270	1.65E-01
5	16058066	rs1137271	5.65E-01
5	16058091	rs1137272	7.43E-01
5	16058260	rs1137273	2.95E-01
5	16058393	rs1137274	4.54E-01
5	16058592	rs1137275	2.00E-01
5	16058618	rs1137276	4.31E-01
5	16058686	rs1137277	3.83E-01
5	16058782	rs1137278	4.80E-01
5	16058827	rs1137279	2.58E-01
5	16058845	rs1137280	3.61E-01
5	16059147	rs1137281	4.70E-01
5	16059236	rs1137282	7.21E-01
5	16059237	rs1137283	9.77E-01
5	16059242	rs1137284	5.17E-01
5	16059269	rs1137285	5.08E-01
5	16059270	rs1137286	5.80E-01
5	16059433	rs1137287	3.61E-01
5	16059464	rs1137288	6.64E-01
5	16059472	rs1137289	7.52E-01
5	16059482	rs1137290	3.26E-01
5	16059499	rs1137291	8.46E-01
5	16059567	rs1137292	1.48E-01
5	16059576	rs1137293	1.44E-01
5	16059588	rs1137294	1.37E-01
5	16059597	rs1137295	1.37E-01
5	16059610	rs1137296	7.89E-01
5	16059618	rs1137297	3.18E-01
5	16059623	rs1137298	1.23E-01
5	16059629	rs1137299	3.74E-01
5	16059632	rs1137300	1.48E-01
5	16059654	rs1137301	7.52E-01
5	16059657	rs1137302	7.29E-01
5	16059683	rs1137303	3.29E-01
5	16059687	rs1137304	8.87E-01
5	16059707	rs1137305	1.82E-01
5	16059707	rs1137306	6.07E-01
5	16059719	rs1137307	1.40E-01
5	16059776	rs1137308	5.66E-01
5	16059791	rs1137309	4.20E-01
5	16059797	rs1137310	7.58E-01
5	16059905	rs1137311	4.18E-01
5	16059926	rs1137312	6.07E-01
5	16060048	rs1137313	9.34E-01
5	16060084	rs1137314	8.87E-01
5	16060126	rs1137315	8.06E-01
5	16060248	rs1137316	8.86E-01
5	16060323	rs1137317	8.92E-01
5	16060368	rs1137318	5.83E-01
5	16060377	rs1137319	5.11E-01
5	16060407	rs1137320	1.68E-01
5	16060422	rs1137321	9.85E-01
5	16060434	rs1137322	7.28E-02
5	16060449	rs1137323	5.71E-01
5	16060476	rs1137324	9.67E-01
5	16060564	rs1137325	9.82E-01
5	16060590	rs1137326	5.74E-01
5	16060738	rs1137327	3.47E-01
5	16060762	rs1137328	1.82E-01
5	16060952	rs1137329	8.86E-01
5	16060997	rs1137330	8.17E-01
5	16061056	rs1137331	8.33E-01
5	16061108	rs1137332	2.79E-01
5	16061143	rs1137333	5.35E-01
5	16061271	rs1137334	9.98E-01
5	16061437	rs1137335	8.40E-01
5	16061650	rs1137336	3.32E-01
5	16061779	rs1137337	5.79E-01
5	16061857	rs1137338	9.35E-01
5	16061893	rs1137339	7.49E-01
5	16061975	rs1137340	5.41E-01
5	16062106	rs1137341	4.43E-01
5	16062137	rs1137342	8.90E-01
5	16062159	rs1137343	5.14E-01
5	16062258	rs1137344	8.38E-01
5	16062298	rs1137345	8.24E-01
5	16062326	rs1137346	7.43E-01
5	16062331	rs1137347	8.53E-01
5	16062470	rs1137348	6.12E-01
5	16062500	rs1137349	3.47E-01
5	16062523	rs1137350	6.31E-01
5	16062571	rs1137351	9.71E-01
5	16062579	rs1137352	9.28E-01
5	16062597	rs1137353	7.80E-01
5	16062644	rs1137354	7.41E-01
5	16062647	rs1137355	7.08E-01
5	16062694	rs1137356	7.48E-01
5	16062834	rs1137357	9.67E-01
5	16062952	rs1137358	7.58E-01
5	16062984	rs1137359	5.72E-01
5	16062987	rs1137360	4.49E-01
5	16062992	rs1137361	6.74E-01
5	16063003	rs1137362	6.50E-01
5	16063004	rs1137363	6.10E-01
5	16063044	rs1137364	7.69E-01
5	16063147	rs1137365	9.98E-01
5	16063201	rs1137366	8.06E-01
5	16063202	rs1137367	7.62E-01
5	16063251	rs1137368	9.52E-01
5	16063359	rs1137369	2.68E-01
5	16063360	rs1137370	9.09E-01
5	16063381	rs1137371	3.60E-01
5	16063396	rs1137372	4.74E-01
5	16063419	rs1137373	5.51E-01
5	16063420	rs1137374	4.24E-01
5	16063555	rs1137375	6.16E-01
5	16063682	rs1137376	3.11E-01
5	16063703	rs1137377	8.18E-01
5	16063704	rs1137378	3.09E-01
5	16063708	rs1137379	1.39E-01
5	16063710	rs1137380	1.39E-01
5	16063749	rs1137381	1.21E-01
5	16063767	rs1137382	3.06E-01
5	16063773	rs1137383	2.99E-01
5	16063779	rs1137384	3.58E-01
5	16063783	rs1137385	3.58E-01
5	16063793	rs1137386	4.57E-01
5	16063816	rs1137387	3.70E-01
5	16063817	rs1137388	7.51E-01
5	16063836	rs1137389	3.54E-01
5	16063838	rs1137390	3.54E-01
5	16063846	rs1137391	3.41E-01
5	16063851	rs1137392	4.40E-01
5	16063862	rs1137393	8.80E-02
5	16063882	rs1137394	2.39E-01
5	16063900	rs1137395	4.25E-01
5	16063914	rs1137396	2.45E-01
5	16063915	rs1137397	2.45E-01
5	16063917	rs1137398	3.58E-01
5	16063919	rs1137399	1.25E-01
5	16063970	rs1137400	6.57E-01
5	16063982	rs1137401	7.79E-01
5	16064050	rs1137402	5.79E-01
5	16064100	rs1137403	9.46E-01
5	16064114	rs1137404	4.26E-01
5	16064145	rs1137405	5.92E-01
5	16064435	rs1137406	7.24E-01
5	16064541	rs1137407	5.74E-01
5	16064824	rs1137408	5.04E-01
5	16064850	rs1137409	6.88E-01
5	16064888	rs1137410	6.15E-01
5	16064896	rs1137411	6.40E-01
5	16064930	rs1137412	6.85E-01
5	16064997	rs1137413	5.59E-01
5	16065001	rs1137414	1.20E-01
5	16065016	rs1137415	4.44E-01
5	16065238	rs1137416	5.29E-01
5	16065246	rs1137417	4.95E-01
5	16065308	rs1137418	9.17E-01
5	16065373	rs1137419	9.96E-01
5	16065383	rs1137420	5.29E-01
5	16065544	rs1137421	3.85E-01
5	16065741	rs1137422	3.45E-01
5	16065930	rs1137423	7.80E-01
5	16066183	rs1137424	2.95E-01
5	16066215	rs1137425	5.77E-01
5	16066271	rs1137426	3.61E-01
5	16066366	rs1137427	6.98E-01
5	16066527	rs1137428	9.94E-01
5	16066587	rs1137429	5.04E-01
5	16066714	rs1137430	9.62E-01
5	16066961	rs1137431	4.68E-01
5	16066998	rs1137432	2.78E-01
5	16067298	rs1137433	9.59E-01
5	16067359	rs1137434	9.55E-01
5	16067453	rs1137435	7.82E-01
5	16067480	rs1137436	7.17E-02
5	16067595	rs1137437	8.18E-01
5	16067750	rs1137438	5.00E-01
5	16067818	rs1137439	6.62E-01
5	16067908	rs1137440	5.44E-01
5	16067926	rs1137441	9.47E-01
5	16068026	rs1137442	9.58E-01
5	16068104	rs1137443	6.48E-01
5	16068208	rs1137444	2.44E-01
5	16068264	rs1137445	5.42E-01
5	16068274	rs1137446	8.10E-01
5	16068284	rs1137447	2.68E-01
5	16068285	rs1137448	3.58E-01
5	16068306	rs1137449	1.12E-01
5	16068314	rs1137450	7.85E-01
5	16068321	rs1137451	7.62E-01
5	16068334	rs1137452	6.38E-01
5	16068534	rs1137453	5.00E-01
5	16068535	rs1137454	3.73E-01
5	16068623	rs1137455	2.55E-01
5	16068775	rs1137456	7.59E-01
5	16068847	rs1137457	8.54E-01
5	16068894	rs1137458	7.68E-01
5	16068919	rs1137459	6.25E-01
5	16069286	rs1137460	7.12E-01
5	16069289	rs1137461	4.83E-01
5	16069346	rs1137462	6.53E-01
5	16069463	rs1137463	5.14E-01
5	16069586	rs1137464	9.60E-01
5	16069637	rs1137465	9.42E-01
5	16069650	rs1137466	8.23E-01
5	16069691	rs1137467	8.81E-01
5	16069727	rs1137468	8.00E-01
5	16069733	rs1137469	8.00E-01
5	16069739	rs1137470	7.71E-01
5	16069813	rs1137471	5.31E-01
5	16069870	rs1137472	7.66E-01
5	16069882	rs1137473	4.91E-01
5	16069916	rs1137474	3.12E-01
5	16069920	rs1137475	3.11E-01
5	16069923	rs1137476	4.15E-01
5	16069945	rs1137477	5.21E-01
5	16069946	rs1137478	4.48E-01
5	16069950	rs1137479	8.65E-01
5	16069951	rs1137480	4.86E-01
5	16069957	rs1137481	8.19E-01
5	16069959	rs1137482	5.00E-01
5	16069968	rs1137483	1.52E-01
5	16069969	rs1137484	3.85E-01
5	16069978	rs1137485	1.42E-01
5	16069985	rs1137486	3.71E-01
5	16069986	rs1137487	1.51E-01
5	16069991	rs1137488	3.32E-01
5	16070000	rs1137489	1.38E-01
5	16070006	rs1137490	1.39E-01
5	16070024	rs1137491	3.11E-01
5	16070033	rs1137492	2.60E-01
5	16070037	rs1137493	2.26E-01
5	16070051	rs1137494	3.86E-01
5	16070053	rs1137495	5.11E-01
5	16070058	rs1137496	4.72E-01
5	16070065	rs1137497	5.00E-01
5	16070141	rs1137498	5.30E-01
5	16070235	rs1137499	5.36E-01
5	16070237	rs1137500	4.93E-01
5	16070252	rs1137501	6.45E-01
5	16070264	rs1137502	6.82E-01
5	16070280	rs1137503	8.17E-01
5	16070349	rs1137504	6.69E-01
5	16070361	rs1137505	7.26E-01
5	16070397	rs1137506	6.52E-01
5	16070506	rs1137507	4.92E-01
5	16070723	rs1137508	5.35E-01
5	16071235	rs1137509	5.49E-01
5	16071289	rs1137510	6.72E-01
5	16071292	rs1137511	8.87E-01
5	16071333	rs1137512	8.75E-01
5	16071343	rs1137513	7.59E-01
5	16071387	rs1137514	9.58E-01
5	16071723	rs1137515	9.12E-01
5	16071841	rs1137516	1.24E-01
5	16071991	rs1137517	3.05E-01
5	16072039	rs1137518	7.16E-01
5	16072169	rs1137519	9.66E-01
5	16072193	rs1137520	4.11E-01
5	16072437	rs1137521	8.90E-01
5	16072455	rs1137522	7.92E-01
5	16072503	rs1137523	8.63E-01
5	16072525	rs1137524	9.14E-01
5	16072583	rs1137525	7.64E-01
5	16072598	rs1137526	2.55E-01
5	16072634	rs1137527	3.26E-01
5	16072736	rs1137528	6.89E-01
5	16072751	rs1137529	8.99E-01
5	16072786	rs1137530	7.84E-01
5	16072793	rs1137531	3.69E-01
5	16073058	rs1137532	5.58E-01
5	16073062	rs1137533	3.75E-01
5	16073087	rs1137534	4.02E-01
5	16073105	rs1137535	6.07E-01
5	16073110	rs1137536	5.99E-01
5	16073256	rs1137537	6.86E-01
5	16073378	rs1137538	1.78E-01
5	16073481	rs1137539	9.30E-01
5	16073491	rs1137540	7.48E-01
5	16073645	rs1137541	8.93E-01
5	16073661	rs1137542	7.30E-01
5	16073749	rs1137543	4.02E-01
5	16073750	rs1137544	4.83E-01
5	16073782	rs1137545	8.64E-01
5	16073975	rs1137546	8.66E-01
5	16074063	rs1137547	7.21E-01
5	16074211	rs1137548	9.52E-01
5	16074444	rs1137549	8.64E-01
5	16074670	rs1137550	3.98E-01
5	16074684	rs1137551	8.57E-01
5	16074735	rs1137552	9.17E-01
5	16074797	rs1137553	3.13E-01
5	16074909	rs1137554	6.85E-01
5	16074964	rs1137555	5.96E-01
5	16075138	rs1137556	5.88E-01
5	16075139	rs1137557	5.49E-01
5	16075162	rs1137558	9.85E-01
5	16075185	rs1137559	2.31E-01
5	16075193	rs1137560	7.38E-01
5	16075203	rs1137561	2.11E-01
5	16075231	rs1137562	3.30E-01
5	16075257	rs1137563	6.01E-01
5	16075291	rs1137564	5.16E-01
5	16075365	rs1137565	1.83E-01
5	16075370	rs1137566	6.93E-01
5	16075391	rs1137567	2.58E-01
5	16075402	rs1137568	1.94E-01
5	16075428	rs1137569	8.83E-01
5	16075435	rs1137570	4.47E-01
5	16075446	rs1137571	7.18E-01
5	16075470	rs1137572	3.57E-01
5	16075484	rs1137573	8.77E-01
5	16075496	rs1137574	6.52E-01
5	16075511	rs1137575	5.85E-01
5	16075561	rs1137576	6.35E-01
5	16075652	rs1137577	7.07E-01
5	16075680	rs1137578	8.35E-01
5	16075775	rs1137579	7.93E-01
5	16075830	rs1137580	6.16E-01
5	16076007	rs1137581	8.43E-01
5	16076018	rs1137582	4.52E-01
5	16076165	rs1137583	1.92E-01
5	16076203	rs1137584	6.16E-01
5	16076215	rs1137585	2.77E-01
5	16076222	rs1137586	4.72E-01
5	16076243	rs1137587	6.31E-01
5	16076266	rs1137588	7.70E-01
5	16076443	rs1137589	7.91E-01
5	16076445	rs1137590	8.68E-01
5	16076494	rs1137591	8.30E-01
5	16076590	rs1137592	5.36E-01
5	16076592	rs1137593	6.79E-01
5	16076596	rs1137594	8.10E-01
5	16076634	rs1137595	7.64E-01
5	16076641	rs1137596	7.15E-01
5	16076663	rs1137597	8.82E-01
5	16076675	rs1137598	8.70E-01
5	16076682	rs1137599	7.77E-01
5	16076714	rs1137600	9.95E-01
5	16076783	rs1137601	5.74E-01
5	16076811	rs1137602	7.50E-01
5	16076838	rs1137603	9.06E-01
5	16076843	rs1137604	3.51E-02
5	16076847	rs1137605	1.54E-01
5	16076871	rs1137606	6.08E-01
5	16076958	rs1137607	8.38E-01
5	16077034	rs1137608	6.64E-01
5	16077086	rs1137609	5.72E-01
5	16077123	rs1137610	3.76E-01
5	16077171	rs1137611	3.80E-01
5	16077375	rs1137612	2.54E-01
5	16077399	rs1137613	8.61E-01
5	16077402	rs1137614	8.28E-01
5	16077420	rs1137615	7.04E-01
5	16077777	rs1137616	4.11E-01
5	16077891	rs1137617	7.61E-01
5	16077969	rs1137618	1.47E-01
5	16078038	rs1137619	8.76E-01
5	16078050	rs1137620	4.05E-01
5	16078143	rs1137621	1.36E-01
5	16078188	rs1137622	4.55E-02
5	16078290	rs1137623	6.80E-01
5	16078440	rs1137624	8.80E-03
5	16078441	rs1137625	1.79E-02
5	16078469	rs1137626	8.53E-02
5	16078485	rs1137627	8.71E-02
5	16078489	rs1137628	2.09E-01
5	16078527	rs1137629	2.38E-01
5	16078538	rs1137630	2.06E-01
5	16078541	rs1137631	4.43E-01
5	16078609	rs1137632	2.68E-01
5	16078769	rs1137633	3.83E-02
5	16078931	rs1137634	5.86E-01
5	16078968	rs1137635	1.17E-01
5	16079050	rs1137636	1.41E-01
5	16079085	rs1137637	8.68E-01
5	16079398	rs1137638	7.30E-02
5	16079661	rs1137639	5.07E-02
5	16079669	rs1137640	2.30E-01
5	16079730	rs1137641	4.44E-01
5	16079957	rs1137642	8.74E-01
5	16080090	rs1137643	5.11E-01
5	16080150	rs1137644	1.63E-01
5	16080414	rs1137645	2.00E-01
5	16080449	rs1137646	2.02E-01
5	16080549	rs1137647	6.70E-02
5	16080679	rs1137648	2.20E-01
5	16080714	rs1137649	2.11E-01
5	16080730	rs1137650	4.89E-01
5	16080737	rs1137651	1.11E-01
5	16080775	rs1137652	1.26E-01
5	16080882	rs1137653	6.89E-02
5	16080921	rs1137654	6.13E-01
5	16080978	rs1137655	3.73E-01
5	16081002	rs1137656	1.54E-01
5	16081243	rs1137657	7.98E-01
5	16081639	rs1137658	7.87E-01
5	16081822	rs1137659	2.19E-01
5	16081825	rs1137660	2.36E-01
5	16081939	rs1137661	2.22E-01
5	16081960	rs1137662	8.37E-02
5	16081999	rs1137663	3.87E-01
5	16082960	rs1137664	9.57E-01
5	16083005	rs1137665	3.23E-01
5	16083165	rs1137666	3.12E-01
5	16083218	rs1137667	2.10E-01
5	16083291	rs1137668	6.86E-01
5	16083338	rs1137669	4.07E-01
5	16083359	rs1137670	4.86E-01
5	16083495	rs1137671	4.48E-01
5	16083639	rs1137672	6.41E-01
5	16083799	rs1137673	4.47E-01
5	16084024	rs1137674	9.57E-02
5	16084060	rs1137675	8.90E-01
5	16084061	rs1137676	7.75E-01
5	16084242	rs1137677	9.44E-01
5	16084278	rs1137678	7.42E-01
5	16084280	rs1137679	9.78E-01
5	16084292	rs1137680	8.89E-01
5	16084338	rs1137681	2.77E-01
5	16084463	rs1137682	1.33E-01
5	16084544	rs1137683	7.78E-02
5	16084578	rs1137684	9.84E-01
5	16084771	rs1137685	8.20E-01
5	16084998	rs1137686	9.77E-01
5	16085071	rs1137687	6.27E-01
5	16085272	rs1137688	5.91E-01
5	16085430	rs1137689	7.16E-01
5	16085436	rs1137690	7.24E-01
5	16085502	rs1137691	2.09E-01
5	16085603	rs1137692	4.05E-01
5	16086084	rs1137693	5.89E-01
5	16086559	rs1137694	1.85E-01
5	16086601	rs1137695	3.90E-01
5	16087454	rs1137696	9.74E-01
5	16087664	rs1137697	7.24E-01
5	16087806	rs1137698	8.98E-01
5	16087914	rs1137699	5.18E-01
5	16087925	rs1137700	9.20E-01
5	16087945	rs1137701	9.40E-01
5	16088323	rs1137702	6.84E-01
5	16088400	rs1137703	6.53E-01
5	16088684	rs1137704	9.47E-01
5	16088739	rs1137705	2.82E-01
5	16088966	rs1137706	7.71E-01
5	16088977	rs1137707	3.22E-01
5	16089005	rs1137708	4.79E-01
5	16089019	rs1137709	3.32E-01
5	16089119	rs1137710	8.72E-01
5	16089128	rs1137711	4.18E-02
5	16089137	rs1137712	2.75E-01
5	16089238	rs1137713	5.22E-01
5	16089353	rs1137714	6.84E-01
5	16089539	rs1137715	9.47E-01
5	16089602	rs1137716	4.14E-01
5	16089686	rs1137717	9.48E-01
5	16089692	rs1137718	2.40E-01
5	16089699	rs1137719	2.28E-01
5	16089705	rs1137720	2.37E-01
5	16089817	rs1137721	4.18E-02
5	16089879	rs1137722	7.57E-02
5	16089925	rs1137723	4.77E-01
5	16090002	rs1137724	1.51E-01
5	16090035	rs1137725	7.77E-01
5	16090268	rs1137726	4.86E-01
5	16090472	rs1137727	9.40E-01
5	16090674	rs1137728	5.18E-01
5	16090681	rs1137729	1.51E-01
5	16090728	rs1137730	5.43E-01
5	16090736	rs1137731	5.76E-01
5	16090739	rs1137732	9.24E-01
5	16090741	rs1137733	4.36E-01
5	16090769	rs1137734	8.17E-01
5	16090808	rs1137735	7.32E-01
5	16090837	rs1137736	4.16E-01
5	16090853	rs1137737	5.27E-01
5	16090870	rs1137738	2.81E-01
5	16090876	rs1137739	4.14E-01
5	16090881	rs1137740	2.03E-01
5	16090899	rs1137741	6.05E-01
5	16090908	rs1137742	6.04E-01
5	16090941	rs1137743	1.11E-01
5	16090944	rs1137744	5.13E-01
5	16091092	rs1137745	7.84E-01
5	16091141	rs1137746	3.74E-01
5	16091577	rs1137747	1.01E-01
5	16091581	rs1137748	4.18E-02
5	16091810	rs1137749	3.14E-01
5	16091879	rs1137750	6.98E-01
5	16091882	rs1137751	9.09E-01
5	16091939	rs1137752	4.24E-01
5	16091954	rs1137753	9.04E-01
5	16092002	rs1137754	2.83E-01
5	16092050	rs1137755	1.12E-01
5	16092494	rs1137756	4.77E-01
5	16093090	rs1137757	9.39E-01
5	16093098	rs1137758	9.37E-01
5	16093278	rs1137759	9.37E-01
5	16093354	rs1137760	6.13E-01
5	16093381	rs1137761	4.95E-01
5	16093391	rs1137762	6.38E-01
5	16093459	rs1137763	5.99E-02
5	16093871	rs1137764	9.88E-01
5	16093921	rs1137765	9.86E-01
5	16093965	rs1137766	7.36E-01
5	16094007	rs1137767	6.34E-01
5	16094089	rs1137768	5.99E-02
5	16094304	rs1137769	6.08E-01
5	16094305	rs1137770	6.61E-01
5	16094567	rs1137771	2.63E-01
5	16094658	rs1137772	8.24E-01
5	16094704	rs1137773	2.63E-01
5	16094709	rs1137774	8.35E-01
5	16094806	rs1137775	5.99E-02
5	16094878	rs1137776	8.43E-01
5	16094883	rs1137777	6.40E-01
5	16094924	rs1137778	6.22E-01
5	16094935	rs1137779	6.16E-01
5	16094937	rs1137780	5.51E-01
5	16095054	rs1137781	5.59E-01
5	16095186	rs1137782	5.67E-01
5	16095240	rs1137783	3.63E-01
5	16095417	rs1137784	3.19E-01
5	16095463	rs1137785	1.16E-01
5	16095496	rs1137786	6.69E-01
5	16095578	rs1137787	1.72E-02
5	16095839	rs1137788	7.58E-01
5	16095849	rs1137789	7.83E-01
5	16095870	rs1137790	5.10E-01
5	16095993	rs1137791	8.07E-01
5	16096186	rs1137792	5.68E-01
5	16096216	rs1137793	8.32E-01
5	16096226	rs1137794	9.89E-02
5	16096641	rs1137795	9.56E-01
5	16096869	rs1137796	2.91E-01
5	16097004	rs1137797	3.86E-01
5	16097271	rs1137798	6.82E-01
5	16097631	rs1137799	1.45E-01
5	16097781	rs1137800	5.07E-01
5	16098258	rs1137801	6.34E-01
5	16098627	rs1137802	5.92E-02
5	16098637	rs1137803	1.10E-01
5	16098689	rs1137804	1.20E-01
5	16098786	rs1137805	9.72E-01
5	16098863	rs1137806	1.04E-01
5	16098870	rs1137807	7.89E-02
5	16098981	rs1137808	2.96E-01
5	16099022	rs1137809	5.54E-01
5	16099053	rs1137810	7.91E-01
5	16099155	rs1137811	4.67E-01
5	16099223	rs1137812	3.21E-01
5	16099227	rs1137813	2.75E-01
5	16099274	rs1137814	5.92E-01
5	16099285	rs1137815	6.26E-01
5	16099315	rs1137816	8.83E-01
5	16099442	rs1137817	8.13E-01
5	16099447	rs1137818	9.87E-01
5	16099865	rs1137819	5.52E-01
5	16100219	rs1137820	7.01E-01
5	16100246	rs1137821	6.53E-01
5	16100267	rs1137822	9.17E-01
5	16100402	rs1137823	8.49E-01
5	16100585	rs1137824	2.19E-01
5	16100666	rs1137825	7.17E-01
5	16100783	rs1137826	7.77E-01
5	16100873	rs1137827	9.22E-01
5	16100933	rs1137828	9.27E-01
5	16101074	rs1137829	9.06E-01
5	16101579	rs1137830	2.45E-01
5	16101905	rs1137831	5.59E-01
5	16102697	rs1137832	2.65E-01
5	16102753	rs1137833	7.75E-01
5	16103041	rs1137834	4.45E-01
5	16103259	rs1137835	4.64E-01
5	16104756	rs1137836	1.41E-02
5	16104792	rs1137837	7.09E-01
5	16105042	rs1137838	7.05E-01
5	16105623	rs1137839	6.92E-01
5	16105724	rs1137840	8.93E-01
5	16105878	rs1137841	7.97E-01
5	16105889	rs1137842	7.16E-01
5	16106103	rs1137843	8.77E-01
5	16106177	rs1137844	8.33E-01
5	16106542	rs1137845	8.62E-01
5	16106786	rs1137846	1.21E-01
5	16107350	rs1137847	3.01E-01
5	16107583	rs1137848	5.70E-01
5	16108116	rs1137849	6.84E-01
5	16108248	rs1137850	7.97E-01
5	16108299	rs1137851	6.48E-01
5	16108425	rs1137852	8.75E-01
5	16108456	rs1137853	8.19E-02
5	16108828	rs1137854	8.06E-01
5	16108962	rs1137855	8.55E-01
5	16109011	rs1137856	1.35E-01
5	16109039	rs1137857	7.16E-01
5	16109786	rs1137858	1.45E-01
5	16109905	rs1137859	3.15E-01
5	16109968	rs1137860	3.42E-01
5	16110333	rs1137861	6.99E-01
5	16110464	rs1137862	8.78E-01
5	16110938	rs1137863	3.65E-01
5	16111121	rs1137864	3.09E-01
5	16111256	rs1137865	1.57E-01
5	16111349	rs1137866	7.46E-02
5	16111519	rs1137867	2.10E-01
5	16111554	rs1137868	1.82E-01
5	16111559	rs1137869	5.67E-01
5	16111699	rs1137870	2.42E-01
5	16111789	rs1137871	2.08E-01
5	16111837	rs1137872	5.55E-01
5	16112227	rs1137873	1.12E-01
5	16112326	rs1137874	1.87E-01
5	16112332	rs1137875	2.07E-01
5	16112353	rs1137876	8.50E-01
5	16112536	rs1137877	1.34E-01
5	16112578	rs1137878	4.70E-01
5	16112623	rs1137879	3.44E-01
5	16112686	rs1137880	3.98E-01
5	16112762	rs1137881	2.83E-01
5	16112775	rs1137882	8.21E-01
5	16112782	rs1137883	3.49E-01
5	16112890	rs1137884	4.97E-01
5	16112935	rs1137885	8.11E-01
5	16113377	rs1137886	6.24E-01
5	16113536	rs1137887	2.60E-01
5	16113717	rs1137888	9.43E-01
5	16113982	rs1137889	4.28E-01
5	16114113	rs1137890	8.26E-01
5	16114232	rs1137891	7.22E-01
5	16114499	rs1137892	9.76E-01
5	16114826	rs1137893	6.08E-01
5	16114862	rs1137894	8.92E-01
5	16115014	rs1137895	9.16E-01
5	16115080	rs1137896	8.46E-01
5	16115122	rs1137897	1.54E-01
5	16115143	rs1137898	7.82E-01
5	16115190	rs1137899	8.06E-01
5	16115245	rs1137900	9.68E-01
5	16115373	rs1137901	6.86E-01
5	16115534	rs1137902	5.82E-01
5	16115615	rs1137903	9.49E-01
5	16115620	rs1137904	9.17E-01
5	16116109	rs1137905	8.85E-01
5	16116169	rs1137906	3.77E-01
5	16116274	rs1137907	3.46E-01
5	16116947	rs1137908	4.53E-01
5	16117453	rs1137909	5.26E-01
5	16117513	rs1137910	5.54E-01
5	16117696	rs1137911	5.34E-01
5	16118152	rs1137912	1.58E-01
5	16118410	rs1137913	8.50E-01
5	16118577	rs1137914	8.62E-01
5	16118857	rs1137915	9.95E-01
5	16118927	rs1137916	2.54E-01
5	16119034	rs1137917	4.14E-01
5	16119084	rs1137918	5.56E-01
5	16119089	rs1137919	5.96E-01
5	16119264	rs1137920	1.45E-01
5	16119396	rs1137921	2.43E-01
5	16119413	rs1137922	9.30E-01
5	16119435	rs1137923	1.38E-01
5	16119536	rs1137924	3.75E-01
5	16119593	rs1137925	9.52E-02
5	16119765	rs1137926	3.23E-01
5	16120251	rs1137927	4.59E-02
5	16120267	rs1137928	4.00E-02
5	16120770	rs1137929	1.44E-01
5	16120872	rs1137930	8.43E-01
5	16120905	rs1137931	6.04E-01
5	16120913	rs1137932	1.15E-01
5	16120951	rs1137933	9.76E-02
5	16121068	rs1137934	7.97E-02
5	16121131	rs1137935	5.42E-01
5	16121274	rs1137936	3.44E-01
5	16121365	rs1137937	4.80E-01
5	16121391	rs1137938	6.95E-02
5	16121764	rs1137939	1.49E-01
5	16121767	rs1137940	1.23E-01
5	16121851	rs1137941	1.34E-01
5	16121887	rs1137942	4.33E-01
5	16122001	rs1137943	4.82E-01
5	16122149	rs1137944	9.97E-01
5	16122178	rs1137945	9.97E-01
5	16122258	rs1137946	3.89E-01
5	16122334	rs1137947	3.52E-01
5	16122436	rs1137948	6.41E-01
5	16122647	rs1137949	6.11E-01
5	16122784	rs1137950	3.17E-01
5	16122898	rs1137951	2.79E-01
5	16122909	rs1137952	3.03E-01
5	16123554	rs1137953	7.92E-02
5	16123623	rs1137954	1.07E-01
5	16124227	rs1137955	2.44E-01
5	16124245	rs1137956	2.75E-02
5	16124304	rs1137957	2.30E-01
5	16124553	rs1137958	2.49E-02
5	16124679	rs1137959	2.94E-02
5	16124705	rs1137960	4.02E-02
5	16124719	rs1137961	3.35E-01
5	16124739	rs1137962	3.84E-02
5	16124801	rs1137963	4.80E-01
5	16124943	rs1137964	3.10E-01
5	16124952	rs1137965	3.15E-01
5	16125252	rs1137966	5.08E-01
5	16125385	rs1137967	1.97E-02
5	16125884	rs1137968	4.28E-01
5	16126282	rs1137969	1.69E-01
5	16126313	rs1137970	3.84E-02
5	16126438	rs1137971	4.42E-02
5	16126449	rs1137972	5.06E-02
5	16126475	rs1137973	5.19E-01
5	16126590	rs1137974	2.90E-01
5	16126682	rs1137975	5.99E-01
5	16126787	rs1137976	1.41E-01
5	16126872	rs1137977	4.44E-02
5	16126905	rs1137978	5.58E-03
5	16127152	rs1137979	3.09E-01
5	16127153	rs1137980	3.41E-02
5	16127238	rs1137981	4.96E-01
5	16127279	rs1137982	6.38E-01
5	16127297	rs1137983	5.89E-01
5	16127303	rs1137984	5.34E-02
5	16127324	rs1137985	5.47E-02
5	16127810	rs1137986	4.06E-01
5	16128240	rs1137987	9.69E-01
5	16128398	rs1137988	6.57E-02
5	16128488	rs1137989	1.95E-01
5	16128536	rs1137990	5.88E-01
5	16128599	rs1137991	6.85E-01
5	16128605	rs1137992	7.13E-01
5	16128676	rs1137993	2.59E-01
5	16128857	rs1137994	1.24E-01
5	16129062	rs1137995	1.90E-01
5	16129404	rs1137996	9.20E-01
5	16129674	rs1137997	2.86E-03
5	16129679	rs1137998	3.77E-03
5	16129870	rs1137999	2.52E-01
5	16130015	rs1138000	3.36E-01
5	16130048	rs1138001	2.03E-01
5	16130172	rs1138002	5.73E-01
5	16130199	rs1138003	8.19E-02
5	16130290	rs1138004	8.83E-01
5	16130337	rs1138005	7.82E-01
5	16130346	rs1138006	3.22E-01
5	16130455	rs1138007	3.54E-01
5	16130819	rs1138008	4.91E-01
5	16130950	rs1138009	5.78E-02
5	16131152	rs1138010	3.22E-01
5	16131157	rs1138011	9.89E-01
5	16131422	rs1138012	8.46E-01
5	16131567	rs1138013	9.00E-03
5	16131580	rs1138014	9.55E-01
5	16131631	rs1138015	8.58E-02
5	16131632	rs1138016	9.16E-02
5	16131834	rs1138017	1.61E-02
5	16131952	rs1138018	1.08E-01
5	16131973	rs1138019	6.52E-02
5	16132020	rs1138020	1.13E-01
5	16132145	rs1138021	6.85E-02
5	16132176	rs1138022	4.12E-01
5	16132186	rs1138023	6.60E-01
5	16132296	rs1138024	5.84E-01
5	16132379	rs1138025	2.55E-01
5	16132448	rs1138026	2.06E-01
5	16132463	rs1138027	2.23E-02
5	16132752	rs1138028	8.31E-01
5	16133029	rs1138029	2.38E-01
5	16133107	rs1138030	3.91E-01
5	16133361	rs1138031	6.33E-02
5	16133437	rs1138032	5.80E-02
5	16133442	rs1138033	1.25E-01
5	16133858	rs1138034	6.14E-01
5	16133872	rs1138035	2.55E-01
5	16133956	rs1138036	8.39E-01
5	16133969	rs1138037	7.44E-01
5	16133999	rs1138038	6.87E-01
5	16134041	rs1138039	7.87E-01
5	16134344	rs1138040	2.62E-01
5	16134382	rs1138041	5.08E-01
5	16134398	rs1138042	5.36E-01
5	16134418	rs1138043	3.65E-01
5	16134424	rs1138044	2.79E-01
5	16134460	rs1138045	1.21E-01
5	16134605	rs1138046	2.15E-01
5	16134920	rs1138047	6.18E-01
5	16135045	rs1138048	2.65E-01
5	16135077	rs1138049	1.59E-02
5	16135095	rs1138050	2.71E-01
5	16135108	rs1138051	5.79E-02
5	16135121	rs1138052	6.73E-01
5	16135128	rs1138053	2.40E-01
5	16135479	rs1138054	7.78E-02
5	16135763	rs1138055	1.10E-02
5	16135929	rs1138056	1.53E-01
5	16135930	rs1138057	1.40E-01
5	16135959	rs1138058	4.35E-01
5	16136138	rs1138059	2.74E-01
5	16136175	rs1138060	1.79E-01
5	16136229	rs1138061	3.46E-01
5	16136242	rs1138062	2.10E-01
5	16136310	rs1138063	1.67E-01
5	16136336	rs1138064	1.33E-01
5	16136358	rs1138065	1.99E-01
5	16136391	rs1138066	9.95E-01
5	16136427	rs1138067	3.05E-01
5	16136665	rs1138068	6.70E-02
5	16136814	rs1138069	5.01E-01
5	16136817	rs1138070	4.99E-01
5	16136825	rs1138071	6.64E-01
5	16136871	rs1138072	5.72E-01
5	16137098	rs1138073	5.75E-01
5	16137114	rs1138074	6.97E-02
5	16137158	rs1138075	6.35E-02
5	16137159	rs1138076	6.10E-02
5	16137168	rs1138077	1.30E-01
5	16137170	rs1138078	6.80E-02
5	16137173	rs1138079	6.78E-02
5	16137253	rs1138080	5.12E-02
5	16137275	rs1138081	1.73E-01
5	16137312	rs1138082	4.54E-02
5	16137352	rs1138083	1.49E-02
5	16137381	rs1138084	6.20E-02
5	16137443	rs1138085	6.85E-01
5	16137456	rs1138086	4.47E-01
5	16137484	rs1138087	6.86E-02
5	16137543	rs1138088	8.23E-01
5	16137545	rs1138089	9.49E-01
5	16137826	rs1138090	3.58E-01
5	16137900	rs1138091	1.40E-01
5	16137949	rs1138092	2.66E-01
5	16137981	rs1138093	1.43E-01
5	16138046	rs1138094	5.01E-02
5	16138055	rs1138095	6.81E-01
5	16138130	rs1138096	5.07E-02
5	16138134	rs1138097	7.36E-02
5	16138150	rs1138098	4.31E-02
5	16138187	rs1138099	4.66E-02
5	16138189	rs1138100	1.21E-01
5	16138231	rs1138101	2.70E-01
5	16138276	rs1138102	8.28E-01
5	16138348	rs1138103	7.36E-01
5	16138361	rs1138104	1.28E-01
5	16138393	rs1138105	4.18E-01
5	16138807	rs1138106	1.76E-02
5	16138819	rs1138107	1.01E-01
5	16138835	rs1138108	1.26E-02
5	16138835	rs1138109	7.74E-01
5	16138841	rs1138110	1.76E-02
5	16138844	rs1138111	1.46E-02
5	16138845	rs1138112	1.76E-02
5	16138875	rs1138113	1.75E-02
5	16138901	rs1138114	1.60E-02
5	16138918	rs1138115	1.28E-01
5	16138978	rs1138116	9.07E-03
5	16138996	rs1138117	1.26E-01
5	16138999	rs1138118	9.63E-01
5	16139150	rs1138119	3.17E-01
5	16139167	rs1138120	5.10E-01
5	16139321	rs1138121	3.28E-01
5	16139337	rs1138122	8.96E-01
5	16139408	rs1138123	7.34E-01
5	16139462	rs1138124	1.82E-02
5	16139510	rs1138125	9.28E-01
5	16139577	rs1138126	2.82E-01
5	16139619	rs1138127	7.43E-01
5	16139630	rs1138128	7.71E-01
5	16139665	rs1138129	7.61E-01
5	16139690	rs1138130	7.48E-01
5	16139709	rs1138131	1.26E-01
5	16139728	rs1138132	5.56E-01
5	16139737	rs1138133	8.69E-01
5	16139760	rs1138134	5.22E-01
5	16139788	rs1138135	8.23E-01
5	16139877	rs1138136	8.13E-01
5	16139888	rs1138137	3.43E-01
5	16139912	rs1138138	5.89E-02
5	16140291	rs1138139	6.23E-02
5	16140907	rs1138140	6.25E-01
5	16141024	rs1138141	3.47E-01
5	16141077	rs1138142	7.86E-02
5	16141183	rs1138143	5.53E-01
5	16141205	rs1138144	3.18E-01
5	16141212	rs1138145	3.18E-01
5	16141217	rs1138146	3.69E-01
5	16141229	rs1138147	2.01E-01
5	16141812	rs1138148	4.37E-01
5	16141835	rs1138149	9.96E-01
5	16141873	rs1138150	5.40E-01
5	16141913	rs1138151	5.36E-01
5	16141951	rs1138152	4.15E-01
5	16142250	rs1138153	2.73E-01
5	16142283	rs1138154	2.72E-01
5	16142318	rs1138155	2.65E-01
5	16142352	rs1138156	3.63E-01
5	16142389	rs1138157	4.12E-01
5	16142430	rs1138158	3.58E-01
5	16142431	rs1138159	1.44E-01
5	16142434	rs1138160	1.43E-01
5	16142437	rs1138161	4.90E-01
5	16142673	rs1138162	4.97E-01
5	16142746	rs1138163	3.07E-01
5	16142784	rs1138164	3.14E-01
5	16142867	rs1138165	5.02E-01
5	16142886	rs1138166	7.50E-01
5	16142892	rs1138167	6.83E-01
5	16142921	rs1138168	1.56E-01
5	16143138	rs1138169	4.28E-01
5	16143171	rs1138170	6.99E-01
5	16143178	rs1138171	4.50E-01
5	16143235	rs1138172	7.23E-01
5	16143249	rs1138173	9.22E-01
5	16143273	rs1138174	6.47E-01
5	16143332	rs1138175	5.71E-01
5	16143420	rs1138176	4.56E-01
5	16143476	rs1138177	2.04E-01
5	16143483	rs1138178	2.51E-01
5	16143490	rs1138179	1.29E-01
5	16143664	rs1138180	8.52E-01
5	16143666	rs1138181	5.71E-01
5	16143673	rs1138182	6.22E-01
5	16143704	rs1138183	7.86E-01
5	16143759	rs1138184	8.61E-01
5	16143849	rs1138185	6.50E-01
5	16144092	rs1138186	2.59E-01
5	16144165	rs1138187	5.91E-01
5	16144173	rs1138188	9.13E-01
5	16144252	rs1138189	6.87E-01
5	16144305	rs1138190	6.29E-01
5	16144316	rs1138191	5.24E-01
5	16144318	rs1138192	5.54E-01
5	16144492	rs1138193	4.18E-01
5	16144523	rs1138194	8.12E-02
5	16144631	rs1138195	8.22E-01
5	16144827	rs1138196	8.06E-01
5	16144941	rs1138197	8.36E-01
5	16144944	rs1138198	8.98E-01
5	16144954	rs1138199	7.95E-01
5	16145008	rs1138200	9.91E-01
5	16145154	rs1138201	7.06E-01
5	16145176	rs1138202	2.30E-01
5	16145231	rs1138203	4.36E-01
5	16145548	rs1138204	2.27E-01
5	16145582	rs1138205	8.17E-01
5	16145744	rs1138206	8.64E-01
5	16145774	rs1138207	8.86E-01
5	16145775	rs1138208	1.62E-01
5	16145786	rs1138209	1.99E-01
5	16145787	rs1138210	2.15E-01
5	16145808	rs1138211	9.93E-01
5	16145813	rs1138212	6.04E-01
5	16145831	rs1138213	7.37E-01
5	16145837	rs1138214	6.96E-01
5	16145932	rs1138215	1.86E-01
5	16145957	rs1138216	1.96E-01
5	16145962	rs1138217	1.61E-01
5	16145978	rs1138218	5.02E-01
5	16146018	rs1138219	9.27E-01
5	16146161	rs1138220	1.67E-01
5	16146311	rs1138221	4.34E-01
5	16146323	rs1138222	4.24E-01
5	16146332	rs1138223	5.48E-01
5	16146471	rs1138224	1.67E-01
5	16146492	rs1138225	8.87E-01
5	16146658	rs1138226	3.41E-01
5	16146722	rs1138227	1.24E-01
5	16146738	rs1138228	5.29E-01
5	16146783	rs1138229	4.43E-01
5	16146803	rs1138230	2.58E-01
5	16146831	rs1138231	2.71E-01
5	16146836	rs1138232	2.66E-01
5	16147007	rs1138233	3.50E-01
5	16147018	rs1138234	3.24E-01
5	16147030	rs1138235	3.77E-01
5	16147035	rs1138236	3.50E-01
5	16147047	rs1138237	4.19E-01
5	16147070	rs1138238	4.06E-01
5	16147072	rs1138239	3.51E-01
5	16147097	rs1138240	7.40E-01
5	16147108	rs1138241	8.52E-01
5	16147138	rs1138242	5.70E-01
5	16147330	rs1138243	5.67E-01
5	16147583	rs1138244	7.92E-02
5	16147589	rs1138245	1.92E-01
5	16147596	rs1138246	7.13E-01
5	16147762	rs1138247	7.99E-01
5	16147886	rs1138248	7.55E-01
5	16147889	rs1138249	5.96E-01
5	16148067	rs1138250	4.68E-01
5	16148082	rs1138251	1.95E-01
5	16148136	rs1138252	6.90E-01
5	16148367	rs1138253	5.29E-01
5	16148456	rs1138254	8.49E-01
5	16148545	rs1138255	2.22E-01
5	16148592	rs1138256	6.74E-01
5	16148620	rs1138257	1.64E-01
5	16148691	rs1138258	1.88E-01
5	16148712	rs1138259	3.68E-01
5	16148718	rs1138260	1.94E-01
5	16148833	rs1138261	1.81E-01
5	16148868	rs1138262	1.33E-02
5	16148878	rs1138263	5.41E-01
5	16149045	rs1138264	9.07E-01
5	16149078	rs1138265	4.22E-01
5	16149104	rs1138266	1.96E-01
5	16149115	rs1138267	3.96E-02
5	16149140	rs1138268	9.30E-01
5	16149182	rs1138269	2.26E-01
5	16149332	rs1138270	8.65E-01
5	16149345	rs1138271	5.01E-01
5	16149353	rs1138272	1.10E-01
5	16149472	rs1138273	1.86E-01
5	16149855	rs1138274	9.90E-01
5	16149931	rs1138275	1.43E-01
5	16150084	rs1138276	5.35E-01
5	16150176	rs1138277	7.39E-01
5	16150190	rs1138278	6.93E-01
5	16150232	rs1138279	5.14E-01
5	16150317	rs1138280	8.47E-01
5	16150467	rs1138281	5.09E-01
5	16150474	rs1138282	4.19E-01
5	16150536	rs1138283	1.59E-01
5	16150759	rs1138284	3.62E-01
5	16150990	rs1138285	2.51E-01
5	16150996	rs1138286	7.35E-01
5	16151172	rs1138287	1.74E-01
5	16151274	rs1138288	9.92E-01
5	16151326	rs1138289	6.74E-01
5	16151640	rs1138290	8.09E-01
5	16151649	rs1138291	9.94E-01
5	16151770	rs1138292	6.00E-01
5	16151798	rs1138293	3.84E-01
5	16151805	rs1138294	5.99E-01
5	16151845	rs1138295	3.48E-01
5	16151872	rs1138296	5.87E-01
5	16151887	rs1138297	4.60E-01
5	16151889	rs1138298	5.18E-01
5	16151903	rs1138299	5.31E-01
5	16151947	rs1138300	8.87E-01
5	16152039	rs1138301	8.98E-01
5	16152166	rs1138302	5.78E-01
5	16152372	rs1138303	4.88E-01
5	16152386	rs1138304	5.25E-01
5	16152546	rs1138305	2.67E-01
5	16152580	rs1138306	6.76E-01
5	16152598	rs1138307	7.13E-01
5	16152660	rs1138308	7.49E-01
5	16152661	rs1138309	8.79E-01
5	16152747	rs1138310	9.64E-01
5	16152785	rs1138311	9.27E-01
5	16152983	rs1138312	7.54E-01
5	16153081	rs1138313	8.31E-01
5	16153109	rs1138314	4.05E-01
5	16153436	rs1138315	9.63E-01
5	16153453	rs1138316	4.16E-01
5	16153629	rs1138317	1.73E-01
5	16153779	rs1138318	8.80E-01
5	16153860	rs1138319	7.10E-01
5	16153867	rs1138320	8.49E-01
5	16154009	rs1138321	3.67E-01
5	16154014	rs1138322	2.61E-01
5	16154241	rs1138323	5.30E-01
5	16154274	rs1138324	2.87E-01
5	16154333	rs1138325	9.66E-01
5	16154343	rs1138326	4.11E-01
5	16154344	rs1138327	5.04E-01
5	16154537	rs1138328	3.57E-01
5	16154553	rs1138329	5.46E-01
5	16154555	rs1138330	5.58E-01
5	16154685	rs1138331	4.45E-01
5	16154744	rs1138332	9.63E-01
5	16154750	rs1138333	7.14E-01
5	16154761	rs1138334	9.63E-01
5	16154910	rs1138335	3.25E-01
5	16154999	rs1138336	3.36E-01
5	16155069	rs1138337	5.89E-01
5	16155113	rs1138338	5.51E-01
5	16155121	rs1138339	6.10E-01
5	16155130	rs1138340	6.17E-01
5	16155577	rs1138341	9.91E-01
5	16155688	rs1138342	8.98E-01
5	16155853	rs1138343	9.59E-01
5	16155890	rs1138344	6.74E-01
5	16155902	rs1138345	2.69E-01
5	16155905	rs1138346	8.16E-01
5	16155920	rs1138347	6.49E-01
5	16155936	rs1138348	8.52E-01
5	16155968	rs1138349	7.41E-01
5	16155978	rs1138350	8.55E-01
5	16155993	rs1138351	9.51E-01
5	16156031	rs1138352	4.67E-01
5	16156063	rs1138353	8.90E-01
5	16156093	rs1138354	8.15E-01
5	16156355	rs1138355	7.32E-01
5	16156383	rs1138356	3.18E-01
5	16156397	rs1138357	6.57E-01
5	16156405	rs1138358	2.66E-01
5	16156484	rs1138359	7.67E-01
5	16156963	rs1138360	9.08E-01
5	16157013	rs1138361	6.48E-01
5	16157214	rs1138362	7.71E-01
5	16157377	rs1138363	7.96E-01
5	16157384	rs1138364	6.64E-01
5	16157477	rs1138365	2.45E-01
5	16157601	rs1138366	4.15E-01
5	16157673	rs1138367	2.22E-01
5	16157873	rs1138368	1.08E-01
5	16157906	rs1138369	2.93E-01
5	16157916	rs1138370	7.87E-01
5	16158080	rs1138371	7.24E-01
5	16158240	rs1138372	4.47E-01
5	16158276	rs1138373	6.85E-01
5	16158308	rs1138374	7.99E-01
5	16158381	rs1138375	7.20E-01
5	16158437	rs1138376	6.37E-01
5	16158456	rs1138377	5.13E-01
5	16158814	rs1138378	7.62E-01
5	16158885	rs1138379	6.25E-01
5	16159037	rs1138380	9.14E-01
5	16159064	rs1138381	9.61E-01
5	16159166	rs1138382	8.80E-01
5	16159178	rs1138383	8.50E-01
5	16159204	rs1138384	2.18E-01
5	16159207	rs1138385	4.35E-01
5	16159233	rs1138386	5.86E-01
5	16159406	rs1138387	6.34E-01
5	16159429	rs1138388	3.00E-01
5	16159443	rs1138389	4.64E-01
5	16159445	rs1138390	9.83E-01
5	16159447	rs1138391	4.69E-01
5	16159545	rs1138392	4.21E-01
5	16159609	rs1138393	2.94E-01
5	16159663	rs1138394	1.18E-01
5	16159879	rs1138395	8.50E-01
5	16160088	rs1138396	9.67E-01
5	16160241	rs1138397	9.43E-01
5	16160257	rs1138398	8.72E-01
5	16160398	rs1138399	1.73E-01
5	16160419	rs1138400	7.51E-01
5	16160574	rs1138401	4.81E-01
5	16160603	rs1138402	7.81E-01
5	16161172	rs1138403	3.78E-01
5	16161227	rs1138404	4.24E-01
5	16161277	rs1138405	3.47E-01
5	16161290	rs1138406	7.80E-01
5	16161310	rs1138407	8.32E-01
5	16161313	rs1138408	7.71E-01
5	16161337	rs1138409	8.04E-01
5	16161348	rs1138410	3.39E-01
5	16161390	rs1138411	8.80E-01
5	16161414	rs1138412	1.88E-01
5	16161454	rs1138413	8.62E-01
5	16161651	rs1138414	9.74E-01
5	16161746	rs1138415	7.01E-01
5	16161748	rs1138416	4.52E-01
5	16162048	rs1138417	3.64E-01
5	16162063	rs1138418	3.19E-01
5	16162174	rs1138419	6.71E-02
5	16162185	rs1138420	6.62E-02
5	16162197	rs1138421	1.84E-01
5	16162207	rs1138422	5.73E-01
5	16162208	rs1138423	1.19E-01
5	16162209	rs1138424	2.10E-01
5	16162210	rs1138425	8.35E-01
5	16162215	rs1138426	1.25E-01
5	16162231	rs1138427	1.25E-01
5	16162336	rs1138428	9.07E-01
5	16162374	rs1138429	9.99E-01
5	16162436	rs1138430	8.71E-01
5	16162507	rs1138431	9.25E-01
5	16162606	rs1138432	2.42E-01
5	16162657	rs1138433	3.46E-01
5	16162665	rs1138434	2.16E-01
5	16162728	rs1138435	5.76E-01
5	16162757	rs1138436	6.07E-01
5	16162873	rs1138437	5.34E-01
5	16162959	rs1138438	8.95E-01
5	16162993	rs1138439	4.91E-01
5	16163035	rs1138440	4.83E-01
5	16163116	rs1138441	6.05E-01
5	16163229	rs1138442	4.28E-01
5	16163277	rs1138443	7.53E-01
5	16163337	rs1138444	9.96E-01
5	16163338	rs1138445	9.73E-01
5	16163350	rs1138446	8.71E-01
5	16163361	rs1138447	9.73E-01
5	16163388	rs1138448	5.86E-01
5	16163491	rs1138449	9.35E-01
5	16163492	rs1138450	6.87E-01
5	16163496	rs1138451	5.39E-01
5	16163619	rs1138452	7.35E-01
5	16163687	rs1138453	7.88E-01
5	16163764	rs1138454	5.78E-01
5	16163839	rs1138455	8.72E-01
5	16163859	rs1138456	7.65E-01
5	16163889	rs1138457	9.81E-01
5	16163893	rs1138458	6.93E-01
5	16163901	rs1138459	9.85E-01
5	16164079	rs1138460	4.04E-01
5	16164102	rs1138461	7.02E-01
5	16164142	rs1138462	4.97E-01
5	16164145	rs1138463	4.38E-01
5	16164391	rs1138464	3.54E-01
5	16164399	rs1138465	3.04E-01
5	16164508	rs1138466	3.08E-01
5	16164516	rs1138467	3.08E-01
5	16164529	rs1138468	6.90E-01
5	16164647	rs1138469	2.31E-01
5	16164831	rs1138470	4.07E-01
5	16164848	rs1138471	4.55E-01
5	16164861	rs1138472	9.96E-01
5	16164897	rs1138473	7.71E-01
5	16164957	rs1138474	6.42E-01
5	16165305	rs1138475	4.25E-01
5	16165345	rs1138476	7.46E-01
5	16165369	rs1138477	7.61E-01
5	16165372	rs1138478	8.02E-01
5	16165373	rs1138479	7.36E-01
5	16165397	rs1138480	1.33E-01
5	16165582	rs1138481	2.60E-01
5	16165700	rs1138482	4.81E-01
5	16165713	rs1138483	8.78E-01
5	16165715	rs1138484	4.72E-01
5	16165725	rs1138485	3.33E-01
5	16165750	rs1138486	7.42E-01
5	16165753	rs1138487	8.37E-01
5	16165785	rs1138488	7.89E-01
5	16165796	rs1138489	5.96E-01
5	16165909	rs1138490	9.50E-01
5	16166032	rs1138491	8.58E-01
5	16166041	rs1138492	7.97E-01
5	16166058	rs1138493	9.39E-01
5	16166070	rs1138494	9.54E-01
5	16166085	rs1138495	9.84E-01
5	16166091	rs1138496	9.51E-01
5	16166099	rs1138497	9.86E-01
5	16166122	rs1138498	4.73E-01
5	16166149	rs1138499	8.59E-01
5	16166152	rs1138500	9.60E-01
5	16166154	rs1138501	9.49E-01
5	16166175	rs1138502	9.51E-01
5	16166185	rs1138503	9.56E-01
5	16166186	rs1138504	9.69E-01
5	16166188	rs1138505	9.08E-01
5	16166193	rs1138506	9.49E-01
5	16166198	rs1138507	9.32E-01
5	16166246	rs1138508	6.79E-01
5	16166257	rs1138509	7.06E-01
5	16166650	rs1138510	7.03E-01
5	16166652	rs1138511	6.15E-01
5	16166664	rs1138512	9.40E-01
5	16166684	rs1138513	9.96E-01
5	16166687	rs1138514	9.53E-01
5	16166696	rs1138515	8.63E-01
5	16166698	rs1138516	9.52E-01
5	16166716	rs1138517	9.22E-01
5	16166734	rs1138518	3.81E-01
5	16166739	rs1138519	4.76E-01
5	16166748	rs1138520	4.32E-01
5	16166755	rs1138521	5.65E-01
5	16166763	rs1138522	4.89E-01
5	16166766	rs1138523	5.03E-01
5	16166805	rs1138524	4.30E-01
5	16166820	rs1138525	4.41E-01
5	16166854	rs1138526	5.58E-01
5	16166856	rs1138527	5.89E-01
5	16166867	rs1138528	5.48E-01
5	16166981	rs1138529	4.14E-01
5	16167027	rs1138530	5.32E-01
5	16167056	rs1138531	3.55E-01
5	16167118	rs1138532	8.28E-01
5	16167126	rs1138533	5.72E-01
5	16167160	rs1138534	5.43E-01
5	16167184	rs1138535	9.34E-01
5	16167385	rs1138536	9.59E-01
5	16167556	rs1138537	4.23E-01
5	16167689	rs1138538	5.18E-01
5	16167781	rs1138539	3.25E-01
5	16167895	rs1138540	4.57E-01
5	16167921	rs1138541	2.03E-01
5	16168043	rs1138542	8.45E-01
5	16168082	rs1138543	4.07E-01
5	16168083	rs1138544	4.07E-01
5	16168125	rs1138545	7.40E-01
5	16168173	rs1138546	3.23E-01
5	16168202	rs1138547	8.69E-01
5	16168219	rs1138548	2.93E-01
5	16168236	rs1138549	6.71E-02
5	16168237	rs1138550	8.98E-02
5	16168239	rs1138551	9.40E-02
5	16168252	rs1138552	1.08E-01
5	16168271	rs1138553	9.61E-01
5	16168311	rs1138554	8.94E-02
5	16168365	rs1138555	8.72E-01
5	16168380	rs1138556	2.39E-01
5	16168454	rs1138557	9.44E-01
5	16168485	rs1138558	7.46E-01
5	16168696	rs1138559	3.83E-01
5	16168698	rs1138560	7.10E-01
5	16168707	rs1138561	3.35E-01
5	16168726	rs1138562	8.97E-01
5	16168733	rs1138563	3.48E-01
5	16168741	rs1138564	9.22E-01
5	16168754	rs1138565	9.32E-01
5	16168773	rs1138566	9.29E-01
5	16168799	rs1138567	9.98E-01
5	16168832	rs1138568	6.60E-01
5	16168841	rs1138569	3.08E-01
5	16168861	rs1138570	1.66E-01
5	16168884	rs1138571	1.56E-01
5	16168885	rs1138572	4.75E-01
5	16168892	rs1138573	6.39E-01
5	16168942	rs1138574	7.16E-01
5	16169020	rs1138575	3.43E-01
5	16169098	rs1138576	7.54E-01
5	16169159	rs1138577	8.20E-01
5	16169172	rs1138578	4.18E-01
5	16169215	rs1138579	7.42E-01
5	16169224	rs1138580	9.06E-01
5	16169315	rs1138581	9.69E-01
5	16169317	rs1138582	3.11E-01
5	16169342	rs1138583	3.03E-01
5	16169344	rs1138584	3.30E-01
5	16169349	rs1138585	6.22E-01
5	16169372	rs1138586	3.25E-01
5	16169379	rs1138587	2.80E-01
5	16169544	rs1138588	3.26E-01
5	16169564	rs1138589	3.34E-02
5	16169590	rs1138590	1.11E-01
5	16169599	rs1138591	4.38E-01
5	16169660	rs1138592	2.72E-01
5	16169667	rs1138593	3.23E-01
5	16169721	rs1138594	7.22E-02
5	16169723	rs1138595	8.41E-02
5	16170076	rs1138596	8.95E-01
5	16170098	rs1138597	5.58E-01
5	16170313	rs1138598	6.58E-01
5	16170328	rs1138599	4.06E-01
5	16170398	rs1138600	2.57E-04
5	16170480	rs1138601	5.91E-01
5	16170493	rs1138602	4.68E-01
5	16170495	rs1138603	9.69E-01
5	16170499	rs1138604	9.33E-01
5	16170637	rs1138605	8.02E-02
5	16170848	rs1138606	9.54E-01
5	16170849	rs1138607	9.49E-01
5	16170890	rs1138608	2.46E-01
5	16170896	rs1138609	9.98E-01
5	16170909	rs1138610	9.99E-01
5	16170910	rs1138611	9.95E-01
5	16170932	rs1138612	9.77E-01
5	16170945	rs1138613	7.89E-01
5	16170946	rs1138614	3.69E-01
5	16170959	rs1138615	4.25E-01
5	16170985	rs1138616	7.34E-01
5	16171164	rs1138617	3.76E-01
5	16171195	rs1138618	3.02E-01
5	16171199	rs1138619	8.54E-01
5	16171229	rs1138620	8.82E-01
5	16171253	rs1138621	2.31E-01
5	16171290	rs1138622	3.46E-01
5	16171349	rs1138623	1.06E-01
5	16171350	rs1138624	1.23E-01
5	16171353	rs1138625	3.61E-01
5	16171391	rs1138626	9.22E-01
5	16171416	rs1138627	5.90E-01
5	16171459	rs1138628	3.08E-01
5	16171460	rs1138629	9.08E-01
5	16171461	rs1138630	9.30E-01
5	16171462	rs1138631	6.18E-01
5	16171471	rs1138632	9.07E-01
5	16171506	rs1138633	9.48E-01
5	16171507	rs1138634	9.52E-01
5	16171517	rs1138635	9.24E-01
5	16171527	rs1138636	9.62E-01
5	16171528	rs1138637	5.71E-01
5	16171578	rs1138638	7.20E-01
5	16171599	rs1138639	7.13E-01
5	16171622	rs1138640	7.04E-01
5	16171712	rs1138641	8.65E-01
5	16171802	rs1138642	7.73E-01
5	16172038	rs1138643	7.63E-02
5	16172123	rs1138644	1.04E-01
5	16172125	rs1138645	1.23E-01
5	16172147	rs1138646	1.59E-01
5	16172148	rs1138647	4.91E-01
5	16172262	rs1138648	5.63E-01
5	16172433	rs1138649	3.56E-01
5	16172454	rs1138650	5.18E-02
5	16172556	rs1138651	6.28E-01
5	16172557	rs1138652	4.29E-01
5	16172571	rs1138653	2.83E-01
5	16172808	rs1138654	1.56E-01
5	16173013	rs1138655	2.45E-01
5	16173124	rs1138656	7.56E-01
5	16173237	rs1138657	4.89E-01
5	16173358	rs1138658	7.38E-02
5	16173409	rs1138659	8.98E-02
5	16173441	rs1138660	1.65E-02
5	16173462	rs1138661	3.53E-01
5	16173475	rs1138662	1.06E-02
5	16173490	rs1138663	7.63E-01
5	16173511	rs1138664	7.77E-01
5	16173516	rs1138665	7.94E-01
5	16173517	rs1138666	9.03E-01
5	16173521	rs1138667	7.77E-01
5	16173522	rs1138668	7.77E-01
5	16173602	rs1138669	3.11E-02
5	16173617	rs1138670	8.02E-03
5	16173759	rs1138671	6.13E-01
5	16173836	rs1138672	3.93E-01
5	16173864	rs1138673	5.21E-01
5	16173915	rs1138674	5.21E-01
5	16173927	rs1138675	8.13E-01
5	16174094	rs1138676	7.39E-01
5	16174366	rs1138677	6.36E-01
5	16174368	rs1138678	4.53E-01
5	16174381	rs1138679	2.42E-01
5	16174408	rs1138680	6.47E-01
5	16174409	rs1138681	4.22E-01
5	16174421	rs1138682	1.36E-01
5	16174455	rs1138683	4.26E-01
5	16174512	rs1138684	2.46E-01
5	16174527	rs1138685	1.09E-01
5	16174536	rs1138686	9.01E-01
5	16174539	rs1138687	8.44E-02
5	16174607	rs1138688	2.11E-01
5	16174609	rs1138689	2.96E-01
5	16174626	rs1138690	4.07E-01
5	16174642	rs1138691	2.29E-01
5	16174657	rs1138692	2.31E-01
5	16174668	rs1138693	3.88E-01
5	16174670	rs1138694	4.18E-01
5	16174680	rs1138695	3.99E-01
5	16174691	rs1138696	3.97E-01
5	16174716	rs1138697	7.78E-01
5	16174801	rs1138698	5.17E-01
5	16174913	rs1138699	7.73E-01
5	16174938	rs1138700	4.94E-01
5	16175010	rs1138701	9.00E-01
5	16175049	rs1138702	2.03E-01
5	16175058	rs1138703	9.48E-02
5	16175071	rs1138704	3.19E-01
5	16175072	rs1138705	1.90E-01
5	16175075	rs1138706	3.31E-01
5	16175083	rs1138707	3.63E-01
5	16175088	rs1138708	3.39E-01
5	16175102	rs1138709	3.88E-01
5	16175153	rs1138710	1.96E-01
5	16175157	rs1138711	1.27E-01
5	16175183	rs1138712	6.96E-01
5	16175212	rs1138713	8.94E-02
5	16175288	rs1138714	2.96E-01
5	16175296	rs1138715	6.06E-01
5	16175311	rs1138716	5.50E-02
5	16175322	rs1138717	3.71E-01
5	16175341	rs1138718	1.31E-01
5	16175375	rs1138719	2.88E-01
5	16175403	rs1138720	2.71E-01
5	16175423	rs1138721	7.92E-02
5	16175430	rs1138722	4.97E-01
5	16175496	rs1138723	3.44E-01
5	16175516	rs1138724	2.34E-01
5	16175647	rs1138725	2.66E-01
5	16175700	rs1138726	1.62E-02
5	16175715	rs1138727	4.36E-02
5	16175763	rs1138728	3.07E-01
5	16175897	rs1138729	9.33E-02
5	16175914	rs1138730	4.39E-03
5	16175920	rs1138731	6.59E-01
5	16175920	rs1138732	5.80E-02
5	16176121	rs1138733	4.77E-01
5	16176241	rs1138734	3.06E-01
5	16176262	rs1138735	3.17E-01
5	16176263	rs1138736	2.23E-01
5	16176270	rs1138737	3.19E-01
5	16176272	rs1138738	3.99E-01
5	16176273	rs1138739	2.87E-01
5	16176275	rs1138740	2.53E-01
5	16176280	rs1138741	4.55E-01
5	16176282	rs1138742	3.43E-01
5	16176284	rs1138743	3.78E-01
5	16176286	rs1138744	4.12E-01
5	16176287	rs1138745	4.41E-01
5	16176291	rs1138746	3.43E-01
5	16176302	rs1138747	2.98E-01
5	16176303	rs1138748	3.43E-01
5	16176309	rs1138749	3.20E-01
5	16176315	rs1138750	2.75E-01
5	16176316	rs1138751	2.53E-01
5	16176346	rs1138752	2.98E-01
5	16176362	rs1138753	3.01E-01
5	16176384	rs1138754	2.08E-01
5	16176390	rs1138755	2.56E-01
5	16176393	rs1138756	3.11E-01
5	16176399	rs1138757	5.74E-01
5	16176401	rs1138758	1.77E-01
5	16176411	rs1138759	2.79E-01
5	16176414	rs1138760	2.81E-01
5	16176418	rs1138761	2.74E-01
5	16176424	rs1138762	2.79E-01
5	16176426	rs1138763	2.68E-01
5	16176430	rs1138764	2.76E-01
5	16176432	rs1138765	3.44E-01
5	16176441	rs1138766	2.82E-01
5	16176457	rs1138767	2.91E-01
5	16176479	rs1138768	5.32E-01
5	16176518	rs1138769	8.08E-01
5	16176520	rs1138770	6.69E-01
5	16176536	rs1138771	8.30E-01
5	16176639	rs1138772	6.42E-01
5	16176773	rs1138773	5.64E-02
5	16176893	rs1138774	3.77E-02
5	16176899	rs1138775	1.63E-01
5	16177110	rs1138776	5.73E-01
5	16177113	rs1138777	3.84E-01
5	16177122	rs1138778	9.24E-01
5	16177151	rs1138779	7.72E-01
5	16177152	rs1138780	2.74E-01
5	16177154	rs1138781	4.15E-01
5	16177159	rs1138782	2.34E-01
5	16177162	rs1138783	3.64E-01
5	16177207	rs1138784	6.30E-01
5	16177226	rs1138785	7.52E-01
5	16177228	rs1138786	5.28E-01
5	16177230	rs1138787	5.24E-01
5	16177236	rs1138788	4.66E-01
5	16182123	rs1138789	6.68E-01
5	16182218	rs1138790	4.51E-01
5	16182234	rs1138791	3.94E-02
5	16182239	rs1138792	2.17E-01
5	16182301	rs1138793	9.66E-01
5	16182394	rs1138794	8.81E-01
5	16182412	rs1138795	6.09E-01
5	16182443	rs1138796	5.00E-01
5	16182468	rs1138797	2.20E-01
5	16182477	rs1138798	5.62E-01
5	16182489	rs1138799	6.60E-01
5	16182566	rs1138800	6.89E-01
5	16182614	rs1138801	5.37E-01
5	16182618	rs1138802	6.88E-01
5	16182619	rs1138803	7.96E-01
5	16182622	rs1138804	6.11E-01
5	16182624	rs1138805	7.83E-01
5	16182637	rs1138806	2.34E-01
5	16182640	rs1138807	7.39E-01
5	16182642	rs1138808	8.19E-01
5	16182643	rs1138809	9.23E-01
5	16182647	rs1138810	8.69E-01
5	16182648	rs1138811	7.13E-01
5	16182658	rs1138812	8.37E-01
5	16182661	rs1138813	4.38E-01
5	16182687	rs1138814	5.88E-01
5	16182691	rs1138815	8.41E-01
5	16182703	rs1138816	8.04E-01
5	16182735	rs1138817	7.33E-01
5	16182760	rs1138818	6.73E-01
5	16182778	rs1138819	1.78E-01
5	16182792	rs1138820	7.94E-02
5	16182797	rs1138821	2.00E-01
5	16182802	rs1138822	9.23E-02
5	16182819	rs1138823	1.50E-01
5	16182861	rs1138824	9.55E-01
5	16182895	rs1138825	1.46E-01
5	16182896	rs1138826	7.66E-01
5	16182972	rs1138827	8.49E-01
5	16183037	rs1138828	4.55E-01
5	16183087	rs1138829	8.33E-01
5	16183240	rs1138830	7.30E-01
5	16183241	rs1138831	7.51E-01
5	16183318	rs1138832	6.76E-01
5	16183367	rs1138833	6.58E-01
5	16183371	rs1138834	6.90E-01
5	16183396	rs1138835	8.48E-01
5	16183436	rs1138836	9.24E-01
5	16183464	rs1138837	9.58E-01
5	16183527	rs1138838	7.60E-01
5	16183534	rs1138839	9.24E-01
5	16183542	rs1138840	7.13E-01
5	16183554	rs1138841	9.50E-01
5	16183571	rs1138842	8.07E-01
5	16183654	rs1138843	3.69E-01
5	16183684	rs1138844	2.98E-01
5	16183691	rs1138845	8.13E-01
5	16183696	rs1138846	8.36E-01
5	16183725	rs1138847	7.19E-01
5	16183821	rs1138848	5.86E-01
5	16183848	rs1138849	8.30E-01
5	16183918	rs1138850	7.79E-01
5	16184246	rs1138851	3.20E-01
5	16184314	rs1138852	9.14E-03
5	16184481	rs1138853	4.57E-01
5	16184502	rs1138854	9.14E-01
5	16184503	rs1138855	9.88E-01
5	16184512	rs1138856	9.81E-01
5	16184518	rs1138857	9.28E-01
5	16184540	rs1138858	7.73E-01
5	16184585	rs1138859	6.32E-01
5	16184591	rs1138860	9.76E-01
5	16184604	rs1138861	4.72E-01
5	16184673	rs1138862	4.53E-01
5	16184749	rs1138863	6.82E-01
5	16184756	rs1138864	2.56E-01
5	16184760	rs1138865	4.15E-01
5	16184767	rs1138866	4.31E-01
5	16184768	rs1138867	4.31E-01
5	16184773	rs1138868	4.57E-01
5	16184774	rs1138869	4.14E-01
5	16184829	rs1138870	7.26E-01
5	16184830	rs1138871	2.47E-01
5	16184834	rs1138872	2.95E-01
5	16184869	rs1138873	9.74E-01
5	16184883	rs1138874	2.86E-01
5	16184920	rs1138875	1.94E-01
5	16185055	rs1138876	5.71E-01
5	16185058	rs1138877	4.89E-01
5	16185073	rs1138878	4.39E-01
5	16185106	rs1138879	6.49E-01
5	16185151	rs1138880	2.03E-02
5	16185295	rs1138881	8.67E-01
5	16185300	rs1138882	8.71E-01
5	16185305	rs1138883	5.95E-01
5	16185310	rs1138884	9.26E-01
5	16185318	rs1138885	2.93E-01
5	16185352	rs1138886	3.49E-01
5	16185360	rs1138887	2.05E-01
5	16185428	rs1138888	2.79E-01
5	16185433	rs1138889	8.90E-01
5	16185472	rs1138890	1.99E-01
5	16185485	rs1138891	6.10E-01
5	16185639	rs1138892	3.89E-01
5	16185652	rs1138893	8.32E-01
5	16185753	rs1138894	8.96E-01
5	16185921	rs1138895	7.84E-01
5	16185969	rs1138896	7.95E-01
5	16185975	rs1138897	7.74E-01
5	16186000	rs1138898	9.73E-01
5	16186006	rs1138899	8.10E-01
5	16186011	rs1138900	9.23E-01
5	16186056	rs1138901	5.01E-01
5	16186168	rs1138902	3.31E-01
5	16186201	rs1138903	1.68E-01
5	16186214	rs1138904	6.61E-01
5	16186230	rs1138905	9.33E-01
5	16186246	rs1138906	8.68E-01
5	16186255	rs1138907	4.66E-01
5	16186366	rs1138908	9.94E-01
5	16186411	rs1138909	3.36E-01
5	16186484	rs1138910	9.44E-01
5	16186554	rs1138911	3.63E-01
5	16186574	rs1138912	5.74E-01
5	16186606	rs1138913	6.93E-01
5	16186625	rs1138914	1.75E-01
5	16186639	rs1138915	2.75E-01
5	16186687	rs1138916	8.33E-01
5	16186704	rs1138917	4.41E-01
5	16186740	rs1138918	9.23E-01
5	16186743	rs1138919	9.99E-01
5	16186747	rs1138920	9.89E-01
5	16186748	rs1138921	9.76E-01
5	16186750	rs1138922	9.62E-01
5	16186751	rs1138923	9.40E-01
5	16186753	rs1138924	9.88E-01
5	16186758	rs1138925	8.88E-01
5	16186759	rs1138926	9.01E-01
5	16186763	rs1138927	9.32E-01
5	16186765	rs1138928	9.96E-01
5	16186770	rs1138929	9.08E-01
5	16186771	rs1138930	9.35E-01
5	16186775	rs1138931	7.99E-01
5	16186783	rs1138932	8.11E-01
5	16186787	rs1138933	9.15E-01
5	16186790	rs1138934	9.57E-01
5	16186794	rs1138935	9.27E-01
5	16186800	rs1138936	9.51E-01
5	16186804	rs1138937	8.03E-01
5	16186817	rs1138938	7.73E-01
5	16186820	rs1138939	5.30E-01
5	16186830	rs1138940	5.85E-01
5	16186833	rs1138941	5.84E-01
5	16186837	rs1138942	6.01E-01
5	16186845	rs1138943	3.73E-01
5	16186890	rs1138944	6.45E-01
5	16187450	rs1138945	6.39E-01
5	16187487	rs1138946	9.31E-01
5	16187579	rs1138947	1.58E-01
5	16187595	rs1138948	8.04E-02
5	16187601	rs1138949	6.06E-02
5	16187912	rs1138950	7.63E-01
5	16187943	rs1138951	9.85E-01
5	16188132	rs1138952	1.93E-01
5	16188144	rs1138953	3.48E-01
5	16188145	rs1138954	2.39E-01
5	16188147	rs1138955	3.92E-01
5	16188151	rs1138956	3.54E-01
5	16188359	rs1138957	4.42E-01
5	16188384	rs1138958	6.95E-01
5	16188402	rs1138959	5.81E-01
5	16188562	rs1138960	9.85E-01
5	16188613	rs1138961	5.71E-01
5	16188650	rs1138962	7.36E-01
5	16188858	rs1138963	3.07E-01
5	16188893	rs1138964	5.84E-01
5	16188949	rs1138965	8.59E-01
5	16188976	rs1138966	8.81E-01
5	16189012	rs1138967	3.01E-01
5	16189021	rs1138968	7.56E-01
5	16189031	rs1138969	9.93E-01
5	16189034	rs1138970	8.47E-01
5	16189037	rs1138971	9.01E-01
5	16189044	rs1138972	3.96E-02
5	16189183	rs1138973	4.47E-01
5	16189194	rs1138974	9.04E-01
5	16189226	rs1138975	2.39E-01
5	16189294	rs1138976	2.25E-01
5	16189317	rs1138977	1.69E-02
5	16189328	rs1138978	3.12E-01
5	16189525	rs1138979	7.96E-01
5	16189642	rs1138980	4.60E-01
5	16189693	rs1138981	1.90E-01
5	16189751	rs1138982	4.18E-01
5	16189784	rs1138983	6.94E-01
5	16189796	rs1138984	8.52E-01
5	16189976	rs1138985	9.24E-01
5	16190112	rs1138986	1.89E-01
5	16190193	rs1138987	4.39E-01
5	16190224	rs1138988	6.41E-01
5	16190298	rs1138989	3.22E-01
5	16190303	rs1138990	3.35E-01
5	16190343	rs1138991	7.79E-01
5	16190362	rs1138992	5.94E-01
5	16190446	rs1138993	3.93E-01
5	16190449	rs1138994	3.78E-01
5	16190459	rs1138995	4.88E-01
5	16190470	rs1138996	8.59E-01
5	16190471	rs1138997	3.11E-01
5	16190474	rs1138998	4.73E-01
5	16190476	rs1138999	3.38E-01
5	16190481	rs1139000	3.71E-01
5	16190501	rs1139001	3.23E-01
5	16190518	rs1139002	9.41E-01
5	16190565	rs1139003	3.90E-01
5	16190604	rs1139004	3.40E-01
5	16190617	rs1139005	4.00E-01
5	16190619	rs1139006	3.95E-01
5	16190632	rs1139007	7.48E-01
5	16190634	rs1139008	2.64E-01
5	16190646	rs1139009	1.99E-01
5	16190668	rs1139010	2.63E-01
5	16190674	rs1139011	2.88E-01
5	16190686	rs1139012	1.14E-01
5	16190688	rs1139013	2.63E-01
5	16190693	rs1139014	2.64E-01
5	16190694	rs1139015	2.05E-01
5	16190698	rs1139016	2.32E-01
5	16190700	rs1139017	2.67E-01
5	16190706	rs1139018	1.67E-01
5	16190729	rs1139019	3.20E-01
5	16190751	rs1139020	6.78E-01
5	16190770	rs1139021	3.63E-01
5	16190799	rs1139022	4.52E-01
5	16190815	rs1139023	4.99E-01
5	16190853	rs1139024	2.97E-01
5	16190862	rs1139025	7.43E-01
5	16190908	rs1139026	6.07E-01
5	16190942	rs1139027	9.83E-01
5	16191019	rs1139028	8.88E-01
5	16191046	rs1139029	8.42E-01
5	16191114	rs1139030	9.98E-01
5	16191125	rs1139031	6.64E-01
5	16191163	rs1139032	4.81E-01
5	16191257	rs1139033	2.63E-01
5	16191411	rs1139034	8.85E-01
5	16191441	rs1139035	2.03E-01
5	16191447	rs1139036	1.95E-01
5	16191476	rs1139037	6.31E-01
5	16191518	rs1139038	8.57E-01
5	16191532	rs1139039	7.22E-01
5	16191536	rs1139040	3.93E-01
5	16191537	rs1139041	3.93E-01
5	16191544	rs1139042	7.39E-01
5	16191577	rs1139043	6.02E-01
5	16191680	rs1139044	3.54E-01
5	16191685	rs1139045	5.33E-01
5	16191690	rs1139046	7.57E-01
5	16191692	rs1139047	7.33E-01
5	16191699	rs1139048	2.72E-01
5	16191713	rs1139049	2.56E-01
5	16191747	rs1139050	8.49E-01
5	16191757	rs1139051	3.65E-01
5	16191983	rs1139052	2.94E-01
5	16192174	rs1139053	3.81E-01
5	16192278	rs1139054	1.26E-01
5	16192280	rs1139055	1.26E-01
5	16192325	rs1139056	7.79E-01
5	16192422	rs1139057	2.07E-01
5	16192443	rs1139058	2.54E-01
5	16192481	rs1139059	9.24E-01
5	16192502	rs1139060	6.98E-01
5	16192590	rs1139061	5.29E-01
5	16192594	rs1139062	3.73E-01
5	16192773	rs1139063	6.34E-01
5	16192909	rs1139064	3.58E-01
5	16192968	rs1139065	7.39E-02
5	16193149	rs1139066	9.39E-01
5	16193167	rs1139067	8.95E-01
5	16193198	rs1139068	9.16E-01
5	16193312	rs1139069	5.83E-01
5	16193399	rs1139070	9.06E-01
5	16193822	rs1139071	2.66E-01
5	16193903	rs1139072	7.44E-01
5	16194003	rs1139073	9.51E-01
5	16194033	rs1139074	8.69E-01
5	16194115	rs1139075	3.56E-01
5	16194120	rs1139076	7.74E-01
5	16194170	rs1139077	5.09E-01
5	16194212	rs1139078	5.56E-01
5	16194250	rs1139079	6.23E-01
5	16194329	rs1139080	5.94E-01
5	16194478	rs1139081	5.79E-01
5	16194488	rs1139082	7.25E-01
5	16194592	rs1139083	8.08E-01
5	16194631	rs1139084	6.65E-01
5	16194723	rs1139085	7.14E-01
5	16194787	rs1139086	9.85E-01
5	16194912	rs1139087	7.72E-01
5	16194981	rs1139088	5.44E-01
5	16195063	rs1139089	7.70E-01
5	16195064	rs1139090	7.70E-01
5	16195126	rs1139091	6.38E-01
5	16195138	rs1139092	7.79E-01
5	16195140	rs1139093	8.09E-01
5	16195165	rs1139094	8.15E-01
5	16195208	rs1139095	9.41E-01
5	16195230	rs1139096	6.18E-01
5	16195233	rs1139097	5.90E-01
5	16195252	rs1139098	8.08E-01
5	16195372	rs1139099	7.10E-01
5	16195436	rs1139100	9.07E-01
5	16195575	rs1139101	2.44E-01
5	16195581	rs1139102	3.28E-01
5	16195748	rs1139103	5.10E-01
5	16195788	rs1139104	6.95E-01
5	16195821	rs1139105	1.71E-01
5	16195833	rs1139106	2.32E-01
5	16195836	rs1139107	1.89E-01
5	16195839	rs1139108	1.85E-01
5	16195854	rs1139109	2.12E-01
5	16195864	rs1139110	1.87E-01
5	16195865	rs1139111	3.74E-01
5	16195901	rs1139112	3.62E-01
5	16195907	rs1139113	6.01E-01
5	16195912	rs1139114	4.18E-01
5	16195925	rs1139115	5.44E-01
5	16195930	rs1139116	4.68E-01
5	16195941	rs1139117	5.12E-01
5	16195953	rs1139118	5.46E-01
5	16195972	rs1139119	2.94E-01
5	16196328	rs1139120	9.74E-01
5	16196450	rs1139121	1.82E-01
5	16196480	rs1139122	2.78E-01
5	16196515	rs1139123	5.93E-01
5	16196596	rs1139124	3.45E-01
5	16196731	rs1139125	2.41E-01
5	16196743	rs1139126	4.60E-01
5	16196745	rs1139127	5.58E-01
5	16196747	rs1139128	4.17E-01
5	16196831	rs1139129	2.23E-01
5	16197151	rs1139130	4.95E-01
5	16197190	rs1139131	6.01E-01
5	16197258	rs1139132	8.14E-01
5	16197351	rs1139133	5.77E-01
5	16197359	rs1139134	7.92E-01
5	16197452	rs1139135	7.40E-01
5	16197498	rs1139136	4.56E-01
5	16197511	rs1139137	5.16E-01
5	16197534	rs1139138	1.54E-01
5	16197535	rs1139139	9.79E-02
5	16197583	rs1139140	3.84E-01
5	16197605	rs1139141	5.27E-01
5	16197693	rs1139142	3.84E-01
5	16197711	rs1139143	8.23E-01
5	16197729	rs1139144	7.41E-01
5	16198008	rs1139145	2.40E-01
5	16198142	rs1139146	2.24E-01
5	16198159	rs1139147	3.43E-01
5	16198162	rs1139148	2.06E-01
5	16198202	rs1139149	7.59E-01
5	16198203	rs1139150	5.35E-01
5	16198205	rs1139151	8.59E-01
5	16198254	rs1139152	2.50E-01
5	16198299	rs1139153	8.49E-01
5	16198304	rs1139154	9.82E-01
5	16198335	rs1139155	6.01E-01
5	16198390	rs1139156	8.53E-01
5	16198441	rs1139157	8.65E-01
5	16198552	rs1139158	5.60E-01
5	16198556	rs1139159	6.17E-01
5	16198661	rs1139160	9.01E-01
5	16198708	rs1139161	9.73E-01
5	16198720	rs1139162	8.54E-01
5	16198726	rs1139163	8.89E-01
5	16198729	rs1139164	7.48E-01
5	16198732	rs1139165	7.54E-01
5	16198737	rs1139166	9.47E-01
5	16198750	rs1139167	9.32E-01
5	16198796	rs1139168	4.62E-01
5	16198805	rs1139169	3.83E-01
5	16198820	rs1139170	8.75E-01
5	16198826	rs1139171	8.75E-01
5	16198853	rs1139172	7.56E-01
5	16198858	rs1139173	8.31E-01
5	16198861	rs1139174	8.08E-01
5	16198867	rs1139175	8.45E-01
5	16198884	rs1139176	4.57E-01
5	16198889	rs1139177	6.32E-01
5	16198901	rs1139178	5.85E-01
5	16198928	rs1139179	8.60E-01
5	16198970	rs1139180	4.76E-01
5	16199019	rs1139181	8.44E-01
5	16199047	rs1139182	6.61E-01
5	16199052	rs1139183	8.24E-01
5	16199172	rs1139184	6.11E-01
5	16199211	rs1139185	1.31E-01
5	16199215	rs1139186	2.82E-02
5	16199250	rs1139187	5.50E-01
5	16199277	rs1139188	3.37E-01
5	16199327	rs1139189	8.84E-01
5	16199351	rs1139190	1.55E-01
5	16199749	rs1139191	9.02E-01
5	16199773	rs1139192	3.09E-01
5	16199787	rs1139193	3.04E-01
5	16199807	rs1139194	3.65E-01
5	16199810	rs1139195	3.36E-01
5	16199812	rs1139196	3.46E-01
5	16199828	rs1139197	3.60E-01
5	16199861	rs1139198	3.48E-01
5	16199871	rs1139199	6.29E-01
5	16199911	rs1139200	8.67E-01
5	16199935	rs1139201	8.42E-01
5	16199958	rs1139202	1.04E-01
5	16199959	rs1139203	7.05E-01
5	16199960	rs1139204	8.68E-01
5	16199981	rs1139205	4.55E-01
5	16199996	rs1139206	4.31E-01
5	16200009	rs1139207	3.94E-01
5	16200011	rs1139208	9.15E-01
5	16200015	rs1139209	9.01E-01
5	16200030	rs1139210	2.52E-01
5	16200041	rs1139211	3.62E-01
5	16200048	rs1139212	1.03E-01
5	16200056	rs1139213	9.19E-02
5	16200058	rs1139214	6.31E-01
5	16200080	rs1139215	4.09E-01
5	16200116	rs1139216	8.53E-01
5	16200347	rs1139217	8.44E-01
5	16200508	rs1139218	9.73E-01
5	16200513	rs1139219	9.36E-01
5	16200514	rs1139220	7.76E-01
5	16200531	rs1139221	5.44E-01
5	16200548	rs1139222	9.76E-01
5	16200553	rs1139223	8.33E-01
5	16200567	rs1139224	9.92E-01
5	16200583	rs1139225	9.38E-01
5	16200615	rs1139226	8.26E-01
5	16200616	rs1139227	7.81E-01
5	16200653	rs1139228	6.50E-01
5	16200658	rs1139229	6.37E-01
5	16200695	rs1139230	8.87E-01
5	16200711	rs1139231	6.97E-01
5	16200722	rs1139232	7.41E-01
5	16200733	rs1139233	7.07E-01
5	16200742	rs1139234	9.80E-01
5	16200774	rs1139235	7.99E-01
5	16200794	rs1139236	8.03E-01
5	16200840	rs1139237	7.28E-01
5	16200964	rs1139238	6.44E-01
5	16200976	rs1139239	7.44E-01
5	16200984	rs1139240	7.41E-01
5	16201007	rs1139241	6.33E-01
5	16201182	rs1139242	5.63E-01
5	16201184	rs1139243	6.48E-01
5	16201188	rs1139244	9.50E-01
5	16201190	rs1139245	1.12E-01
5	16201309	rs1139246	3.55E-01
5	16201360	rs1139247	3.32E-01
5	16201373	rs1139248	8.80E-01
5	16201385	rs1139249	6.92E-01
5	16201389	rs1139250	1.46E-01
5	16201452	rs1139251	4.26E-01
5	16201548	rs1139252	8.05E-01
5	16201577	rs1139253	6.92E-01
5	16201679	rs1139254	3.39E-01
5	16201726	rs1139255	9.04E-01
5	16201732	rs1139256	8.68E-01
5	16201772	rs1139257	2.50E-01
5	16201798	rs1139258	2.86E-01
5	16201841	rs1139259	4.23E-01
5	16201859	rs1139260	2.18E-02
5	16201884	rs1139261	7.58E-01
5	16201930	rs1139262	8.27E-01
5	16202066	rs1139263	4.75E-01
5	16202091	rs1139264	4.38E-01
5	16202254	rs1139265	9.10E-01
5	16202255	rs1139266	8.30E-01
5	16202260	rs1139267	9.46E-01
5	16202299	rs1139268	6.03E-01
5	16202307	rs1139269	5.04E-01
5	16202321	rs1139270	4.34E-01
5	16202334	rs1139271	4.14E-01
5	16202346	rs1139272	6.05E-01
5	16202369	rs1139273	3.85E-01
5	16202388	rs1139274	7.38E-01
5	16202390	rs1139275	8.27E-01
5	16202391	rs1139276	5.34E-01
5	16202393	rs1139277	8.14E-01
5	16202397	rs1139278	7.34E-01
5	16202398	rs1139279	6.67E-01
5	16202400	rs1139280	2.44E-01
5	16202401	rs1139281	5.32E-01
5	16202406	rs1139282	3.74E-01
5	16202410	rs1139283	5.06E-01
5	16202413	rs1139284	8.75E-01
5	16202476	rs1139285	7.17E-01
5	16202490	rs1139286	6.76E-01
5	16202527	rs1139287	5.64E-01
5	16202530	rs1139288	3.34E-01
5	16202531	rs1139289	3.22E-01
5	16202535	rs1139290	7.36E-01
5	16202536	rs1139291	6.86E-01
5	16202538	rs1139292	6.47E-01
5	16202567	rs1139293	2.68E-01
5	16202576	rs1139294	9.23E-01
5	16202617	rs1139295	3.93E-01
5	16202640	rs1139296	5.66E-01
5	16202786	rs1139297	7.82E-01
5	16202916	rs1139298	8.55E-01
5	16202941	rs1139299	8.07E-01
5	16203098	rs1139300	5.92E-01
5	16203171	rs1139301	9.61E-01
5	16203216	rs1139302	5.80E-01
5	16203220	rs1139303	3.93E-01
5	16203240	rs1139304	4.61E-01
5	16203374	rs1139305	9.51E-01
5	16203459	rs1139306	7.98E-01
5	16203498	rs1139307	7.44E-01
5	16203503	rs1139308	7.97E-01
5	16203523	rs1139309	7.31E-01
5	16203540	rs1139310	9.91E-01
5	16203544	rs1139311	6.82E-01
5	16203545	rs1139312	8.87E-01
5	16203560	rs1139313	8.02E-01
5	16203571	rs1139314	6.90E-01
5	16203613	rs1139315	9.51E-01
5	16203618	rs1139316	9.51E-01
5	16203665	rs1139317	7.00E-01
5	16203695	rs1139318	7.22E-01
5	16203747	rs1139319	4.74E-01
5	16203783	rs1139320	5.74E-01
5	16203859	rs1139321	6.79E-01
5	16203890	rs1139322	7.98E-01
5	16203899	rs1139323	6.77E-01
5	16203951	rs1139324	7.33E-01
5	16203967	rs1139325	8.27E-01
5	16204078	rs1139326	7.57E-01
5	16204094	rs1139327	6.21E-01
5	16204101	rs1139328	9.05E-01
5	16204149	rs1139329	7.81E-01
5	16204156	rs1139330	8.50E-01
5	16204158	rs1139331	9.50E-01
5	16204169	rs1139332	9.93E-01
5	16204173	rs1139333	9.68E-01
5	16204242	rs1139334	6.08E-01
5	16204336	rs1139335	9.75E-01
5	16204363	rs1139336	4.83E-01
5	16204381	rs1139337	6.55E-01
5	16204386	rs1139338	5.48E-01
5	16204393	rs1139339	5.09E-01
5	16204400	rs1139340	6.85E-01
5	16204416	rs1139341	5.53E-01
5	16204430	rs1139342	6.34E-01
5	16204455	rs1139343	5.63E-01
5	16204460	rs1139344	6.15E-01
5	16204480	rs1139345	6.15E-01
5	16204483	rs1139346	8.18E-01
5	16204497	rs1139347	9.05E-01
5	16204588	rs1139348	8.84E-01
5	16204592	rs1139349	2.79E-01
5	16204750	rs1139350	2.10E-01
5	16204751	rs1139351	1.86E-01
5	16204753	rs1139352	2.40E-01
5	16204761	rs1139353	1.13E-01
5	16204795	rs1139354	1.54E-01
5	16204796	rs1139355	7.25E-01
5	16204854	rs1139356	5.31E-01
5	16205040	rs1139357	4.60E-01
5	16205042	rs1139358	4.99E-01
5	16205082	rs1139359	4.46E-01
5	16205086	rs1139360	4.95E-01
5	16205088	rs1139361	2.38E-01
5	16205091	rs1139362	7.28E-01
5	16205118	rs1139363	4.62E-01
5	16205132	rs1139364	8.78E-01
5	16205141	rs1139365	9.04E-01
5	16205143	rs1139366	6.72E-01
5	16205187	rs1139367	9.21E-01
5	16205190	rs1139368	9.29E-01
5	16205211	rs1139369	6.93E-01
5	16205219	rs1139370	6.67E-01
5	16205224	rs1139371	6.59E-01
5	16205226	rs1139372	7.16E-01
5	16205227	rs1139373	5.09E-01
5	16205229	rs1139374	5.47E-01
5	16205282	rs1139375	5.25E-01
5	16205332	rs1139376	8.76E-01
5	16205342	rs1139377	8.55E-01
5	16205402	rs1139378	5.05E-01
5	16205427	rs1139379	8.24E-01
5	16205538	rs1139380	6.47E-01
5	16205716	rs1139381	4.76E-01
5	16205719	rs1139382	5.00E-01
5	16205732	rs1139383	6.29E-01
5	16205755	rs1139384	6.32E-01
5	16205759	rs1139385	3.60E-01
5	16205798	rs1139386	9.96E-01
5	16205956	rs1139387	5.73E-01
5	16205964	rs1139388	5.28E-01
5	16206036	rs1139389	9.64E-01
5	16206068	rs1139390	8.54E-01
5	16206075	rs1139391	5.59E-01
5	16206077	rs1139392	6.86E-01
5	16206091	rs1139393	7.03E-01
5	16206101	rs1139394	6.42E-01
5	16206102	rs1139395	6.47E-01
5	16206105	rs1139396	8.03E-01
5	16206139	rs1139397	8.66E-01
5	16206198	rs1139398	5.05E-01
5	16206722	rs1139399	5.13E-01
5	16206734	rs1139400	4.40E-01
5	16206905	rs1139401	5.61E-01
5	16207068	rs1139402	8.75E-01
5	16207084	rs1139403	7.13E-01
5	16207135	rs1139404	9.79E-01
5	16207193	rs1139405	3.99E-01
5	16207392	rs1139406	7.69E-01
5	16207480	rs1139407	6.47E-01
5	16207497	rs1139408	8.56E-01
5	16207505	rs1139409	7.50E-01
5	16207509	rs1139410	7.05E-01
5	16207526	rs1139411	7.05E-01
5	16207637	rs1139412	9.92E-02
5	16207662	rs1139413	8.82E-01
5	16207773	rs1139414	1.19E-01
5	16207785	rs1139415	5.85E-01
5	16207787	rs1139416	5.93E-01
5	16207805	rs1139417	5.91E-01
5	16207811	rs1139418	5.50E-01
5	16207843	rs1139419	5.78E-01
5	16207910	rs1139420	5.74E-01
5	16207930	rs1139421	2.20E-01
5	16208001	rs1139422	7.11E-01
5	16208035	rs1139423	9.84E-01
5	16208361	rs1139424	1.12E-01
5	16208473	rs1139425	3.00E-01
5	16208550	rs1139426	8.86E-01
5	16208647	rs1139427	7.53E-01
5	16209047	rs1139428	3.66E-01
5	16209057	rs1139429	3.66E-01
5	16209072	rs1139430	3.21E-01
5	16209077	rs1139431	3.17E-01
5	16209231	rs1139432	2.08E-01
5	16209586	rs1139433	1.85E-01
5	16209587	rs1139434	3.08E-01
5	16209603	rs1139435	3.83E-01
5	16209604	rs1139436	7.49E-01
5	16209612	rs1139437	9.33E-01
5	16209698	rs1139438	4.89E-01
5	16209712	rs1139439	7.42E-01
5	16209713	rs1139440	6.21E-01
5	16209778	rs1139441	3.94E-01
5	16209784	rs1139442	9.26E-02
5	16209786	rs1139443	8.74E-01
5	16209787	rs1139444	9.59E-02
5	16209807	rs1139445	8.33E-01
5	16209811	rs1139446	9.56E-01
5	16209952	rs1139447	9.19E-01
5	16210089	rs1139448	8.55E-01
5	16210095	rs1139449	6.48E-01
5	16210149	rs1139450	5.58E-01
5	16210165	rs1139451	5.90E-01
5	16210166	rs1139452	5.72E-01
5	16210295	rs1139453	2.56E-01
5	16210312	rs1139454	2.44E-01
5	16210435	rs1139455	5.58E-01
5	16210483	rs1139456	9.06E-02
5	16210505	rs1139457	4.30E-01
5	16210549	rs1139458	5.65E-01
5	16210722	rs1139459	4.76E-01
5	16210844	rs1139460	5.01E-01
5	16210857	rs1139461	5.50E-01
5	16210875	rs1139462	8.11E-01
5	16210880	rs1139463	9.56E-01
5	16211019	rs1139464	5.88E-01
5	16211172	rs1139465	3.57E-01
5	16211245	rs1139466	2.88E-01
5	16211324	rs1139467	9.75E-01
5	16211330	rs1139468	6.38E-01
5	16211376	rs1139469	9.89E-01
5	16211383	rs1139470	5.20E-01
5	16211384	rs1139471	3.45E-01
5	16211508	rs1139472	3.67E-01
5	16211548	rs1139473	7.08E-01
5	16211637	rs1139474	4.94E-01
5	16211717	rs1139475	7.36E-01
5	16211761	rs1139476	5.96E-01
5	16211787	rs1139477	1.59E-01
5	16211847	rs1139478	3.03E-01
5	16211880	rs1139479	6.14E-01
5	16211885	rs1139480	8.84E-01
5	16211901	rs1139481	3.85E-01
5	16211920	rs1139482	9.69E-01
5	16211971	rs1139483	7.58E-01
5	16211991	rs1139484	7.58E-01
5	16212010	rs1139485	4.93E-01
5	16212029	rs1139486	7.58E-01
5	16212080	rs1139487	7.71E-01
5	16212096	rs1139488	8.42E-01
5	16212103	rs1139489	7.58E-01
5	16212211	rs1139490	7.16E-01
5	16212219	rs1139491	5.21E-01
5	16212243	rs1139492	5.08E-02
5	16212546	rs1139493	9.71E-01
5	16212751	rs1139494	4.27E-01
5	16212754	rs1139495	9.27E-01
5	16212760	rs1139496	6.60E-01
5	16212788	rs1139497	8.25E-01
5	16212798	rs1139498	7.23E-01
5	16212807	rs1139499	2.76E-01
5	16212837	rs1139500	9.30E-01
5	16212847	rs1139501	7.99E-01
5	16212877	rs1139502	9.62E-01
5	16212906	rs1139503	7.98E-01
5	16212907	rs1139504	5.20E-01
5	16212908	rs1139505	6.46E-01
5	16212910	rs1139506	4.92E-01
5	16212921	rs1139507	9.81E-01
5	16212987	rs1139508	6.97E-01
5	16213024	rs1139509	4.14E-01
5	16213033	rs1139510	8.51E-01
5	16213255	rs1139511	3.16E-01
5	16213284	rs1139512	4.67E-01
5	16213293	rs1139513	4.34E-01
5	16213363	rs1139514	5.91E-01
5	16213365	rs1139515	7.33E-01
5	16213373	rs1139516	4.42E-01
5	16213380	rs1139517	3.36E-01
5	16213382	rs1139518	3.94E-01
5	16213385	rs1139519	3.55E-01
5	16213388	rs1139520	3.52E-01
5	16213397	rs1139521	3.76E-01
5	16213447	rs1139522	6.50E-01
5	16213458	rs1139523	2.21E-01
5	16213523	rs1139524	9.53E-01
5	16213539	rs1139525	1.04E-01
5	16213558	rs1139526	1.24E-01
5	16213567	rs1139527	1.37E-01
5	16213568	rs1139528	4.88E-01
5	16213688	rs1139529	5.53E-01
5	16213713	rs1139530	9.73E-01
5	16213717	rs1139531	6.39E-01
5	16213723	rs1139532	7.27E-01
5	16213726	rs1139533	3.03E-01
5	16213734	rs1139534	4.64E-01
5	16213747	rs1139535	7.75E-01
5	16213817	rs1139536	3.72E-01
5	16213826	rs1139537	9.80E-01
5	16213844	rs1139538	7.35E-01
5	16213848	rs1139539	8.80E-01
5	16213852	rs1139540	7.35E-01
5	16213854	rs1139541	7.43E-01
5	16213875	rs1139542	7.08E-01
5	16213899	rs1139543	9.55E-01
5	16213903	rs1139544	1.47E-01
5	16213907	rs1139545	5.30E-01
5	16213908	rs1139546	4.52E-01
5	16213927	rs1139547	8.55E-01
5	16213940	rs1139548	2.49E-01
5	16214038	rs1139549	9.90E-01
5	16214041	rs1139550	9.13E-01
5	16214314	rs1139551	9.68E-01
5	16214326	rs1139552	9.17E-01
5	16214357	rs1139553	8.88E-01
5	16214379	rs1139554	9.93E-01
5	16214485	rs1139555	7.70E-01
5	16214505	rs1139556	7.23E-01
5	16214537	rs1139557	7.24E-01
5	16214552	rs1139558	3.79E-01
5	16214590	rs1139559	7.29E-01
5	16214608	rs1139560	4.74E-01
5	16214616	rs1139561	9.33E-01
5	16214620	rs1139562	2.08E-01
5	16214623	rs1139563	5.43E-01
5	16214657	rs1139564	9.05E-01
5	16214689	rs1139565	7.57E-01
5	16214737	rs1139566	6.38E-01
5	16214772	rs1139567	1.57E-01
5	16214794	rs1139568	8.28E-01
5	16214802	rs1139569	8.39E-01
5	16214884	rs1139570	5.48E-01
5	16214898	rs1139571	8.27E-01
5	16215045	rs1139572	2.15E-01
5	16215048	rs1139573	5.64E-01
5	16215049	rs1139574	8.61E-01
5	16215055	rs1139575	8.61E-01
5	16215083	rs1139576	8.95E-01
5	16215119	rs1139577	8.64E-01
5	16215211	rs1139578	6.88E-01
5	16215215	rs1139579	5.35E-01
5	16215216	rs1139580	6.21E-01
5	16215222	rs1139581	8.85E-01
5	16215223	rs1139582	9.98E-01
5	16215224	rs1139583	7.40E-01
5	16215226	rs1139584	6.28E-01
5	16215233	rs1139585	6.93E-01
5	16215249	rs1139586	8.77E-01
5	16215259	rs1139587	8.36E-01
5	16215265	rs1139588	9.16E-01
5	16215277	rs1139589	6.81E-01
5	16215280	rs1139590	6.27E-01
5	16215288	rs1139591	6.55E-01
5	16215290	rs1139592	6.55E-01
5	16215305	rs1139593	9.52E-01
5	16215307	rs1139594	6.83E-01
5	16215315	rs1139595	9.10E-01
5	16215316	rs1139596	9.11E-01
5	16215318	rs1139597	9.11E-01
5	16215320	rs1139598	9.11E-01
5	16215326	rs1139599	9.18E-01
5	16215335	rs1139600	4.44E-01
5	16215337	rs1139601	4.44E-01
5	16215339	rs1139602	4.80E-01
5	16215367	rs1139603	6.49E-01
5	16215370	rs1139604	7.20E-01
5	16215376	rs1139605	7.34E-01
5	16215378	rs1139606	7.78E-01
5	16215382	rs1139607	6.74E-01
5	16215386	rs1139608	7.44E-01
5	16215388	rs1139609	6.99E-01
5	16215442	rs1139610	8.97E-01
5	16215537	rs1139611	2.18E-01
5	16215740	rs1139612	7.09E-01
5	16215780	rs1139613	4.97E-01
5	16215864	rs1139614	4.59E-01
5	16215923	rs1139615	7.69E-01
5	16215972	rs1139616	5.43E-01
5	16215997	rs1139617	4.75E-01
5	16216044	rs1139618	1.21E-01
5	16216056	rs1139619	4.86E-01
5	16216109	rs1139620	8.17E-01
5	16216121	rs1139621	7.21E-01
5	16216184	rs1139622	6.77E-01
5	16216199	rs1139623	6.31E-01
5	16216205	rs1139624	8.61E-01
5	16216306	rs1139625	2.66E-01
5	16216372	rs1139626	4.49E-01
5	16216452	rs1139627	2.72E-01
5	16216463	rs1139628	2.15E-01
5	16216466	rs1139629	1.58E-01
5	16216470	rs1139630	3.20E-01
5	16216473	rs1139631	3.22E-01
5	16216478	rs1139632	3.16E-01
5	16216480	rs1139633	2.22E-01
5	16216492	rs1139634	8.26E-01
5	16216494	rs1139635	1.78E-01
5	16216495	rs1139636	8.90E-01
5	16216498	rs1139637	3.40E-01
5	16216518	rs1139638	3.27E-01
5	16216528	rs1139639	4.73E-01
5	16216555	rs1139640	2.44E-01
5	16216564	rs1139641	3.21E-01
5	16216580	rs1139642	2.07E-01
5	16216593	rs1139643	3.54E-01
5	16216629	rs1139644	3.67E-01
5	16216715	rs1139645	3.84E-01
5	16216720	rs1139646	3.81E-01
5	16216937	rs1139647	6.19E-01
5	16216975	rs1139648	1.80E-01
5	16217134	rs1139649	9.29E-01
5	16217143	rs1139650	9.72E-01
5	16217145	rs1139651	8.27E-01
5	16217153	rs1139652	5.44E-01
5	16217170	rs1139653	1.59E-01
5	16217178	rs1139654	5.54E-01
5	16217331	rs1139655	9.92E-01
5	16217354	rs1139656	4.58E-01
5	16217440	rs1139657	8.61E-01
5	16217486	rs1139658	9.89E-01
5	16217518	rs1139659	6.84E-01
5	16217568	rs1139660	6.68E-01
5	16217579	rs1139661	3.63E-01
5	16217600	rs1139662	6.13E-01
5	16217723	rs1139663	3.10E-01
5	16217765	rs1139664	1.37E-01
5	16217947	rs1139665	4.42E-01
5	16218023	rs1139666	7.41E-01
5	16218074	rs1139667	8.52E-01
5	16218235	rs1139668	6.91E-01
5	16218278	rs1139669	3.46E-01
5	16218298	rs1139670	9.35E-01
5	16218358	rs1139671	8.04E-01
5	16218408	rs1139672	9.96E-01
5	16218411	rs1139673	9.39E-01
5	16218430	rs1139674	9.21E-01
5	16218506	rs1139675	6.29E-01
5	16218514	rs1139676	6.28E-01
5	16218608	rs1139677	8.65E-01
5	16218612	rs1139678	8.32E-01
5	16218787	rs1139679	7.44E-01
5	16218817	rs1139680	3.77E-01
5	16218899	rs1139681	7.14E-01
5	16219296	rs1139682	5.82E-01
5	16219468	rs1139683	8.99E-01
5	16219515	rs1139684	9.71E-01
5	16219548	rs1139685	4.35E-01
5	16219572	rs1139686	6.50E-01
5	16219579	rs1139687	5.18E-01
5	16219581	rs1139688	6.57E-01
5	16219592	rs1139689	5.15E-01
5	16219633	rs1139690	5.94E-01
5	16219672	rs1139691	3.85E-01
5	16219730	rs1139692	4.08E-01
5	16219768	rs1139693	5.93E-01
5	16219807	rs1139694	5.33E-01
5	16219835	rs1139695	5.85E-01
5	16219889	rs1139696	4.29E-01
5	16219900	rs1139697	8.74E-01
5	16220011	rs1139698	8.36E-01
5	16220222	rs1139699	2.61E-01
5	16220327	rs1139700	7.36E-01
5	16220336	rs1139701	7.51E-01
5	16220517	rs1139702	4.27E-01
5	16220896	rs1139703	9.18E-01
5	16221259	rs1139704	8.70E-01
5	16221349	rs1139705	2.92E-01
5	16222061	rs1139706	2.22E-01
5	16222117	rs1139707	4.69E-01
5	16222143	rs1139708	4.99E-01
5	16222178	rs1139709	6.74E-01
5	16222212	rs1139710	6.27E-01
5	16222272	rs1139711	4.76E-01
5	16222505	rs1139712	9.90E-01
5	16222789	rs1139713	6.40E-01
5	16222944	rs1139714	1.80E-01
5	16223007	rs1139715	5.30E-01
5	16223019	rs1139716	3.40E-01
5	16223241	rs1139717	5.01E-01
5	16223286	rs1139718	2.43E-01
5	16223298	rs1139719	7.76E-01
5	16223440	rs1139720	4.11E-01
5	16223460	rs1139721	4.42E-01
5	16223719	rs1139722	5.72E-01
5	16223766	rs1139723	8.01E-01
5	16223776	rs1139724	8.95E-01
5	16223864	rs1139725	4.06E-01
5	16223929	rs1139726	8.84E-01
5	16223988	rs1139727	5.79E-01
5	16223989	rs1139728	4.65E-01
5	16224135	rs1139729	8.97E-01
5	16224288	rs1139730	4.10E-01
5	16224380	rs1139731	9.01E-01
5	16224422	rs1139732	1.16E-01
5	16224549	rs1139733	1.24E-01
5	16224561	rs1139734	1.17E-01
5	16224599	rs1139735	4.82E-01
5	16224757	rs1139736	1.71E-01
5	16224762	rs1139737	5.61E-01
5	16224808	rs1139738	7.06E-01
5	16224889	rs1139739	7.45E-01
5	16224931	rs1139740	8.54E-02
5	16225009	rs1139741	4.53E-01
5	16225055	rs1139742	3.06E-01
5	16225183	rs1139743	1.24E-01
5	16225194	rs1139744	1.03E-01
5	16225213	rs1139745	6.56E-01
5	16225226	rs1139746	4.64E-01
5	16225230	rs1139747	4.43E-01
5	16225233	rs1139748	4.89E-01
5	16225254	rs1139749	4.96E-01
5	16225267	rs1139750	8.77E-03
5	16225268	rs1139751	1.02E-01
5	16225279	rs1139752	1.15E-01
5	16225290	rs1139753	9.37E-03
5	16225316	rs1139754	2.08E-01
5	16225373	rs1139755	7.66E-01
5	16225492	rs1139756	1.54E-01
5	16225564	rs1139757	5.81E-01
5	16225579	rs1139758	3.00E-01
5	16225687	rs1139759	2.00E-01
5	16225735	rs1139760	5.33E-01
5	16225781	rs1139761	2.55E-01
5	16225868	rs1139762	3.72E-01
5	16225875	rs1139763	5.39E-01
5	16225884	rs1139764	6.50E-01
5	16225914	rs1139765	9.59E-01
5	16225921	rs1139766	5.85E-01
5	16225925	rs1139767	6.73E-02
5	16225926	rs1139768	3.82E-01
5	16225927	rs1139769	3.81E-01
5	16225935	rs1139770	7.32E-01
5	16225936	rs1139771	7.53E-01
5	16225947	rs1139772	5.17E-01
5	16225963	rs1139773	6.50E-01
5	16225979	rs1139774	6.37E-01
5	16225987	rs1139775	6.79E-01
5	16225991	rs1139776	8.14E-01
5	16225993	rs1139777	6.70E-01
5	16225997	rs1139778	6.92E-01
5	16225998	rs1139779	7.08E-01
5	16226011	rs1139780	1.26E-01
5	16226014	rs1139781	6.31E-01
5	16226028	rs1139782	3.66E-01
5	16226029	rs1139783	4.10E-01
5	16226036	rs1139784	7.31E-01
5	16226037	rs1139785	2.54E-01
5	16226051	rs1139786	6.13E-01
5	16226113	rs1139787	5.23E-01
5	16226145	rs1139788	8.00E-01
5	16226156	rs1139789	4.95E-01
5	16226260	rs1139790	7.47E-02
5	16226348	rs1139791	5.09E-02
5	16226460	rs1139792	1.25E-01
5	16226768	rs1139793	3.68E-01
5	16226800	rs1139794	1.26E-01
5	16226848	rs1139795	1.92E-01
5	16227031	rs1139796	2.19E-01
5	16227182	rs1139797	8.41E-01
5	16227183	rs1139798	9.33E-01
5	16227277	rs1139799	2.00E-01
5	16227299	rs1139800	2.82E-01
5	16227303	rs1139801	2.44E-01
5	16227406	rs1139802	8.44E-01
5	16227575	rs1139803	4.55E-01
5	16227677	rs1139804	3.54E-01
5	16227682	rs1139805	7.98E-01
5	16227708	rs1139806	2.48E-01
5	16227720	rs1139807	2.45E-01
5	16227733	rs1139808	1.87E-01
5	16227833	rs1139809	2.48E-01
5	16227933	rs1139810	4.02E-01
5	16227969	rs1139811	3.73E-01
5	16228077	rs1139812	6.09E-01
5	16228111	rs1139813	5.01E-01
5	16228246	rs1139814	3.17E-01
5	16228305	rs1139815	2.24E-01
5	16228328	rs1139816	1.46E-02
5	16228370	rs1139817	5.42E-01
5	16228398	rs1139818	5.52E-01
5	16228468	rs1139819	2.81E-01
5	16228516	rs1139820	9.59E-01
5	16228522	rs1139821	7.05E-01
5	16228636	rs1139822	7.51E-02
5	16228691	rs1139823	6.94E-02
5	16228828	rs1139824	9.43E-02
5	16228918	rs1139825	1.27E-01
5	16228954	rs1139826	2.82E-01
5	16229047	rs1139827	7.37E-02
5	16229076	rs1139828	4.02E-01
5	16229214	rs1139829	4.79E-01
5	16229269	rs1139830	4.27E-01
5	16229346	rs1139831	4.81E-01
5	16229435	rs1139832	9.12E-01
5	16229472	rs1139833	8.83E-01
5	16229578	rs1139834	7.39E-01
5	16229643	rs1139835	3.29E-03
5	16229693	rs1139836	3.74E-03
5	16229770	rs1139837	5.53E-03
5	16229786	rs1139838	6.64E-01
5	16229840	rs1139839	3.91E-01
5	16229868	rs1139840	6.23E-01
5	16229894	rs1139841	7.85E-02
5	16229956	rs1139842	5.68E-02
5	16229962	rs1139843	4.67E-02
5	16229977	rs1139844	3.83E-03
5	16230000	rs1139845	3.65E-01
5	16230050	rs1139846	7.89E-01
5	16230054	rs1139847	3.61E-01
5	16230059	rs1139848	7.34E-01
5	16230061	rs1139849	7.34E-01
5	16230062	rs1139850	8.73E-01
5	16230069	rs1139851	4.67E-01
5	16230086	rs1139852	8.78E-01
5	16230089	rs1139853	8.06E-01
5	16230092	rs1139854	6.93E-02
5	16230099	rs1139855	2.23E-01
5	16230165	rs1139856	3.14E-01
5	16230184	rs1139857	1.22E-01
5	16230371	rs1139858	1.59E-01
5	16230397	rs1139859	1.57E-01
5	16230402	rs1139860	6.06E-01
5	16230430	rs1139861	6.99E-01
5	16230437	rs1139862	1.61E-01
5	16230454	rs1139863	3.27E-01
5	16230461	rs1139864	2.63E-01
5	16230466	rs1139865	2.49E-01
5	16230482	rs1139866	2.26E-01
5	16230485	rs1139867	1.99E-01
5	16230537	rs1139868	2.24E-01
5	16230659	rs1139869	6.79E-01
5	16230684	rs1139870	5.91E-01
5	16230688	rs1139871	4.58E-01
5	16230692	rs1139872	1.77E-01
5	16230738	rs1139873	3.79E-01
5	16230885	rs1139874	7.42E-01
5	16230932	rs1139875	7.02E-01
5	16230974	rs1139876	9.28E-02
5	16231046	rs1139877	7.57E-01
5	16231051	rs1139878	9.43E-01
5	16231067	rs1139879	7.28E-01
5	16231072	rs1139880	9.23E-01
5	16231086	rs1139881	9.20E-01
5	16231093	rs1139882	5.66E-01
5	16231211	rs1139883	5.60E-01
5	16231440	rs1139884	2.30E-01
5	16231521	rs1139885	8.68E-02
5	16231539	rs1139886	1.96E-01
5	16231555	rs1139887	1.17E-01
5	16231669	rs1139888	1.83E-01
5	16231696	rs1139889	9.34E-02
5	16231750	rs1139890	9.58E-01
5	16231793	rs1139891	3.77E-01
5	16231806	rs1139892	3.91E-01
5	16231829	rs1139893	4.60E-01
5	16231997	rs1139894	6.51E-01
5	16232068	rs1139895	7.47E-01
5	16232075	rs1139896	7.78E-01
5	16232077	rs1139897	7.55E-01
5	16232104	rs1139898	9.70E-01
5	16232155	rs1139899	5.35E-01
5	16232190	rs1139900	9.72E-02
5	16232229	rs1139901	7.06E-01
5	16232332	rs1139902	2.00E-01
5	16232347	rs1139903	7.98E-01
5	16232360	rs1139904	9.55E-01
5	16232519	rs1139905	7.03E-01
5	16232533	rs1139906	1.61E-01
5	16232541	rs1139907	6.80E-01
5	16232587	rs1139908	8.44E-02
5	16232596	rs1139909	8.27E-02
5	16232640	rs1139910	1.77E-01
5	16232711	rs1139911	3.02E-01
5	16232725	rs1139912	3.38E-01
5	16232757	rs1139913	3.39E-01
5	16232774	rs1139914	7.25E-01
5	16232919	rs1139915	9.86E-01
5	16232962	rs1139916	3.50E-01
5	16233011	rs1139917	9.54E-01
5	16233047	rs1139918	9.38E-01
5	16233055	rs1139919	4.21E-01
5	16233056	rs1139920	4.71E-01
5	16233081	rs1139921	9.29E-01
5	16233088	rs1139922	9.40E-01
5	16233091	rs1139923	7.96E-01
5	16233094	rs1139924	9.05E-01
5	16233103	rs1139925	7.78E-01
5	16233106	rs1139926	9.10E-01
5	16233164	rs1139927	7.89E-01
5	16233172	rs1139928	6.09E-01
5	16233243	rs1139929	8.27E-01
5	16233252	rs1139930	7.10E-01
5	16233286	rs1139931	4.18E-01
5	16233307	rs1139932	3.33E-01
5	16233309	rs1139933	4.91E-01
5	16233385	rs1139934	5.60E-01
5	16233592	rs1139935	3.76E-01
5	16233701	rs1139936	6.06E-02
5	16233743	rs1139937	5.41E-02
5	16233748	rs1139938	1.06E-01
5	16233843	rs1139939	2.37E-01
5	16233845	rs1139940	7.30E-01
5	16233849	rs1139941	2.65E-01
5	16233860	rs1139942	3.06E-01
5	16233868	rs1139943	2.94E-01
5	16233872	rs1139944	2.61E-01
5	16233989	rs1139945	2.61E-01
5	16233996	rs1139946	2.34E-01
5	16234129	rs1139947	3.67E-01
5	16234133	rs1139948	3.17E-01
5	16234192	rs1139949	5.47E-01
5	16234358	rs1139950	9.57E-01
5	16234468	rs1139951	4.08E-01
5	16234480	rs1139952	2.91E-01
5	16234487	rs1139953	1.78E-01
5	16234522	rs1139954	9.30E-01
5	16234567	rs1139955	3.10E-01
5	16234569	rs1139956	2.93E-01
5	16234624	rs1139957	9.89E-01
5	16234685	rs1139958	8.76E-01
5	16234689	rs1139959	7.13E-01
5	16234716	rs1139960	4.06E-01
5	16234795	rs1139961	9.46E-01
5	16234934	rs1139962	6.12E-01
5	16234957	rs1139963	5.57E-01
5	16234987	rs1139964	9.33E-01
5	16235028	rs1139965	8.90E-01
5	16235050	rs1139966	8.93E-01
5	16235163	rs1139967	7.26E-01
5	16235182	rs1139968	8.45E-01
5	16235236	rs1139969	3.03E-01
5	16235251	rs1139970	7.07E-01
5	16235259	rs1139971	9.15E-01
5	16235304	rs1139972	2.48E-01
5	16235319	rs1139973	7.62E-01
5	16235336	rs1139974	9.90E-01
5	16235539	rs1139975	9.81E-01
5	16235552	rs1139976	1.73E-01
5	16235662	rs1139977	2.50E-01
5	16235775	rs1139978	9.11E-01
5	16235791	rs1139979	2.60E-01
5	16235795	rs1139980	5.23E-01
5	16235807	rs1139981	7.60E-01
5	16235934	rs1139982	1.68E-01
5	16236057	rs1139983	7.22E-01
5	16236062	rs1139984	6.92E-01
5	16236192	rs1139985	7.11E-01
5	16236200	rs1139986	7.25E-01
5	16236445	rs1139987	5.87E-02
5	16236465	rs1139988	5.75E-01
5	16236586	rs1139989	9.09E-01
5	16236638	rs1139990	6.64E-01
5	16236670	rs1139991	9.40E-01
5	16236703	rs1139992	5.04E-01
5	16236732	rs1139993	5.26E-01
5	16236764	rs1139994	9.82E-01
5	16236766	rs1139995	6.30E-01
5	16236790	rs1139996	2.96E-01
5	16236801	rs1139997	3.08E-01
5	16236807	rs1139998	2.82E-01
5	16236813	rs1139999	5.99E-01
5	16236817	rs1140000	6.43E-01
5	16236843	rs1140001	5.91E-01
5	16236859	rs1140002	5.50E-01
5	16236874	rs1140003	5.91E-01
5	16236895	rs1140004	5.06E-01
5	16236924	rs1140005	4.12E-01
5	16236997	rs1140006	2.28E-01
5	16237100	rs1140007	9.81E-01
5	16237154	rs1140008	6.71E-01
5	16237222	rs1140009	9.69E-01
5	16237337	rs1140010	8.20E-01
5	16237338	rs1140011	3.18E-01
5	16237342	rs1140012	3.61E-01
5	16237551	rs1140013	7.35E-01
5	16237773	rs1140014	8.41E-01
5	16237776	rs1140015	9.55E-01
5	16237779	rs1140016	9.53E-01
5	16237792	rs1140017	8.45E-01
5	16237798	rs1140018	9.53E-01
5	16237833	rs1140019	7.45E-01
5	16237843	rs1140020	8.22E-01
5	16237865	rs1140021	2.31E-01
5	16237895	rs1140022	3.75E-01
5	16237916	rs1140023	5.13E-01
5	16237979	rs1140024	8.26E-01
5	16238003	rs1140025	7.91E-01
5	16238024	rs1140026	7.92E-01
5	16238096	rs1140027	7.20E-01
5	16238097	rs1140028	6.79E-01
5	16238110	rs1140029	6.49E-01
5	16238219	rs1140030	2.25E-01
5	16238511	rs1140031	7.78E-01
5	16238518	rs1140032	6.07E-01
5	16238611	rs1140033	5.79E-01
5	16238692	rs1140034	3.28E-01
5	16238748	rs1140035	5.26E-01
5	16238776	rs1140036	5.63E-01
5	16238779	rs1140037	9.88E-01
5	16238973	rs1140038	8.95E-01
5	16238978	rs1140039	3.16E-01
5	16239089	rs1140040	5.49E-01
5	16239178	rs1140041	6.30E-01
5	16239186	rs1140042	7.14E-01
5	16239289	rs1140043	1.15E-01
5	16239294	rs1140044	1.33E-01
5	16239296	rs1140045	1.20E-01
5	16239297	rs1140046	1.42E-01
5	16239307	rs1140047	1.50E-01
5	16239308	rs1140048	6.98E-02
5	16239310	rs1140049	1.40E-01
5	16239311	rs1140050	1.50E-01
5	16239378	rs1140051	9.58E-02
5	16239445	rs1140052	2.86E-01
5	16239544	rs1140053	9.99E-01
5	16239571	rs1140054	8.71E-01
5	16239615	rs1140055	4.23E-01
5	16239639	rs1140056	5.42E-01
5	16239663	rs1140057	8.30E-01
5	16239677	rs1140058	7.70E-01
5	16239704	rs1140059	7.72E-01
5	16239755	rs1140060	9.29E-01
5	16239891	rs1140061	6.04E-01
5	16239897	rs1140062	7.50E-01
5	16240056	rs1140063	2.20E-01
5	16240125	rs1140064	1.16E-01
5	16240140	rs1140065	8.18E-01
5	16240182	rs1140066	8.00E-02
5	16240309	rs1140067	7.81E-01
5	16240435	rs1140068	1.88E-01
5	16240528	rs1140069	1.88E-01
5	16240537	rs1140070	3.02E-01
5	16240566	rs1140071	1.62E-01
5	16240571	rs1140072	3.08E-01
5	16240577	rs1140073	1.85E-02
5	16240583	rs1140074	3.15E-01
5	16240603	rs1140075	9.85E-02
5	16240611	rs1140076	6.70E-01
5	16240614	rs1140077	2.35E-01
5	16240625	rs1140078	6.60E-01
5	16240641	rs1140079	6.96E-01
5	16240803	rs1140080	9.31E-01
5	16240814	rs1140081	2.59E-01
5	16240874	rs1140082	8.88E-01
5	16240919	rs1140083	4.53E-01
5	16240925	rs1140084	3.72E-01
5	16240941	rs1140085	4.68E-01
5	16240965	rs1140086	8.08E-01
5	16240998	rs1140087	3.97E-01
5	16241004	rs1140088	8.14E-01
5	16241072	rs1140089	7.11E-01
5	16241094	rs1140090	7.80E-01
5	16241109	rs1140091	7.97E-02
5	16241228	rs1140092	5.41E-01
5	16241282	rs1140093	3.31E-01
5	16241320	rs1140094	7.98E-01
5	16241345	rs1140095	7.49E-01
5	16241367	rs1140096	9.27E-01
5	16241463	rs1140097	8.72E-01
5	16241481	rs1140098	9.06E-01
5	16241485	rs1140099	6.09E-01
5	16241563	rs1140100	9.31E-01
5	16241567	rs1140101	9.13E-01
5	16241629	rs1140102	6.94E-01
5	16241636	rs1140103	6.66E-01
5	16241663	rs1140104	4.12E-01
5	16241755	rs1140105	4.00E-01
5	16241783	rs1140106	5.37E-01
5	16241835	rs1140107	2.86E-01
5	16241848	rs1140108	8.00E-01
5	16241856	rs1140109	3.34E-01
5	16241868	rs1140110	1.00E+00
5	16241933	rs1140111	1.61E-01
5	16242033	rs1140112	3.31E-01
5	16242035	rs1140113	3.10E-01
5	16242135	rs1140114	5.04E-01
5	16242181	rs1140115	7.67E-01
5	16242221	rs1140116	4.71E-01
5	16242283	rs1140117	8.45E-01
5	16242382	rs1140118	9.55E-01
5	16242408	rs1140119	8.48E-01
5	16242540	rs1140120	6.60E-02
5	16242546	rs1140121	1.39E-01
5	16242557	rs1140122	5.98E-01
5	16242599	rs1140123	6.83E-01
5	16242634	rs1140124	4.67E-01
5	16242636	rs1140125	4.51E-01
5	16242660	rs1140126	3.66E-01
5	16242696	rs1140127	3.43E-01
5	16242710	rs1140128	7.74E-02
5	16242742	rs1140129	1.00E-01
5	16243048	rs1140130	2.55E-01
5	16243108	rs1140131	4.03E-01
5	16243295	rs1140132	1.44E-01
5	16243425	rs1140133	9.14E-01
5	16243525	rs1140134	4.10E-01
5	16243660	rs1140135	9.93E-01
5	16243671	rs1140136	3.87E-01
5	16243753	rs1140137	2.31E-01
5	16243766	rs1140138	5.30E-01
5	16243782	rs1140139	9.48E-01
5	16243879	rs1140140	3.32E-01
5	16243913	rs1140141	3.04E-01
5	16243963	rs1140142	8.76E-01
5	16243971	rs1140143	4.75E-01
5	16244005	rs1140144	7.29E-01
5	16244043	rs1140145	7.16E-01
5	16244149	rs1140146	3.25E-01
5	16244160	rs1140147	5.56E-01
5	16244442	rs1140148	8.23E-01
5	16244445	rs1140149	7.02E-01
5	16244448	rs1140150	5.19E-01
5	16244450	rs1140151	6.71E-01
5	16244652	rs1140152	3.04E-01
5	16244724	rs1140153	7.96E-02
5	16244763	rs1140154	5.14E-01
5	16244865	rs1140155	3.99E-01
5	16244952	rs1140156	1.27E-01
5	16245075	rs1140157	8.39E-01
5	16245081	rs1140158	7.13E-01
5	16245116	rs1140159	5.90E-01
5	16245150	rs1140160	8.71E-01
5	16245174	rs1140161	6.52E-01
5	16245266	rs1140162	9.51E-01
5	16245325	rs1140163	6.04E-01
5	16245330	rs1140164	8.96E-01
5	16245333	rs1140165	6.12E-01
5	16245376	rs1140166	4.01E-01
5	16245401	rs1140167	5.09E-01
5	16245543	rs1140168	6.01E-01
5	16245646	rs1140169	5.47E-01
5	16245801	rs1140170	3.61E-01
5	16245863	rs1140171	7.74E-01
5	16245871	rs1140172	8.42E-01
5	16245880	rs1140173	7.32E-01
5	16245889	rs1140174	5.67E-01
5	16245914	rs1140175	8.10E-01
5	16245923	rs1140176	7.32E-01
5	16245929	rs1140177	6.91E-01
5	16245932	rs1140178	5.63E-01
5	16245967	rs1140179	2.44E-02
5	16245972	rs1140180	7.63E-01
5	16245985	rs1140181	8.36E-01
5	16246033	rs1140182	3.25E-01
5	16246035	rs1140183	3.71E-01
5	16246062	rs1140184	4.33E-01
5	16246063	rs1140185	8.55E-02
5	16246064	rs1140186	3.24E-01
5	16246083	rs1140187	9.85E-01
5	16246135	rs1140188	9.54E-01
5	16246153	rs1140189	8.30E-01
5	16246175	rs1140190	6.23E-01
5	16246188	rs1140191	5.45E-01
5	16246226	rs1140192	1.60E-01
5	16246257	rs1140193	1.32E-01
5	16246259	rs1140194	5.02E-01
5	16246288	rs1140195	2.21E-01
5	16246298	rs1140196	2.97E-02
5	16246319	rs1140197	1.91E-01
5	16246353	rs1140198	1.93E-01
5	16246452	rs1140199	4.68E-01
5	16246522	rs1140200	4.43E-01
5	16246566	rs1140201	6.37E-01
5	16246641	rs1140202	6.09E-01
5	16246999	rs1140203	8.01E-01
5	16247145	rs1140204	1.73E-01
5	16247292	rs1140205	8.00E-01
5	16247425	rs1140206	1.24E-01
5	16247455	rs1140207	9.08E-01
5	16247510	rs1140208	4.37E-01
5	16247524	rs1140209	7.21E-01
5	16247528	rs1140210	9.47E-01
5	16247536	rs1140211	7.65E-01
5	16247562	rs1140212	4.56E-01
5	16247612	rs1140213	9.77E-01
5	16247773	rs1140214	9.27E-02
5	16247858	rs1140215	9.73E-01
5	16247863	rs1140216	8.37E-01
5	16247906	rs1140217	5.33E-02
5	16247938	rs1140218	3.60E-01
5	16248102	rs1140219	8.49E-01
5	16248171	rs1140220	1.39E-01
5	16248356	rs1140221	7.86E-01
5	16248482	rs1140222	8.26E-01
5	16248488	rs1140223	1.12E-01
5	16248509	rs1140224	3.06E-01
5	16248678	rs1140225	2.06E-02
5	16248726	rs1140226	3.87E-02
5	16248777	rs1140227	7.99E-01
5	16248913	rs1140228	9.64E-01
5	16248988	rs1140229	4.90E-01
5	16249206	rs1140230	7.42E-01
5	16249239	rs1140231	5.76E-01
5	16249570	rs1140232	5.28E-01
5	16249623	rs1140233	5.68E-01
5	16249656	rs1140234	4.52E-01
5	16249755	rs1140235	6.82E-01
5	16249815	rs1140236	2.20E-01
5	16249893	rs1140237	7.40E-01
5	16249899	rs1140238	9.20E-01
5	16250124	rs1140239	4.32E-01
5	16250136	rs1140240	3.39E-01
5	16250197	rs1140241	2.30E-01
5	16250236	rs1140242	4.17E-01
5	16250421	rs1140243	3.90E-01
5	16250477	rs1140244	8.03E-01
5	16250482	rs1140245	2.26E-01
5	16250516	rs1140246	2.51E-01
5	16250777	rs1140247	4.71E-01
5	16250839	rs1140248	6.78E-01
5	16250848	rs1140249	6.78E-01
5	16250877	rs1140250	6.81E-01
5	16250916	rs1140251	2.44E-01
5	16250918	rs1140252	7.56E-01
5	16250935	rs1140253	2.39E-01
5	16250942	rs1140254	3.10E-01
5	16250957	rs1140255	6.64E-01
5	16250976	rs1140256	4.83E-01
5	16250996	rs1140257	3.18E-01
5	16251002	rs1140258	3.76E-01
5	16251011	rs1140259	3.49E-01
5	16251024	rs1140260	1.33E-01
5	16251074	rs1140261	1.32E-01
5	16251091	rs1140262	1.47E-01
5	16251109	rs1140263	3.21E-01
5	16251116	rs1140264	5.87E-02
5	16251120	rs1140265	1.01E-01
5	16251124	rs1140266	8.56E-02
5	16251136	rs1140267	8.65E-02
5	16251150	rs1140268	9.86E-02
5	16251156	rs1140269	2.78E-01
5	16251162	rs1140270	8.59E-01
5	16251184	rs1140271	6.78E-01
5	16251194	rs1140272	6.78E-01
5	16251200	rs1140273	6.73E-01
5	16251218	rs1140274	5.71E-02
5	16251242	rs1140275	8.67E-01
5	16251253	rs1140276	1.83E-01
5	16251278	rs1140277	1.61E-01
5	16251281	rs1140278	4.44E-01
5	16251316	rs1140279	7.64E-02
5	16251321	rs1140280	1.56E-01
5	16251540	rs1140281	7.07E-01
5	16251623	rs1140282	9.36E-01
5	16251659	rs1140283	6.46E-01
5	16251706	rs1140284	2.07E-01
5	16251717	rs1140285	4.47E-01
5	16251726	rs1140286	5.70E-01
5	16251739	rs1140287	4.27E-01
5	16251761	rs1140288	7.15E-01
5	16251777	rs1140289	2.55E-01
5	16251835	rs1140290	2.97E-01
5	16251862	rs1140291	3.15E-01
5	16251871	rs1140292	5.17E-01
5	16251880	rs1140293	6.33E-01
5	16252138	rs1140294	1.67E-01
5	16252191	rs1140295	1.51E-01
5	16252269	rs1140296	9.68E-02
5	16252297	rs1140297	5.40E-01
5	16252345	rs1140298	5.80E-02
5	16252354	rs1140299	7.48E-01
5	16252469	rs1140300	9.25E-01
5	16252536	rs1140301	1.01E-01
5	16252542	rs1140302	1.11E-01
5	16252551	rs1140303	7.71E-01
5	16252774	rs1140304	2.49E-01
5	16252785	rs1140305	2.98E-02
5	16252794	rs1140306	1.95E-02
5	16252795	rs1140307	2.04E-02
5	16252805	rs1140308	1.98E-02
5	16252806	rs1140309	2.60E-02
5	16252829	rs1140310	5.38E-02
5	16252849	rs1140311	7.01E-02
5	16252854	rs1140312	7.01E-01
5	16252869	rs1140313	2.53E-01
5	16252935	rs1140314	3.37E-01
5	16253190	rs1140315	7.30E-01
5	16253192	rs1140316	6.01E-01
5	16253274	rs1140317	7.90E-01
5	16253376	rs1140318	9.93E-01
5	16253388	rs1140319	9.17E-01
5	16253401	rs1140320	9.21E-01
5	16253402	rs1140321	1.60E-01
5	16253404	rs1140322	7.28E-01
5	16253405	rs1140323	1.63E-01
5	16253422	rs1140324	9.94E-01
5	16253429	rs1140325	8.00E-01
5	16253430	rs1140326	8.81E-01
5	16253432	rs1140327	7.20E-01
5	16253441	rs1140328	9.13E-01
5	16253444	rs1140329	9.29E-01
5	16253445	rs1140330	9.22E-01
5	16253447	rs1140331	6.86E-01
5	16253456	rs1140332	9.19E-01
5	16253478	rs1140333	6.71E-01
5	16253529	rs1140334	6.67E-01
5	16253536	rs1140335	1.69E-01
5	16253552	rs1140336	6.69E-01
5	16253554	rs1140337	2.84E-01
5	16253566	rs1140338	7.04E-01
5	16253583	rs1140339	8.20E-01
5	16253584	rs1140340	8.92E-01
5	16253595	rs1140341	9.65E-01
5	16253660	rs1140342	8.33E-01
5	16253662	rs1140343	8.86E-01
5	16253766	rs1140344	5.20E-01
5	16253792	rs1140345	9.19E-01
5	16253829	rs1140346	9.86E-01
5	16253928	rs1140347	4.41E-01
5	16253929	rs1140348	9.95E-01
5	16253939	rs1140349	3.57E-01
5	16253999	rs1140350	9.43E-01
5	16254008	rs1140351	2.11E-01
5	16254097	rs1140352	8.78E-01
5	16254185	rs1140353	8.45E-01
5	16254188	rs1140354	9.21E-01
5	16254191	rs1140355	9.58E-01
5	16254238	rs1140356	6.92E-01
5	16254465	rs1140357	1.55E-01
5	16254637	rs1140358	9.71E-01
5	16254757	rs1140359	6.95E-01
5	16254791	rs1140360	8.83E-02
5	16254897	rs1140361	4.12E-01
5	16254915	rs1140362	7.58E-01
5	16255028	rs1140363	8.85E-02
5	16255065	rs1140364	8.46E-02
5	16255176	rs1140365	9.83E-01
5	16255214	rs1140366	1.25E-01
5	16255218	rs1140367	7.97E-01
5	16255246	rs1140368	9.48E-01
5	16255274	rs1140369	7.99E-01
5	16255395	rs1140370	6.26E-01
5	16255462	rs1140371	1.14E-01
5	16255505	rs1140372	2.94E-01
5	16255516	rs1140373	7.48E-01
5	16255532	rs1140374	7.41E-01
5	16255538	rs1140375	7.36E-01
5	16255554	rs1140376	9.82E-01
5	16255596	rs1140377	5.68E-01
5	16255599	rs1140378	6.27E-01
5	16255723	rs1140379	7.37E-01
5	16255754	rs1140380	6.70E-01
5	16255789	rs1140381	7.09E-01
5	16255806	rs1140382	6.81E-01
5	16255915	rs1140383	8.69E-01
5	16255962	rs1140384	6.92E-01
5	16255999	rs1140385	8.16E-01
5	16256151	rs1140386	2.01E-01
5	16256376	rs1140387	7.43E-01
5	16256379	rs1140388	6.48E-01
5	16256517	rs1140389	1.50E-01
5	16256711	rs1140390	6.30E-01
5	16256735	rs1140391	8.00E-01
5	16256825	rs1140392	8.57E-02
5	16256849	rs1140393	1.62E-01
5	16256851	rs1140394	7.37E-01
5	16256939	rs1140395	8.89E-01
5	16257017	rs1140396	7.75E-01
5	16257042	rs1140397	3.53E-01
5	16257174	rs1140398	6.88E-01
5	16257238	rs1140399	1.25E-01
5	16257240	rs1140400	7.55E-01
5	16257352	rs1140401	5.85E-01
5	16257362	rs1140402	5.85E-01
5	16257485	rs1140403	7.95E-01
5	16257488	rs1140404	5.35E-01
5	16257493	rs1140405	8.20E-01
5	16257544	rs1140406	4.44E-01
5	16257547	rs1140407	5.37E-01
5	16257557	rs1140408	7.35E-01
5	16257560	rs1140409	6.46E-01
5	16257565	rs1140410	6.52E-01
5	16257623	rs1140411	8.46E-01
5	16257640	rs1140412	7.64E-01
5	16257666	rs1140413	4.74E-01
5	16257727	rs1140414	8.58E-01
5	16257732	rs1140415	9.61E-01
5	16257733	rs1140416	9.93E-01
5	16257766	rs1140417	8.17E-01
5	16257778	rs1140418	4.36E-01
5	16257801	rs1140419	7.89E-01
5	16257814	rs1140420	9.99E-01
5	16257935	rs1140421	1.03E-01
5	16257970	rs1140422	3.71E-01
5	16258019	rs1140423	1.26E-01
5	16258100	rs1140424	6.62E-01
5	16258236	rs1140425	1.66E-01
5	16258247	rs1140426	5.19E-01
5	16258328	rs1140427	8.33E-02
5	16258353	rs1140428	2.46E-01
5	16258374	rs1140429	8.30E-01
5	16258379	rs1140430	2.39E-02
5	16258415	rs1140431	1.62E-02
5	16258548	rs1140432	1.22E-01
5	16258562	rs1140433	3.01E-01
5	16258619	rs1140434	6.07E-01
5	16258667	rs1140435	8.59E-01
5	16258676	rs1140436	9.51E-01
5	16258679	rs1140437	9.67E-01
5	16258756	rs1140438	4.37E-01
5	16258814	rs1140439	9.76E-01
5	16258829	rs1140440	8.74E-01
5	16258938	rs1140441	8.54E-01
5	16258941	rs1140442	1.79E-01
5	16259028	rs1140443	8.33E-01
5	16259045	rs1140444	9.13E-01
5	16259047	rs1140445	8.84E-01
5	16259067	rs1140446	4.91E-01
5	16259108	rs1140447	9.43E-01
5	16259186	rs1140448	3.35E-01
5	16259226	rs1140449	1.63E-01
5	16259228	rs1140450	5.05E-01
5	16259245	rs1140451	2.26E-01
5	16259321	rs1140452	8.94E-01
5	16259357	rs1140453	4.61E-01
5	16259369	rs1140454	3.69E-01
5	16259370	rs1140455	4.73E-01
5	16259383	rs1140456	1.35E-01
5	16259392	rs1140457	4.35E-01
5	16259407	rs1140458	8.59E-01
5	16259410	rs1140459	4.84E-01
5	16259471	rs1140460	8.31E-01
5	16259649	rs1140461	8.86E-01
5	16259694	rs1140462	9.31E-01
5	16260301	rs1140463	8.51E-01
5	16260360	rs1140464	8.10E-01
5	16260429	rs1140465	6.13E-02
5	16260573	rs1140466	7.40E-01
5	16260579	rs1140467	8.06E-01
5	16260801	rs1140468	9.18E-01
5	16260936	rs1140469	1.86E-01
5	16261011	rs1140470	3.00E-01
5	16261065	rs1140471	6.84E-02
5	16261098	rs1140472	9.11E-02
5	16261122	rs1140473	3.46E-01
5	16261249	rs1140474	4.38E-03
5	16261525	rs1140475	9.79E-01
5	16261529	rs1140476	7.86E-01
5	16261541	rs1140477	7.15E-01
5	16261549	rs1140478	7.39E-01
5	16261554	rs1140479	9.54E-01
5	16261555	rs1140480	9.54E-01
5	16261561	rs1140481	9.62E-01
5	16261581	rs1140482	9.98E-01
5	16261583	rs1140483	9.89E-01
5	16261588	rs1140484	5.44E-01
5	16261602	rs1140485	9.66E-01
5	16261654	rs1140486	7.02E-01
5	16261680	rs1140487	9.69E-02
5	16261763	rs1140488	2.22E-01
5	16261776	rs1140489	3.57E-01
5	16261806	rs1140490	2.34E-01
5	16261894	rs1140491	4.68E-01
5	16261899	rs1140492	4.07E-01
5	16261932	rs1140493	8.82E-01
5	16262071	rs1140494	7.07E-01
5	16262109	rs1140495	1.90E-01
5	16262325	rs1140496	1.01E-01
5	16262331	rs1140497	3.70E-01
5	16262361	rs1140498	1.45E-01
5	16262382	rs1140499	9.75E-01
5	16262444	rs1140500	4.94E-01
5	16262480	rs1140501	1.33E-02
5	16262582	rs1140502	1.58E-01
5	16262583	rs1140503	1.20E-01
5	16262643	rs1140504	8.59E-02
5	16262679	rs1140505	1.42E-01
5	16262689	rs1140506	8.88E-03
5	16262730	rs1140507	2.00E-01
5	16262853	rs1140508	9.55E-02
5	16262880	rs1140509	4.85E-01
5	16262886	rs1140510	3.38E-01
5	16262889	rs1140511	7.60E-01
5	16262937	rs1140512	2.63E-02
5	16262945	rs1140513	1.62E-02
5	16262951	rs1140514	8.42E-03
5	16262961	rs1140515	6.50E-02
5	16262992	rs1140516	8.09E-02
5	16263020	rs1140517	1.44E-01
5	16263135	rs1140518	3.60E-02
5	16263140	rs1140519	1.93E-01
5	16263144	rs1140520	1.91E-01
5	16263147	rs1140521	1.30E-01
5	16263170	rs1140522	4.68E-01
5	16263188	rs1140523	1.04E-01
5	16263192	rs1140524	1.01E-01
5	16263194	rs1140525	4.66E-01
5	16263201	rs1140526	1.99E-01
5	16263207	rs1140527	1.08E-01
5	16263221	rs1140528	8.59E-01
5	16263224	rs1140529	4.24E-01
5	16263250	rs1140530	5.18E-01
5	16263254	rs1140531	3.89E-01
5	16263274	rs1140532	3.83E-01
5	16263335	rs1140533	2.08E-01
5	16263338	rs1140534	9.85E-01
5	16263370	rs1140535	8.87E-01
5	16263429	rs1140536	2.25E-02
5	16263516	rs1140537	2.91E-01
5	16263600	rs1140538	1.96E-01
5	16263613	rs1140539	3.94E-01
5	16263777	rs1140540	2.47E-01
5	16263803	rs1140541	9.58E-01
5	16263970	rs1140542	1.48E-02
5	16264069	rs1140543	1.85E-01
5	16264141	rs1140544	2.48E-02
5	16264279	rs1140545	3.70E-02
5	16264314	rs1140546	4.12E-02
5	16264315	rs1140547	6.91E-02
5	16264370	rs1140548	4.46E-02
5	16264378	rs1140549	4.50E-02
5	16264499	rs1140550	7.31E-01
5	16264508	rs1140551	2.84E-02
5	16264515	rs1140552	6.79E-01
5	16264548	rs1140553	1.04E-02
5	16264626	rs1140554	7.42E-03
5	16264737	rs1140555	4.52E-02
5	16264757	rs1140556	5.73E-01
5	16264763	rs1140557	1.03E-01
5	16264898	rs1140558	7.15E-01
5	16265050	rs1140559	2.05E-01
5	16265052	rs1140560	1.75E-01
5	16265163	rs1140561	3.79E-01
5	16265164	rs1140562	3.82E-01
5	16265235	rs1140563	4.19E-02
5	16265236	rs1140564	3.59E-02
5	16265268	rs1140565	1.74E-01
5	16265316	rs1140566	1.72E-01
5	16265459	rs1140567	1.45E-01
5	16265467	rs1140568	3.34E-01
5	16265564	rs1140569	6.51E-01
5	16265676	rs1140570	8.29E-01
5	16265768	rs1140571	7.35E-01
5	16265808	rs1140572	5.84E-02
5	16265857	rs1140573	6.72E-02
5	16265877	rs1140574	1.21E-01
5	16265953	rs1140575	3.51E-01
5	16266000	rs1140576	7.14E-01
5	16266018	rs1140577	1.38E-01
5	16266048	rs1140578	7.55E-01
5	16266058	rs1140579	8.84E-01
5	16266063	rs1140580	9.77E-01
5	16266069	rs1140581	9.50E-01
5	16266082	rs1140582	4.16E-01
5	16266122	rs1140583	4.41E-01
5	16266157	rs1140584	8.51E-01
5	16266160	rs1140585	4.99E-01
5	16266201	rs1140586	7.71E-01
5	16266217	rs1140587	5.99E-01
5	16266222	rs1140588	3.66E-01
5	16266268	rs1140589	7.71E-01
5	16266292	rs1140590	9.60E-01
5	16266343	rs1140591	7.44E-01
5	16266352	rs1140592	7.48E-01
5	16266367	rs1140593	9.13E-01
5	16266406	rs1140594	1.56E-02
5	16266425	rs1140595	6.15E-01
5	16266574	rs1140596	5.90E-01
5	16266717	rs1140597	6.78E-01
5	16266812	rs1140598	4.36E-01
5	16266876	rs1140599	6.96E-01
5	16266931	rs1140600	6.89E-01
5	16266944	rs1140601	5.49E-01
5	16266947	rs1140602	1.12E-01
5	16266993	rs1140603	5.84E-01
5	16267018	rs1140604	6.12E-01
5	16267081	rs1140605	7.17E-01
5	16267112	rs1140606	9.14E-01
5	16267184	rs1140607	3.08E-01
5	16267304	rs1140608	9.05E-01
5	16267476	rs1140609	6.25E-01
5	16267549	rs1140610	8.64E-01
5	16267559	rs1140611	7.02E-01
5	16267562	rs1140612	3.11E-01
5	16267567	rs1140613	2.71E-01
5	16267646	rs1140614	8.30E-01
5	16267798	rs1140615	8.16E-01
5	16267918	rs1140616	8.77E-01
5	16267930	rs1140617	7.73E-01
5	16267939	rs1140618	7.50E-01
5	16267950	rs1140619	3.18E-01
5	16267955	rs1140620	3.00E-01
5	16267965	rs1140621	7.35E-01
5	16267966	rs1140622	4.67E-03
5	16267970	rs1140623	4.67E-03
5	16267973	rs1140624	4.67E-03
5	16267976	rs1140625	3.19E-01
5	16268108	rs1140626	5.81E-01
5	16268365	rs1140627	7.87E-01
5	16268397	rs1140628	8.62E-01
5	16268468	rs1140629	8.88E-01
5	16268652	rs1140630	9.25E-01
5	16268689	rs1140631	4.29E-01
5	16268694	rs1140632	4.94E-01
5	16268718	rs1140633	3.19E-01
5	16268728	rs1140634	7.67E-01
5	16268769	rs1140635	4.01E-01
5	16268788	rs1140636	5.01E-01
5	16268797	rs1140637	4.30E-01
5	16268798	rs1140638	6.90E-01
5	16268817	rs1140639	2.50E-01
5	16268898	rs1140640	5.48E-01
5	16268937	rs1140641	5.45E-01
5	16268944	rs1140642	4.82E-01
5	16268945	rs1140643	5.20E-01
5	16268973	rs1140644	6.58E-01
5	16268987	rs1140645	7.01E-01
5	16269019	rs1140646	7.91E-01
5	16269026	rs1140647	9.92E-01
5	16269045	rs1140648	9.26E-01
5	16269050	rs1140649	9.33E-01
5	16269063	rs1140650	9.07E-01
5	16269100	rs1140651	9.54E-01
5	16269104	rs1140652	9.36E-01
5	16269117	rs1140653	9.36E-01
5	16269167	rs1140654	9.13E-01
5	16269172	rs1140655	9.62E-01
5	16269173	rs1140656	1.97E-01
5	16269292	rs1140657	8.74E-01
5	16269390	rs1140658	7.99E-01
5	16269416	rs1140659	8.21E-01
5	16269488	rs1140660	4.05E-01
5	16269501	rs1140661	6.53E-01
5	16269719	rs1140662	6.85E-01
5	16269761	rs1140663	4.17E-01
5	16269817	rs1140664	3.74E-01
5	16269897	rs1140665	7.22E-01
5	16269916	rs1140666	4.98E-01
5	16269917	rs1140667	4.96E-01
5	16269966	rs1140668	5.15E-01
5	16270033	rs1140669	5.26E-01
5	16270041	rs1140670	7.25E-01
5	16270047	rs1140671	6.23E-01
5	16270070	rs1140672	3.78E-01
5	16270074	rs1140673	2.88E-01
5	16270089	rs1140674	4.39E-01
5	16270094	rs1140675	3.92E-01
5	16270103	rs1140676	8.24E-01
5	16270127	rs1140677	3.44E-01
5	16270132	rs1140678	4.29E-01
5	16270212	rs1140679	4.70E-01
5	16270222	rs1140680	4.17E-01
5	16270239	rs1140681	6.02E-01
5	16270249	rs1140682	7.25E-01
5	16270274	rs1140683	9.76E-01
5	16270338	rs1140684	7.23E-01
5	16270499	rs1140685	1.64E-01
5	16270556	rs1140686	2.76E-01
5	16270609	rs1140687	6.49E-01
5	16270624	rs1140688	9.92E-01
5	16270681	rs1140689	4.00E-01
5	16270682	rs1140690	8.61E-01
5	16270724	rs1140691	5.33E-01
5	16270739	rs1140692	5.28E-01
5	16270808	rs1140693	4.72E-01
5	16270817	rs1140694	2.58E-01
5	16270914	rs1140695	8.59E-01
5	16270971	rs1140696	6.91E-01
5	16271066	rs1140697	5.70E-01
5	16271096	rs1140698	6.46E-01
5	16271148	rs1140699	4.92E-01
5	16271172	rs1140700	5.08E-01
5	16271330	rs1140701	9.91E-01
5	16271331	rs1140702	9.97E-01
5	16271345	rs1140703	9.99E-01
5	16271356	rs1140704	7.71E-01
5	16271397	rs1140705	7.54E-01
5	16271410	rs1140706	6.91E-01
5	16271424	rs1140707	4.37E-01
5	16271437	rs1140708	4.27E-01
5	16271445	rs1140709	3.36E-01
5	16271450	rs1140710	2.38E-01
5	16271469	rs1140711	3.93E-01
5	16271476	rs1140712	2.02E-01
5	16271486	rs1140713	3.50E-01
5	16271529	rs1140714	9.80E-02
5	16271530	rs1140715	9.60E-02
5	16271535	rs1140716	1.36E-01
5	16271541	rs1140717	1.49E-01
5	16271555	rs1140718	6.86E-02
5	16271582	rs1140719	9.57E-02
5	16271601	rs1140720	2.44E-01
5	16271612	rs1140721	4.27E-02
5	16271712	rs1140722	4.76E-01
5	16271748	rs1140723	7.24E-01
5	16271755	rs1140724	1.39E-01
5	16271770	rs1140725	2.00E-01
5	16271791	rs1140726	8.81E-01
5	16271869	rs1140727	9.53E-01
5	16271958	rs1140728	5.66E-01
5	16271986	rs1140729	3.62E-01
5	16272043	rs1140730	4.84E-01
5	16272046	rs1140731	4.48E-01
5	16272078	rs1140732	6.68E-01
5	16272081	rs1140733	4.45E-01
5	16272082	rs1140734	3.93E-01
5	16272088	rs1140735	4.88E-01
5	16272093	rs1140736	3.91E-01
5	16272161	rs1140737	5.21E-01
5	16272185	rs1140738	8.33E-01
5	16272204	rs1140739	2.55E-01
5	16272223	rs1140740	2.30E-01
5	16272289	rs1140741	5.15E-01
5	16272294	rs1140742	8.12E-02
5	16272334	rs1140743	8.38E-01
5	16272344	rs1140744	9.33E-01
5	16272356	rs1140745	4.16E-01
5	16272400	rs1140746	7.14E-01
5	16272406	rs1140747	6.86E-01
5	16272407	rs1140748	2.76E-01
5	16272449	rs1140749	6.38E-01
5	16272476	rs1140750	6.57E-01
5	16272487	rs1140751	4.14E-01
5	16272496	rs1140752	4.71E-01
5	16272655	rs1140753	4.60E-02
5	16272694	rs1140754	5.12E-01
5	16272760	rs1140755	4.77E-01
5	16272762	rs1140756	4.28E-01
5	16272815	rs1140757	5.29E-01
5	16272828	rs1140758	7.20E-01
5	16272840	rs1140759	9.66E-01
5	16272855	rs1140760	6.48E-01
5	16272881	rs1140761	4.65E-01
5	16272917	rs1140762	5.23E-01
5	16272944	rs1140763	3.26E-01
5	16272969	rs1140764	8.94E-01
5	16273003	rs1140765	7.99E-01
5	16273044	rs1140766	5.13E-01
5	16273221	rs1140767	7.14E-01
5	16273275	rs1140768	6.81E-01
5	16273322	rs1140769	4.89E-01
5	16273337	rs1140770	4.31E-01
5	16273352	rs1140771	8.20E-01
5	16273358	rs1140772	3.59E-01
5	16273404	rs1140773	9.53E-01
5	16273408	rs1140774	9.68E-01
5	16273444	rs1140775	7.82E-01
5	16273686	rs1140776	7.39E-01
5	16273752	rs1140777	7.67E-01
5	16273784	rs1140778	4.95E-01
5	16273815	rs1140779	7.45E-01
5	16273910	rs1140780	7.34E-01
5	16273912	rs1140781	9.62E-01
5	16273913	rs1140782	8.63E-01
5	16273915	rs1140783	9.62E-01
5	16273920	rs1140784	9.69E-01
5	16273921	rs1140785	9.06E-01
5	16273926	rs1140786	9.36E-01
5	16273930	rs1140787	9.56E-01
5	16273931	rs1140788	9.46E-01
5	16273940	rs1140789	7.18E-01
5	16273941	rs1140790	6.52E-01
5	16273945	rs1140791	7.46E-01
5	16273947	rs1140792	5.67E-01
5	16273949	rs1140793	7.62E-01
5	16273955	rs1140794	6.47E-01
5	16273958	rs1140795	5.77E-01
5	16273961	rs1140796	5.69E-01
5	16273989	rs1140797	9.98E-01
5	16274013	rs1140798	9.62E-01
5	16274045	rs1140799	5.78E-01
5	16274049	rs1140800	5.61E-01
5	16274059	rs1140801	6.00E-01
5	16274078	rs1140802	6.53E-01
5	16274181	rs1140803	6.79E-01
5	16274185	rs1140804	4.60E-01
5	16274207	rs1140805	6.39E-01
5	16274679	rs1140806	9.60E-01
5	16274700	rs1140807	4.40E-01
5	16274820	rs1140808	8.55E-01
5	16274823	rs1140809	7.35E-01
5	16275020	rs1140810	7.72E-01
5	16275165	rs1140811	6.83E-01
5	16275365	rs1140812	7.77E-01
5	16275496	rs1140813	4.23E-01
5	16275795	rs1140814	2.59E-02
5	16275816	rs1140815	8.06E-01
5	16275881	rs1140816	2.63E-01
5	16275952	rs1140817	2.19E-01
5	16276063	rs1140818	3.59E-01
5	16276070	rs1140819	3.71E-01
5	16276162	rs1140820	9.05E-01
5	16276301	rs1140821	1.98E-01
5	16276363	rs1140822	3.18E-01
5	16276383	rs1140823	6.61E-01
5	16276429	rs1140824	1.79E-01
5	16276516	rs1140825	3.78E-01
5	16276548	rs1140826	8.99E-02
5	16276557	rs1140827	7.82E-01
5	16276684	rs1140828	9.84E-01
5	16276690	rs1140829	4.29E-01
5	16276696	rs1140830	7.63E-02
5	16276699	rs1140831	4.03E-01
5	16276710	rs1140832	7.09E-02
5	16276714	rs1140833	4.80E-02
5	16276720	rs1140834	1.17E-01
5	16276729	rs1140835	9.31E-01
5	16276730	rs1140836	1.11E-01
5	16276861	rs1140837	7.06E-01
5	16276892	rs1140838	1.24E-01
5	16276894	rs1140839	1.20E-01
5	16276965	rs1140840	4.23E-01
5	16277025	rs1140841	2.18E-01
5	16277172	rs1140842	2.48E-01
5	16277173	rs1140843	9.60E-01
5	16277225	rs1140844	6.37E-01
5	16277276	rs1140845	1.10E-01
5	16277302	rs1140846	7.64E-01
5	16277310	rs1140847	9.21E-01
5	16277311	rs1140848	6.69E-01
5	16277467	rs1140849	6.05E-01
5	16277481	rs1140850	3.04E-01
5	16277531	rs1140851	6.12E-01
5	16277555	rs1140852	6.37E-01
5	16277557	rs1140853	7.69E-01
5	16277610	rs1140854	1.49E-01
5	16277632	rs1140855	9.03E-01
5	16277653	rs1140856	1.84E-01
5	16277664	rs1140857	9.01E-01
5	16277669	rs1140858	1.62E-01
5	16277674	rs1140859	8.36E-02
5	16277677	rs1140860	8.40E-02
5	16277678	rs1140861	7.74E-01
5	16277728	rs1140862	8.07E-01
5	16277733	rs1140863	7.33E-01
5	16277734	rs1140864	4.86E-01
5	16277740	rs1140865	1.92E-01
5	16277769	rs1140866	2.89E-01
5	16277785	rs1140867	4.51E-01
5	16277807	rs1140868	5.38E-01
5	16277839	rs1140869	1.25E-01
5	16277886	rs1140870	4.70E-01
5	16277952	rs1140871	5.85E-01
5	16277958	rs1140872	6.99E-01
5	16277992	rs1140873	6.47E-01
5	16278020	rs1140874	9.85E-01
5	16278062	rs1140875	6.21E-01
5	16278153	rs1140876	6.95E-01
5	16278213	rs1140877	4.05E-01
5	16278368	rs1140878	9.40E-01
5	16278381	rs1140879	2.30E-01
5	16278392	rs1140880	9.15E-01
5	16278412	rs1140881	3.69E-01
5	16278424	rs1140882	9.95E-01
5	16278456	rs1140883	9.30E-01
5	16278553	rs1140884	6.65E-01
5	16278720	rs1140885	4.99E-01
5	16278753	rs1140886	2.49E-01
5	16278757	rs1140887	3.64E-01
5	16278765	rs1140888	3.06E-01
5	16278769	rs1140889	2.81E-01
5	16278770	rs1140890	4.13E-01
5	16278776	rs1140891	2.03E-01
5	16278797	rs1140892	5.90E-01
5	16278799	rs1140893	6.39E-01
5	16278808	rs1140894	6.59E-01
5	16278812	rs1140895	6.95E-01
5	16278818	rs1140896	6.63E-01
5	16278821	rs1140897	5.60E-01
5	16278838	rs1140898	4.30E-01
5	16278845	rs1140899	4.51E-01
5	16278849	rs1140900	4.10E-01
5	16278866	rs1140901	3.92E-01
5	16278883	rs1140902	3.34E-01
5	16278894	rs1140903	9.30E-01
5	16278966	rs1140904	2.64E-01
5	16279016	rs1140905	4.39E-01
5	16279060	rs1140906	5.35E-01
5	16279154	rs1140907	8.13E-01
5	16279181	rs1140908	6.13E-01
5	16279182	rs1140909	7.01E-01
5	16279184	rs1140910	7.01E-01
5	16279185	rs1140911	7.39E-01
5	16279187	rs1140912	6.97E-01
5	16279192	rs1140913	7.26E-01
5	16279208	rs1140914	4.78E-01
5	16279230	rs1140915	1.14E-01
5	16279265	rs1140916	4.48E-01
5	16279294	rs1140917	1.36E-01
5	16279325	rs1140918	1.33E-01
5	16279356	rs1140919	8.14E-01
5	16279532	rs1140920	4.17E-01
5	16279533	rs1140921	2.39E-01
5	16279548	rs1140922	1.82E-01
5	16279560	rs1140923	1.82E-01
5	16279564	rs1140924	9.53E-01
5	16279688	rs1140925	4.94E-01
5	16279702	rs1140926	4.66E-01
5	16279710	rs1140927	4.84E-01
5	16279749	rs1140928	9.27E-01
5	16279950	rs1140929	6.27E-01
5	16280134	rs1140930	6.66E-01
5	16280216	rs1140931	1.65E-01
5	16280246	rs1140932	9.52E-02
5	16280277	rs1140933	2.69E-01
5	16280279	rs1140934	2.58E-01
5	16280330	rs1140935	3.12E-01
5	16280526	rs1140936	5.23E-01
5	16280767	rs1140937	5.26E-01
5	16280813	rs1140938	8.48E-01
5	16280857	rs1140939	8.94E-01
5	16280890	rs1140940	4.89E-01
5	16280898	rs1140941	6.76E-01
5	16280953	rs1140942	5.31E-01
5	16280966	rs1140943	4.29E-01
5	16280980	rs1140944	5.75E-01
5	16281010	rs1140945	4.55E-01
5	16281028	rs1140946	6.91E-01
5	16281241	rs1140947	6.55E-01
5	16281244	rs1140948	8.80E-01
5	16281283	rs1140949	8.11E-01
5	16281289	rs1140950	7.93E-01
5	16281464	rs1140951	3.63E-01
5	16281481	rs1140952	9.36E-01
5	16281617	rs1140953	4.02E-01
5	16281676	rs1140954	8.45E-01
5	16281677	rs1140955	8.25E-01
5	16281682	rs1140956	7.90E-01
5	16281700	rs1140957	8.88E-01
5	16281738	rs1140958	8.33E-01
5	16281796	rs1140959	7.49E-01
5	16281812	rs1140960	5.32E-01
5	16281847	rs1140961	2.20E-01
5	16281873	rs1140962	9.83E-01
5	16281911	rs1140963	4.09E-01
5	16281932	rs1140964	5.05E-01
5	16281951	rs1140965	4.69E-01
5	16281955	rs1140966	7.21E-01
5	16282064	rs1140967	7.92E-01
5	16282068	rs1140968	4.22E-01
5	16282072	rs1140969	3.77E-01
5	16282079	rs1140970	4.92E-01
5	16282105	rs1140971	7.34E-01
5	16282159	rs1140972	1.56E-01
5	16282187	rs1140973	5.89E-01
5	16282206	rs1140974	3.45E-01
5	16282301	rs1140975	6.50E-01
5	16282340	rs1140976	7.47E-01
5	16282346	rs1140977	8.75E-01
5	16282377	rs1140978	4.76E-01
5	16282385	rs1140979	4.41E-01
5	16282417	rs1140980	6.02E-01
5	16282437	rs1140981	8.91E-02
5	16282468	rs1140982	2.03E-02
5	16282524	rs1140983	4.44E-01
5	16282567	rs1140984	5.23E-01
5	16282582	rs1140985	1.85E-01
5	16282719	rs1140986	5.83E-01
5	16282736	rs1140987	2.96E-01
5	16282779	rs1140988	6.77E-02
5	16282795	rs1140989	3.89E-01
5	16282815	rs1140990	6.19E-02
5	16282928	rs1140991	3.48E-01
5	16283037	rs1140992	3.57E-01
5	16283241	rs1140993	5.16E-01
5	16283302	rs1140994	4.58E-01
5	16283379	rs1140995	7.03E-01
5	16283382	rs1140996	7.61E-01
5	16283406	rs1140997	1.69E-01
5	16283420	rs1140998	4.04E-01
5	16283433	rs1140999	9.12E-01
5	16283493	rs1141000	5.75E-01
5	16283544	rs1141001	7.43E-01
5	16283555	rs1141002	5.86E-01
5	16283624	rs1141003	1.65E-01
5	16283638	rs1141004	4.07E-01
5	16283715	rs1141005	3.95E-01
5	16283754	rs1141006	4.79E-01
5	16283763	rs1141007	1.18E-01
5	16283932	rs1141008	7.50E-01
5	16284049	rs1141009	3.27E-01
5	16284116	rs1141010	1.46E-01
5	16284131	rs1141011	4.66E-02
5	16284133	rs1141012	1.03E-01
5	16284352	rs1141013	8.25E-01
5	16284373	rs1141014	5.92E-01
5	16284396	rs1141015	4.45E-01
5	16284397	rs1141016	9.01E-01
5	16284426	rs1141017	8.88E-01
5	16284449	rs1141018	9.24E-01
5	16284452	rs1141019	8.86E-01
5	16284468	rs1141020	9.18E-01
5	16284475	rs1141021	9.18E-01
5	16284493	rs1141022	9.28E-01
5	16284494	rs1141023	9.28E-01
5	16284502	rs1141024	9.16E-01
5	16284503	rs1141025	8.88E-01
5	16284506	rs1141026	7.06E-01
5	16284529	rs1141027	6.86E-01
5	16284559	rs1141028	9.48E-01
5	16284560	rs1141029	7.90E-01
5	16284590	rs1141030	8.34E-01
5	16284744	rs1141031	8.90E-01
5	16284761	rs1141032	8.83E-01
5	16284821	rs1141033	4.97E-01
5	16284995	rs1141034	5.96E-01
5	16285014	rs1141035	2.14E-01
5	16285015	rs1141036	1.03E-01
5	16285042	rs1141037	5.83E-01
5	16285069	rs1141038	5.57E-01
5	16285200	rs1141039	8.11E-01
5	16285376	rs1141040	3.95E-01
5	16285385	rs1141041	9.67E-01
5	16285410	rs1141042	4.79E-01
5	16285448	rs1141043	9.30E-01
5	16285550	rs1141044	2.96E-01
5	16285554	rs1141045	2.96E-01
5	16285557	rs1141046	3.18E-01
5	16285561	rs1141047	1.97E-01
5	16285690	rs1141048	4.75E-02
5	16285822	rs1141049	1.41E-01
5	16285823	rs1141050	1.55E-01
5	16285831	rs1141051	1.41E-01
5	16285906	rs1141052	6.58E-02
5	16285946	rs1141053	6.98E-02
5	16285973	rs1141054	3.94E-01
5	16285976	rs1141055	3.56E-01
5	16286002	rs1141056	3.82E-01
5	16286100	rs1141057	6.37E-01
5	16286136	rs1141058	2.42E-01
5	16286170	rs1141059	1.21E-01
5	16286220	rs1141060	9.52E-01
5	16286278	rs1141061	1.52E-01
5	16286337	rs1141062	3.46E-02
5	16286391	rs1141063	6.83E-01
5	16286396	rs1141064	3.41E-01
5	16286456	rs1141065	5.34E-01
5	16286457	rs1141066	4.16E-01
5	16286534	rs1141067	6.60E-01
5	16286582	rs1141068	7.29E-01
5	16286583	rs1141069	9.55E-01
5	16286781	rs1141070	9.13E-01
5	16286850	rs1141071	9.86E-01
5	16286934	rs1141072	4.69E-01
5	16286969	rs1141073	6.10E-02
5	16286970	rs1141074	7.28E-02
5	16287032	rs1141075	6.00E-01
5	16287189	rs1141076	9.81E-01
5	16287190	rs1141077	5.64E-01
5	16287207	rs1141078	5.62E-02
5	16287209	rs1141079	1.35E-01
5	16287210	rs1141080	6.66E-01
5	16287215	rs1141081	2.07E-01
5	16287225	rs1141082	5.93E-02
5	16287234	rs1141083	7.35E-02
5	16287249	rs1141084	6.71E-02
5	16287265	rs1141085	3.13E-02
5	16287333	rs1141086	5.10E-01
5	16287367	rs1141087	1.33E-02
5	16287368	rs1141088	1.72E-01
5	16287397	rs1141089	3.76E-01
5	16287461	rs1141090	5.28E-01
5	16287497	rs1141091	5.22E-01
5	16287575	rs1141092	7.98E-03
5	16287616	rs1141093	4.32E-03
5	16287659	rs1141094	6.40E-01
5	16287685	rs1141095	3.45E-01
5	16287714	rs1141096	3.36E-01
5	16287763	rs1141097	2.17E-01
5	16287767	rs1141098	4.40E-01
5	16287768	rs1141099	2.20E-03
5	16287770	rs1141100	8.24E-03
5	16287771	rs1141101	7.33E-03
5	16287779	rs1141102	4.81E-01
5	16287780	rs1141103	6.35E-03
5	16287801	rs1141104	4.32E-03
5	16288008	rs1141105	5.46E-01
5	16288026	rs1141106	1.02E-01
5	16288085	rs1141107	5.32E-01
5	16288099	rs1141108	2.17E-01
5	16288142	rs1141109	1.45E-01
5	16288158	rs1141110	1.01E-01
5	16288209	rs1141111	3.27E-01
5	16288280	rs1141112	8.16E-01
5	16288287	rs1141113	6.32E-01
5	16288550	rs1141114	9.87E-01
5	16288706	rs1141115	6.01E-02
5	16288834	rs1141116	4.21E-01
5	16288848	rs1141117	7.00E-03
5	16288888	rs1141118	1.43E-03
5	16289031	rs1141119	1.42E-01
5	16289042	rs1141120	5.37E-04
5	16289045	rs1141121	7.04E-04
5	16289054	rs1141122	1.32E-03
5	16289073	rs1141123	3.57E-02
5	16289089	rs1141124	5.04E-03
5	16289123	rs1141125	4.88E-01
5	16289143	rs1141126	7.93E-02
5	16289165	rs1141127	5.14E-02
5	16289168	rs1141128	5.12E-02
5	16289169	rs1141129	5.16E-02
5	16289212	rs1141130	7.41E-02
5	16289232	rs1141131	8.13E-03
5	16289240	rs1141132	3.73E-01
5	16289407	rs1141133	2.66E-01
5	16289436	rs1141134	9.80E-01
5	16289464	rs1141135	1.44E-01
5	16289476	rs1141136	1.48E-01
5	16289783	rs1141137	1.00E-01
5	16289805	rs1141138	3.04E-01
5	16289845	rs1141139	8.67E-02
5	16289848	rs1141140	7.10E-02
5	16289865	rs1141141	4.86E-01
5	16289978	rs1141142	9.01E-01
5	16290115	rs1141143	8.65E-01
5	16290200	rs1141144	3.67E-01
5	16290203	rs1141145	2.96E-01
5	16290204	rs1141146	4.48E-01
5	16290229	rs1141147	4.22E-01
5	16290257	rs1141148	3.11E-01
5	16290398	rs1141149	3.89E-01
5	16290482	rs1141150	8.08E-01
5	16290559	rs1141151	7.97E-01
5	16290573	rs1141152	6.28E-01
5	16290634	rs1141153	1.92E-01
5	16290841	rs1141154	3.43E-01
5	16290860	rs1141155	2.34E-01
5	16290957	rs1141156	5.32E-01
5	16291005	rs1141157	3.64E-02
5	16291006	rs1141158	3.28E-02
5	16291022	rs1141159	1.18E-01
5	16291059	rs1141160	7.72E-01
5	16291092	rs1141161	3.00E-02
5	16291098	rs1141162	1.17E-02
5	16291107	rs1141163	3.30E-01
5	16291345	rs1141164	7.88E-01
5	16291625	rs1141165	1.88E-01
5	16291690	rs1141166	3.83E-01
5	16291895	rs1141167	3.64E-01
5	16291906	rs1141168	9.91E-01
5	16291925	rs1141169	1.37E-01
5	16291930	rs1141170	4.14E-01
5	16292061	rs1141171	9.69E-01
5	16292161	rs1141172	1.87E-01
5	16292164	rs1141173	7.21E-01
5	16292230	rs1141174	7.31E-01
5	16292252	rs1141175	2.84E-01
5	16292267	rs1141176	3.42E-02
5	16292270	rs1141177	3.09E-01
5	16292540	rs1141178	7.83E-01
5	16292586	rs1141179	1.96E-02
5	16292608	rs1141180	1.57E-02
5	16292790	rs1141181	7.72E-02
5	16292795	rs1141182	1.98E-01
5	16292799	rs1141183	2.19E-01
5	16292948	rs1141184	9.93E-01
5	16293023	rs1141185	1.51E-01
5	16293037	rs1141186	3.02E-01
5	16293064	rs1141187	7.62E-01
5	16293065	rs1141188	7.84E-01
5	16293209	rs1141189	6.64E-01
5	16293283	rs1141190	9.75E-01
5	16293295	rs1141191	5.76E-01
5	16293297	rs1141192	2.81E-01
5	16293356	rs1141193	1.67E-01
5	16293359	rs1141194	9.10E-01
5	16293369	rs1141195	1.67E-01
5	16293375	rs1141196	2.21E-01
5	16293506	rs1141197	5.14E-01
5	16293645	rs1141198	8.94E-01
5	16293831	rs1141199	4.55E-01
5	16293958	rs1141200	3.71E-01
5	16294016	rs1141201	2.77E-02
5	16294020	rs1141202	3.93E-02
5	16294066	rs1141203	5.31E-02
5	16294160	rs1141204	9.07E-01
5	16294190	rs1141205	9.88E-01
5	16294264	rs1141206	6.17E-01
5	16294324	rs1141207	2.42E-01
5	16294325	rs1141208	8.94E-01
5	16294513	rs1141209	4.91E-01
5	16294567	rs1141210	1.29E-01
5	16294570	rs1141211	1.10E-01
5	16294602	rs1141212	5.87E-01
5	16294612	rs1141213	9.12E-02
5	16294623	rs1141214	5.17E-01
5	16294652	rs1141215	9.71E-01
5	16294655	rs1141216	9.96E-02
5	16294677	rs1141217	1.37E-01
5	16294754	rs1141218	3.81E-01
5	16294805	rs1141219	6.35E-02
5	16294838	rs1141220	2.54E-02
5	16294901	rs1141221	9.77E-02
5	16294921	rs1141222	8.74E-01
5	16294954	rs1141223	8.23E-02
5	16294957	rs1141224	8.64E-01
5	16294959	rs1141225	1.67E-01
5	16295007	rs1141226	1.01E-01
5	16295008	rs1141227	8.97E-02
5	16295026	rs1141228	1.71E-02
5	16295037	rs1141229	9.85E-01
5	16295042	rs1141230	1.31E-01
5	16295083	rs1141231	9.89E-01
5	16295087	rs1141232	9.95E-01
5	16295090	rs1141233	7.37E-01
5	16295092	rs1141234	9.26E-01
5	16295109	rs1141235	9.76E-02
5	16295155	rs1141236	6.90E-01
5	16295191	rs1141237	7.84E-01
5	16295199	rs1141238	7.41E-01
5	16295208	rs1141239	7.87E-01
5	16295297	rs1141240	7.92E-01
5	16295307	rs1141241	1.52E-01
5	16295425	rs1141242	1.55E-01
5	16295434	rs1141243	1.31E-01
5	16295435	rs1141244	1.33E-01
5	16295438	rs1141245	7.74E-01
5	16295445	rs1141246	3.45E-01
5	16295464	rs1141247	1.61E-01
5	16295479	rs1141248	1.57E-01
5	16295501	rs1141249	1.74E-01
5	16295508	rs1141250	7.95E-01
5	16295732	rs1141251	8.23E-01
5	16295753	rs1141252	1.25E-01
5	16296143	rs1141253	8.37E-01
5	16296226	rs1141254	8.89E-01
5	16296354	rs1141255	3.05E-02
5	16296416	rs1141256	3.15E-02
5	16296430	rs1141257	3.91E-01
5	16296482	rs1141258	5.04E-02
5	16296502	rs1141259	5.47E-02
5	16296578	rs1141260	4.50E-02
5	16296678	rs1141261	9.03E-01
5	16296776	rs1141262	7.87E-01
5	16296805	rs1141263	1.94E-01
5	16296867	rs1141264	4.78E-01
5	16296868	rs1141265	4.49E-01
5	16296886	rs1141266	4.39E-01
5	16296893	rs1141267	7.87E-01
5	16296906	rs1141268	7.72E-01
5	16296919	rs1141269	4.35E-01
5	16296922	rs1141270	4.88E-01
5	16296925	rs1141271	4.44E-01
5	16296927	rs1141272	1.45E-01
5	16296931	rs1141273	7.38E-01
5	16296943	rs1141274	3.27E-01
5	16296944	rs1141275	3.19E-01
5	16296969	rs1141276	7.76E-01
5	16296975	rs1141277	9.89E-01
5	16296987	rs1141278	9.20E-01
5	16296988	rs1141279	9.72E-01
5	16297028	rs1141280	4.31E-01
5	16297065	rs1141281	5.28E-01
5	16297068	rs1141282	5.39E-01
5	16297070	rs1141283	6.06E-01
5	16297083	rs1141284	7.83E-01
5	16297087	rs1141285	7.40E-01
5	16297093	rs1141286	8.78E-01
5	16297101	rs1141287	4.28E-01
5	16297107	rs1141288	8.77E-02
5	16297145	rs1141289	2.32E-02
5	16297213	rs1141290	2.01E-02
5	16297366	rs1141291	1.55E-01
5	16297376	rs1141292	2.10E-01
5	16297387	rs1141293	1.21E-01
5	16297392	rs1141294	3.82E-01
5	16297409	rs1141295	2.33E-01
5	16297432	rs1141296	4.84E-01
5	16297433	rs1141297	4.12E-01
5	16297457	rs1141298	2.94E-01
5	16297465	rs1141299	3.16E-01
5	16297487	rs1141300	4.67E-01
5	16297544	rs1141301	3.53E-01
5	16297737	rs1141302	2.54E-01
5	16297749	rs1141303	2.09E-01
5	16297764	rs1141304	2.05E-01
5	16297765	rs1141305	9.71E-01
5	16297770	rs1141306	2.56E-01
5	16297771	rs1141307	2.00E-01
5	16297780	rs1141308	1.59E-01
5	16297798	rs1141309	3.29E-01
5	16297811	rs1141310	2.17E-01
5	16297826	rs1141311	7.57E-01
5	16297827	rs1141312	5.76E-01
5	16297833	rs1141313	6.20E-01
5	16297836	rs1141314	9.01E-01
5	16297898	rs1141315	8.60E-01
5	16297975	rs1141316	5.93E-01
5	16298014	rs1141317	6.66E-01
5	16298023	rs1141318	5.90E-01
5	16298043	rs1141319	6.08E-01
5	16298091	rs1141320	7.73E-01
5	16298119	rs1141321	8.35E-01
5	16298121	rs1141322	4.99E-01
5	16298122	rs1141323	7.43E-01
5	16298127	rs1141324	4.82E-01
5	16298171	rs1141325	2.94E-01
5	16298173	rs1141326	9.78E-01
5	16298184	rs1141327	6.54E-01
5	16298197	rs1141328	4.09E-01
5	16298199	rs1141329	5.50E-01
5	16298236	rs1141330	4.66E-01
5	16298244	rs1141331	6.66E-01
5	16298254	rs1141332	6.57E-01
5	16298257	rs1141333	8.71E-01
5	16298269	rs1141334	8.35E-01
5	16298270	rs1141335	5.76E-01
5	16298287	rs1141336	5.15E-01
5	16298292	rs1141337	9.80E-01
5	16298296	rs1141338	4.63E-01
5	16298297	rs1141339	2.15E-01
5	16298325	rs1141340	4.69E-01
5	16298409	rs1141341	4.55E-01
5	16298426	rs1141342	6.87E-01
5	16298523	rs1141343	6.86E-01
5	16298538	rs1141344	4.19E-01
5	16298544	rs1141345	4.11E-01
5	16298733	rs1141346	8.26E-01
5	16298742	rs1141347	7.25E-01
5	16298781	rs1141348	6.28E-01
5	16298787	rs1141349	8.38E-01
5	16298802	rs1141350	6.29E-01
5	16298811	rs1141351	9.01E-01
5	16298817	rs1141352	2.32E-01
5	16298856	rs1141353	4.26E-01
5	16299029	rs1141354	3.23E-01
5	16299055	rs1141355	5.78E-01
5	16299178	rs1141356	2.69E-01
5	16299206	rs1141357	3.42E-01
5	16299231	rs1141358	3.50E-01
5	16299232	rs1141359	2.56E-01
5	16299234	rs1141360	3.48E-01
5	16299240	rs1141361	1.49E-01
5	16299246	rs1141362	3.28E-01
5	16299247	rs1141363	3.13E-01
5	16299259	rs1141364	3.14E-01
5	16299309	rs1141365	5.69E-01
5	16299310	rs1141366	6.99E-01
5	16299312	rs1141367	4.88E-01
5	16299328	rs1141368	6.01E-01
5	16299340	rs1141369	4.72E-01
5	16299374	rs1141370	6.67E-01
5	16299510	rs1141371	7.46E-01
5	16299532	rs1141372	5.18E-01
5	16299541	rs1141373	4.37E-02
5	16299621	rs1141374	1.69E-01
5	16299670	rs1141375	9.08E-01
5	16299771	rs1141376	5.94E-01
5	16299779	rs1141377	8.62E-01
5	16299785	rs1141378	9.22E-01
5	16299789	rs1141379	5.43E-01
5	16299885	rs1141380	3.28E-01
5	16299916	rs1141381	6.40E-01
5	16299927	rs1141382	6.61E-01
5	16299967	rs1141383	8.15E-01
5	16299970	rs1141384	1.32E-01
5	16300018	rs1141385	3.18E-01
5	16300081	rs1141386	5.62E-01
5	16300135	rs1141387	3.85E-01
5	16300183	rs1141388	2.86E-01
5	16300263	rs1141389	2.73E-01
5	16300313	rs1141390	2.64E-01
5	16300329	rs1141391	6.93E-01
5	16300336	rs1141392	9.14E-01
5	16300339	rs1141393	5.54E-01
5	16300341	rs1141394	6.18E-01
5	16300342	rs1141395	5.36E-01
5	16300351	rs1141396	4.98E-01
5	16300355	rs1141397	6.15E-01
5	16300367	rs1141398	6.02E-01
5	16300370	rs1141399	6.98E-01
5	16300379	rs1141400	6.36E-01
5	16300381	rs1141401	6.59E-01
5	16300402	rs1141402	9.73E-02
5	16300431	rs1141403	6.79E-02
5	16300627	rs1141404	1.74E-01
5	16300658	rs1141405	6.61E-01
5	16300661	rs1141406	5.40E-01
5	16300680	rs1141407	3.65E-01
5	16300689	rs1141408	4.45E-01
5	16300696	rs1141409	4.02E-01
5	16300698	rs1141410	7.60E-01
5	16300724	rs1141411	5.16E-01
5	16300744	rs1141412	4.34E-01
5	16300777	rs1141413	3.71E-01
5	16300780	rs1141414	4.22E-01
5	16300783	rs1141415	3.71E-01
5	16300798	rs1141416	3.24E-01
5	16300822	rs1141417	4.94E-01
5	16300831	rs1141418	4.92E-01
5	16300839	rs1141419	6.73E-01
5	16300847	rs1141420	1.24E-01
5	16300864	rs1141421	4.60E-01
5	16300888	rs1141422	5.92E-01
5	16301080	rs1141423	2.06E-01
5	16301112	rs1141424	4.35E-01
5	16301220	rs1141425	1.11E-01
5	16301254	rs1141426	1.84E-01
5	16301392	rs1141427	4.86E-02
5	16301418	rs1141428	1.13E-01
5	16301431	rs1141429	6.46E-01
5	16301445	rs1141430	5.32E-02
5	16301448	rs1141431	9.31E-01
5	16301471	rs1141432	8.22E-02
5	16301478	rs1141433	7.69E-02
5	16301481	rs1141434	7.43E-02
5	16301492	rs1141435	5.41E-02
5	16301543	rs1141436	8.53E-01
5	16301589	rs1141437	2.49E-02
5	16301610	rs1141438	8.44E-01
5	16301751	rs1141439	4.01E-01
5	16301768	rs1141440	8.51E-01
5	16301793	rs1141441	4.25E-01
5	16301892	rs1141442	9.44E-01
5	16301974	rs1141443	1.04E-01
5	16301996	rs1141444	6.23E-02
5	16302002	rs1141445	3.72E-02
5	16302034	rs1141446	1.31E-01
5	16302042	rs1141447	7.41E-02
5	16302071	rs1141448	1.46E-01
5	16302233	rs1141449	8.95E-01
5	16302306	rs1141450	5.16E-01
5	16302361	rs1141451	9.91E-01
5	16302380	rs1141452	9.14E-01
5	16302391	rs1141453	7.56E-01
5	16302423	rs1141454	5.61E-01
5	16302514	rs1141455	3.06E-01
5	16302557	rs1141456	3.12E-01
5	16302561	rs1141457	2.89E-01
5	16302593	rs1141458	3.43E-01
5	16302636	rs1141459	3.41E-01
5	16302645	rs1141460	1.83E-01
5	16302689	rs1141461	3.29E-01
5	16302692	rs1141462	3.84E-01
5	16302698	rs1141463	3.16E-01
5	16302723	rs1141464	2.54E-01
5	16302728	rs1141465	2.91E-01
5	16302733	rs1141466	3.28E-01
5	16302738	rs1141467	8.33E-02
5	16302829	rs1141468	1.10E-01
5	16302841	rs1141469	2.88E-01
5	16302853	rs1141470	2.37E-01
5	16302871	rs1141471	3.11E-01
5	16302874	rs1141472	5.42E-01
5	16302898	rs1141473	5.42E-01
5	16302920	rs1141474	3.65E-02
5	16302925	rs1141475	6.07E-01
5	16302932	rs1141476	2.39E-01
5	16302942	rs1141477	6.92E-01
5	16302964	rs1141478	7.41E-01
5	16302976	rs1141479	1.04E-01
5	16303094	rs1141480	5.94E-01
5	16303184	rs1141481	8.76E-02
5	16303232	rs1141482	7.10E-01
5	16303323	rs1141483	3.13E-01
5	16303345	rs1141484	1.68E-01
5	16303490	rs1141485	7.70E-01
5	16303826	rs1141486	2.60E-01
5	16303960	rs1141487	4.75E-01
5	16304006	rs1141488	3.48E-02
5	16304141	rs1141489	7.01E-01
5	16304158	rs1141490	4.09E-01
5	16304172	rs1141491	4.29E-01
5	16304173	rs1141492	4.70E-02
5	16304185	rs1141493	5.01E-01
5	16304206	rs1141494	2.21E-01
5	16304259	rs1141495	4.12E-01
5	16304272	rs1141496	2.23E-01
5	16304278	rs1141497	1.59E-01
5	16304298	rs1141498	5.78E-02
5	16304471	rs1141499	3.06E-01
5	16304532	rs1141500	4.20E-01
5	16304587	rs1141501	1.67E-01
5	16305225	rs1141502	4.49E-01
5	16305334	rs1141503	2.80E-01
5	16305466	rs1141504	9.88E-01
5	16305558	rs1141505	3.65E-01
5	16305646	rs1141506	7.29E-01
5	16305681	rs1141507	6.99E-01
5	16305687	rs1141508	7.37E-01
5	16305823	rs1141509	6.15E-01
5	16305842	rs1141510	8.68E-01
5	16305882	rs1141511	8.46E-01
5	16305885	rs1141512	8.46E-01
5	16305888	rs1141513	8.46E-01
5	16305898	rs1141514	7.95E-01
5	16305901	rs1141515	7.86E-01
5	16305903	rs1141516	8.46E-01
5	16305904	rs1141517	8.46E-01
5	16305909	rs1141518	6.28E-01
5	16305915	rs1141519	8.72E-01
5	16305926	rs1141520	5.64E-01
5	16305931	rs1141521	7.04E-01
5	16305960	rs1141522	7.83E-01
5	16305974	rs1141523	8.60E-03
5	16305978	rs1141524	8.32E-03
5	16305983	rs1141525	8.95E-03
5	16305986	rs1141526	7.94E-01
5	16305993	rs1141527	8.94E-03
5	16305997	rs1141528	1.37E-01
5	16306007	rs1141529	8.86E-03
5	16306013	rs1141530	2.44E-02
5	16306026	rs1141531	9.67E-02
5	16306041	rs1141532	3.09E-02
5	16306043	rs1141533	8.32E-01
5	16306072	rs1141534	9.32E-03
5	16306073	rs1141535	3.38E-02
5	16306075	rs1141536	9.32E-03
5	16306087	rs1141537	6.00E-01
5	16306107	rs1141538	9.29E-01
5	16306120	rs1141539	9.44E-01
5	16306170	rs1141540	7.89E-01
5	16306173	rs1141541	8.89E-01
5	16306174	rs1141542	8.50E-01
5	16306177	rs1141543	8.41E-01
5	16306185	rs1141544	4.97E-01
5	16306187	rs1141545	4.97E-01
5	16306218	rs1141546	9.74E-01
5	16306421	rs1141547	2.38E-02
5	16306430	rs1141548	2.06E-01
5	16306480	rs1141549	9.43E-02
5	16306584	rs1141550	1.30E-01
5	16306602	rs1141551	9.56E-02
5	16306614	rs1141552	8.40E-01
5	16306643	rs1141553	6.38E-02
5	16306645	rs1141554	4.60E-02
5	16306686	rs1141555	3.01E-02
5	16306726	rs1141556	9.68E-01
5	16306884	rs1141557	3.66E-01
5	16306890	rs1141558	1.21E-01
5	16306915	rs1141559	5.66E-02
5	16306924	rs1141560	1.18E-02
5	16306925	rs1141561	8.51E-03
5	16306928	rs1141562	8.89E-02
5	16307036	rs1141563	3.23E-01
5	16307121	rs1141564	4.55E-01
5	16307229	rs1141565	1.65E-01
5	16307247	rs1141566	8.06E-01
5	16307269	rs1141567	7.92E-01
5	16307391	rs1141568	1.56E-01
5	16307392	rs1141569	1.47E-01
5	16307577	rs1141570	8.88E-01
5	16307582	rs1141571	6.95E-01
5	16307720	rs1141572	8.79E-01
5	16307733	rs1141573	2.47E-01
5	16307762	rs1141574	1.79E-01
5	16307774	rs1141575	9.14E-01
5	16307783	rs1141576	9.95E-01
5	16307807	rs1141577	7.10E-01
5	16307843	rs1141578	9.74E-01
5	16307900	rs1141579	1.25E-01
5	16307933	rs1141580	8.94E-01
5	16308014	rs1141581	1.43E-01
5	16308048	rs1141582	8.13E-01
5	16308073	rs1141583	1.08E-01
5	16308095	rs1141584	1.45E-01
5	16308179	rs1141585	8.13E-02
5	16308254	rs1141586	1.12E-01
5	16308263	rs1141587	1.81E-01
5	16308283	rs1141588	1.93E-01
5	16308316	rs1141589	2.71E-01
5	16308320	rs1141590	3.66E-01
5	16308408	rs1141591	4.09E-02
5	16308409	rs1141592	1.34E-01
5	16308718	rs1141593	8.27E-02
5	16308842	rs1141594	2.33E-01
5	16308864	rs1141595	5.22E-01
5	16308865	rs1141596	3.47E-01
5	16308887	rs1141597	4.93E-01
5	16308893	rs1141598	5.48E-01
5	16308904	rs1141599	9.28E-01
5	16308920	rs1141600	6.43E-01
5	16308923	rs1141601	4.06E-01
5	16308940	rs1141602	8.63E-01
5	16308997	rs1141603	4.43E-01
5	16308999	rs1141604	4.35E-01
5	16309073	rs1141605	9.33E-01
5	16309110	rs1141606	4.04E-01
5	16309126	rs1141607	1.61E-01
5	16309217	rs1141608	7.16E-01
5	16309234	rs1141609	2.36E-02
5	16309251	rs1141610	1.70E-01
5	16309254	rs1141611	1.73E-01
5	16309255	rs1141612	1.47E-01
5	16309297	rs1141613	6.22E-01
5	16309332	rs1141614	1.19E-01
5	16309470	rs1141615	1.08E-03
5	16309484	rs1141616	6.83E-01
5	16309516	rs1141617	3.72E-01
5	16309552	rs1141618	3.93E-02
5	16309570	rs1141619	9.50E-01
5	16309602	rs1141620	1.33E-04
5	16309620	rs1141621	2.90E-04
5	16309629	rs1141622	2.90E-04
5	16309720	rs1141623	8.15E-01
5	16309751	rs1141624	3.53E-01
5	16309777	rs1141625	4.26E-01
5	16309826	rs1141626	8.91E-02
5	16309836	rs1141627	4.85E-01
5	16309860	rs1141628	5.14E-01
5	16309965	rs1141629	6.03E-01
5	16310037	rs1141630	6.42E-02
5	16310129	rs1141631	6.27E-01
5	16310131	rs1141632	8.01E-01
5	16310202	rs1141633	1.36E-01
5	16310273	rs1141634	1.11E-01
5	16310359	rs1141635	1.02E-02
5	16310412	rs1141636	4.62E-01
5	16310448	rs1141637	7.44E-01
5	16310450	rs1141638	5.49E-01
5	16310638	rs1141639	6.50E-01
5	16310665	rs1141640	8.03E-01
5	16310702	rs1141641	8.23E-01
5	16310725	rs1141642	8.84E-01
5	16310761	rs1141643	8.70E-01
5	16310773	rs1141644	9.30E-01
5	16310780	rs1141645	9.25E-01
5	16310784	rs1141646	9.33E-01
5	16310789	rs1141647	4.64E-01
5	16310791	rs1141648	9.24E-01
5	16310805	rs1141649	9.62E-01
5	16310817	rs1141650	4.83E-02
5	16310833	rs1141651	9.75E-01
5	16310860	rs1141652	6.63E-01
5	16310878	rs1141653	5.64E-02
5	16310881	rs1141654	9.33E-01
5	16310884	rs1141655	2.25E-01
5	16310888	rs1141656	9.33E-01
5	16310889	rs1141657	9.33E-01
5	16310949	rs1141658	4.47E-01
5	16310951	rs1141659	7.98E-01
5	16310955	rs1141660	2.85E-02
5	16311006	rs1141661	5.65E-03
5	16311224	rs1141662	6.83E-01
5	16311262	rs1141663	6.00E-01
5	16311264	rs1141664	4.94E-01
5	16311307	rs1141665	4.22E-01
5	16311316	rs1141666	9.66E-01
5	16311352	rs1141667	5.18E-01
5	16311478	rs1141668	6.69E-01
5	16311560	rs1141669	4.06E-01
5	16311612	rs1141670	4.09E-01
5	16311613	rs1141671	3.93E-01
5	16311620	rs1141672	7.40E-01
5	16311669	rs1141673	6.28E-01
5	16311678	rs1141674	1.51E-01
5	16311729	rs1141675	3.21E-01
5	16311752	rs1141676	3.08E-01
5	16311838	rs1141677	3.86E-01
5	16311849	rs1141678	2.32E-01
5	16312010	rs1141679	1.94E-02
5	16312086	rs1141680	1.76E-01
5	16312239	rs1141681	6.11E-01
5	16312526	rs1141682	4.02E-01
5	16312702	rs1141683	9.06E-01
5	16312805	rs1141684	6.81E-01
5	16312828	rs1141685	8.75E-01
5	16312833	rs1141686	1.43E-01
5	16312903	rs1141687	5.21E-01
5	16312914	rs1141688	5.80E-01
5	16312986	rs1141689	1.55E-01
5	16313035	rs1141690	5.05E-02
5	16313078	rs1141691	1.87E-01
5	16313082	rs1141692	4.94E-02
5	16313092	rs1141693	8.50E-02
5	16313102	rs1141694	5.55E-01
5	16313121	rs1141695	1.43E-01
5	16313130	rs1141696	2.70E-01
5	16313370	rs1141697	4.64E-02
5	16313373	rs1141698	7.44E-02
5	16313376	rs1141699	9.36E-02
5	16313389	rs1141700	1.07E-01
5	16313439	rs1141701	6.83E-03
5	16313461	rs1141702	5.06E-01
5	16313500	rs1141703	9.09E-01
5	16313528	rs1141704	8.78E-01
5	16313562	rs1141705	6.33E-01
5	16313566	rs1141706	6.33E-01
5	16313591	rs1141707	8.11E-01
5	16313614	rs1141708	8.46E-01
5	16313633	rs1141709	1.76E-01
5	16313790	rs1141710	7.30E-02
5	16313812	rs1141711	8.22E-02
5	16313815	rs1141712	6.17E-02
5	16313887	rs1141713	3.80E-01
5	16313912	rs1141714	8.54E-02
5	16313932	rs1141715	6.21E-01
5	16313995	rs1141716	2.57E-02
5	16314007	rs1141717	8.62E-01
5	16314012	rs1141718	8.58E-01
5	16314107	rs1141719	5.10E-01
5	16314174	rs1141720	2.55E-01
5	16314231	rs1141721	7.05E-02
5	16314233	rs1141722	1.35E-01
5	16314284	rs1141723	7.96E-01
5	16314303	rs1141724	8.27E-01
5	16314496	rs1141725	5.18E-02
5	16314498	rs1141726	4.58E-02
5	16314635	rs1141727	1.92E-01
5	16314638	rs1141728	3.18E-01
5	16314669	rs1141729	5.12E-01
5	16314762	rs1141730	7.34E-01
5	16314874	rs1141731	3.95E-01
5	16314895	rs1141732	2.96E-01
5	16315263	rs1141733	2.69E-01
5	16315280	rs1141734	1.33E-01
5	16315319	rs1141735	1.13E-01
5	16315472	rs1141736	3.93E-02
5	16315523	rs1141737	9.28E-01
5	16315525	rs1141738	2.33E-01
5	16315526	rs1141739	1.65E-01
5	16315535	rs1141740	5.28E-02
5	16315584	rs1141741	2.17E-01
5	16315626	rs1141742	6.03E-01
5	16315629	rs1141743	6.22E-01
5	16315630	rs1141744	5.28E-01
5	16315635	rs1141745	5.20E-01
5	16315653	rs1141746	5.55E-01
5	16315655	rs1141747	5.91E-01
5	16315664	rs1141748	5.79E-01
5	16315668	rs1141749	5.73E-01
5	16315703	rs1141750	4.84E-01
5	16315705	rs1141751	4.93E-01
5	16315738	rs1141752	5.08E-01
5	16315741	rs1141753	5.04E-01
5	16315765	rs1141754	6.32E-01
5	16315793	rs1141755	8.71E-01
5	16315799	rs1141756	7.62E-01
5	16315818	rs1141757	7.94E-01
5	16315861	rs1141758	2.35E-01
5	16315868	rs1141759	9.00E-01
5	16315869	rs1141760	7.01E-02
5	16315902	rs1141761	2.78E-01
5	16315912	rs1141762	1.43E-02
5	16315923	rs1141763	5.43E-01
5	16315977	rs1141764	5.26E-01
5	16316048	rs1141765	7.34E-01
5	16316088	rs1141766	1.59E-01
5	16316141	rs1141767	6.63E-01
5	16316234	rs1141768	7.12E-01
5	16316250	rs1141769	3.43E-01
5	16316254	rs1141770	7.12E-01
5	16316263	rs1141771	3.43E-01
5	16316352	rs1141772	7.21E-01
5	16316387	rs1141773	4.23E-01
5	16316676	rs1141774	4.79E-01
5	16316797	rs1141775	9.17E-01
5	16316820	rs1141776	2.63E-01
5	16317003	rs1141777	8.77E-01
5	16317027	rs1141778	8.98E-01
5	16317117	rs1141779	2.81E-01
5	16317279	rs1141780	1.34E-01
5	16317282	rs1141781	2.50E-01
5	16317297	rs1141782	2.64E-01
5	16317315	rs1141783	2.60E-01
5	16317321	rs1141784	4.36E-01
5	16317342	rs1141785	2.51E-01
5	16317447	rs1141786	9.10E-03
5	16317476	rs1141787	9.14E-03
5	16317478	rs1141788	8.30E-03
5	16317482	rs1141789	1.10E-02
5	16317490	rs1141790	1.61E-03
5	16317498	rs1141791	8.96E-03
5	16317532	rs1141792	2.65E-03
5	16317534	rs1141793	8.82E-01
5	16317575	rs1141794	5.72E-03
5	16317579	rs1141795	3.82E-03
5	16317580	rs1141796	5.54E-03
5	16317584	rs1141797	6.38E-01
5	16317593	rs1141798	1.18E-02
5	16317595	rs1141799	4.34E-03
5	16317605	rs1141800	7.36E-03
5	16317618	rs1141801	1.71E-02
5	16317625	rs1141802	9.26E-01
5	16317628	rs1141803	3.32E-03
5	16317640	rs1141804	1.54E-02
5	16317650	rs1141805	2.02E-02
5	16317659	rs1141806	7.52E-01
5	16317659	rs1141807	2.23E-02
5	16317714	rs1141808	8.03E-01
5	16317757	rs1141809	6.04E-04
5	16317780	rs1141810	8.97E-01
5	16317827	rs1141811	5.55E-03
5	16317833	rs1141812	9.16E-02
5	16317861	rs1141813	9.49E-02
5	16317895	rs1141814	3.91E-01
5	16317904	rs1141815	5.58E-02
5	16317910	rs1141816	6.25E-02
5	16317914	rs1141817	2.25E-02
5	16317921	rs1141818	6.80E-01
5	16317927	rs1141819	9.14E-02
5	16317970	rs1141820	2.57E-01
5	16318017	rs1141821	1.29E-01
5	16318030	rs1141822	1.68E-01
5	16318058	rs1141823	5.45E-01
5	16318205	rs1141824	3.16E-01
5	16318238	rs1141825	1.22E-01
5	16318336	rs1141826	6.88E-01
5	16318368	rs1141827	7.47E-01
5	16318378	rs1141828	4.61E-01
5	16318387	rs1141829	1.59E-01
5	16318447	rs1141830	6.15E-01
5	16318690	rs1141831	8.94E-01
5	16318714	rs1141832	9.85E-01
5	16318753	rs1141833	6.13E-01
5	16318887	rs1141834	9.87E-01
5	16318899	rs1141835	2.19E-01
5	16318927	rs1141836	8.26E-01
5	16318945	rs1141837	8.14E-02
5	16318984	rs1141838	2.66E-01
5	16318999	rs1141839	8.94E-01
5	16319039	rs1141840	9.18E-01
5	16319047	rs1141841	1.40E-01
5	16319065	rs1141842	4.48E-01
5	16319078	rs1141843	5.14E-01
5	16319123	rs1141844	6.10E-02
5	16319146	rs1141845	3.53E-01
5	16319149	rs1141846	5.68E-01
5	16319301	rs1141847	1.00E+00
5	16319327	rs1141848	4.70E-01
5	16319566	rs1141849	1.08E-01
5	16319641	rs1141850	7.85E-02
5	16319686	rs1141851	1.70E-01
5	16319915	rs1141852	1.07E-01
5	16319916	rs1141853	4.99E-01
5	16319938	rs1141854	5.13E-01
5	16319980	rs1141855	1.41E-01
5	16319984	rs1141856	2.37E-01
5	16320066	rs1141857	8.38E-01
5	16320125	rs1141858	5.57E-02
5	16320127	rs1141859	2.89E-02
5	16320156	rs1141860	3.14E-02
5	16320200	rs1141861	1.81E-01
5	16320210	rs1141862	3.63E-01
5	16320211	rs1141863	1.25E-01
5	16320213	rs1141864	1.25E-01
5	16320215	rs1141865	1.25E-01
5	16320221	rs1141866	1.20E-01
5	16320230	rs1141867	1.08E-01
5	16320231	rs1141868	1.25E-01
5	16320236	rs1141869	1.25E-01
5	16320244	rs1141870	1.16E-01
5	16320249	rs1141871	1.11E-01
5	16320254	rs1141872	5.91E-02
5	16320279	rs1141873	3.87E-02
5	16320286	rs1141874	2.75E-01
5	16320298	rs1141875	5.15E-02
5	16320305	rs1141876	2.37E-01
5	16320309	rs1141877	2.74E-01
5	16320344	rs1141878	1.22E-01
5	16320367	rs1141879	5.51E-01
5	16320406	rs1141880	4.32E-02
5	16320474	rs1141881	1.66E-01
5	16320491	rs1141882	8.90E-01
5	16320513	rs1141883	8.86E-01
5	16320579	rs1141884	6.31E-01
5	16320582	rs1141885	1.39E-01
5	16320612	rs1141886	7.26E-01
5	16320615	rs1141887	1.94E-01
5	16320618	rs1141888	5.81E-01
5	16320648	rs1141889	6.15E-01
5	16320668	rs1141890	6.53E-01
5	16320672	rs1141891	8.36E-01
5	16320678	rs1141892	1.01E-01
5	16320694	rs1141893	1.07E-01
5	16320698	rs1141894	1.11E-01
5	16320702	rs1141895	1.07E-01
5	16320703	rs1141896	1.93E-01
5	16320706	rs1141897	8.82E-01
5	16320712	rs1141898	9.63E-01
5	16320720	rs1141899	8.93E-01
5	16320728	rs1141900	5.22E-01
5	16320757	rs1141901	6.53E-01
5	16320789	rs1141902	6.99E-01
5	16320819	rs1141903	2.01E-01
5	16320829	rs1141904	3.57E-01
5	16320859	rs1141905	9.28E-02
5	16320927	rs1141906	4.30E-02
5	16321100	rs1141907	7.95E-01
5	16321135	rs1141908	6.32E-02
5	16321180	rs1141909	2.99E-01
5	16321350	rs1141910	2.22E-01
5	16321387	rs1141911	7.58E-01
5	16321395	rs1141912	9.00E-01
5	16321479	rs1141913	8.00E-01
5	16321486	rs1141914	8.19E-01
5	16321500	rs1141915	8.01E-01
5	16321510	rs1141916	7.97E-01
5	16321519	rs1141917	5.69E-01
5	16321522	rs1141918	5.97E-01
5	16321524	rs1141919	8.10E-01
5	16321542	rs1141920	4.45E-01
5	16321543	rs1141921	9.87E-01
5	16321551	rs1141922	7.43E-01
5	16321575	rs1141923	3.72E-01
5	16321654	rs1141924	8.67E-01
5	16321658	rs1141925	3.74E-01
5	16321841	rs1141926	6.27E-01
5	16321857	rs1141927	6.07E-01
5	16322032	rs1141928	2.75E-02
5	16322059	rs1141929	2.57E-02
5	16322139	rs1141930	1.10E-01
5	16322702	rs1141931	6.29E-01
5	16322911	rs1141932	9.12E-01
5	16322917	rs1141933	6.34E-01
5	16323056	rs1141934	9.42E-01
5	16323257	rs1141935	4.65E-03
5	16323282	rs1141936	1.84E-03
5	16323347	rs1141937	1.81E-03
5	16323359	rs1141938	1.81E-03
5	16323521	rs1141939	4.63E-01
5	16323554	rs1141940	1.34E-01
5	16323646	rs1141941	4.47E-02
5	16324005	rs1141942	3.99E-01
5	16324022	rs1141943	1.70E-01
5	16324025	rs1141944	9.11E-01
5	16324040	rs1141945	1.89E-01
5	16324071	rs1141946	7.82E-01
5	16324073	rs1141947	2.11E-01
5	16324090	rs1141948	5.34E-01
5	16324172	rs1141949	9.08E-01
5	16324192	rs1141950	5.83E-01
5	16324268	rs1141951	9.09E-01
5	16324309	rs1141952	4.77E-02
5	16324356	rs1141953	1.35E-01
5	16324360	rs1141954	5.20E-01
5	16324456	rs1141955	7.55E-01
5	16324492	rs1141956	2.57E-01
5	16324495	rs1141957	2.03E-01
5	16324501	rs1141958	3.30E-01
5	16324510	rs1141959	9.85E-01
5	16324513	rs1141960	9.85E-01
5	16324522	rs1141961	2.75E-01
5	16324594	rs1141962	6.44E-01
5	16324631	rs1141963	1.31E-01
5	16324652	rs1141964	3.92E-01
5	16324690	rs1141965	4.46E-01
5	16324924	rs1141966	9.02E-01
5	16325043	rs1141967	7.65E-01
5	16325111	rs1141968	6.88E-01
5	16325122	rs1141969	6.90E-01
5	16325135	rs1141970	7.80E-01
5	16325141	rs1141971	6.90E-01
5	16325160	rs1141972	6.15E-01
5	16325199	rs1141973	3.38E-01
5	16325276	rs1141974	6.12E-01
5	16325312	rs1141975	6.92E-01
5	16325313	rs1141976	6.62E-01
5	16325335	rs1141977	7.61E-01
5	16325561	rs1141978	5.71E-01
5	16325572	rs1141979	4.70E-01
5	16325690	rs1141980	3.56E-01
5	16325719	rs1141981	2.06E-01
5	16325725	rs1141982	8.62E-01
5	16325736	rs1141983	2.45E-01
5	16325797	rs1141984	9.34E-01
5	16325861	rs1141985	4.92E-01
5	16325925	rs1141986	6.14E-02
5	16325932	rs1141987	1.41E-01
5	16325936	rs1141988	1.07E-01
5	16325938	rs1141989	1.34E-01
5	16325944	rs1141990	1.07E-01
5	16325960	rs1141991	9.54E-02
5	16325979	rs1141992	1.03E-01
5	16326000	rs1141993	5.67E-02
5	16326014	rs1141994	1.39E-01
5	16326022	rs1141995	8.85E-02
5	16326199	rs1141996	1.87E-01
5	16326214	rs1141997	1.27E-01
5	16326392	rs1141998	5.31E-01
5	16326456	rs1141999	5.09E-01
5	16326480	rs1142000	4.92E-01
5	16326484	rs1142001	7.73E-01
5	16326514	rs1142002	4.63E-01
5	16326518	rs1142003	4.71E-01
5	16326575	rs1142004	1.75E-01
5	16326628	rs1142005	1.29E-01
5	16326697	rs1142006	1.23E-01
5	16326703	rs1142007	1.44E-01
5	16326737	rs1142008	5.76E-01
5	16326784	rs1142009	6.30E-01
5	16327048	rs1142010	5.02E-01
5	16327175	rs1142011	6.06E-01
5	16327202	rs1142012	1.85E-01
5	16327217	rs1142013	2.57E-01
5	16327222	rs1142014	5.06E-01
5	16327248	rs1142015	5.10E-01
5	16327256	rs1142016	3.10E-01
5	16327301	rs1142017	6.77E-01
5	16327376	rs1142018	7.88E-01
5	16327394	rs1142019	2.77E-01
5	16327400	rs1142020	2.51E-01
5	16327472	rs1142021	9.48E-02
5	16327546	rs1142022	2.78E-01
5	16327580	rs1142023	5.76E-01
5	16327833	rs1142024	4.64E-01
5	16327887	rs1142025	1.62E-01
5	16327999	rs1142026	2.74E-01
5	16328074	rs1142027	1.86E-01
5	16328103	rs1142028	8.99E-01
5	16328147	rs1142029	8.14E-01
5	16328318	rs1142030	4.52E-01
5	16328339	rs1142031	5.76E-01
5	16328459	rs1142032	9.22E-01
5	16328465	rs1142033	6.76E-01
5	16328551	rs1142034	7.06E-01
5	16328566	rs1142035	8.54E-01
5	16328585	rs1142036	6.16E-01
5	16328594	rs1142037	7.32E-01
5	16328626	rs1142038	7.54E-01
5	16328648	rs1142039	8.50E-01
5	16328745	rs1142040	3.64E-01
5	16328756	rs1142041	2.23E-01
5	16328773	rs1142042	7.69E-01
5	16328925	rs1142043	9.08E-01
5	16328937	rs1142044	7.88E-01
5	16328956	rs1142045	1.16E-01
5	16329113	rs1142046	7.88E-01
5	16329115	rs1142047	7.88E-01
5	16329159	rs1142048	6.39E-01
5	16329168	rs1142049	3.01E-01
5	16329176	rs1142050	9.53E-01
5	16329223	rs1142051	7.95E-01
5	16329229	rs1142052	6.58E-01
5	16329261	rs1142053	7.74E-01
5	16329374	rs1142054	5.19E-01
5	16329396	rs1142055	4.20E-01
5	16329407	rs1142056	7.85E-01
5	16329452	rs1142057	5.61E-01
5	16329502	rs1142058	4.73E-01
5	16329610	rs1142059	8.84E-01
5	16329613	rs1142060	8.37E-01
5	16329619	rs1142061	7.85E-01
5	16329624	rs1142062	7.97E-01
5	16329632	rs1142063	5.42E-01
5	16329654	rs1142064	6.92E-01
5	16329685	rs1142065	8.43E-01
5	16329715	rs1142066	8.49E-01
5	16329724	rs1142067	5.53E-01
5	16329727	rs1142068	8.05E-01
5	16329753	rs1142069	6.85E-01
5	16329754	rs1142070	7.30E-01
5	16329822	rs1142071	7.29E-01
5	16329824	rs1142072	2.25E-01
5	16329850	rs1142073	3.64E-01
5	16329855	rs1142074	7.22E-01
5	16329944	rs1142075	7.10E-01
5	16330002	rs1142076	8.17E-01
5	16330005	rs1142077	4.26E-01
5	16330018	rs1142078	1.56E-01
5	16330021	rs1142079	9.98E-01
5	16330022	rs1142080	9.23E-01
5	16330044	rs1142081	9.76E-01
5	16330140	rs1142082	2.25E-01
5	16330197	rs1142083	6.37E-01
5	16330220	rs1142084	3.21E-01
5	16330349	rs1142085	2.34E-01
5	16330371	rs1142086	3.52E-01
5	16330429	rs1142087	2.35E-01
5	16330431	rs1142088	2.50E-01
5	16330469	rs1142089	5.18E-03
5	16330477	rs1142090	1.23E-01
5	16330479	rs1142091	2.64E-01
5	16330480	rs1142092	2.88E-01
5	16330483	rs1142093	2.50E-01
5	16330485	rs1142094	2.48E-01
5	16330497	rs1142095	2.69E-01
5	16330500	rs1142096	7.75E-02
5	16330518	rs1142097	3.16E-01
5	16330519	rs1142098	3.09E-01
5	16330523	rs1142099	4.08E-01
5	16330524	rs1142100	3.97E-01
5	16330525	rs1142101	3.74E-01
5	16330526	rs1142102	2.92E-01
5	16330530	rs1142103	1.89E-01
5	16330535	rs1142104	4.56E-02
5	16330538	rs1142105	3.45E-01
5	16330540	rs1142106	1.04E-01
5	16330542	rs1142107	3.55E-01
5	16330543	rs1142108	3.01E-01
5	16330544	rs1142109	2.41E-01
5	16330545	rs1142110	3.02E-01
5	16330547	rs1142111	2.53E-02
5	16330549	rs1142112	2.21E-01
5	16330550	rs1142113	1.59E-01
5	16330552	rs1142114	1.97E-01
5	16330555	rs1142115	2.43E-01
5	16330561	rs1142116	5.65E-01
5	16330567	rs1142117	2.73E-01
5	16330569	rs1142118	3.42E-01
5	16330574	rs1142119	2.53E-01
5	16330575	rs1142120	4.11E-01
5	16330591	rs1142121	2.26E-01
5	16330592	rs1142122	2.26E-01
5	16330599	rs1142123	2.94E-01
5	16330609	rs1142124	2.91E-01
5	16330630	rs1142125	3.09E-01
5	16330633	rs1142126	3.15E-01
5	16330645	rs1142127	2.76E-01
5	16330664	rs1142128	8.45E-01
5	16330665	rs1142129	7.40E-01
5	16330685	rs1142130	2.07E-01
5	16330693	rs1142131	1.47E-01
5	16330697	rs1142132	1.59E-01
5	16330703	rs1142133	2.07E-01
5	16330711	rs1142134	8.38E-01
5	16330800	rs1142135	8.54E-01
5	16330812	rs1142136	3.19E-03
5	16330816	rs1142137	3.52E-01
5	16330817	rs1142138	1.45E-01
5	16330834	rs1142139	7.48E-01
5	16330848	rs1142140	8.48E-01
5	16330970	rs1142141	8.86E-01
5	16330985	rs1142142	6.94E-01
5	16330987	rs1142143	4.86E-01
5	16331071	rs1142144	1.12E-01
5	16331078	rs1142145	5.21E-01
5	16331085	rs1142146	6.23E-01
5	16331253	rs1142147	7.61E-01
5	16331349	rs1142148	8.36E-01
5	16331393	rs1142149	5.80E-01
5	16331404	rs1142150	6.96E-01
5	16331452	rs1142151	8.43E-01
5	16331463	rs1142152	9.01E-01
5	16331489	rs1142153	2.50E-02
5	16331531	rs1142154	9.86E-01
5	16331793	rs1142155	5.44E-03
5	16331899	rs1142156	7.97E-01
5	16331906	rs1142157	9.99E-01
5	16332043	rs1142158	8.69E-01
5	16332059	rs1142159	9.23E-01
5	16332192	rs1142160	7.20E-01
5	16332313	rs1142161	8.14E-01
5	16332316	rs1142162	6.95E-01
5	16332318	rs1142163	9.46E-01
5	16332326	rs1142164	7.66E-01
5	16332384	rs1142165	2.89E-01
5	16332389	rs1142166	2.01E-01
5	16332391	rs1142167	8.05E-01
5	16332400	rs1142168	6.49E-01
5	16332483	rs1142169	8.86E-01
5	16332503	rs1142170	7.14E-01
5	16332557	rs1142171	4.79E-01
5	16332694	rs1142172	9.26E-01
5	16332734	rs1142173	9.26E-01
5	16332745	rs1142174	8.18E-01
5	16332746	rs1142175	9.62E-01
5	16332785	rs1142176	5.20E-01
5	16332819	rs1142177	8.10E-01
5	16333110	rs1142178	7.87E-01
5	16333119	rs1142179	7.35E-01
5	16333168	rs1142180	6.40E-01
5	16333235	rs1142181	3.55E-01
5	16333491	rs1142182	3.16E-01
5	16333515	rs1142183	7.56E-01
5	16333595	rs1142184	8.76E-01
5	16333618	rs1142185	6.63E-01
5	16333699	rs1142186	2.66E-01
5	16333984	rs1142187	3.15E-01
5	16334050	rs1142188	3.04E-01
5	16334065	rs1142189	5.51E-01
5	16334099	rs1142190	7.19E-01
5	16334107	rs1142191	9.44E-01
5	16334146	rs1142192	9.80E-01
5	16334254	rs1142193	3.77E-01
5	16334368	rs1142194	1.56E-01
5	16334434	rs1142195	1.91E-01
5	16334479	rs1142196	1.57E-01
5	16334506	rs1142197	9.20E-01
5	16334590	rs1142198	1.63E-01
5	16334602	rs1142199	2.19E-01
5	16334713	rs1142200	2.50E-01
5	16334881	rs1142201	1.56E-01
5	16335130	rs1142202	8.04E-01
5	16335220	rs1142203	7.27E-01
5	16335224	rs1142204	8.48E-01
5	16335226	rs1142205	7.82E-01
5	16335259	rs1142206	8.82E-01
5	16335298	rs1142207	8.85E-01
5	16335335	rs1142208	6.91E-01
5	16335381	rs1142209	7.64E-01
5	16335395	rs1142210	8.31E-01
5	16335444	rs1142211	4.52E-01
5	16335469	rs1142212	8.13E-01
5	16335761	rs1142213	2.91E-03
5	16335807	rs1142214	4.00E-03
5	16335851	rs1142215	1.40E-02
5	16335866	rs1142216	8.74E-01
5	16335944	rs1142217	8.87E-01
5	16335959	rs1142218	8.56E-01
5	16336013	rs1142219	3.33E-01
5	16336043	rs1142220	6.13E-01
5	16336082	rs1142221	9.01E-01
5	16336139	rs1142222	9.07E-01
5	16336191	rs1142223	5.68E-01
5	16336204	rs1142224	4.82E-01
5	16336240	rs1142225	2.69E-02
5	16336241	rs1142226	4.37E-01
5	16336259	rs1142227	3.30E-02
5	16336310	rs1142228	8.53E-01
5	16336502	rs1142229	7.80E-01
5	16336523	rs1142230	1.50E-02
5	16336578	rs1142231	8.83E-01
5	16336687	rs1142232	9.20E-01
5	16336735	rs1142233	6.33E-03
5	16336750	rs1142234	5.70E-02
5	16336776	rs1142235	2.22E-01
5	16336779	rs1142236	8.44E-03
5	16336798	rs1142237	5.58E-01
5	16336804	rs1142238	1.56E-01
5	16336879	rs1142239	6.31E-02
5	16337230	rs1142240	8.61E-01
5	16337267	rs1142241	9.35E-01
5	16337612	rs1142242	4.64E-01
5	16337635	rs1142243	3.94E-01
5	16337777	rs1142244	2.82E-01
5	16337918	rs1142245	8.30E-01
5	16337956	rs1142246	4.71E-01
5	16337995	rs1142247	9.92E-01
5	16338151	rs1142248	9.99E-01
5	16338175	rs1142249	2.26E-01
5	16338204	rs1142250	3.73E-02
5	16338278	rs1142251	4.75E-04
5	16338301	rs1142252	8.39E-01
5	16338379	rs1142253	6.13E-05
5	16338381	rs1142254	2.15E-01
5	16338389	rs1142255	9.35E-02
5	16338399	rs1142256	1.09E-06
5	16338400	rs1142257	2.23E-05
5	16338402	rs1142258	2.16E-05
5	16338410	rs1142259	1.10E-05
5	16338411	rs1142260	1.09E-05
5	16338415	rs1142261	1.93E-05
5	16338416	rs1142262	1.81E-05
5	16338418	rs1142263	3.07E-01
5	16338422	rs1142264	1.06E-05
5	16338432	rs1142265	1.66E-05
5	16338433	rs1142266	6.32E-05
5	16338440	rs1142267	1.35E-02
5	16338442	rs1142268	1.00E-02
5	16338444	rs1142269	1.10E-02
5	16338447	rs1142270	1.12E-02
5	16338449	rs1142271	1.09E-02
5	16338450	rs1142272	1.09E-02
5	16338452	rs1142273	1.12E-02
5	16338453	rs1142274	1.12E-02
5	16338538	rs1142275	8.03E-03
5	16338539	rs1142276	3.81E-02
5	16338552	rs1142277	1.47E-02
5	16338553	rs1142278	1.95E-01
5	16338555	rs1142279	9.40E-01
5	16338562	rs1142280	1.15E-02
5	16338575	rs1142281	5.25E-05
5	16338587	rs1142282	1.71E-02
5	16338592	rs1142283	3.92E-01
5	16338612	rs1142284	1.27E-05
5	16338644	rs1142285	7.09E-02
5	16338748	rs1142286	4.37E-04
5	16338796	rs1142287	2.48E-01
5	16338798	rs1142288	1.22E-02
5	16338799	rs1142289	4.12E-04
5	16338801	rs1142290	3.58E-03
5	16338816	rs1142291	1.41E-04
5	16338874	rs1142292	4.77E-04
5	16338988	rs1142293	1.95E-01
5	16339054	rs1142294	3.74E-04
5	16339090	rs1142295	2.56E-01
5	16339106	rs1142296	7.84E-01
5	16339128	rs1142297	2.54E-01
5	16339129	rs1142298	2.52E-01
5	16339328	rs1142299	4.02E-01
5	16339422	rs1142300	9.03E-01
5	16339475	rs1142301	9.39E-01
5	16339495	rs1142302	3.91E-01
5	16339509	rs1142303	8.86E-01
5	16339609	rs1142304	7.74E-01
5	16339657	rs1142305	6.35E-01
5	16339787	rs1142306	9.29E-01
5	16339790	rs1142307	7.71E-01
5	16339820	rs1142308	8.65E-01
5	16339892	rs1142309	7.79E-01
5	16339953	rs1142310	7.34E-01
5	16339961	rs1142311	8.77E-01
5	16339991	rs1142312	3.37E-02
5	16340000	rs1142313	7.62E-01
5	16340006	rs1142314	8.42E-01
5	16340237	rs1142315	7.64E-01
5	16340396	rs1142316	8.91E-01
5	16340435	rs1142317	7.27E-01
5	16340441	rs1142318	6.74E-01
5	16340483	rs1142319	8.70E-01
5	16340660	rs1142320	9.12E-01
5	16340666	rs1142321	8.34E-01
5	16340728	rs1142322	7.80E-01
5	16340904	rs1142323	4.52E-01
5	16340967	rs1142324	7.45E-01
5	16340984	rs1142325	3.84E-01
5	16340990	rs1142326	3.74E-02
5	16340995	rs1142327	3.82E-01
5	16340999	rs1142328	5.42E-01
5	16341000	rs1142329	5.22E-01
5	16341011	rs1142330	8.21E-01
5	16341013	rs1142331	3.81E-01
5	16341018	rs1142332	3.92E-01
5	16341028	rs1142333	4.00E-01
5	16341073	rs1142334	1.82E-01
5	16341097	rs1142335	3.91E-01
5	16341144	rs1142336	5.07E-01
5	16341359	rs1142337	2.69E-02
5	16341368	rs1142338	5.12E-03
5	16341539	rs1142339	5.54E-03
5	16341560	rs1142340	1.46E-01
5	16341694	rs1142341	5.69E-01
5	16341840	rs1142342	6.27E-01
5	16341866	rs1142343	6.53E-01
5	16341909	rs1142344	2.58E-03
5	16342290	rs1142345	7.83E-02
5	16342459	rs1142346	4.51E-01
5	16342485	rs1142347	9.62E-01
5	16342488	rs1142348	8.02E-01
5	16342584	rs1142349	7.43E-03
5	16342620	rs1142350	6.06E-03
5	16342822	rs1142351	2.93E-01
5	16342845	rs1142352	3.20E-01
5	16342851	rs1142353	3.51E-01
5	16342860	rs1142354	3.10E-01
5	16342866	rs1142355	1.07E-01
5	16342914	rs1142356	3.15E-01
5	16342989	rs1142357	2.73E-01
5	16343133	rs1142358	1.17E-02
5	16343223	rs1142359	9.08E-01
5	16343226	rs1142360	2.25E-01
5	16343235	rs1142361	9.83E-03
5	16343355	rs1142362	4.49E-01
5	16343879	rs1142363	8.47E-01
5	16344005	rs1142364	8.44E-01
5	16344041	rs1142365	8.32E-01
5	16344064	rs1142366	2.75E-01
5	16344487	rs1142367	5.77E-01
5	16344520	rs1142368	5.55E-01
5	16344601	rs1142369	4.87E-01
5	16344643	rs1142370	8.99E-01
5	16344674	rs1142371	3.93E-02
5	16344675	rs1142372	4.51E-02
5	16344708	rs1142373	3.49E-01
5	16344733	rs1142374	4.54E-01
5	16344811	rs1142375	3.65E-01
5	16344840	rs1142376	3.82E-01
5	16344872	rs1142377	3.32E-01
5	16345066	rs1142378	5.17E-01
5	16345078	rs1142379	4.27E-01
5	16345088	rs1142380	5.35E-01
5	16345139	rs1142381	3.61E-01
5	16345171	rs1142382	3.29E-03
5	16345307	rs1142383	3.78E-01
5	16345463	rs1142384	3.66E-01
5	16345499	rs1142385	4.99E-01
5	16345524	rs1142386	2.13E-01
5	16345592	rs1142387	2.28E-01
5	16345594	rs1142388	2.26E-01
5	16345628	rs1142389	2.32E-01
5	16345695	rs1142390	4.24E-01
5	16345718	rs1142391	2.66E-01
5	16345832	rs1142392	5.04E-01
5	16345838	rs1142393	3.16E-01
5	16345871	rs1142394	8.27E-01
5	16345885	rs1142395	7.37E-01
5	16345886	rs1142396	7.51E-01
5	16345893	rs1142397	3.00E-01
5	16345904	rs1142398	1.39E-01
5	16345961	rs1142399	7.19E-01
5	16345997	rs1142400	8.28E-01
5	16346052	rs1142401	2.64E-01
5	16346238	rs1142402	7.22E-01
5	16346258	rs1142403	2.06E-01
5	16346392	rs1142404	2.79E-01
5	16346524	rs1142405	9.58E-01
5	16346542	rs1142406	6.48E-01
5	16346572	rs1142407	6.15E-01
5	16346617	rs1142408	6.29E-02
5	16346933	rs1142409	8.85E-02
5	16346968	rs1142410	7.83E-01
5	16346993	rs1142411	2.97E-01
5	16347027	rs1142412	1.76E-01
5	16347044	rs1142413	4.45E-01
5	16347125	rs1142414	4.38E-01
5	16347143	rs1142415	4.60E-01
5	16347196	rs1142416	6.84E-01
5	16347230	rs1142417	7.85E-01
5	16347234	rs1142418	8.77E-01
5	16347235	rs1142419	9.56E-01
5	16347262	rs1142420	9.47E-01
5	16347277	rs1142421	3.36E-01
5	16347360	rs1142422	5.04E-01
5	16347368	rs1142423	8.11E-01
5	16347385	rs1142424	5.94E-01
5	16347416	rs1142425	2.49E-01
5	16347659	rs1142426	7.92E-01
5	16347680	rs1142427	3.54E-01
5	16347696	rs1142428	7.55E-01
5	16347715	rs1142429	1.62E-01
5	16347794	rs1142430	4.78E-01
5	16347829	rs1142431	3.26E-01
5	16347833	rs1142432	5.82E-01
5	16347840	rs1142433	5.38E-01
5	16347886	rs1142434	4.40E-01
5	16347913	rs1142435	3.21E-01
5	16347930	rs1142436	2.50E-01
5	16347973	rs1142437	5.82E-01
5	16348014	rs1142438	9.19E-01
5	16348046	rs1142439	5.37E-01
5	16348079	rs1142440	8.61E-01
5	16348105	rs1142441	4.25E-01
5	16348113	rs1142442	6.45E-01
5	16348432	rs1142443	1.89E-01
5	16348517	rs1142444	8.10E-01
5	16348540	rs1142445	8.16E-01
5	16348548	rs1142446	3.22E-01
5	16348564	rs1142447	8.25E-01
5	16348566	rs1142448	9.12E-01
5	16348599	rs1142449	8.79E-02
5	16348601	rs1142450	9.65E-01
5	16348613	rs1142451	4.14E-01
5	16348652	rs1142452	6.46E-01
5	16348664	rs1142453	7.77E-01
5	16348683	rs1142454	5.07E-01
5	16348731	rs1142455	1.80E-01
5	16348793	rs1142456	1.43E-02
5	16348887	rs1142457	2.55E-01
5	16349088	rs1142458	1.01E-01
5	16349228	rs1142459	7.23E-01
5	16349362	rs1142460	8.73E-01
5	16349453	rs1142461	1.78E-01
5	16349462	rs1142462	1.95E-01
5	16349469	rs1142463	1.24E-01
5	16349498	rs1142464	7.60E-01
5	16349500	rs1142465	9.63E-01
5	16349502	rs1142466	9.63E-01
5	16349519	rs1142467	9.82E-01
5	16349526	rs1142468	6.52E-01
5	16349549	rs1142469	9.50E-01
5	16349559	rs1142470	4.33E-01
5	16349573	rs1142471	4.14E-01
5	16349597	rs1142472	5.71E-01
5	16349613	rs1142473	7.10E-01
5	16349763	rs1142474	6.28E-01
5	16349805	rs1142475	6.13E-01
5	16349838	rs1142476	8.45E-01
5	16349893	rs1142477	6.91E-01
5	16349938	rs1142478	9.22E-02
5	16349941	rs1142479	1.08E-01
5	16349980	rs1142480	3.26E-01
5	16350014	rs1142481	8.61E-01
5	16350054	rs1142482	1.19E-01
5	16350098	rs1142483	3.09E-01
5	16350204	rs1142484	9.00E-02
5	16350214	rs1142485	9.28E-01
5	16350268	rs1142486	7.22E-01
5	16350290	rs1142487	8.15E-01
5	16350333	rs1142488	5.90E-01
5	16350365	rs1142489	4.64E-01
5	16350415	rs1142490	8.39E-01
5	16350715	rs1142491	2.66E-01
5	16350759	rs1142492	4.18E-01
5	16350800	rs1142493	5.68E-02
5	16350821	rs1142494	2.09E-02
5	16350917	rs1142495	4.37E-01
5	16350955	rs1142496	7.62E-01
5	16350960	rs1142497	6.98E-01
5	16351010	rs1142498	7.19E-01
5	16351046	rs1142499	4.68E-01
5	16351087	rs1142500	2.86E-01
5	16351091	rs1142501	1.51E-01
5	16351092	rs1142502	1.66E-01
5	16351113	rs1142503	7.09E-01
5	16351117	rs1142504	4.80E-01
5	16351188	rs1142505	4.80E-01
5	16351236	rs1142506	4.68E-01
5	16351258	rs1142507	7.21E-01
5	16351264	rs1142508	8.39E-01
5	16351266	rs1142509	3.96E-01
5	16351330	rs1142510	2.80E-01
5	16351397	rs1142511	4.82E-01
5	16351574	rs1142512	3.14E-01
5	16351661	rs1142513	3.29E-01
5	16351692	rs1142514	9.06E-01
5	16351695	rs1142515	4.26E-01
5	16351701	rs1142516	8.76E-01
5	16351703	rs1142517	4.49E-01
5	16351719	rs1142518	4.33E-01
5	16351812	rs1142519	8.90E-01
5	16351824	rs1142520	7.67E-01
5	16351902	rs1142521	4.66E-01
5	16351949	rs1142522	3.47E-01
5	16352003	rs1142523	5.12E-01
5	16352052	rs1142524	3.64E-02
5	16352059	rs1142525	3.64E-02
5	16352076	rs1142526	9.51E-01
5	16352156	rs1142527	6.67E-01
5	16352166	rs1142528	1.47E-01
5	16352176	rs1142529	8.07E-01
5	16352187	rs1142530	8.13E-01
5	16352191	rs1142531	9.29E-01
5	16352318	rs1142532	8.75E-01
5	16352341	rs1142533	3.02E-01
5	16352423	rs1142534	9.40E-01
5	16352551	rs1142535	8.17E-01
5	16352754	rs1142536	3.20E-01
5	16352808	rs1142537	1.52E-01
5	16352832	rs1142538	9.47E-01
5	16352851	rs1142539	6.45E-01
5	16352862	rs1142540	2.62E-01
5	16352946	rs1142541	9.98E-01
5	16353052	rs1142542	5.67E-01
5	16353062	rs1142543	5.41E-01
5	16353074	rs1142544	5.52E-01
5	16353100	rs1142545	5.75E-01
5	16353102	rs1142546	5.75E-01
5	16353370	rs1142547	2.78E-01
5	16353383	rs1142548	3.90E-01
5	16353389	rs1142549	8.94E-01
5	16353426	rs1142550	3.95E-01
5	16353451	rs1142551	3.60E-01
5	16353468	rs1142552	8.34E-01
5	16353624	rs1142553	4.75E-01
5	16353638	rs1142554	4.67E-01
5	16353666	rs1142555	4.89E-01
5	16353738	rs1142556	7.57E-01
5	16353750	rs1142557	5.86E-01
5	16353772	rs1142558	2.35E-01
5	16353791	rs1142559	7.14E-01
5	16353886	rs1142560	9.64E-01
5	16353898	rs1142561	1.87E-01
5	16353975	rs1142562	9.87E-01
5	16354111	rs1142563	3.50E-01
5	16354283	rs1142564	2.59E-01
5	16354341	rs1142565	9.44E-01
5	16354482	rs1142566	4.44E-01
5	16354514	rs1142567	4.00E-01
5	16354595	rs1142568	5.00E-01
5	16354609	rs1142569	2.33E-01
5	16354713	rs1142570	7.88E-01
5	16354744	rs1142571	4.28E-01
5	16354796	rs1142572	6.65E-01
5	16354850	rs1142573	3.11E-01
5	16354934	rs1142574	1.52E-01
5	16354977	rs1142575	3.17E-01
5	16355046	rs1142576	9.02E-01
5	16355145	rs1142577	3.25E-01
5	16355241	rs1142578	2.70E-01
5	16355282	rs1142579	1.98E-01
5	16355305	rs1142580	4.47E-01
5	16355346	rs1142581	5.97E-01
5	16355379	rs1142582	8.97E-01
5	16355416	rs1142583	3.31E-01
5	16355425	rs1142584	4.41E-01
5	16355428	rs1142585	4.25E-01
5	16355435	rs1142586	2.97E-01
5	16355444	rs1142587	3.39E-01
5	16355456	rs1142588	9.26E-01
5	16355462	rs1142589	4.17E-01
5	16355464	rs1142590	4.60E-01
5	16355469	rs1142591	4.07E-01
5	16355491	rs1142592	3.86E-01
5	16355501	rs1142593	3.91E-01
5	16355505	rs1142594	3.95E-01
5	16355513	rs1142595	3.73E-01
5	16355522	rs1142596	3.23E-01
5	16355537	rs1142597	3.89E-01
5	16355539	rs1142598	4.70E-01
5	16355548	rs1142599	4.23E-01
5	16355556	rs1142600	5.07E-01
5	16355574	rs1142601	2.30E-01
5	16355600	rs1142602	4.18E-01
5	16355821	rs1142603	8.11E-01
5	16355917	rs1142604	5.20E-01
5	16356026	rs1142605	4.36E-01
5	16356049	rs1142606	6.16E-01
5	16356153	rs1142607	7.98E-01
5	16356247	rs1142608	8.15E-01
5	16356274	rs1142609	6.25E-01
5	16356276	rs1142610	3.16E-01
5	16356307	rs1142611	3.68E-01
5	16356316	rs1142612	2.61E-01
5	16356330	rs1142613	1.50E-01
5	16356331	rs1142614	1.68E-01
5	16356346	rs1142615	4.38E-01
5	16356373	rs1142616	5.47E-01
5	16356403	rs1142617	7.98E-01
5	16356478	rs1142618	1.73E-01
5	16356498	rs1142619	3.24E-01
5	16356501	rs1142620	3.22E-01
5	16356508	rs1142621	2.22E-01
5	16356524	rs1142622	2.80E-01
5	16356772	rs1142623	7.28E-01
5	16356790	rs1142624	6.55E-01
5	16356855	rs1142625	4.10E-01
5	16356892	rs1142626	5.71E-01
5	16356915	rs1142627	5.71E-01
5	16356931	rs1142628	7.26E-01
5	16356935	rs1142629	6.71E-01
5	16356940	rs1142630	6.73E-01
5	16357001	rs1142631	7.98E-01
5	16357085	rs1142632	4.44E-01
5	16357132	rs1142633	7.01E-01
5	16357154	rs1142634	7.98E-01
5	16357291	rs1142635	2.57E-01
5	16357300	rs1142636	4.39E-01
5	16357404	rs1142637	6.75E-01
5	16357436	rs1142638	2.40E-01
5	16357473	rs1142639	7.62E-01
5	16357503	rs1142640	3.27E-02
5	16357537	rs1142641	8.03E-01
5	16357571	rs1142642	2.49E-01
5	16357707	rs1142643	6.22E-01
5	16357923	rs1142644	3.52E-01
5	16357952	rs1142645	2.50E-01
5	16358024	rs1142646	7.98E-01
5	16358070	rs1142647	6.58E-03
5	16358109	rs1142648	3.00E-01
5	16358228	rs1142649	2.91E-01
5	16358398	rs1142650	9.60E-01
5	16358436	rs1142651	4.14E-01
5	16358445	rs1142652	5.22E-01
5	16358468	rs1142653	8.43E-01
5	16358471	rs1142654	9.36E-01
5	16358503	rs1142655	8.47E-01
5	16358504	rs1142656	8.08E-01
5	16358512	rs1142657	6.07E-01
5	16358616	rs1142658	1.93E-01
5	16358645	rs1142659	3.32E-01
5	16358696	rs1142660	6.19E-01
5	16358712	rs1142661	8.47E-02
5	16358834	rs1142662	5.88E-02
5	16358855	rs1142663	5.52E-02
5	16358900	rs1142664	3.75E-02
5	16358906	rs1142665	3.11E-02
5	16358910	rs1142666	2.62E-02
5	16358913	rs1142667	2.71E-02
5	16358924	rs1142668	3.36E-02
5	16358948	rs1142669	2.32E-02
5	16358960	rs1142670	1.47E-02
5	16359053	rs1142671	5.77E-01
5	16359067	rs1142672	9.12E-01
5	16359117	rs1142673	5.18E-01
5	16359120	rs1142674	5.58E-01
5	16359134	rs1142675	6.88E-01
5	16359316	rs1142676	9.74E-01
5	16359447	rs1142677	8.50E-01
5	16359522	rs1142678	7.03E-02
5	16359696	rs1142679	1.29E-01
5	16359698	rs1142680	6.10E-01
5	16359708	rs1142681	5.38E-01
5	16359805	rs1142682	3.28E-01
5	16359830	rs1142683	8.30E-01
5	16359834	rs1142684	7.96E-01
5	16359962	rs1142685	7.28E-01
5	16360039	rs1142686	9.18E-01
5	16360085	rs1142687	7.57E-01
5	16360148	rs1142688	7.08E-01
5	16360214	rs1142689	7.08E-01
5	16360226	rs1142690	8.91E-01
5	16360279	rs1142691	5.75E-02
5	16360289	rs1142692	5.25E-02
5	16360343	rs1142693	7.72E-01
5	16360355	rs1142694	1.16E-01
5	16360394	rs1142695	1.98E-01
5	16360455	rs1142696	6.25E-01
5	16360678	rs1142697	1.85E-01
5	16360757	rs1142698	1.36E-01
5	16360775	rs1142699	1.69E-01
5	16360787	rs1142700	2.19E-01
5	16360800	rs1142701	1.30E-01
5	16360838	rs1142702	8.12E-01
5	16360962	rs1142703	3.18E-01
5	16361043	rs1142704	9.08E-02
5	16361100	rs1142705	3.58E-02
5	16361135	rs1142706	4.14E-02
5	16361177	rs1142707	6.29E-01
5	16361260	rs1142708	3.97E-01
5	16361326	rs1142709	7.48E-01
5	16361380	rs1142710	5.14E-01
5	16361407	rs1142711	2.12E-01
5	16361423	rs1142712	4.94E-01
5	16361437	rs1142713	5.87E-01
5	16361580	rs1142714	1.58E-01
5	16361692	rs1142715	7.52E-01
5	16361783	rs1142716	5.25E-01
5	16361964	rs1142717	7.24E-01
5	16361976	rs1142718	7.79E-01
5	16362176	rs1142719	1.83E-01
5	16362196	rs1142720	6.71E-01
5	16362241	rs1142721	9.23E-01
5	16362251	rs1142722	3.10E-01
5	16362265	rs1142723	6.18E-02
5	16362322	rs1142724	9.33E-01
5	16362552	rs1142725	7.46E-01
5	16362554	rs1142726	5.67E-01
5	16362556	rs1142727	9.86E-01
5	16362571	rs1142728	3.69E-01
5	16362577	rs1142729	7.17E-01
5	16362587	rs1142730	2.52E-01
5	16362640	rs1142731	8.23E-01
5	16362666	rs1142732	2.12E-01
5	16362683	rs1142733	4.85E-01
5	16362773	rs1142734	6.75E-01
5	16362783	rs1142735	5.02E-01
5	16362784	rs1142736	9.77E-01
5	16362811	rs1142737	8.34E-01
5	16362843	rs1142738	4.69E-01
5	16362894	rs1142739	9.11E-01
5	16362895	rs1142740	8.36E-01
5	16362901	rs1142741	7.44E-02
5	16362903	rs1142742	4.52E-02
5	16362986	rs1142743	7.57E-01
5	16363037	rs1142744	7.08E-01
5	16363050	rs1142745	5.71E-01
5	16363053	rs1142746	6.67E-01
5	16363118	rs1142747	6.08E-01
5	16363176	rs1142748	8.10E-01
5	16363210	rs1142749	5.23E-01
5	16363260	rs1142750	7.21E-01
5	16363323	rs1142751	2.93E-01
5	16363345	rs1142752	3.02E-01
5	16363371	rs1142753	4.21E-01
5	16363504	rs1142754	6.31E-01
5	16363528	rs1142755	1.79E-01
5	16363595	rs1142756	8.55E-02
5	16363600	rs1142757	9.09E-01
5	16363652	rs1142758	9.73E-01
5	16363703	rs1142759	2.87E-01
5	16363892	rs1142760	1.55E-01
5	16363997	rs1142761	7.20E-01
5	16364108	rs1142762	8.69E-01
5	16364113	rs1142763	5.22E-01
5	16364163	rs1142764	6.18E-01
5	16364210	rs1142765	8.31E-01
5	16364353	rs1142766	1.41E-01
5	16364366	rs1142767	2.25E-01
5	16364425	rs1142768	6.88E-01
5	16364481	rs1142769	7.94E-01
5	16364702	rs1142770	7.45E-01
5	16364848	rs1142771	1.53E-01
5	16364864	rs1142772	3.31E-01
5	16364865	rs1142773	3.59E-01
5	16364869	rs1142774	3.19E-01
5	16364905	rs1142775	5.27E-01
5	16364908	rs1142776	5.72E-01
5	16364912	rs1142777	6.07E-01
5	16364924	rs1142778	7.08E-01
5	16364928	rs1142779	6.16E-01
5	16364933	rs1142780	7.64E-01
5	16364939	rs1142781	1.43E-01
5	16364970	rs1142782	2.33E-01
5	16364974	rs1142783	2.21E-01
5	16364996	rs1142784	6.64E-01
5	16365000	rs1142785	5.11E-01
5	16365022	rs1142786	8.29E-01
5	16365036	rs1142787	5.21E-01
5	16365098	rs1142788	9.65E-01
5	16365100	rs1142789	7.43E-01
5	16365141	rs1142790	1.01E-01
5	16365151	rs1142791	5.41E-01
5	16365549	rs1142792	3.17E-01
5	16365676	rs1142793	8.57E-01
5	16365697	rs1142794	4.51E-01
5	16365921	rs1142795	7.15E-01
5	16366189	rs1142796	3.18E-01
5	16366263	rs1142797	6.04E-01
5	16366810	rs1142798	2.89E-01
5	16366902	rs1142799	1.52E-01
5	16366906	rs1142800	3.34E-02
5	16367159	rs1142801	9.02E-01
5	16367364	rs1142802	2.85E-01
5	16367481	rs1142803	6.68E-01
5	16367723	rs1142804	1.79E-01
5	16367777	rs1142805	2.41E-01
5	16367784	rs1142806	3.09E-01
5	16367785	rs1142807	3.09E-01
5	16367815	rs1142808	2.49E-01
5	16367847	rs1142809	2.30E-01
5	16367875	rs1142810	1.47E-01
5	16367934	rs1142811	1.28E-01
5	16367938	rs1142812	1.47E-01
5	16367996	rs1142813	2.81E-01
5	16368041	rs1142814	1.81E-01
5	16368224	rs1142815	2.89E-01
5	16368587	rs1142816	3.97E-01
5	16368700	rs1142817	8.16E-01
5	16368740	rs1142818	2.80E-01
5	16368797	rs1142819	4.39E-01
5	16369039	rs1142820	6.88E-01
5	16369229	rs1142821	5.18E-01
5	16369436	rs1142822	8.56E-01
5	16369444	rs1142823	7.15E-01
5	16369505	rs1142824	6.23E-01
5	16369774	rs1142825	8.46E-01
5	16369814	rs1142826	9.78E-01
5	16369886	rs1142827	8.77E-01
5	16370075	rs1142828	5.15E-01
5	16370126	rs1142829	9.55E-01
5	16370374	rs1142830	3.34E-01
5	16370401	rs1142831	8.80E-01
5	16370660	rs1142832	8.58E-01
5	16371443	rs1142833	2.78E-01
5	16371507	rs1142834	9.13E-01
5	16371746	rs1142835	9.47E-01
5	16371883	rs1142836	9.10E-01
5	16371885	rs1142837	9.69E-01
5	16371930	rs1142838	9.90E-01
5	16371945	rs1142839	5.74E-01
5	16371951	rs1142840	9.34E-01
5	16372048	rs1142841	8.22E-01
5	16372050	rs1142842	7.94E-01
5	16372059	rs1142843	9.28E-01
5	16372109	rs1142844	5.24E-01
5	16372143	rs1142845	8.93E-01
5	16372169	rs1142846	8.90E-01
5	16372196	rs1142847	7.92E-01
5	16372220	rs1142848	7.18E-01
5	16372319	rs1142849	9.61E-01
5	16372503	rs1142850	8.80E-01
5	16372714	rs1142851	4.68E-01
5	16372778	rs1142852	9.46E-01
5	16372947	rs1142853	6.08E-01
5	16373364	rs1142854	5.92E-01
5	16374321	rs1142855	9.79E-01
5	16374322	rs1142856	9.66E-01
5	16374765	rs1142857	3.64E-01
5	16374937	rs1142858	7.75E-01
5	16375008	rs1142859	7.63E-01
5	16375276	rs1142860	9.52E-01
5	16375433	rs1142861	9.58E-01
5	16375510	rs1142862	8.39E-01
5	16375660	rs1142863	8.12E-01
5	16375741	rs1142864	2.83E-01
5	16375753	rs1142865	3.98E-02
5	16375779	rs1142866	7.32E-02
5	16375867	rs1142867	7.62E-02
5	16375875	rs1142868	6.67E-02
5	16376119	rs1142869	6.40E-01
5	16376164	rs1142870	9.63E-01
5	16376177	rs1142871	9.60E-01
5	16376470	rs1142872	3.40E-01
5	16376680	rs1142873	9.08E-01
5	16376776	rs1142874	8.09E-01
5	16376878	rs1142875	2.36E-01
5	16377534	rs1142876	1.81E-01
5	16377785	rs1142877	6.53E-01
5	16377885	rs1142878	5.76E-01
5	16377923	rs1142879	5.15E-01
5	16377980	rs1142880	8.16E-01
5	16378100	rs1142881	5.47E-01
5	16378103	rs1142882	5.43E-01
5	16378121	rs1142883	1.35E-01
5	16378129	rs1142884	5.16E-01
5	16378324	rs1142885	7.85E-01
5	16378346	rs1142886	6.04E-01
5	16378571	rs1142887	9.87E-01
5	16378687	rs1142888	3.99E-01
5	16378730	rs1142889	5.61E-01
5	16378740	rs1142890	5.62E-01
5	16378900	rs1142891	9.84E-02
5	16379011	rs1142892	3.79E-01
5	16379130	rs1142893	6.96E-01
5	16379133	rs1142894	6.72E-01
5	16379196	rs1142895	9.32E-01
5	16379197	rs1142896	8.00E-01
5	16379257	rs1142897	1.00E+00
5	16379341	rs1142898	5.00E-01
5	16379365	rs1142899	7.81E-01
5	16379475	rs1142900	3.45E-01
5	16379518	rs1142901	3.24E-02
5	16379554	rs1142902	2.21E-01
5	16379635	rs1142903	3.35E-01
5	16379734	rs1142904	7.88E-01
5	16379881	rs1142905	6.65E-01
5	16380063	rs1142906	9.57E-01
5	16380066	rs1142907	4.39E-01
5	16380068	rs1142908	5.08E-01
5	16380112	rs1142909	5.68E-01
5	16380716	rs1142910	4.29E-02
5	16380738	rs1142911	9.71E-01
5	16380746	rs1142912	4.17E-01
5	16380814	rs1142913	9.63E-01
5	16380869	rs1142914	4.17E-01
5	16380936	rs1142915	5.88E-01
5	16381113	rs1142916	4.58E-01
5	16381141	rs1142917	6.96E-01
5	16381194	rs1142918	6.99E-01
5	16381283	rs1142919	9.54E-01
5	16381650	rs1142920	9.45E-01
5	16381653	rs1142921	7.96E-02
5	16381954	rs1142922	1.57E-01
5	16382329	rs1142923	7.68E-03
5	16382471	rs1142924	3.36E-01
5	16383299	rs1142925	6.41E-01
5	16383316	rs1142926	8.04E-01
5	16383355	rs1142927	3.23E-01
5	16383366	rs1142928	6.33E-01
5	16383586	rs1142929	9.33E-01
5	16383594	rs1142930	8.43E-01
5	16384128	rs1142931	5.53E-01
5	16384151	rs1142932	2.69E-01
5	16384162	rs1142933	3.24E-01
5	16384163	rs1142934	3.66E-01
5	16384190	rs1142935	5.12E-01
5	16384267	rs1142936	8.93E-01
5	16384291	rs1142937	7.45E-01
5	16384318	rs1142938	6.21E-01
5	16384324	rs1142939	7.59E-01
5	16384363	rs1142940	8.77E-01
5	16384616	rs1142941	6.11E-02
5	16384640	rs1142942	8.36E-02
5	16384805	rs1142943	1.56E-02
5	16384826	rs1142944	9.31E-01
5	16384886	rs1142945	5.61E-02
5	16384902	rs1142946	8.57E-02
5	16384969	rs1142947	9.46E-01
5	16385009	rs1142948	6.44E-01
5	16385019	rs1142949	9.69E-01
5	16385215	rs1142950	9.93E-01
5	16385234	rs1142951	9.07E-02
5	16385274	rs1142952	7.60E-01
5	16385322	rs1142953	9.69E-01
5	16385602	rs1142954	1.91E-01
5	16385631	rs1142955	1.70E-01
5	16385699	rs1142956	2.18E-01
5	16385700	rs1142957	2.12E-01
5	16385720	rs1142958	9.65E-01
5	16385816	rs1142959	8.27E-01
5	16385822	rs1142960	9.20E-01
5	16385830	rs1142961	7.84E-01
5	16386005	rs1142962	2.03E-01
5	16386013	rs1142963	6.48E-01
5	16386065	rs1142964	5.07E-01
5	16386075	rs1142965	1.34E-01
5	16386188	rs1142966	3.85E-01
5	16386198	rs1142967	9.99E-01
5	16386203	rs1142968	9.98E-01
5	16386224	rs1142969	9.67E-01
5	16386236	rs1142970	1.99E-01
5	16386240	rs1142971	2.03E-01
5	16386254	rs1142972	1.28E-01
5	16386257	rs1142973	2.52E-01
5	16386258	rs1142974	1.84E-01
5	16386261	rs1142975	1.83E-01
5	16386268	rs1142976	1.64E-01
5	16386275	rs1142977	1.82E-01
5	16386295	rs1142978	9.60E-01
5	16386381	rs1142979	5.11E-01
5	16386668	rs1142980	4.60E-01
5	16386713	rs1142981	1.40E-01
5	16386880	rs1142982	7.22E-02
5	16386890	rs1142983	9.03E-01
5	16387055	rs1142984	6.38E-01
5	16387111	rs1142985	6.56E-01
5	16387141	rs1142986	5.51E-01
5	16387150	rs1142987	5.76E-01
5	16387170	rs1142988	6.56E-01
5	16387212	rs1142989	5.23E-01
5	16387231	rs1142990	8.39E-01
5	16387232	rs1142991	4.24E-01
5	16387246	rs1142992	8.79E-01
5	16387327	rs1142993	9.38E-01
5	16387330	rs1142994	9.76E-01
5	16387344	rs1142995	5.46E-01
5	16387352	rs1142996	8.39E-01
5	16387358	rs1142997	3.39E-01
5	16387423	rs1142998	4.54E-01
5	16387452	rs1142999	9.05E-01
5	16387481	rs1143000	1.79E-01
5	16387496	rs1143001	8.32E-01
5	16387511	rs1143002	8.62E-01
5	16387559	rs1143003	4.50E-01
5	16387574	rs1143004	4.14E-01
5	16387608	rs1143005	9.67E-01
5	16387907	rs1143006	7.51E-01
5	16387910	rs1143007	5.30E-01
5	16387969	rs1143008	7.17E-01
5	16387990	rs1143009	4.60E-01
5	16388006	rs1143010	7.20E-01
5	16388048	rs1143011	4.04E-01
5	16388103	rs1143012	8.49E-01
5	16388169	rs1143013	2.34E-01
5	16388235	rs1143014	1.39E-01
5	16388265	rs1143015	4.26E-01
5	16388311	rs1143016	3.23E-01
5	16388325	rs1143017	3.92E-01
5	16388329	rs1143018	3.23E-01
5	16388385	rs1143019	2.63E-01
5	16388394	rs1143020	1.46E-01
5	16388502	rs1143021	5.23E-01
5	16388580	rs1143022	5.22E-01
5	16388652	rs1143023	5.29E-01
5	16388787	rs1143024	5.26E-01
5	16388790	rs1143025	8.14E-01
5	16388805	rs1143026	7.50E-01
5	16388811	rs1143027	7.22E-01
5	16388812	rs1143028	6.49E-01
5	16388826	rs1143029	5.56E-01
5	16388832	rs1143030	7.16E-01
5	16388871	rs1143031	7.23E-01
5	16388898	rs1143032	4.73E-01
5	16388901	rs1143033	5.09E-01
5	16388955	rs1143034	9.08E-01
5	16389078	rs1143035	9.05E-01
5	16389090	rs1143036	6.79E-01
5	16389375	rs1143037	6.27E-01
5	16389505	rs1143038	3.03E-01
5	16389658	rs1143039	8.89E-01
5	16390010	rs1143040	9.54E-01
5	16390081	rs1143041	3.07E-01
5	16390334	rs1143042	9.25E-01
5	16390361	rs1143043	5.59E-01
5	16390393	rs1143044	9.93E-01
5	16390718	rs1143045	3.65E-01
5	16390919	rs1143046	4.25E-01
5	16391024	rs1143047	7.63E-01
5	16391054	rs1143048	7.97E-01
5	16391114	rs1143049	7.74E-01
5	16391205	rs1143050	2.25E-01
5	16391306	rs1143051	3.16E-01
5	16391325	rs1143052	1.10E-01
5	16391342	rs1143053	4.42E-01
5	16391366	rs1143054	5.79E-01
5	16391395	rs1143055	6.93E-01
5	16392217	rs1143056	8.58E-01
5	16392430	rs1143057	6.63E-02
5	16392436	rs1143058	6.80E-02
5	16392571	rs1143059	5.09E-01
5	16393005	rs1143060	2.03E-01
5	16393215	rs1143061	7.69E-01
5	16393219	rs1143062	7.69E-01
5	16393244	rs1143063	7.57E-01
5	16393252	rs1143064	4.50E-02
5	16393279	rs1143065	7.60E-01
5	16393286	rs1143066	8.19E-01
5	16393559	rs1143067	5.99E-01
5	16393594	rs1143068	1.07E-01
5	16393629	rs1143069	1.25E-01
5	16393693	rs1143070	8.38E-01
5	16393701	rs1143071	8.76E-01
5	16393821	rs1143072	7.45E-01
5	16393938	rs1143073	8.85E-01
5	16394120	rs1143074	9.01E-03
5	16394418	rs1143075	8.61E-01
5	16394519	rs1143076	4.23E-01
5	16394530	rs1143077	5.01E-01
5	16394580	rs1143078	9.80E-01
5	16394583	rs1143079	9.98E-01
5	16394690	rs1143080	3.14E-01
5	16394691	rs1143081	3.29E-01
5	16394765	rs1143082	8.45E-01
5	16394774	rs1143083	9.63E-01
5	16394792	rs1143084	9.47E-01
5	16394795	rs1143085	8.41E-01
5	16394796	rs1143086	8.73E-01
5	16394805	rs1143087	8.25E-01
5	16394821	rs1143088	8.43E-01
5	16394826	rs1143089	9.00E-01
5	16394828	rs1143090	7.81E-01
5	16395161	rs1143091	5.46E-02
5	16395377	rs1143092	6.00E-01
5	16395379	rs1143093	8.39E-02
5	16395384	rs1143094	2.84E-01
5	16395399	rs1143095	2.39E-01
5	16395731	rs1143096	3.26E-01
5	16396427	rs1143097	4.70E-01
5	16396855	rs1143098	1.12E-01
5	16397371	rs1143099	8.53E-01
5	16397479	rs1143100	5.11E-01
5	16397518	rs1143101	1.44E-01
5	16397532	rs1143102	1.92E-01
5	16397687	rs1143103	5.15E-01
5	16398157	rs1143104	6.64E-01
5	16398213	rs1143105	4.46E-01
5	16398365	rs1143106	4.62E-01
5	16398422	rs1143107	7.01E-01
5	16398531	rs1143108	7.81E-01
5	16398571	rs1143109	4.29E-01
5	16398685	rs1143110	7.07E-01
5	16398814	rs1143111	5.44E-02
5	16399036	rs1143112	6.45E-01
5	16399187	rs1143113	5.59E-01
5	16399259	rs1143114	6.01E-01
5	16399309	rs1143115	5.34E-01
5	16399466	rs1143116	4.65E-01
5	16399527	rs1143117	9.76E-01
5	16399528	rs1143118	9.86E-01
5	16399696	rs1143119	2.12E-01
5	16399725	rs1143120	3.88E-01
5	16399805	rs1143121	2.51E-01
5	16399844	rs1143122	1.02E-01
5	16399860	rs1143123	1.21E-01
5	16399878	rs1143124	8.08E-01
5	16399896	rs1143125	2.11E-01
5	16399898	rs1143126	3.48E-01
5	16399944	rs1143127	6.59E-01
5	16400030	rs1143128	5.49E-01
5	16400076	rs1143129	8.07E-01
5	16400175	rs1143130	8.97E-01
5	16400199	rs1143131	4.00E-01
5	16400307	rs1143132	3.47E-01
5	16400772	rs1143133	8.96E-01
5	16400782	rs1143134	9.36E-01
5	16400884	rs1143135	4.55E-01
5	16400994	rs1143136	9.09E-01
5	16401445	rs1143137	6.44E-01
5	16401449	rs1143138	9.73E-01
5	16401587	rs1143139	8.79E-01
5	16401690	rs1143140	9.96E-01
5	16401711	rs1143141	7.80E-01
5	16401775	rs1143142	8.75E-01
5	16401805	rs1143143	8.58E-01
5	16401831	rs1143144	7.23E-01
5	16401856	rs1143145	9.47E-01
5	16402265	rs1143146	9.84E-01
5	16402353	rs1143147	8.01E-01
5	16402374	rs1143148	8.28E-01
5	16402400	rs1143149	9.74E-01
5	16402441	rs1143150	5.98E-01
5	16402708	rs1143151	8.26E-01
5	16402717	rs1143152	9.09E-01
5	16403025	rs1143153	6.82E-01
5	16403390	rs1143154	9.31E-01
5	16403422	rs1143155	8.95E-01
5	16403725	rs1143156	7.81E-01
5	16403807	rs1143157	4.95E-01
5	16403944	rs1143158	8.44E-01
5	16403972	rs1143159	9.57E-01
5	16403979	rs1143160	4.19E-01
5	16404002	rs1143161	7.80E-01
5	16404065	rs1143162	4.64E-01
5	16404216	rs1143163	2.57E-01
5	16404370	rs1143164	9.85E-01
5	16404692	rs1143165	5.46E-01
5	16405060	rs1143166	9.49E-01
5	16405143	rs1143167	1.81E-01
5	16405151	rs1143168	9.35E-01
5	16405163	rs1143169	9.36E-01
5	16405178	rs1143170	9.51E-01
5	16405199	rs1143171	7.74E-01
5	16405202	rs1143172	7.76E-01
5	16405554	rs1143173	8.08E-01
5	16405610	rs1143174	8.68E-01
5	16405619	rs1143175	9.60E-01
5	16405653	rs1143176	7.25E-01
5	16405692	rs1143177	7.46E-01
5	16405693	rs1143178	7.40E-01
5	16405696	rs1143179	7.07E-01
5	16405701	rs1143180	8.86E-01
5	16405704	rs1143181	8.52E-01
5	16405739	rs1143182	1.53E-01
5	16405763	rs1143183	9.90E-01
5	16405782	rs1143184	7.43E-01
5	16405832	rs1143185	8.66E-01
5	16405959	rs1143186	8.33E-01
5	16405963	rs1143187	6.09E-01
5	16405971	rs1143188	6.96E-01
5	16405974	rs1143189	9.53E-01
5	16406092	rs1143190	1.17E-01
5	16406117	rs1143191	9.92E-01
5	16406129	rs1143192	2.62E-01
5	16406140	rs1143193	2.15E-01
5	16406293	rs1143194	3.40E-01
5	16406294	rs1143195	2.95E-03
5	16406422	rs1143196	2.31E-01
5	16406449	rs1143197	9.41E-01
5	16406464	rs1143198	8.35E-01
5	16406479	rs1143199	6.50E-01
5	16406497	rs1143200	7.99E-01
5	16406581	rs1143201	4.34E-01
5	16406758	rs1143202	7.11E-01
5	16406779	rs1143203	1.35E-01
5	16406884	rs1143204	7.30E-01
5	16406921	rs1143205	2.09E-01
5	16407283	rs1143206	8.06E-01
5	16407287	rs1143207	9.30E-01
5	16407334	rs1143208	8.02E-01
5	16407345	rs1143209	7.86E-01
5	16407597	rs1143210	9.39E-02
5	16407604	rs1143211	6.51E-01
5	16407620	rs1143212	7.33E-02
5	16407640	rs1143213	1.39E-01
5	16407664	rs1143214	1.19E-01
5	16407709	rs1143215	9.36E-01
5	16407774	rs1143216	4.72E-01
5	16407775	rs1143217	7.46E-01
5	16408071	rs1143218	1.19E-01
5	16408077	rs1143219	1.87E-01
5	16408082	rs1143220	1.76E-01
5	16408099	rs1143221	1.73E-01
5	16408296	rs1143222	8.45E-01
5	16408381	rs1143223	1.58E-02
5	16408382	rs1143224	1.58E-02
5	16408622	rs1143225	3.36E-01
5	16408661	rs1143226	3.53E-01
5	16408879	rs1143227	9.37E-01
5	16408913	rs1143228	9.36E-01
5	16409015	rs1143229	6.11E-01
5	16409060	rs1143230	5.74E-01
5	16409108	rs1143231	4.68E-01
5	16409152	rs1143232	4.15E-01
5	16409321	rs1143233	2.08E-01
5	16409333	rs1143234	4.19E-01
5	16409377	rs1143235	1.40E-01
5	16409401	rs1143236	1.11E-01
5	16409546	rs1143237	5.91E-01
5	16409562	rs1143238	1.89E-01
5	16409647	rs1143239	9.56E-01
5	16409660	rs1143240	8.98E-01
5	16409690	rs1143241	3.55E-01
5	16409692	rs1143242	9.99E-01
5	16409696	rs1143243	3.72E-01
5	16409699	rs1143244	4.40E-01
5	16409755	rs1143245	6.65E-01
5	16409802	rs1143246	8.35E-01
5	16409813	rs1143247	8.65E-01
5	16409829	rs1143248	7.10E-01
5	16409833	rs1143249	7.39E-01
5	16409862	rs1143250	6.79E-01
5	16409871	rs1143251	6.73E-01
5	16409875	rs1143252	7.40E-01
5	16409896	rs1143253	7.13E-01
5	16410043	rs1143254	7.19E-01
5	16410110	rs1143255	7.05E-02
5	16410190	rs1143256	3.02E-02
5	16410221	rs1143257	4.07E-02
5	16410254	rs1143258	3.65E-02
5	16410324	rs1143259	8.23E-01
5	16410413	rs1143260	2.28E-01
5	16410583	rs1143261	8.90E-01
5	16410616	rs1143262	8.93E-01
5	16410666	rs1143263	3.86E-01
5	16410842	rs1143264	9.16E-01
5	16410856	rs1143265	4.65E-01
5	16410858	rs1143266	4.96E-01
5	16410860	rs1143267	5.35E-01
5	16410924	rs1143268	8.89E-01
5	16410942	rs1143269	7.99E-01
5	16411159	rs1143270	7.71E-01
5	16411257	rs1143271	4.16E-01
5	16411264	rs1143272	4.20E-01
5	16411267	rs1143273	4.16E-01
5	16411268	rs1143274	4.21E-01
5	16411364	rs1143275	4.44E-02
5	16411550	rs1143276	5.48E-01
5	16411613	rs1143277	6.97E-01
5	16411633	rs1143278	1.38E-01
5	16411645	rs1143279	6.30E-01
5	16411801	rs1143280	8.33E-01
5	16411846	rs1143281	5.24E-01
5	16411852	rs1143282	5.68E-01
5	16412068	rs1143283	4.68E-01
5	16412239	rs1143284	3.99E-01
5	16412284	rs1143285	4.37E-01
5	16412326	rs1143286	4.97E-01
5	16412455	rs1143287	1.65E-01
5	16412466	rs1143288	6.78E-02
5	16412479	rs1143289	4.49E-01
5	16412481	rs1143290	8.08E-01
5	16412488	rs1143291	6.71E-01
5	16412525	rs1143292	1.14E-02
5	16412536	rs1143293	8.77E-01
5	16412549	rs1143294	8.08E-01
5	16412586	rs1143295	5.10E-03
5	16412587	rs1143296	5.77E-04
5	16412642	rs1143297	1.62E-01
5	16412644	rs1143298	3.81E-01
5	16412659	rs1143299	2.37E-01
5	16412664	rs1143300	6.90E-01
5	16412732	rs1143301	1.63E-01
5	16412799	rs1143302	1.19E-01
5	16412996	rs1143303	4.86E-03
5	16413007	rs1143304	5.13E-01
5	16413247	rs1143305	6.22E-01
5	16413303	rs1143306	4.57E-01
5	16413325	rs1143307	2.53E-01
5	16413367	rs1143308	6.00E-01
5	16413499	rs1143309	7.36E-02
5	16413571	rs1143310	5.38E-02
5	16413757	rs1143311	3.66E-01
5	16413799	rs1143312	3.28E-01
5	16413853	rs1143313	3.57E-01
5	16413898	rs1143314	4.04E-01
5	16413920	rs1143315	6.02E-04
5	16414049	rs1143316	2.15E-01
5	16414144	rs1143317	2.38E-01
5	16414168	rs1143318	1.94E-01
5	16414174	rs1143319	7.03E-01
5	16414297	rs1143320	7.95E-02
5	16414357	rs1143321	1.90E-01
5	16414390	rs1143322	3.03E-01
5	16414480	rs1143323	2.84E-01
5	16414483	rs1143324	3.05E-01
5	16414516	rs1143325	2.67E-01
5	16414519	rs1143326	2.67E-01
5	16414654	rs1143327	2.69E-01
5	16414702	rs1143328	3.55E-01
5	16414717	rs1143329	3.92E-01
5	16414753	rs1143330	2.16E-01
5	16415002	rs1143331	9.86E-01
5	16415257	rs1143332	1.29E-01
5	16415271	rs1143333	4.75E-01
5	16415280	rs1143334	6.38E-01
5	16415387	rs1143335	2.58E-01
5	16415664	rs1143336	8.14E-02
5	16415736	rs1143337	7.71E-01
5	16415760	rs1143338	5.11E-01
5	16415762	rs1143339	4.89E-01
5	16415800	rs1143340	1.61E-01
5	16415818	rs1143341	2.28E-01
5	16415825	rs1143342	2.24E-01
5	16415828	rs1143343	2.28E-01
5	16415839	rs1143344	2.82E-01
5	16415846	rs1143345	3.21E-01
5	16415856	rs1143346	2.61E-01
5	16415857	rs1143347	2.65E-01
5	16415859	rs1143348	2.61E-01
5	16415865	rs1143349	2.39E-01
5	16415867	rs1143350	2.83E-01
5	16415868	rs1143351	2.51E-01
5	16415874	rs1143352	2.36E-01
5	16415877	rs1143353	2.45E-01
5	16415885	rs1143354	2.39E-01
5	16415889	rs1143355	1.84E-01
5	16415892	rs1143356	2.38E-01
5	16416160	rs1143357	8.78E-01
5	16416355	rs1143358	7.38E-01
5	16416356	rs1143359	1.58E-02
5	16416396	rs1143360	5.42E-02
5	16416553	rs1143361	3.09E-01
5	16416646	rs1143362	9.48E-01
5	16416647	rs1143363	9.59E-01
5	16416841	rs1143364	2.94E-01
5	16416991	rs1143365	6.99E-02
5	16417024	rs1143366	4.46E-01
5	16417212	rs1143367	5.30E-01
5	16417216	rs1143368	4.55E-01
5	16417217	rs1143369	4.55E-01
5	16417344	rs1143370	2.96E-01
5	16417380	rs1143371	3.17E-01
5	16417438	rs1143372	3.67E-01
5	16417447	rs1143373	2.53E-01
5	16417528	rs1143374	9.14E-03
5	16417540	rs1143375	2.77E-03
5	16417547	rs1143376	3.85E-02
5	16417555	rs1143377	1.42E-01
5	16417575	rs1143378	7.01E-01
5	16417577	rs1143379	6.73E-01
5	16417578	rs1143380	7.53E-01
5	16417609	rs1143381	6.29E-02
5	16417652	rs1143382	3.11E-01
5	16417778	rs1143383	7.70E-01
5	16417888	rs1143384	2.27E-01
5	16418125	rs1143385	5.90E-01
5	16418136	rs1143386	8.09E-01
5	16418138	rs1143387	9.74E-01
5	16418140	rs1143388	8.85E-01
5	16418172	rs1143389	7.48E-01
5	16418199	rs1143390	5.87E-01
5	16418334	rs1143391	9.36E-01
5	16418533	rs1143392	1.81E-01
5	16418608	rs1143393	2.70E-01
5	16418823	rs1143394	5.71E-02
5	16418829	rs1143395	5.05E-02
5	16418850	rs1143396	1.72E-01
5	16418852	rs1143397	2.98E-01
5	16418854	rs1143398	3.53E-01
5	16418855	rs1143399	3.44E-01
5	16418934	rs1143400	3.48E-01
5	16419105	rs1143401	9.41E-01
5	16419264	rs1143402	4.13E-01
5	16419303	rs1143403	9.86E-01
5	16419314	rs1143404	3.74E-01
5	16419323	rs1143405	9.15E-01
5	16419327	rs1143406	9.15E-01
5	16419347	rs1143407	5.46E-01
5	16419375	rs1143408	3.09E-01
5	16419408	rs1143409	2.09E-01
5	16419447	rs1143410	8.59E-01
5	16419514	rs1143411	8.02E-01
5	16419560	rs1143412	8.36E-01
5	16419648	rs1143413	8.44E-01
5	16419730	rs1143414	9.68E-01
5	16419784	rs1143415	3.99E-01
5	16419811	rs1143416	7.69E-01
5	16419947	rs1143417	9.17E-01
5	16420090	rs1143418	3.42E-01
5	16420367	rs1143419	5.17E-01
5	16420405	rs1143420	2.86E-01
5	16420595	rs1143421	2.73E-01
5	16420860	rs1143422	6.95E-01
5	16420906	rs1143423	8.20E-01
5	16421232	rs1143424	6.90E-01
5	16421446	rs1143425	3.22E-01
5	16421447	rs1143426	3.79E-01
5	16421458	rs1143427	4.10E-01
5	16421796	rs1143428	9.87E-01
5	16421838	rs1143429	5.28E-01
5	16421946	rs1143430	2.38E-01
5	16422443	rs1143431	7.58E-01
5	16422543	rs1143432	8.54E-01
5	16422718	rs1143433	4.69E-01
5	16422783	rs1143434	6.60E-01
5	16422876	rs1143435	5.20E-01
5	16423086	rs1143436	9.33E-01
5	16423093	rs1143437	4.41E-01
5	16423094	rs1143438	9.89E-01
5	16423108	rs1143439	9.35E-01
5	16423113	rs1143440	9.29E-01
5	16423289	rs1143441	9.79E-02
5	16423371	rs1143442	9.98E-01
5	16423378	rs1143443	3.30E-01
5	16423383	rs1143444	8.82E-01
5	16423389	rs1143445	9.87E-01
5	16423666	rs1143446	3.69E-01
5	16423676	rs1143447	6.51E-01
5	16423723	rs1143448	7.48E-01
5	16423817	rs1143449	4.24E-01
5	16423902	rs1143450	5.01E-01
5	16423945	rs1143451	7.77E-01
5	16423984	rs1143452	4.29E-01
5	16424009	rs1143453	9.18E-01
5	16424028	rs1143454	2.74E-01
5	16424073	rs1143455	6.52E-01
5	16424074	rs1143456	6.52E-01
5	16424107	rs1143457	5.14E-01
5	16424108	rs1143458	2.35E-01
5	16424152	rs1143459	6.23E-01
5	16424263	rs1143460	5.84E-02
5	16424286	rs1143461	4.58E-01
5	16424309	rs1143462	4.31E-01
5	16424416	rs1143463	5.51E-01
5	16424564	rs1143464	1.60E-01
5	16424617	rs1143465	1.65E-01
5	16424647	rs1143466	3.51E-01
5	16424670	rs1143467	6.98E-01
5	16424681	rs1143468	7.91E-01
5	16424762	rs1143469	4.53E-01
5	16424792	rs1143470	3.53E-01
5	16424815	rs1143471	4.49E-01
5	16424829	rs1143472	1.26E-01
5	16424919	rs1143473	8.34E-01
5	16424947	rs1143474	2.62E-01
5	16424954	rs1143475	8.45E-01
5	16424983	rs1143476	9.30E-01
5	16425049	rs1143477	4.30E-01
5	16425053	rs1143478	1.23E-01
5	16425092	rs1143479	9.87E-01
5	16425097	rs1143480	6.12E-01
5	16425120	rs1143481	2.80E-01
5	16425122	rs1143482	5.04E-01
5	16425132	rs1143483	1.93E-01
5	16425151	rs1143484	8.99E-01
5	16425153	rs1143485	9.22E-01
5	16425184	rs1143486	4.78E-01
5	16425224	rs1143487	7.01E-01
5	16425238	rs1143488	4.87E-01
5	16425252	rs1143489	7.84E-01
5	16425279	rs1143490	8.02E-01
5	16425350	rs1143491	7.07E-01
5	16425391	rs1143492	1.49E-01
5	16425429	rs1143493	5.92E-01
5	16425482	rs1143494	8.10E-01
5	16425544	rs1143495	3.10E-02
5	16425612	rs1143496	6.95E-03
5	16425624	rs1143497	6.90E-03
5	16425696	rs1143498	3.15E-01
5	16425778	rs1143499	2.06E-02
5	16425877	rs1143500	8.27E-01
5	16425889	rs1143501	1.86E-01
5	16425972	rs1143502	9.19E-01
5	16426002	rs1143503	5.97E-01
5	16426095	rs1143504	4.57E-01
5	16426100	rs1143505	5.45E-02
5	16426118	rs1143506	9.33E-02
5	16426121	rs1143507	9.02E-01
5	16426235	rs1143508	7.19E-01
5	16426421	rs1143509	9.56E-01
5	16426447	rs1143510	8.27E-02
5	16426501	rs1143511	4.79E-01
5	16426564	rs1143512	9.00E-01
5	16426568	rs1143513	7.80E-01
5	16426576	rs1143514	7.63E-01
5	16426578	rs1143515	3.25E-01
5	16426583	rs1143516	6.02E-01
5	16426623	rs1143517	6.30E-01
5	16426633	rs1143518	6.27E-01
5	16426644	rs1143519	6.28E-01
5	16426660	rs1143520	6.51E-01
5	16426705	rs1143521	5.27E-01
5	16426708	rs1143522	6.56E-01
5	16426712	rs1143523	6.56E-01
5	16426734	rs1143524	3.99E-01
5	16426759	rs1143525	3.72E-02
5	16426772	rs1143526	1.54E-01
5	16426895	rs1143527	1.68E-01
5	16426938	rs1143528	3.13E-01
5	16426955	rs1143529	9.22E-01
5	16427086	rs1143530	4.50E-01
5	16427136	rs1143531	7.48E-01
5	16427137	rs1143532	8.86E-01
5	16427151	rs1143533	4.50E-01
5	16427157	rs1143534	6.25E-01
5	16427163	rs1143535	9.85E-01
5	16427185	rs1143536	7.85E-01
5	16427289	rs1143537	6.65E-01
5	16427300	rs1143538	9.64E-01
5	16427322	rs1143539	8.07E-01
5	16427355	rs1143540	1.27E-01
5	16427357	rs1143541	1.44E-01
5	16427377	rs1143542	5.62E-01
5	16427382	rs1143543	2.59E-01
5	16427383	rs1143544	2.85E-01
5	16427396	rs1143545	2.85E-01
5	16427398	rs1143546	1.80E-01
5	16427399	rs1143547	3.78E-01
5	16427404	rs1143548	6.82E-01
5	16427409	rs1143549	2.42E-01
5	16427414	rs1143550	2.34E-01
5	16427419	rs1143551	2.24E-01
5	16427423	rs1143552	2.40E-01
5	16427424	rs1143553	2.32E-01
5	16427445	rs1143554	2.60E-01
5	16427459	rs1143555	1.58E-01
5	16427464	rs1143556	3.57E-01
5	16427504	rs1143557	6.92E-01
5	16427509	rs1143558	7.98E-01
5	16427532	rs1143559	3.21E-01
5	16427705	rs1143560	4.64E-01
5	16427784	rs1143561	8.51E-01
5	16428012	rs1143562	2.56E-01
5	16428034	rs1143563	5.02E-01
5	16428132	rs1143564	4.23E-01
5	16428154	rs1143565	8.06E-02
5	16428161	rs1143566	8.53E-02
5	16428218	rs1143567	8.94E-01
5	16428320	rs1143568	6.53E-01
5	16428368	rs1143569	7.35E-01
5	16428583	rs1143570	6.65E-01
5	16428591	rs1143571	4.18E-01
5	16428606	rs1143572	5.65E-01
5	16428690	rs1143573	4.01E-01
5	16428821	rs1143574	8.55E-01
5	16429100	rs1143575	7.77E-02
5	16429101	rs1143576	3.08E-01
5	16429155	rs1143577	4.50E-01
5	16429156	rs1143578	4.26E-01
5	16429162	rs1143579	4.50E-01
5	16429286	rs1143580	2.90E-01
5	16429381	rs1143581	7.14E-01
5	16429583	rs1143582	2.35E-01
5	16429701	rs1143583	2.81E-01
5	16429749	rs1143584	4.23E-01
5	16429751	rs1143585	5.36E-01
5	16429752	rs1143586	3.96E-01
5	16429824	rs1143587	5.34E-01
5	16429848	rs1143588	9.36E-01
5	16430030	rs1143589	4.28E-01
5	16430075	rs1143590	3.54E-01
5	16430107	rs1143591	4.47E-01
5	16430148	rs1143592	8.15E-01
5	16430160	rs1143593	5.06E-01
5	16430188	rs1143594	9.39E-01
5	16430195	rs1143595	8.15E-01
5	16430200	rs1143596	8.52E-01
5	16430219	rs1143597	8.12E-01
5	16430221	rs1143598	7.10E-01
5	16430222	rs1143599	8.08E-01
5	16430223	rs1143600	8.15E-01
5	16430224	rs1143601	8.18E-01
5	16430275	rs1143602	8.74E-01
5	16430298	rs1143603	4.18E-01
5	16430301	rs1143604	5.27E-01
5	16430317	rs1143605	8.78E-01
5	16430326	rs1143606	8.69E-01
5	16430327	rs1143607	8.69E-01
5	16430330	rs1143608	8.23E-01
5	16430334	rs1143609	5.35E-01
5	16430336	rs1143610	9.66E-01
5	16430343	rs1143611	3.76E-01
5	16430395	rs1143612	2.97E-01
5	16430551	rs1143613	3.80E-01
5	16430746	rs1143614	5.94E-01
5	16430878	rs1143615	6.10E-01
5	16430902	rs1143616	6.13E-01
5	16430969	rs1143617	9.00E-01
5	16430970	rs1143618	8.39E-01
5	16430971	rs1143619	9.39E-01
5	16431109	rs1143620	5.08E-01
5	16431212	rs1143621	5.65E-01
5	16431217	rs1143622	7.27E-01
5	16431249	rs1143623	6.37E-01
5	16431282	rs1143624	2.44E-01
5	16431318	rs1143625	3.04E-01
5	16431364	rs1143626	9.56E-01
5	16431384	rs1143627	9.99E-01
5	16431465	rs1143628	8.10E-01
5	16431494	rs1143629	9.16E-01
5	16431542	rs1143630	7.26E-01
5	16431551	rs1143631	5.01E-01
5	16431560	rs1143632	6.27E-01
5	16431562	rs1143633	6.21E-01
5	16431664	rs1143634	5.76E-01
5	16431693	rs1143635	7.17E-01
5	16432095	rs1143636	1.10E-01
5	16432112	rs1143637	4.89E-01
5	16432118	rs1143638	6.29E-01
5	16432249	rs1143639	3.07E-01
5	16432260	rs1143640	8.46E-01
5	16432287	rs1143641	6.37E-01
5	16432320	rs1143642	8.70E-01
5	16432325	rs1143643	8.63E-01
5	16432330	rs1143644	1.21E-01
5	16432386	rs1143645	5.88E-01
5	16432397	rs1143646	4.01E-02
5	16432452	rs1143647	5.49E-01
5	16432599	rs1143648	7.68E-01
5	16432620	rs1143649	7.71E-01
5	16432848	rs1143650	8.12E-01
5	16432892	rs1143651	9.16E-01
5	16432907	rs1143652	9.48E-01
5	16432980	rs1143653	4.02E-01
5	16433337	rs1143654	7.54E-01
5	16433402	rs1143655	7.63E-01
5	16433493	rs1143656	4.68E-01
5	16433602	rs1143657	5.66E-01
5	16433660	rs1143658	7.82E-01
5	16433661	rs1143659	8.26E-01
5	16433664	rs1143660	8.26E-01
5	16433665	rs1143661	8.26E-01
5	16433667	rs1143662	8.22E-01
5	16433688	rs1143663	9.64E-01
5	16433719	rs1143664	4.72E-01
5	16433763	rs1143665	9.01E-01
5	16433813	rs1143666	6.01E-01
5	16433825	rs1143667	8.89E-01
5	16433835	rs1143668	8.04E-01
5	16433911	rs1143669	8.14E-01
5	16434231	rs1143670	3.21E-01
5	16434238	rs1143671	4.31E-01
5	16434246	rs1143672	2.79E-01
5	16434278	rs1143673	8.59E-01
5	16434432	rs1143674	4.97E-01
5	16434518	rs1143675	8.45E-02
5	16434531	rs1143676	8.13E-01
5	16434581	rs1143677	5.29E-01
5	16434607	rs1143678	5.51E-01
5	16434677	rs1143679	6.65E-01
5	16434678	rs1143680	5.51E-01
5	16434828	rs1143681	9.94E-01
5	16434902	rs1143682	5.88E-01
5	16434925	rs1143683	9.58E-01
5	16434933	rs1143684	2.73E-01
5	16434936	rs1143685	4.91E-01
5	16434971	rs1143686	6.15E-01
5	16434975	rs1143687	5.33E-01
5	16434985	rs1143688	5.70E-01
5	16435019	rs1143689	9.45E-01
5	16435045	rs1143690	2.51E-01
5	16435066	rs1143691	2.55E-01
5	16435081	rs1143692	2.79E-01
5	16435123	rs1143693	8.63E-01
5	16435136	rs1143694	2.32E-01
5	16435147	rs1143695	2.35E-01
5	16435150	rs1143696	3.42E-01
5	16435181	rs1143697	5.61E-01
5	16435189	rs1143698	4.26E-01
5	16435211	rs1143699	9.78E-01
5	16435266	rs1143700	2.18E-01
5	16435335	rs1143701	9.41E-01
5	16435343	rs1143702	8.61E-01
5	16435830	rs1143703	6.01E-01
5	16435860	rs1143704	5.98E-01
5	16435872	rs1143705	4.18E-01
5	16435894	rs1143706	5.44E-01
5	16435901	rs1143707	4.81E-01
5	16435910	rs1143708	2.49E-01
5	16435941	rs1143709	8.09E-01
5	16435969	rs1143710	8.17E-01
5	16435981	rs1143711	7.24E-01
5	16436009	rs1143712	8.31E-01
5	16436026	rs1143713	6.90E-01
5	16436027	rs1143714	6.12E-01
5	16436045	rs1143715	9.01E-01
5	16436056	rs1143716	6.71E-01
5	16436066	rs1143717	6.37E-01
5	16436164	rs1143718	6.01E-01
5	16436168	rs1143719	3.14E-01
5	16436332	rs1143720	8.70E-01
5	16436401	rs1143721	6.11E-01
5	16436444	rs1143722	9.42E-01
5	16436464	rs1143723	6.59E-01
5	16436476	rs1143724	2.52E-01
5	16436486	rs1143725	7.59E-01
5	16436509	rs1143726	3.63E-01
5	16436529	rs1143727	2.48E-01
5	16436535	rs1143728	2.16E-01
5	16436581	rs1143729	6.06E-01
5	16436701	rs1143730	4.31E-01
5	16439293	rs1143731	9.65E-01
5	16439302	rs1143732	5.12E-01
5	16439332	rs1143733	5.99E-01
5	16439338	rs1143734	6.41E-01
5	16439506	rs1143735	4.50E-01
5	16439580	rs1143736	3.40E-01
5	16439651	rs1143737	8.98E-01
5	16439677	rs1143738	4.20E-01
5	16439684	rs1143739	4.38E-01
5	16439719	rs1143740	2.16E-01
5	16439727	rs1143741	2.41E-02
5	16439728	rs1143742	6.12E-01
5	16439766	rs1143743	3.46E-01
5	16439774	rs1143744	5.14E-02
5	16439776	rs1143745	3.04E-01
5	16439782	rs1143746	2.75E-01
5	16439827	rs1143747	9.18E-01
5	16439894	rs1143748	2.84E-01
5	16439934	rs1143749	8.14E-01
5	16439935	rs1143750	7.58E-01
5	16440106	rs1143751	9.53E-01
5	16440121	rs1143752	9.59E-01
5	16440149	rs1143753	4.38E-01
5	16440544	rs1143754	9.97E-01
5	16440825	rs1143755	1.72E-01
5	16440851	rs1143756	7.14E-01
5	16440860	rs1143757	7.11E-01
5	16440891	rs1143758	8.93E-01
5	16440895	rs1143759	9.13E-01
5	16440906	rs1143760	4.95E-01
5	16440909	rs1143761	7.86E-01
5	16440941	rs1143762	6.10E-01
5	16440946	rs1143763	8.16E-01
5	16440986	rs1143764	2.61E-01
5	16440988	rs1143765	2.34E-01
5	16441093	rs1143766	8.11E-01
5	16441108	rs1143767	8.33E-01
5	16441180	rs1143768	8.73E-01
5	16441185	rs1143769	4.06E-01
5	16441196	rs1143770	7.77E-01
5	16441271	rs1143771	6.75E-01
5	16441290	rs1143772	9.60E-01
5	16441291	rs1143773	9.60E-01
5	16441301	rs1143774	9.91E-01
5	16441550	rs1143775	8.57E-01
5	16441815	rs1143776	7.55E-01
5	16441869	rs1143777	7.31E-01
5	16441921	rs1143778	8.93E-01
5	16442165	rs1143779	9.87E-01
5	16442199	rs1143780	7.27E-01
5	16442204	rs1143781	9.82E-01
5	16442219	rs1143782	6.45E-01
5	16442223	rs1143783	7.10E-01
5	16442250	rs1143784	8.56E-01
5	16442280	rs1143785	8.56E-01
5	16442282	rs1143786	6.99E-01
5	16442285	rs1143787	7.27E-01
5	16442290	rs1143788	7.27E-01
5	16442291	rs1143789	6.02E-01
5	16442295	rs1143790	6.81E-01
5	16442298	rs1143791	7.27E-01
5	16442300	rs1143792	7.27E-01
5	16442301	rs1143793	7.77E-01
5	16442305	rs1143794	4.69E-01
5	16442310	rs1143795	4.69E-01
5	16442313	rs1143796	6.29E-01
5	16442315	rs1143797	5.53E-01
5	16442356	rs1143798	7.51E-01
5	16442366	rs1143799	8.87E-01
5	16442370	rs1143800	8.77E-01
5	16442388	rs1143801	7.87E-01
5	16442394	rs1143802	7.64E-01
5	16442409	rs1143803	9.31E-01
5	16442415	rs1143804	9.90E-01
5	16442458	rs1143805	8.48E-01
5	16442464	rs1143806	6.15E-01
5	16442468	rs1143807	8.34E-01
5	16442501	rs1143808	8.63E-01
5	16442520	rs1143809	9.25E-01
5	16442539	rs1143810	8.99E-01
5	16442541	rs1143811	7.20E-01
5	16442848	rs1143812	8.53E-01
5	16442849	rs1143813	8.48E-01
5	16442865	rs1143814	5.42E-01
5	16442921	rs1143815	7.88E-01
5	16442956	rs1143816	6.66E-01
5	16442969	rs1143817	7.03E-01
5	16442972	rs1143818	5.64E-01
5	16442973	rs1143819	4.73E-01
5	16443001	rs1143820	9.59E-01
5	16443008	rs1143821	7.87E-01
5	16443009	rs1143822	7.38E-01
5	16443020	rs1143823	7.33E-01
5	16443061	rs1143824	1.79E-01
5	16443080	rs1143825	5.85E-01
5	16443082	rs1143826	6.01E-01
5	16443094	rs1143827	8.71E-01
5	16443097	rs1143828	2.55E-01
5	16443129	rs1143829	7.77E-01
5	16443139	rs1143830	8.28E-01
5	16443146	rs1143831	7.23E-01
5	16443215	rs1143832	6.08E-01
5	16443223	rs1143833	9.46E-01
5	16443231	rs1143834	8.80E-01
5	16443352	rs1143835	5.61E-01
5	16443388	rs1143836	9.89E-01
5	16443407	rs1143837	5.94E-01
5	16443424	rs1143838	5.60E-01
5	16443451	rs1143839	4.15E-01
5	16443454	rs1143840	6.27E-01
5	16443574	rs1143841	2.94E-01
5	16443607	rs1143842	9.05E-01
5	16443796	rs1143843	1.93E-01
5	16443814	rs1143844	6.44E-01
5	16443826	rs1143845	7.71E-01
5	16443850	rs1143846	9.66E-01
5	16443907	rs1143847	7.38E-01
5	16444000	rs1143848	4.63E-01
5	16444059	rs1143849	6.75E-01
5	16444171	rs1143850	7.72E-01
5	16444259	rs1143851	5.20E-01
5	16444348	rs1143852	4.38E-01
5	16444399	rs1143853	6.52E-01
5	16444429	rs1143854	8.21E-01
5	16444432	rs1143855	7.41E-01
5	16444438	rs1143856	7.92E-01
5	16444570	rs1143857	7.56E-01
5	16444574	rs1143858	8.49E-01
5	16444603	rs1143859	7.55E-01
5	16444624	rs1143860	2.85E-01
5	16444650	rs1143861	9.41E-01
5	16444729	rs1143862	5.06E-01
5	16444756	rs1143863	2.27E-01
5	16444779	rs1143864	5.83E-01
5	16444804	rs1143865	4.48E-01
5	16444919	rs1143866	8.93E-01
5	16444935	rs1143867	4.51E-01
5	16444943	rs1143868	5.87E-01
5	16444990	rs1143869	8.34E-01
5	16445006	rs1143870	2.75E-01
5	16445014	rs1143871	6.39E-01
5	16445015	rs1143872	6.87E-01
5	16445016	rs1143873	9.33E-01
5	16445196	rs1143874	7.05E-01
5	16445207	rs1143875	7.68E-01
5	16445214	rs1143876	8.70E-01
5	16445222	rs1143877	9.29E-01
5	16445288	rs1143878	4.19E-01
5	16445447	rs1143879	6.94E-01
5	16445454	rs1143880	6.94E-01
5	16445540	rs1143881	2.92E-01
5	16445542	rs1143882	3.02E-01
5	16445554	rs1143883	6.24E-01
5	16445565	rs1143884	5.26E-01
5	16445572	rs1143885	4.21E-01
5	16445589	rs1143886	3.74E-01
5	16445592	rs1143887	3.12E-01
5	16445600	rs1143888	4.79E-01
5	16445604	rs1143889	6.41E-01
5	16445679	rs1143890	3.77E-01
5	16445764	rs1143891	2.74E-01
5	16445936	rs1143892	2.43E-01
5	16445980	rs1143893	8.06E-01
5	16446053	rs1143894	6.96E-01
5	16446107	rs1143895	4.74E-01
5	16446118	rs1143896	7.87E-01
5	16446131	rs1143897	6.75E-01
5	16446140	rs1143898	6.85E-01
5	16446155	rs1143899	6.90E-01
5	16446161	rs1143900	6.56E-01
5	16446181	rs1143901	6.91E-01
5	16446182	rs1143902	6.91E-01
5	16446191	rs1143903	8.14E-01
5	16446194	rs1143904	9.03E-01
5	16446196	rs1143905	6.86E-01
5	16446207	rs1143906	7.03E-01
5	16446212	rs1143907	7.67E-01
5	16446214	rs1143908	7.11E-01
5	16446251	rs1143909	6.19E-01
5	16446260	rs1143910	7.71E-01
5	16446272	rs1143911	6.00E-01
5	16446277	rs1143912	5.56E-01
5	16446278	rs1143913	5.70E-01
5	16446280	rs1143914	9.75E-01
5	16446284	rs1143915	6.78E-01
5	16446333	rs1143916	8.65E-01
5	16446352	rs1143917	7.46E-01
5	16446361	rs1143918	4.00E-01
5	16446380	rs1143919	6.20E-01
5	16446385	rs1143920	6.59E-01
5	16446406	rs1143921	8.90E-01
5	16446448	rs1143922	6.85E-01
5	16446458	rs1143923	3.45E-01
5	16446466	rs1143924	2.79E-01
5	16446486	rs1143925	6.90E-01
5	16446489	rs1143926	5.65E-01
5	16446494	rs1143927	7.16E-01
5	16446517	rs1143928	7.71E-01
5	16446600	rs1143929	1.86E-01
5	16446876	rs1143930	8.02E-01
5	16446903	rs1143931	5.60E-02
5	16446935	rs1143932	9.73E-01
5	16446991	rs1143933	7.77E-01
5	16446997	rs1143934	8.34E-02
5	16447009	rs1143935	1.22E-01
5	16447027	rs1143936	2.03E-01
5	16447028	rs1143937	6.86E-01
5	16447044	rs1143938	9.54E-01
5	16447045	rs1143939	4.49E-01
5	16447117	rs1143940	2.80E-01
5	16447158	rs1143941	4.06E-01
5	16447188	rs1143942	5.19E-01
5	16447223	rs1143943	7.02E-01
5	16447282	rs1143944	5.90E-01
5	16447378	rs1143945	8.34E-01
5	16447381	rs1143946	8.68E-02
5	16447432	rs1143947	6.67E-01
5	16447472	rs1143948	8.52E-01
5	16447518	rs1143949	6.12E-01
5	16447563	rs1143950	5.85E-01
5	16447587	rs1143951	4.31E-01
5	16447588	rs1143952	1.81E-01
5	16447595	rs1143953	8.56E-01
5	16447599	rs1143954	2.65E-01
5	16447627	rs1143955	9.44E-01
5	16447629	rs1143956	7.53E-01
5	16447658	rs1143957	8.92E-01
5	16447661	rs1143958	9.77E-01
5	16447670	rs1143959	1.73E-01
5	16447689	rs1143960	2.06E-01
5	16447693	rs1143961	1.78E-01
5	16447695	rs1143962	1.65E-01
5	16447696	rs1143963	8.28E-01
5	16447697	rs1143964	1.37E-01
5	16447699	rs1143965	6.36E-01
5	16447700	rs1143966	9.66E-01
5	16447701	rs1143967	2.31E-01
5	16447702	rs1143968	2.26E-01
5	16447705	rs1143969	8.83E-01
5	16447707	rs1143970	2.23E-01
5	16447709	rs1143971	2.24E-01
5	16447724	rs1143972	3.60E-01
5	16447743	rs1143973	1.17E-01
5	16447777	rs1143974	1.31E-01
5	16447778	rs1143975	1.95E-01
5	16447783	rs1143976	1.79E-01
5	16447786	rs1143977	1.89E-01
5	16447789	rs1143978	6.57E-01
5	16447799	rs1143979	1.43E-01
5	16447817	rs1143980	7.50E-01
5	16447823	rs1143981	1.01E-01
5	16447907	rs1143982	8.82E-01
5	16448032	rs1143983	6.72E-01
5	16448208	rs1143984	6.21E-01
5	16448337	rs1143985	1.79E-01
5	16448347	rs1143986	1.48E-01
5	16448350	rs1143987	3.67E-01
5	16448383	rs1143988	7.63E-01
5	16448390	rs1143989	3.81E-01
5	16448413	rs1143990	7.71E-02
5	16448458	rs1143991	3.43E-01
5	16448465	rs1143992	4.45E-01
5	16448487	rs1143993	4.68E-01
5	16448501	rs1143994	8.01E-01
5	16448524	rs1143995	8.10E-01
5	16448528	rs1143996	1.55E-01
5	16448530	rs1143997	8.20E-01
5	16448543	rs1143998	6.35E-01
5	16448591	rs1143999	7.54E-01
5	16448595	rs1144000	7.51E-01
5	16448911	rs1144001	5.48E-01
5	16448919	rs1144002	6.14E-01
5	16448956	rs1144003	6.71E-01
5	16449050	rs1144004	3.81E-01
5	16449068	rs1144005	7.87E-01
5	16449074	rs1144006	8.59E-01
5	16449083	rs1144007	2.50E-01
5	16449192	rs1144008	8.61E-01
5	16449210	rs1144009	6.09E-01
5	16449212	rs1144010	3.76E-01
5	16449223	rs1144011	4.98E-01
5	16449224	rs1144012	4.86E-01
5	16449227	rs1144013	6.86E-01
5	16449339	rs1144014	3.71E-01
5	16449352	rs1144015	1.71E-01
5	16449356	rs1144016	9.91E-01
5	16449451	rs1144017	8.96E-01
5	16449478	rs1144018	9.14E-01
5	16449497	rs1144019	6.37E-01
5	16449499	rs1144020	9.56E-01
5	16449506	rs1144021	7.17E-01
5	16449509	rs1144022	8.10E-01
5	16449511	rs1144023	4.56E-01
5	16449512	rs1144024	6.13E-01
5	16449516	rs1144025	4.59E-01
5	16449517	rs1144026	4.56E-01
5	16449534	rs1144027	7.95E-01
5	16449539	rs1144028	9.53E-01
5	16449560	rs1144029	7.32E-01
5	16449584	rs1144030	7.70E-01
5	16449602	rs1144031	3.31E-01
5	16449620	rs1144032	6.91E-01
5	16449650	rs1144033	9.50E-01
5	16449660	rs1144034	8.17E-01
5	16449684	rs1144035	8.06E-01
5	16449715	rs1144036	4.87E-01
5	16449829	rs1144037	7.58E-01
5	16449842	rs1144038	6.23E-01
5	16450014	rs1144039	1.70E-01
5	16450024	rs1144040	8.79E-01
5	16450220	rs1144041	5.11E-01
5	16450234	rs1144042	2.99E-01
5	16450330	rs1144043	3.02E-01
5	16450489	rs1144044	5.90E-01
5	16450532	rs1144045	7.74E-01
5	16450628	rs1144046	2.70E-01
5	16450643	rs1144047	3.33E-01
5	16450662	rs1144048	6.41E-01
5	16450666	rs1144049	2.10E-01
5	16450667	rs1144050	4.85E-01
5	16450680	rs1144051	1.01E-01
5	16450682	rs1144052	6.23E-02
5	16450730	rs1144053	3.42E-01
5	16450811	rs1144054	5.08E-01
5	16450841	rs1144055	8.15E-01
5	16450844	rs1144056	1.53E-01
5	16450998	rs1144057	6.02E-01
5	16451049	rs1144058	6.56E-01
5	16451054	rs1144059	7.06E-01
5	16451056	rs1144060	6.56E-01
5	16451080	rs1144061	6.56E-01
5	16451087	rs1144062	1.16E-01
5	16451090	rs1144063	1.01E-01
5	16451225	rs1144064	3.80E-02
5	16451226	rs1144065	2.61E-02
5	16451255	rs1144066	3.63E-01
5	16451262	rs1144067	3.15E-01
5	16451316	rs1144068	5.49E-01
5	16451327	rs1144069	8.90E-01
5	16451329	rs1144070	8.41E-01
5	16451381	rs1144071	8.23E-01
5	16451411	rs1144072	6.00E-01
5	16451495	rs1144073	4.54E-01
5	16451501	rs1144074	3.84E-01
5	16451543	rs1144075	9.97E-01
5	16451550	rs1144076	3.19E-01
5	16451585	rs1144077	7.52E-01
5	16451625	rs1144078	7.42E-01
5	16451681	rs1144079	9.56E-01
5	16451692	rs1144080	9.85E-01
5	16451787	rs1144081	6.19E-01
5	16451887	rs1144082	4.99E-01
5	16451943	rs1144083	9.36E-01
5	16452175	rs1144084	1.27E-01
5	16452242	rs1144085	8.38E-01
5	16452243	rs1144086	8.38E-01
5	16452253	rs1144087	3.56E-01
5	16452254	rs1144088	8.54E-01
5	16452261	rs1144089	3.33E-01
5	16452272	rs1144090	2.20E-01
5	16452276	rs1144091	2.05E-01
5	16452311	rs1144092	6.06E-01
5	16452332	rs1144093	4.33E-01
5	16452334	rs1144094	3.72E-01
5	16452359	rs1144095	6.11E-01
5	16452374	rs1144096	9.87E-01
5	16452415	rs1144097	2.15E-01
5	16452418	rs1144098	3.93E-01
5	16452530	rs1144099	8.30E-01
5	16452547	rs1144100	7.01E-01
5	16452615	rs1144101	4.45E-01
5	16452682	rs1144102	3.91E-01
5	16452855	rs1144103	4.33E-01
5	16452859	rs1144104	2.87E-01
5	16452959	rs1144105	3.15E-01
5	16452979	rs1144106	2.55E-01
5	16453024	rs1144107	1.03E-01
5	16453030	rs1144108	3.29E-01
5	16453032	rs1144109	3.29E-01
5	16453035	rs1144110	5.53E-01
5	16453041	rs1144111	5.49E-01
5	16453042	rs1144112	1.40E-01
5	16453234	rs1144113	2.82E-01
5	16453239	rs1144114	5.40E-01
5	16453288	rs1144115	4.75E-01
5	16453292	rs1144116	3.01E-01
5	16453294	rs1144117	6.31E-01
5	16453308	rs1144118	3.01E-01
5	16453319	rs1144119	2.56E-01
5	16453324	rs1144120	1.56E-01
5	16453326	rs1144121	2.31E-01
5	16453331	rs1144122	2.31E-01
5	16453353	rs1144123	4.16E-01
5	16453358	rs1144124	2.44E-01
5	16453362	rs1144125	2.88E-01
5	16453363	rs1144126	3.50E-01
5	16453367	rs1144127	2.75E-01
5	16453370	rs1144128	3.41E-01
5	16453376	rs1144129	1.59E-01
5	16453380	rs1144130	4.37E-01
5	16453396	rs1144131	5.32E-01
5	16453425	rs1144132	2.74E-01
5	16453427	rs1144133	2.78E-01
5	16453431	rs1144134	2.81E-01
5	16453490	rs1144135	5.15E-01
5	16453617	rs1144136	6.29E-01
5	16453790	rs1144137	6.76E-01
5	16453827	rs1144138	7.77E-01
5	16453946	rs1144139	1.51E-01
5	16453966	rs1144140	2.12E-01
5	16453968	rs1144141	7.41E-01
5	16454003	rs1144142	5.97E-01
5	16454018	rs1144143	5.09E-01
5	16454029	rs1144144	9.21E-01
5	16454030	rs1144145	9.19E-01
5	16454038	rs1144146	8.27E-01
5	16454053	rs1144147	5.07E-01
5	16454066	rs1144148	4.49E-01
5	16454077	rs1144149	3.74E-01
5	16454079	rs1144150	6.42E-01
5	16454088	rs1144151	5.35E-01
5	16454089	rs1144152	6.42E-01
5	16454091	rs1144153	6.53E-01
5	16454098	rs1144154	6.11E-01
5	16454100	rs1144155	6.57E-01
5	16454102	rs1144156	6.34E-01
5	16454166	rs1144157	6.22E-01
5	16454167	rs1144158	4.70E-01
5	16454189	rs1144159	2.07E-01
5	16454291	rs1144160	9.71E-01
5	16454293	rs1144161	8.64E-01
5	16454469	rs1144162	4.94E-01
5	16454497	rs1144163	5.65E-02
5	16454513	rs1144164	2.84E-02
5	16454514	rs1144165	9.34E-01
5	16454533	rs1144166	2.05E-01
5	16454573	rs1144167	5.79E-01
5	16454625	rs1144168	5.50E-01
5	16454630	rs1144169	7.18E-01
5	16454642	rs1144170	4.47E-01
5	16454650	rs1144171	6.98E-01
5	16454696	rs1144172	1.74E-01
5	16454708	rs1144173	1.16E-01
5	16454714	rs1144174	2.08E-01
5	16454724	rs1144175	1.49E-01
5	16454756	rs1144176	8.54E-01
5	16454757	rs1144177	8.72E-01
5	16454786	rs1144178	8.88E-01
5	16454811	rs1144179	9.55E-01
5	16454829	rs1144180	8.91E-01
5	16454877	rs1144181	6.23E-01
5	16454892	rs1144182	6.07E-01
5	16454894	rs1144183	4.76E-01
5	16454963	rs1144184	4.95E-01
5	16454970	rs1144185	3.76E-01
5	16455026	rs1144186	7.40E-01
5	16455048	rs1144187	3.33E-01
5	16455057	rs1144188	5.21E-01
5	16455066	rs1144189	9.50E-01
5	16455081	rs1144190	6.17E-01
5	16455086	rs1144191	6.55E-01
5	16455098	rs1144192	9.08E-01
5	16455103	rs1144193	8.45E-01
5	16455115	rs1144194	7.27E-01
5	16455264	rs1144195	4.05E-01
5	16455303	rs1144196	5.85E-01
5	16455371	rs1144197	2.78E-01
5	16455387	rs1144198	4.54E-01
5	16455439	rs1144199	5.71E-01
5	16455443	rs1144200	1.09E-01
5	16455449	rs1144201	6.50E-02
5	16455460	rs1144202	7.05E-02
5	16455462	rs1144203	7.43E-02
5	16455482	rs1144204	3.46E-01
5	16455564	rs1144205	7.98E-01
5	16455749	rs1144206	4.92E-01
5	16455778	rs1144207	7.58E-01
5	16455787	rs1144208	8.53E-01
5	16455790	rs1144209	3.99E-01
5	16455792	rs1144210	4.89E-01
5	16455819	rs1144211	2.96E-01
5	16455825	rs1144212	6.32E-01
5	16455847	rs1144213	6.22E-01
5	16455848	rs1144214	5.51E-01
5	16455862	rs1144215	4.97E-01
5	16455868	rs1144216	2.07E-01
5	16455995	rs1144217	9.04E-01
5	16456098	rs1144218	1.00E+00
5	16456125	rs1144219	2.60E-01
5	16456158	rs1144220	8.68E-01
5	16456163	rs1144221	4.37E-01
5	16456173	rs1144222	7.27E-01
5	16456225	rs1144223	9.18E-01
5	16456226	rs1144224	1.77E-01
5	16456239	rs1144225	6.51E-01
5	16456300	rs1144226	5.82E-01
5	16456310	rs1144227	8.21E-01
5	16456360	rs1144228	1.91E-01
5	16456372	rs1144229	2.27E-01
5	16456433	rs1144230	8.16E-01
5	16456449	rs1144231	6.20E-01
5	16456456	rs1144232	5.30E-01
5	16456471	rs1144233	7.18E-01
5	16456479	rs1144234	6.84E-01
5	16456480	rs1144235	6.83E-01
5	16456493	rs1144236	5.54E-01
5	16456507	rs1144237	5.80E-01
5	16456527	rs1144238	2.00E-01
5	16456599	rs1144239	9.31E-01
5	16456620	rs1144240	9.54E-01
5	16456650	rs1144241	2.82E-01
5	16456668	rs1144242	6.10E-01
5	16456672	rs1144243	6.63E-01
5	16456742	rs1144244	1.59E-01
5	16456744	rs1144245	6.57E-01
5	16456838	rs1144246	6.93E-02
5	16456873	rs1144247	2.28E-01
5	16456878	rs1144248	2.90E-01
5	16456900	rs1144249	7.36E-01
5	16456911	rs1144250	1.38E-01
5	16456978	rs1144251	6.22E-01
5	16457155	rs1144252	2.76E-02
5	16457174	rs1144253	5.62E-01
5	16457255	rs1144254	8.89E-01
5	16457305	rs1144255	6.67E-01
5	16457754	rs1144256	7.10E-01
5	16457852	rs1144257	5.41E-01
5	16457868	rs1144258	9.77E-01
5	16457871	rs1144259	9.77E-01
5	16457874	rs1144260	5.99E-01
5	16457875	rs1144261	9.91E-01
5	16457877	rs1144262	4.09E-01
5	16457923	rs1144263	7.80E-01
5	16457924	rs1144264	7.40E-01
5	16457929	rs1144265	7.37E-01
5	16458199	rs1144266	1.92E-01
5	16458229	rs1144267	4.80E-02
5	16458282	rs1144268	7.01E-01
5	16458311	rs1144269	1.62E-01
5	16458533	rs1144270	4.91E-01
5	16458605	rs1144271	1.47E-01
5	16458622	rs1144272	8.91E-01
5	16458634	rs1144273	8.04E-01
5	16458650	rs1144274	7.96E-01
5	16458652	rs1144275	7.05E-01
5	16458656	rs1144276	7.16E-01
5	16458662	rs1144277	8.88E-01
5	16458664	rs1144278	8.56E-01
5	16458675	rs1144279	8.07E-01
5	16458688	rs1144280	9.59E-01
5	16458746	rs1144281	1.75E-01
5	16458760	rs1144282	7.54E-01
5	16458791	rs1144283	8.12E-01
5	16458799	rs1144284	7.54E-01
5	16458820	rs1144285	9.62E-01
5	16458836	rs1144286	5.51E-01
5	16458842	rs1144287	9.57E-01
5	16458843	rs1144288	6.31E-01
5	16458852	rs1144289	8.20E-01
5	16458856	rs1144290	7.04E-01
5	16458858	rs1144291	6.02E-01
5	16458876	rs1144292	9.57E-01
5	16458879	rs1144293	6.54E-01
5	16458940	rs1144294	4.17E-01
5	16458952	rs1144295	7.49E-01
5	16459103	rs1144296	5.77E-01
5	16459331	rs1144297	7.70E-01
5	16459347	rs1144298	8.79E-01
5	16459349	rs1144299	8.53E-01
5	16459426	rs1144300	1.08E-01
5	16459481	rs1144301	5.44E-01
5	16459783	rs1144302	9.70E-01
5	16459863	rs1144303	1.44E-01
5	16459872	rs1144304	1.80E-01
5	16459944	rs1144305	1.24E-01
5	16459946	rs1144306	1.25E-01
5	16459951	rs1144307	1.60E-01
5	16460106	rs1144308	4.84E-01
5	16460123	rs1144309	9.01E-01
5	16460233	rs1144310	9.37E-01
5	16460349	rs1144311	7.18E-02
5	16460407	rs1144312	5.24E-01
5	16460470	rs1144313	9.10E-01
5	16460471	rs1144314	8.81E-01
5	16460529	rs1144315	8.45E-01
5	16460541	rs1144316	6.29E-01
5	16460562	rs1144317	8.67E-01
5	16460605	rs1144318	9.14E-01
5	16460649	rs1144319	7.28E-01
5	16460718	rs1144320	4.87E-01
5	16460768	rs1144321	2.17E-01
5	16460859	rs1144322	7.48E-01
5	16460862	rs1144323	8.44E-01
5	16460864	rs1144324	6.60E-01
5	16460892	rs1144325	8.20E-01
5	16460947	rs1144326	7.82E-01
5	16460952	rs1144327	4.80E-01
5	16460957	rs1144328	8.92E-01
5	16460977	rs1144329	4.19E-01
5	16460982	rs1144330	5.96E-01
5	16460985	rs1144331	2.76E-01
5	16460995	rs1144332	3.67E-01
5	16461008	rs1144333	6.52E-01
5	16461015	rs1144334	9.36E-01
5	16461022	rs1144335	2.83E-01
5	16461033	rs1144336	3.28E-01
5	16461159	rs1144337	8.54E-01
5	16461356	rs1144338	7.51E-01
5	16461390	rs1144339	1.04E-01
5	16461407	rs1144340	1.28E-01
5	16461469	rs1144341	2.86E-02
5	16461614	rs1144342	4.88E-01
5	16461662	rs1144343	1.93E-01
5	16461729	rs1144344	2.30E-02
5	16461732	rs1144345	3.75E-02
5	16461747	rs1144346	4.47E-01
5	16461751	rs1144347	4.68E-01
5	16461754	rs1144348	1.68E-02
5	16461755	rs1144349	6.60E-01
5	16461806	rs1144350	8.12E-01
5	16461887	rs1144351	4.53E-01
5	16461909	rs1144352	9.16E-01
5	16462008	rs1144353	6.83E-01
5	16462035	rs1144354	3.12E-01
5	16462230	rs1144355	7.98E-01
5	16462237	rs1144356	6.81E-01
5	16462266	rs1144357	4.66E-01
5	16462326	rs1144358	8.92E-01
5	16462423	rs1144359	9.52E-01
5	16462699	rs1144360	4.53E-01
5	16462705	rs1144361	2.28E-01
5	16462933	rs1144362	9.80E-01
5	16463027	rs1144363	2.39E-01
5	16463053	rs1144364	8.50E-01
5	16463101	rs1144365	9.10E-01
5	16463109	rs1144366	5.52E-01
5	16463110	rs1144367	8.22E-01
5	16463123	rs1144368	8.83E-01
5	16463178	rs1144369	5.91E-01
5	16463189	rs1144370	6.29E-01
5	16463227	rs1144371	1.16E-01
5	16463248	rs1144372	9.27E-01
5	16463295	rs1144373	1.15E-01
5	16463325	rs1144374	7.71E-01
5	16463336	rs1144375	8.41E-01
5	16463387	rs1144376	2.69E-01
5	16463423	rs1144377	6.83E-01
5	16463500	rs1144378	8.52E-01
5	16463511	rs1144379	7.54E-01
5	16463548	rs1144380	7.76E-01
5	16463584	rs1144381	7.73E-01
5	16463665	rs1144382	7.81E-01
5	16463704	rs1144383	7.13E-01
5	16463815	rs1144384	5.47E-01
5	16463816	rs1144385	6.62E-01
5	16464014	rs1144386	4.89E-01
5	16464226	rs1144387	6.28E-01
5	16464231	rs1144388	6.11E-01
5	16464450	rs1144389	2.29E-01
5	16464504	rs1144390	8.08E-01
5	16464698	rs1144391	5.13E-01
5	16464716	rs1144392	3.99E-01
5	16464723	rs1144393	1.13E-01
5	16464880	rs1144394	5.50E-01
5	16464898	rs1144395	4.83E-01
5	16464921	rs1144396	5.17E-01
5	16464998	rs1144397	7.45E-01
5	16465403	rs1144398	1.87E-01
5	16465430	rs1144399	2.02E-01
5	16465466	rs1144400	6.42E-01
5	16465485	rs1144401	4.28E-01
5	16465546	rs1144402	7.26E-01
5	16465548	rs1144403	6.85E-01
5	16465841	rs1144404	7.10E-01
5	16465866	rs1144405	6.90E-01
5	16465872	rs1144406	7.77E-01
5	16466025	rs1144407	2.63E-01
5	16466100	rs1144408	8.88E-01
5	16466425	rs1144409	3.29E-01
5	16466504	rs1144410	4.86E-01
5	16466711	rs1144411	7.68E-01
5	16466756	rs1144412	9.68E-01
5	16466777	rs1144413	8.47E-01
5	16466796	rs1144414	2.74E-01
5	16466799	rs1144415	6.32E-01
5	16466947	rs1144416	9.50E-01
5	16467115	rs1144417	8.94E-01
5	16467318	rs1144418	5.64E-01
5	16467340	rs1144419	2.34E-01
5	16467527	rs1144420	6.89E-01
5	16467597	rs1144421	8.26E-01
5	16467667	rs1144422	5.18E-01
5	16467678	rs1144423	2.77E-01
5	16467872	rs1144424	5.52E-01
5	16467912	rs1144425	9.89E-01
5	16467971	rs1144426	8.52E-01
5	16467972	rs1144427	9.45E-01
5	16467977	rs1144428	9.27E-01
5	16467980	rs1144429	9.75E-01
5	16468017	rs1144430	6.20E-01
5	16468025	rs1144431	8.56E-01
5	16468059	rs1144432	6.80E-01
5	16468202	rs1144433	8.67E-01
5	16468204	rs1144434	7.34E-01
5	16468208	rs1144435	8.19E-01
5	16468315	rs1144436	8.85E-01
5	16468385	rs1144437	6.36E-01
5	16468431	rs1144438	4.94E-01
5	16468433	rs1144439	4.65E-01
5	16468525	rs1144440	4.18E-01
5	16468542	rs1144441	9.85E-01
5	16468545	rs1144442	9.36E-01
5	16468548	rs1144443	9.97E-01
5	16468587	rs1144444	3.52E-01
5	16468606	rs1144445	3.06E-01
5	16468633	rs1144446	6.74E-01
5	16468645	rs1144447	4.78E-01
5	16468756	rs1144448	3.97E-01
5	16468841	rs1144449	2.93E-01
5	16469080	rs1144450	9.40E-01
5	16469112	rs1144451	5.83E-01
5	16469752	rs1144452	5.73E-01
5	16469835	rs1144453	4.08E-01
5	16469839	rs1144454	4.27E-01
5	16469860	rs1144455	4.87E-01
5	16469875	rs1144456	9.38E-01
5	16469880	rs1144457	9.73E-01
5	16469884	rs1144458	8.93E-01
5	16469889	rs1144459	1.00E+00
5	16469898	rs1144460	8.64E-01
5	16469930	rs1144461	9.80E-01
5	16469949	rs1144462	7.56E-01
5	16469949	rs1144463	9.68E-01
5	16469953	rs1144464	8.68E-01
5	16469956	rs1144465	8.10E-01
5	16469966	rs1144466	5.89E-01
5	16470008	rs1144467	9.76E-01
5	16470012	rs1144468	7.52E-01
5	16470024	rs1144469	9.83E-01
5	16470106	rs1144470	5.59E-01
5	16470341	rs1144471	8.20E-01
5	16470470	rs1144472	8.23E-01
5	16470628	rs1144473	8.71E-01
5	16470679	rs1144474	9.85E-01
5	16470853	rs1144475	4.05E-01
5	16470855	rs1144476	4.99E-01
5	16470867	rs1144477	5.09E-01
5	16470884	rs1144478	4.61E-01
5	16470905	rs1144479	8.04E-01
5	16470988	rs1144480	5.14E-01
5	16470989	rs1144481	9.64E-01
5	16471066	rs1144482	8.95E-01
5	16471367	rs1144483	8.24E-01
5	16471417	rs1144484	2.64E-01
5	16471426	rs1144485	1.70E-01
5	16471465	rs1144486	1.73E-01
5	16471496	rs1144487	2.52E-01
5	16471507	rs1144488	7.97E-02
5	16471512	rs1144489	2.80E-01
5	16471517	rs1144490	4.89E-01
5	16471518	rs1144491	4.73E-01
5	16471570	rs1144492	5.25E-01
5	16471619	rs1144493	3.07E-01
5	16471686	rs1144494	5.20E-01
5	16471700	rs1144495	2.90E-01
5	16471811	rs1144496	4.93E-01
5	16471856	rs1144497	7.04E-01
5	16472096	rs1144498	8.36E-01
5	16472255	rs1144499	4.25E-01
5	16472296	rs1144500	5.31E-01
5	16472409	rs1144501	3.57E-01
5	16472427	rs1144502	4.96E-01
5	16472441	rs1144503	3.36E-01
5	16472634	rs1144504	5.96E-01
5	16472692	rs1144505	6.73E-01
5	16472792	rs1144506	7.45E-01
5	16472856	rs1144507	9.49E-01
5	16472924	rs1144508	3.07E-01
5	16472999	rs1144509	8.29E-01
5	16473148	rs1144510	5.05E-01
5	16473387	rs1144511	7.96E-01
5	16473397	rs1144512	8.87E-01
5	16473582	rs1144513	3.09E-01
5	16473634	rs1144514	6.03E-01
5	16473643	rs1144515	7.60E-01
5	16473663	rs1144516	7.33E-01
5	16473696	rs1144517	8.74E-01
5	16473699	rs1144518	7.12E-01
5	16473709	rs1144519	7.57E-01
5	16473710	rs1144520	4.82E-01
5	16473830	rs1144521	6.20E-01
5	16473851	rs1144522	6.43E-01
5	16473950	rs1144523	1.22E-01
5	16473955	rs1144524	8.85E-02
5	16473965	rs1144525	8.09E-01
5	16473966	rs1144526	8.09E-01
5	16474119	rs1144527	8.75E-01
5	16474142	rs1144528	2.79E-01
5	16474152	rs1144529	8.38E-01
5	16474374	rs1144530	3.54E-01
5	16474433	rs1144531	3.74E-01
5	16474457	rs1144532	2.77E-01
5	16474504	rs1144533	2.54E-01
5	16474510	rs1144534	8.96E-01
5	16474520	rs1144535	8.96E-01
5	16474528	rs1144536	4.72E-01
5	16474553	rs1144537	7.74E-01
5	16474555	rs1144538	7.93E-01
5	16474572	rs1144539	3.13E-01
5	16474598	rs1144540	5.00E-01
5	16474636	rs1144541	3.32E-01
5	16474638	rs1144542	3.81E-01
5	16474646	rs1144543	7.35E-01
5	16475086	rs1144544	7.35E-01
5	16475171	rs1144545	8.83E-01
5	16475184	rs1144546	4.49E-01
5	16475188	rs1144547	3.21E-01
5	16475364	rs1144548	9.31E-01
5	16475634	rs1144549	8.65E-01
5	16475694	rs1144550	8.79E-01
5	16475850	rs1144551	9.08E-01
5	16476388	rs1144552	8.92E-01
5	16476488	rs1144553	7.98E-01
5	16476697	rs1144554	7.80E-01
5	16476698	rs1144555	8.90E-01
5	16476711	rs1144556	8.49E-01
5	16476783	rs1144557	3.99E-01
5	16476918	rs1144558	9.03E-01
5	16476952	rs1144559	8.43E-01
5	16477082	rs1144560	7.03E-01
5	16477092	rs1144561	7.03E-01
5	16477163	rs1144562	8.00E-01
5	16477179	rs1144563	9.65E-01
5	16477302	rs1144564	9.99E-01
5	16477335	rs1144565	6.06E-01
5	16477461	rs1144566	5.63E-01
5	16477540	rs1144567	6.52E-01
5	16477743	rs1144568	9.76E-01
5	16477790	rs1144569	2.88E-01
5	16477802	rs1144570	2.95E-01
5	16477830	rs1144571	3.19E-01
5	16477856	rs1144572	5.60E-01
5	16477873	rs1144573	1.57E-01
5	16477887	rs1144574	1.96E-01
5	16477888	rs1144575	2.83E-01
5	16477910	rs1144576	2.77E-01
5	16477914	rs1144577	2.77E-01
5	16477916	rs1144578	2.82E-01
5	16477926	rs1144579	3.13E-01
5	16477933	rs1144580	3.28E-01
5	16477942	rs1144581	1.13E-01
5	16477943	rs1144582	8.52E-01
5	16477947	rs1144583	2.60E-01
5	16477948	rs1144584	8.90E-01
5	16477952	rs1144585	8.90E-01
5	16477976	rs1144586	3.85E-01
5	16478012	rs1144587	3.92E-01
5	16478027	rs1144588	8.71E-02
5	16478035	rs1144589	7.87E-02
5	16478038	rs1144590	9.56E-02
5	16478053	rs1144591	2.26E-01
5	16478192	rs1144592	5.11E-01
5	16478467	rs1144593	9.77E-01
5	16478652	rs1144594	9.27E-01
5	16478691	rs1144595	9.09E-01
5	16478694	rs1144596	9.18E-01
5	16478703	rs1144597	5.35E-01
5	16478712	rs1144598	9.17E-01
5	16478764	rs1144599	4.85E-01
5	16478795	rs1144600	7.61E-01
5	16478926	rs1144601	2.63E-01
5	16479215	rs1144602	9.12E-01
5	16479270	rs1144603	8.89E-01
5	16479271	rs1144604	5.29E-01
5	16479281	rs1144605	5.27E-01
5	16479284	rs1144606	9.19E-01
5	16479317	rs1144607	4.74E-01
5	16479452	rs1144608	9.57E-01
5	16479525	rs1144609	8.25E-01
5	16479529	rs1144610	5.65E-01
5	16479593	rs1144611	7.22E-01
5	16479622	rs1144612	7.55E-01
5	16479664	rs1144613	8.32E-01
5	16479691	rs1144614	4.35E-01
5	16479694	rs1144615	4.32E-01
5	16479699	rs1144616	4.32E-01
5	16479701	rs1144617	6.00E-01
5	16479719	rs1144618	2.50E-01
5	16479721	rs1144619	2.55E-01
5	16479723	rs1144620	2.02E-01
5	16479838	rs1144621	5.85E-01
5	16480068	rs1144622	8.57E-01
5	16480095	rs1144623	4.20E-01
5	16480116	rs1144624	6.78E-01
5	16480137	rs1144625	9.36E-01
5	16480138	rs1144626	6.66E-01
5	16480161	rs1144627	7.01E-01
5	16480169	rs1144628	6.84E-01
5	16480180	rs1144629	7.13E-01
5	16480193	rs1144630	6.84E-01
5	16480250	rs1144631	6.45E-01
5	16480252	rs1144632	6.45E-01
5	16480264	rs1144633	4.81E-01
5	16480272	rs1144634	5.43E-01
5	16480284	rs1144635	5.86E-01
5	16480292	rs1144636	6.50E-01
5	16480294	rs1144637	5.83E-01
5	16480347	rs1144638	5.97E-01
5	16480380	rs1144639	4.81E-01
5	16480387	rs1144640	4.44E-01
5	16480390	rs1144641	2.01E-01
5	16480396	rs1144642	4.70E-01
5	16480397	rs1144643	6.03E-01
5	16480408	rs1144644	4.67E-01
5	16480424	rs1144645	5.30E-01
5	16480688	rs1144646	6.14E-01
5	16480911	rs1144647	4.65E-01
5	16480966	rs1144648	9.49E-01
5	16480972	rs1144649	7.84E-01
5	16480985	rs1144650	2.70E-01
5	16480986	rs1144651	9.65E-01
5	16481006	rs1144652	8.00E-01
5	16481067	rs1144653	6.34E-01
5	16481072	rs1144654	7.72E-01
5	16481081	rs1144655	3.22E-01
5	16481086	rs1144656	8.56E-01
5	16481087	rs1144657	9.27E-01
5	16481089	rs1144658	5.08E-01
5	16481091	rs1144659	8.55E-01
5	16481092	rs1144660	3.38E-01
5	16481099	rs1144661	5.39E-01
5	16481101	rs1144662	3.28E-01
5	16481109	rs1144663	4.88E-01
5	16481114	rs1144664	3.20E-01
5	16481156	rs1144665	3.48E-01
5	16481164	rs1144666	3.42E-01
5	16481171	rs1144667	5.96E-01
5	16481193	rs1144668	3.69E-01
5	16481195	rs1144669	7.39E-01
5	16481213	rs1144670	5.36E-01
5	16481217	rs1144671	4.86E-01
5	16481222	rs1144672	8.76E-01
5	16481233	rs1144673	9.23E-01
5	16481235	rs1144674	4.26E-01
5	16481238	rs1144675	9.23E-01
5	16481240	rs1144676	4.29E-01
5	16481241	rs1144677	4.13E-01
5	16481242	rs1144678	4.10E-01
5	16481245	rs1144679	4.17E-01
5	16481470	rs1144680	8.98E-01
5	16481508	rs1144681	3.14E-01
5	16481626	rs1144682	4.88E-01
5	16481823	rs1144683	6.82E-01
5	16481959	rs1144684	6.29E-01
5	16482035	rs1144685	4.34E-01
5	16482066	rs1144686	4.43E-01
5	16482104	rs1144687	3.56E-01
5	16482177	rs1144688	2.78E-01
5	16482366	rs1144689	6.06E-01
5	16482382	rs1144690	7.43E-01
5	16482392	rs1144691	3.94E-01
5	16482643	rs1144692	2.53E-01
5	16482763	rs1144693	2.62E-01
5	16482801	rs1144694	5.88E-01
5	16482888	rs1144695	9.21E-01
5	16482947	rs1144696	6.14E-01
5	16482956	rs1144697	4.18E-01
5	16482986	rs1144698	5.07E-01
5	16482989	rs1144699	8.57E-01
5	16483007	rs1144700	3.45E-01
5	16483009	rs1144701	3.45E-01
5	16483011	rs1144702	3.45E-01
5	16483028	rs1144703	3.37E-01
5	16483044	rs1144704	8.05E-01
5	16483057	rs1144705	3.34E-01
5	16483059	rs1144706	4.32E-01
5	16483066	rs1144707	8.65E-01
5	16483075	rs1144708	4.49E-01
5	16483085	rs1144709	7.09E-01
5	16483094	rs1144710	7.89E-01
5	16483131	rs1144711	7.71E-01
5	16483138	rs1144712	7.11E-01
5	16483144	rs1144713	6.98E-01
5	16483145	rs1144714	7.11E-01
5	16483161	rs1144715	8.22E-01
5	16483167	rs1144716	8.35E-01
5	16483171	rs1144717	3.34E-01
5	16483188	rs1144718	6.35E-01
5	16483193	rs1144719	4.15E-01
5	16483212	rs1144720	9.56E-01
5	16483585	rs1144721	6.01E-01
5	16483746	rs1144722	5.97E-01
5	16483751	rs1144723	6.01E-01
5	16483773	rs1144724	8.95E-01
5	16483775	rs1144725	9.72E-01
5	16483778	rs1144726	6.24E-01
5	16483785	rs1144727	7.36E-01
5	16483806	rs1144728	6.15E-01
5	16483812	rs1144729	7.18E-01
5	16483833	rs1144730	6.88E-01
5	16483841	rs1144731	9.56E-01
5	16483874	rs1144732	7.99E-01
5	16484011	rs1144733	5.76E-01
5	16484329	rs1144734	3.39E-01
5	16484463	rs1144735	3.69E-01
5	16484582	rs1144736	4.54E-01
5	16484738	rs1144737	2.52E-01
5	16484806	rs1144738	4.27E-01
5	16484884	rs1144739	1.45E-01
5	16484907	rs1144740	3.58E-01
5	16484938	rs1144741	3.42E-01
5	16484975	rs1144742	8.10E-01
5	16485009	rs1144743	8.65E-01
5	16485016	rs1144744	4.30E-01
5	16485050	rs1144745	2.44E-01
5	16485075	rs1144746	1.69E-01
5	16485164	rs1144747	9.38E-01
5	16485170	rs1144748	6.87E-01
5	16485199	rs1144749	8.89E-01
5	16485219	rs1144750	6.45E-01
5	16485417	rs1144751	5.79E-01
5	16485438	rs1144752	5.36E-01
5	16485456	rs1144753	5.19E-01
5	16485540	rs1144754	5.47E-01
5	16485552	rs1144755	3.97E-01
5	16485623	rs1144756	5.42E-01
5	16485694	rs1144757	2.84E-01
5	16485699	rs1144758	2.66E-01
5	16485700	rs1144759	3.05E-01
5	16485723	rs1144760	6.75E-01
5	16485738	rs1144761	7.07E-01
5	16485751	rs1144762	6.62E-01
5	16485885	rs1144763	8.27E-01
5	16485924	rs1144764	6.88E-01
5	16485936	rs1144765	3.50E-01
5	16485978	rs1144766	9.34E-02
5	16486139	rs1144767	1.64E-01
5	16486144	rs1144768	1.64E-01
5	16486154	rs1144769	1.64E-01
5	16486160	rs1144770	7.38E-01
5	16486169	rs1144771	1.75E-01
5	16486177	rs1144772	1.64E-01
5	16486178	rs1144773	1.64E-01
5	16486180	rs1144774	1.64E-01
5	16486182	rs1144775	6.56E-01
5	16486183	rs1144776	1.75E-01
5	16486185	rs1144777	1.64E-01
5	16486187	rs1144778	1.18E-01
5	16486189	rs1144779	1.64E-01
5	16486193	rs1144780	1.75E-01
5	16486196	rs1144781	1.75E-01
5	16486198	rs1144782	1.75E-01
5	16486200	rs1144783	6.56E-01
5	16486209	rs1144784	1.64E-01
5	16486214	rs1144785	1.66E-01
5	16486227	rs1144786	1.47E-01
5	16486242	rs1144787	1.61E-01
5	16486297	rs1144788	1.27E-02
5	16486411	rs1144789	7.76E-01
5	16486438	rs1144790	7.90E-01
5	16486459	rs1144791	1.81E-01
5	16486624	rs1144792	3.93E-01
5	16486651	rs1144793	4.76E-01
5	16486786	rs1144794	8.32E-01
5	16486813	rs1144795	8.16E-01
5	16486938	rs1144796	8.03E-01
5	16487002	rs1144797	5.76E-01
5	16487076	rs1144798	7.38E-03
5	16487083	rs1144799	1.57E-01
5	16487097	rs1144800	6.12E-01
5	16487605	rs1144801	2.39E-01
5	16487612	rs1144802	1.55E-01
5	16487629	rs1144803	1.52E-01
5	16487670	rs1144804	3.01E-01
5	16487714	rs1144805	7.99E-01
5	16487744	rs1144806	4.64E-01
5	16487745	rs1144807	2.83E-01
5	16487751	rs1144808	2.99E-01
5	16487772	rs1144809	7.29E-01
5	16487850	rs1144810	6.74E-01
5	16487857	rs1144811	7.55E-01
5	16487864	rs1144812	7.35E-01
5	16487880	rs1144813	5.51E-01
5	16487891	rs1144814	6.08E-01
5	16487961	rs1144815	1.71E-01
5	16487975	rs1144816	2.25E-01
5	16488006	rs1144817	4.73E-01
5	16488013	rs1144818	6.72E-01
5	16488092	rs1144819	4.36E-01
5	16488093	rs1144820	1.43E-01
5	16488115	rs1144821	5.85E-01
5	16488148	rs1144822	9.80E-01
5	16488198	rs1144823	2.45E-01
5	16488254	rs1144824	2.54E-01
5	16488278	rs1144825	2.81E-01
5	16488310	rs1144826	2.88E-01
5	16488364	rs1144827	8.47E-01
5	16488368	rs1144828	2.15E-01
5	16488517	rs1144829	6.03E-01
5	16488602	rs1144830	3.67E-01
5	16488673	rs1144831	1.21E-01
5	16488724	rs1144832	9.76E-01
5	16488770	rs1144833	5.81E-01
5	16488906	rs1144834	4.00E-01
5	16488962	rs1144835	5.38E-01
5	16488982	rs1144836	7.16E-01
5	16488997	rs1144837	2.34E-01
5	16489012	rs1144838	1.75E-01
5	16489026	rs1144839	4.89E-01
5	16489032	rs1144840	4.29E-01
5	16489046	rs1144841	5.29E-01
5	16489107	rs1144842	8.71E-01
5	16489152	rs1144843	7.14E-01
5	16489156	rs1144844	5.60E-01
5	16489177	rs1144845	3.32E-01
5	16489194	rs1144846	8.35E-01
5	16489233	rs1144847	6.94E-01
5	16489269	rs1144848	7.43E-01
5	16489289	rs1144849	2.83E-01
5	16489314	rs1144850	8.11E-01
5	16489316	rs1144851	8.11E-01
5	16489348	rs1144852	9.25E-01
5	16489363	rs1144853	2.77E-01
5	16489438	rs1144854	8.91E-01
5	16489443	rs1144855	8.09E-01
5	16489548	rs1144856	4.21E-02
5	16489567	rs1144857	3.88E-02
5	16489568	rs1144858	3.88E-02
5	16489586	rs1144859	3.01E-02
5	16489617	rs1144860	3.64E-02
5	16489629	rs1144861	2.68E-02
5	16489660	rs1144862	2.17E-01
5	16489676	rs1144863	9.26E-01
5	16489686	rs1144864	4.02E-01
5	16489726	rs1144865	2.94E-01
5	16489743	rs1144866	3.10E-01
5	16489800	rs1144867	7.30E-01
5	16489809	rs1144868	2.13E-01
5	16489827	rs1144869	5.48E-01
5	16489934	rs1144870	6.93E-01
5	16489948	rs1144871	6.60E-01
5	16489951	rs1144872	3.94E-01
5	16489958	rs1144873	6.66E-01
5	16489960	rs1144874	6.60E-01
5	16489963	rs1144875	5.69E-01
5	16489965	rs1144876	6.26E-01
5	16489971	rs1144877	8.61E-01
5	16489974	rs1144878	4.03E-01
5	16490015	rs1144879	3.46E-01
5	16490079	rs1144880	4.50E-01
5	16490098	rs1144881	7.39E-01
5	16490102	rs1144882	3.93E-01
5	16490154	rs1144883	5.77E-01
5	16490186	rs1144884	5.12E-01
5	16490231	rs1144885	5.30E-01
5	16490252	rs1144886	4.79E-01
5	16490273	rs1144887	4.52E-01
5	16490561	rs1144888	1.56E-01
5	16490568	rs1144889	1.56E-01
5	16490574	rs1144890	1.90E-01
5	16490580	rs1144891	4.37E-01
5	16490583	rs1144892	1.45E-01
5	16490600	rs1144893	1.49E-01
5	16490612	rs1144894	3.67E-01
5	16490615	rs1144895	2.70E-01
5	16490616	rs1144896	1.72E-01
5	16490619	rs1144897	2.82E-01
5	16490624	rs1144898	2.12E-01
5	16490625	rs1144899	7.12E-02
5	16490628	rs1144900	1.73E-01
5	16490632	rs1144901	1.74E-01
5	16490633	rs1144902	1.74E-01
5	16490681	rs1144903	7.31E-02
5	16490798	rs1144904	8.24E-01
5	16490829	rs1144905	6.02E-01
5	16490830	rs1144906	8.24E-01
5	16490877	rs1144907	8.72E-01
5	16490887	rs1144908	1.30E-01
5	16490928	rs1144909	4.15E-01
5	16490973	rs1144910	3.29E-01
5	16490994	rs1144911	9.01E-01
5	16491220	rs1144912	3.67E-01
5	16491223	rs1144913	1.12E-01
5	16491236	rs1144914	1.07E-01
5	16491239	rs1144915	3.70E-01
5	16491251	rs1144916	2.75E-01
5	16491320	rs1144917	4.87E-01
5	16491335	rs1144918	4.09E-01
5	16491660	rs1144919	3.21E-01
5	16491673	rs1144920	5.71E-01
5	16491698	rs1144921	3.98E-01
5	16491751	rs1144922	2.89E-01
5	16491777	rs1144923	2.59E-01
5	16491876	rs1144924	4.61E-01
5	16491882	rs1144925	8.20E-01
5	16491963	rs1144926	3.80E-01
5	16492035	rs1144927	6.56E-01
5	16492090	rs1144928	3.78E-01
5	16492098	rs1144929	4.27E-01
5	16492152	rs1144930	5.32E-01
5	16492155	rs1144931	5.32E-01
5	16492171	rs1144932	2.97E-01
5	16492188	rs1144933	9.51E-02
5	16492200	rs1144934	5.32E-01
5	16492260	rs1144935	1.76E-01
5	16492323	rs1144936	6.94E-01
5	16492368	rs1144937	9.37E-01
5	16492407	rs1144938	5.32E-01
5	16492467	rs1144939	2.65E-01
5	16492515	rs1144940	3.15E-01
5	16492614	rs1144941	7.49E-01
5	16492653	rs1144942	9.64E-01
5	16492722	rs1144943	3.54E-01
5	16492838	rs1144944	9.59E-01
5	16493009	rs1144945	1.37E-01
5	16493190	rs1144946	7.19E-01
5	16493191	rs1144947	8.79E-01
5	16493203	rs1144948	8.60E-01
5	16493239	rs1144949	5.80E-01
5	16493294	rs1144950	3.09E-01
5	16493325	rs1144951	5.13E-01
5	16493332	rs1144952	2.55E-01
5	16493392	rs1144953	7.14E-01
5	16493401	rs1144954	3.86E-01
5	16493455	rs1144955	5.02E-01
5	16493459	rs1144956	8.13E-01
5	16493491	rs1144957	4.87E-01
5	16493515	rs1144958	4.95E-01
5	16493517	rs1144959	7.10E-01
5	16493533	rs1144960	2.95E-01
5	16493534	rs1144961	6.29E-01
5	16493543	rs1144962	9.35E-01
5	16493579	rs1144963	3.36E-01
5	16493581	rs1144964	2.89E-01
5	16493686	rs1144965	3.75E-01
5	16493917	rs1144966	8.10E-01
5	16493946	rs1144967	9.78E-01
5	16494059	rs1144968	9.97E-01
5	16494093	rs1144969	9.04E-01
5	16494158	rs1144970	5.69E-01
5	16494194	rs1144971	6.96E-01
5	16494202	rs1144972	8.56E-02
5	16494212	rs1144973	4.60E-01
5	16494241	rs1144974	8.22E-01
5	16494265	rs1144975	7.92E-01
5	16494315	rs1144976	5.89E-01
5	16494330	rs1144977	3.38E-01
5	16494357	rs1144978	6.49E-01
5	16494438	rs1144979	2.74E-01
5	16494472	rs1144980	9.04E-01
5	16494481	rs1144981	5.90E-01
5	16494482	rs1144982	5.99E-01
5	16494487	rs1144983	8.15E-01
5	16494495	rs1144984	5.92E-01
5	16494498	rs1144985	3.28E-01
5	16494504	rs1144986	2.86E-01
5	16494553	rs1144987	6.49E-01
5	16494585	rs1144988	8.13E-01
5	16494614	rs1144989	8.32E-01
5	16494664	rs1144990	4.30E-01
5	16494697	rs1144991	3.92E-01
5	16494721	rs1144992	2.02E-01
5	16494736	rs1144993	9.31E-01
5	16494822	rs1144994	3.11E-01
5	16494844	rs1144995	3.26E-01
5	16494886	rs1144996	1.96E-01
5	16494889	rs1144997	2.20E-01
5	16494913	rs1144998	3.09E-02
5	16494914	rs1144999	1.21E-01
5	16494921	rs1145000	2.18E-01
5	16494977	rs1145001	4.04E-01
5	16495031	rs1145002	9.45E-01
5	16495032	rs1145003	5.94E-01
5	16495092	rs1145004	2.06E-01
5	16495101	rs1145005	2.59E-01
5	16495127	rs1145006	5.81E-01
5	16495142	rs1145007	9.65E-01
5	16495171	rs1145008	7.21E-01
5	16495315	rs1145009	9.88E-01
5	16495320	rs1145010	1.64E-01
5	16495385	rs1145011	4.28E-01
5	16495439	rs1145012	6.26E-02
5	16495460	rs1145013	7.44E-01
5	16495534	rs1145014	2.78E-01
5	16495547	rs1145015	1.73E-01
5	16495613	rs1145016	3.69E-01
5	16495670	rs1145017	5.99E-01
5	16495717	rs1145018	2.61E-01
5	16495772	rs1145019	3.28E-01
5	16495808	rs1145020	1.37E-01
5	16496096	rs1145021	4.65E-01
5	16496294	rs1145022	5.49E-01
5	16496389	rs1145023	5.20E-01
5	16496397	rs1145024	4.80E-01
5	16496410	rs1145025	2.40E-01
5	16496441	rs1145026	2.43E-01
5	16496450	rs1145027	6.30E-01
5	16496465	rs1145028	1.80E-01
5	16496710	rs1145029	8.89E-01
5	16496820	rs1145030	3.33E-02
5	16496825	rs1145031	4.05E-02
5	16496845	rs1145032	1.98E-01
5	16496846	rs1145033	2.76E-01
5	16496866	rs1145034	1.71E-01
5	16496946	rs1145035	1.20E-01
5	16496961	rs1145036	6.55E-01
5	16496968	rs1145037	7.95E-01
5	16496970	rs1145038	8.01E-01
5	16496973	rs1145039	1.03E-01
5	16496986	rs1145040	9.90E-01
5	16496990	rs1145041	7.40E-01
5	16497108	rs1145042	5.90E-01
5	16497137	rs1145043	7.36E-01
5	16497139	rs1145044	3.90E-01
5	16497258	rs1145045	7.46E-01
5	16497276	rs1145046	9.43E-01
5	16497316	rs1145047	8.83E-01
5	16497338	rs1145048	8.19E-01
5	16497348	rs1145049	6.11E-01
5	16497353	rs1145050	7.69E-01
5	16497364	rs1145051	8.45E-01
5	16497369	rs1145052	3.52E-02
5	16497373	rs1145053	5.86E-01
5	16497527	rs1145054	9.81E-02
5	16497556	rs1145055	2.04E-01
5	16497560	rs1145056	2.15E-01
5	16497563	rs1145057	9.27E-02
5	16497565	rs1145058	5.90E-01
5	16497582	rs1145059	2.04E-01
5	16497590	rs1145060	2.67E-01
5	16497592	rs1145061	3.26E-01
5	16497605	rs1145062	5.49E-01
5	16497608	rs1145063	7.36E-01
5	16497622	rs1145064	4.35E-01
5	16497628	rs1145065	3.68E-01
5	16497631	rs1145066	6.39E-01
5	16497640	rs1145067	5.95E-01
5	16497645	rs1145068	4.57E-01
5	16497653	rs1145069	4.91E-01
5	16497656	rs1145070	5.12E-01
5	16497671	rs1145071	5.73E-01
5	16497688	rs1145072	3.36E-01
5	16497696	rs1145073	3.27E-01
5	16497697	rs1145074	3.97E-01
5	16497701	rs1145075	3.14E-01
5	16497709	rs1145076	3.12E-01
5	16497713	rs1145077	3.14E-01
5	16497715	rs1145078	3.14E-01
5	16497722	rs1145079	3.38E-01
5	16497725	rs1145080	3.07E-01
5	16497729	rs1145081	2.91E-01
5	16497731	rs1145082	4.04E-01
5	16497734	rs1145083	2.74E-01
5	16497735	rs1145084	3.03E-01
5	16497737	rs1145085	2.38E-01
5	16497739	rs1145086	2.48E-01
5	16497741	rs1145087	2.70E-01
5	16497743	rs1145088	2.44E-01
5	16497746	rs1145089	3.96E-01
5	16497749	rs1145090	4.26E-01
5	16497751	rs1145091	3.91E-01
5	16497756	rs1145092	5.58E-01
5	16497758	rs1145093	4.98E-01
5	16497771	rs1145094	5.19E-01
5	16497773	rs1145095	4.86E-01
5	16497780	rs1145096	2.83E-01
5	16497783	rs1145097	6.16E-01
5	16497785	rs1145098	1.11E-01
5	16497791	rs1145099	4.67E-01
5	16497792	rs1145100	4.02E-01
5	16497796	rs1145101	5.76E-01
5	16497808	rs1145102	5.76E-01
5	16497813	rs1145103	5.90E-01
5	16497814	rs1145104	6.05E-01
5	16497954	rs1145105	8.30E-01
5	16497999	rs1145106	7.19E-01
5	16498041	rs1145107	9.04E-01
5	16498142	rs1145108	3.34E-01
5	16498184	rs1145109	3.37E-01
5	16498259	rs1145110	5.79E-01
5	16498268	rs1145111	9.48E-01
5	16498277	rs1145112	3.10E-01
5	16498289	rs1145113	7.49E-01
5	16498292	rs1145114	5.24E-01
5	16498313	rs1145115	6.87E-01
5	16498316	rs1145116	9.41E-01
5	16498325	rs1145117	9.24E-01
5	16498349	rs1145118	7.70E-01
5	16498452	rs1145119	8.03E-01
5	16498509	rs1145120	7.69E-01
5	16498548	rs1145121	3.69E-01
5	16498596	rs1145122	6.56E-01
5	16498650	rs1145123	9.20E-02
5	16498659	rs1145124	3.07E-01
5	16498662	rs1145125	3.19E-01
5	16498681	rs1145126	3.70E-01
5	16498687	rs1145127	4.09E-01
5	16498695	rs1145128	9.06E-01
5	16498706	rs1145129	5.44E-01
5	16498709	rs1145130	6.04E-01
5	16498842	rs1145131	9.93E-01
5	16498871	rs1145132	4.61E-01
5	16498892	rs1145133	9.49E-01
5	16498923	rs1145134	3.52E-02
5	16498947	rs1145135	1.29E-01
5	16498963	rs1145136	2.02E-01
5	16498980	rs1145137	1.57E-01
5	16499037	rs1145138	4.88E-01
5	16499179	rs1145139	5.09E-01
5	16499196	rs1145140	5.07E-01
5	16499201	rs1145141	9.75E-01
5	16499207	rs1145142	9.97E-01
5	16499230	rs1145143	4.30E-01
5	16499258	rs1145144	4.72E-01
5	16499263	rs1145145	6.18E-01
5	16499268	rs1145146	4.90E-01
5	16499270	rs1145147	4.57E-01
5	16499274	rs1145148	4.02E-01
5	16499276	rs1145149	4.55E-01
5	16499281	rs1145150	4.57E-01
5	16499299	rs1145151	1.31E-01
5	16499301	rs1145152	3.80E-01
5	16499364	rs1145153	4.58E-01
5	16499366	rs1145154	3.80E-01
5	16499394	rs1145155	4.92E-01
5	16499401	rs1145156	6.53E-01
5	16499419	rs1145157	9.85E-01
5	16499464	rs1145158	9.07E-01
5	16499500	rs1145159	9.46E-01
5	16499513	rs1145160	7.91E-01
5	16499522	rs1145161	5.68E-01
5	16499564	rs1145162	8.79E-01
5	16499600	rs1145163	2.60E-02
5	16499608	rs1145164	7.66E-01
5	16499624	rs1145165	3.29E-02
5	16499728	rs1145166	8.01E-02
5	16499790	rs1145167	1.08E-01
5	16499802	rs1145168	1.23E-01
5	16500068	rs1145169	2.24E-01
5	16500091	rs1145170	2.99E-01
5	16500128	rs1145171	8.60E-01
5	16500167	rs1145172	5.43E-01
5	16500174	rs1145173	4.86E-01
5	16500176	rs1145174	4.85E-01
5	16500177	rs1145175	6.01E-01
5	16500179	rs1145176	6.19E-01
5	16500180	rs1145177	6.19E-01
5	16500183	rs1145178	4.87E-01
5	16500190	rs1145179	4.93E-01
5	16500200	rs1145180	4.20E-01
5	16500211	rs1145181	2.95E-01
5	16500217	rs1145182	2.77E-01
5	16500248	rs1145183	4.49E-01
5	16500322	rs1145184	5.31E-01
5	16500373	rs1145185	6.00E-01
5	16500509	rs1145186	4.10E-01
5	16500695	rs1145187	5.59E-01
5	16500725	rs1145188	5.93E-01
5	16500727	rs1145189	3.67E-01
5	16500728	rs1145190	1.99E-01
5	16500739	rs1145191	9.95E-01
5	16500843	rs1145192	8.42E-01
5	16500857	rs1145193	2.42E-01
5	16500964	rs1145194	5.95E-02
5	16501045	rs1145195	4.32E-01
5	16501055	rs1145196	6.27E-01
5	16501073	rs1145197	7.82E-01
5	16501284	rs1145198	6.54E-01
5	16501313	rs1145199	2.31E-01
5	16501347	rs1145200	2.78E-01
5	16501411	rs1145201	5.20E-01
5	16501431	rs1145202	4.39E-01
5	16501442	rs1145203	7.38E-01
5	16501460	rs1145204	4.45E-01
5	16501467	rs1145205	7.47E-01
5	16501470	rs1145206	5.60E-01
5	16501474	rs1145207	7.24E-01
5	16501476	rs1145208	7.24E-01
5	16501484	rs1145209	7.03E-01
5	16501486	rs1145210	7.72E-01
5	16501489	rs1145211	7.03E-01
5	16501490	rs1145212	6.42E-01
5	16501492	rs1145213	9.77E-01
5	16501500	rs1145214	7.03E-01
5	16501510	rs1145215	8.58E-01
5	16501562	rs1145216	4.93E-01
5	16501605	rs1145217	3.94E-01
5	16501610	rs1145218	1.87E-01
5	16501676	rs1145219	7.63E-01
5	16501812	rs1145220	8.23E-01
5	16502049	rs1145221	9.04E-01
5	16502254	rs1145222	1.29E-01
5	16502274	rs1145223	9.77E-01
5	16502347	rs1145224	8.16E-01
5	16502405	rs1145225	9.93E-01
5	16502410	rs1145226	4.91E-01
5	16502579	rs1145227	7.71E-01
5	16502624	rs1145228	3.19E-01
5	16502656	rs1145229	5.62E-01
5	16502736	rs1145230	2.58E-01
5	16502766	rs1145231	8.50E-01
5	16502776	rs1145232	8.50E-01
5	16502793	rs1145233	9.57E-01
5	16502802	rs1145234	8.51E-01
5	16502811	rs1145235	9.38E-01
5	16502844	rs1145236	3.27E-01
5	16502906	rs1145237	1.41E-01
5	16502958	rs1145238	5.82E-01
5	16503019	rs1145239	9.71E-01
5	16503439	rs1145240	5.59E-01
5	16503451	rs1145241	7.39E-01
5	16503562	rs1145242	5.56E-01
5	16503612	rs1145243	5.12E-01
5	16503638	rs1145244	4.36E-01
5	16503675	rs1145245	8.17E-02
5	16503693	rs1145246	4.38E-01
5	16503714	rs1145247	6.79E-01
5	16503746	rs1145248	3.74E-01
5	16503763	rs1145249	5.96E-01
5	16503766	rs1145250	2.72E-01
5	16503904	rs1145251	8.65E-01
5	16503927	rs1145252	4.41E-01
5	16504031	rs1145253	7.31E-01
5	16504055	rs1145254	6.63E-01
5	16504084	rs1145255	9.00E-01
5	16504321	rs1145256	1.07E-01
5	16504331	rs1145257	7.85E-01
5	16504418	rs1145258	8.79E-01
5	16504450	rs1145259	7.61E-02
5	16504598	rs1145260	9.08E-01
5	16504646	rs1145261	9.07E-01
5	16504655	rs1145262	9.20E-01
5	16504805	rs1145263	6.03E-01
5	16504867	rs1145264	2.90E-01
5	16504910	rs1145265	6.96E-01
5	16504961	rs1145266	2.30E-01
5	16504969	rs1145267	1.36E-01
5	16505089	rs1145268	8.19E-01
5	16505113	rs1145269	4.43E-01
5	16505135	rs1145270	1.20E-01
5	16505146	rs1145271	1.39E-01
5	16505182	rs1145272	4.22E-02
5	16505261	rs1145273	7.61E-01
5	16505273	rs1145274	4.35E-01
5	16505428	rs1145275	6.95E-01
5	16505429	rs1145276	5.80E-01
5	16505453	rs1145277	3.56E-01
5	16505460	rs1145278	3.15E-01
5	16505646	rs1145279	9.30E-01
5	16505815	rs1145280	7.83E-01
5	16505820	rs1145281	2.25E-01
5	16505830	rs1145282	8.42E-01
5	16505858	rs1145283	7.05E-01
5	16505874	rs1145284	5.48E-01
5	16505912	rs1145285	6.23E-01
5	16505940	rs1145286	9.95E-01
5	16505987	rs1145287	7.10E-01
5	16506148	rs1145288	3.43E-01
5	16506211	rs1145289	8.70E-01
5	16506282	rs1145290	3.52E-01
5	16506425	rs1145291	5.37E-01
5	16506544	rs1145292	5.99E-01
5	16506695	rs1145293	1.20E-01
5	16506700	rs1145294	1.43E-01
5	16506723	rs1145295	2.14E-01
5	16506735	rs1145296	1.38E-01
5	16506793	rs1145297	3.83E-01
5	16506818	rs1145298	3.07E-01
5	16506827	rs1145299	3.12E-01
5	16506833	rs1145300	3.11E-01
5	16506864	rs1145301	1.21E-01
5	16506866	rs1145302	3.74E-01
5	16506926	rs1145303	3.59E-01
5	16506931	rs1145304	3.48E-01
5	16507059	rs1145305	5.47E-02
5	16507223	rs1145306	3.43E-01
5	16507251	rs1145307	9.29E-01
5	16507264	rs1145308	5.29E-01
5	16507268	rs1145309	2.31E-01
5	16507275	rs1145310	8.87E-01
5	16507302	rs1145311	8.42E-01
5	16507335	rs1145312	1.32E-01
5	16507343	rs1145313	5.82E-01
5	16507349	rs1145314	5.08E-01
5	16507409	rs1145315	8.49E-01
5	16507665	rs1145316	2.00E-02
5	16507683	rs1145317	3.49E-01
5	16507685	rs1145318	4.84E-01
5	16507697	rs1145319	3.61E-01
5	16507715	rs1145320	4.02E-01
5	16507785	rs1145321	2.14E-03
5	16507840	rs1145322	1.86E-01
5	16507845	rs1145323	2.05E-01
5	16508027	rs1145324	3.83E-01
5	16508078	rs1145325	5.91E-01
5	16508301	rs1145326	4.46E-01
5	16508319	rs1145327	2.87E-01
5	16508343	rs1145328	7.99E-01
5	16508383	rs1145329	9.57E-01
5	16508423	rs1145330	1.42E-01
5	16508449	rs1145331	9.87E-01
5	16508475	rs1145332	1.49E-01
5	16508477	rs1145333	1.20E-01
5	16508508	rs1145334	2.49E-01
5	16508520	rs1145335	6.93E-01
5	16508533	rs1145336	8.61E-01
5	16508559	rs1145337	3.33E-01
5	16508568	rs1145338	2.90E-01
5	16508571	rs1145339	7.79E-01
5	16508669	rs1145340	8.54E-01
5	16508678	rs1145341	8.79E-01
5	16508705	rs1145342	7.77E-01
5	16508796	rs1145343	3.91E-01
5	16508962	rs1145344	2.43E-01
5	16509097	rs1145345	9.82E-01
5	16509131	rs1145346	7.98E-01
5	16509141	rs1145347	9.33E-01
5	16509175	rs1145348	5.33E-01
5	16509189	rs1145349	6.58E-01
5	16509193	rs1145350	4.91E-01
5	16509198	rs1145351	5.57E-01
5	16509209	rs1145352	6.92E-01
5	16509210	rs1145353	5.23E-01
5	16509212	rs1145354	4.50E-01
5	16509234	rs1145355	9.04E-01
5	16509234	rs1145356	6.11E-01
5	16509240	rs1145357	4.90E-01
5	16509281	rs1145358	4.67E-01
5	16509282	rs1145359	4.67E-01
5	16509284	rs1145360	4.16E-01
5	16509301	rs1145361	4.93E-01
5	16509305	rs1145362	6.65E-01
5	16509438	rs1145363	5.14E-01
5	16509529	rs1145364	3.29E-01
5	16509576	rs1145365	9.74E-01
5	16509597	rs1145366	9.62E-01
5	16509601	rs1145367	8.40E-01
5	16509638	rs1145368	7.48E-01
5	16509645	rs1145369	7.85E-01
5	16509773	rs1145370	4.19E-01
5	16509966	rs1145371	9.55E-01
5	16509995	rs1145372	3.03E-01
5	16510131	rs1145373	1.92E-01
5	16510261	rs1145374	2.24E-01
5	16510277	rs1145375	7.59E-01
5	16510280	rs1145376	5.71E-01
5	16510305	rs1145377	8.80E-01
5	16510348	rs1145378	4.96E-02
5	16510379	rs1145379	3.41E-01
5	16510500	rs1145380	1.48E-01
5	16510533	rs1145381	7.96E-01
5	16510561	rs1145382	1.20E-01
5	16510571	rs1145383	6.71E-01
5	16510589	rs1145384	5.18E-01
5	16510661	rs1145385	1.40E-01
5	16510730	rs1145386	1.11E-01
5	16510804	rs1145387	1.79E-01
5	16510919	rs1145388	9.64E-02
5	16510920	rs1145389	9.64E-02
5	16510923	rs1145390	9.64E-02
5	16510926	rs1145391	1.47E-02
5	16511001	rs1145392	6.68E-01
5	16511017	rs1145393	5.14E-01
5	16511033	rs1145394	6.58E-01
5	16511051	rs1145395	6.70E-01
5	16511053	rs1145396	6.70E-01
5	16511054	rs1145397	3.42E-01
5	16511067	rs1145398	6.66E-01
5	16511069	rs1145399	6.00E-01
5	16511200	rs1145400	8.05E-01
5	16511290	rs1145401	7.21E-01
5	16511412	rs1145402	8.52E-01
5	16511438	rs1145403	7.36E-01
5	16511543	rs1145404	8.60E-01
5	16511544	rs1145405	9.20E-01
5	16511546	rs1145406	8.84E-01
5	16511554	rs1145407	8.68E-01
5	16511563	rs1145408	6.36E-01
5	16511642	rs1145409	9.48E-01
5	16511643	rs1145410	7.98E-01
5	16511661	rs1145411	1.96E-01
5	16511675	rs1145412	7.26E-01
5	16511842	rs1145413	5.48E-02
5	16511849	rs1145414	3.86E-01
5	16511916	rs1145415	3.25E-02
5	16511918	rs1145416	3.58E-02
5	16511949	rs1145417	4.65E-01
5	16511957	rs1145418	3.35E-01
5	16512004	rs1145419	3.20E-01
5	16512049	rs1145420	4.52E-01
5	16512109	rs1145421	1.26E-01
5	16512129	rs1145422	5.55E-01
5	16512177	rs1145423	1.18E-01
5	16512228	rs1145424	1.61E-01
5	16512339	rs1145425	4.50E-01
5	16512540	rs1145426	9.79E-02
5	16512543	rs1145427	9.65E-02
5	16512601	rs1145428	5.02E-01
5	16512667	rs1145429	2.69E-01
5	16512703	rs1145430	5.53E-01
5	16512876	rs1145431	9.59E-01
5	16512894	rs1145432	9.26E-01
5	16512905	rs1145433	8.64E-01
5	16512910	rs1145434	8.69E-01
5	16512925	rs1145435	9.54E-01
5	16512939	rs1145436	8.52E-01
5	16512951	rs1145437	7.73E-01
5	16512957	rs1145438	5.79E-01
5	16512964	rs1145439	8.85E-01
5	16512980	rs1145440	7.10E-01
5	16512985	rs1145441	9.02E-01
5	16512986	rs1145442	8.31E-01
5	16512993	rs1145443	8.02E-01
5	16513008	rs1145444	9.58E-01
5	16513019	rs1145445	9.50E-01
5	16513135	rs1145446	4.37E-01
5	16513333	rs1145447	9.61E-01
5	16513465	rs1145448	7.55E-01
5	16513529	rs1145449	3.55E-02
5	16513834	rs1145450	8.81E-01
5	16513872	rs1145451	8.95E-01
5	16513886	rs1145452	4.66E-01
5	16513918	rs1145453	8.22E-01
5	16513981	rs1145454	5.65E-01
5	16514059	rs1145455	1.27E-01
5	16514219	rs1145456	6.08E-01
5	16514445	rs1145457	9.62E-01
5	16514490	rs1145458	6.09E-01
5	16514543	rs1145459	6.93E-01
5	16514548	rs1145460	9.92E-01
5	16514569	rs1145461	9.07E-01
5	16514596	rs1145462	5.74E-02
5	16514744	rs1145463	6.06E-01
5	16514745	rs1145464	4.57E-01
5	16514801	rs1145465	5.00E-02
5	16514808	rs1145466	6.88E-01
5	16514812	rs1145467	5.57E-02
5	16514817	rs1145468	9.69E-01
5	16514855	rs1145469	8.91E-01
5	16514861	rs1145470	9.41E-01
5	16514877	rs1145471	9.01E-01
5	16514926	rs1145472	2.07E-01
5	16514935	rs1145473	4.36E-01
5	16514954	rs1145474	3.82E-01
5	16514957	rs1145475	1.97E-02
5	16514963	rs1145476	4.77E-02
5	16514964	rs1145477	4.08E-02
5	16514975	rs1145478	2.53E-01
5	16514993	rs1145479	4.17E-01
5	16515030	rs1145480	7.20E-01
5	16515128	rs1145481	3.38E-01
5	16515153	rs1145482	4.47E-01
5	16515213	rs1145483	9.87E-01
5	16515214	rs1145484	3.07E-01
5	16515262	rs1145485	7.86E-01
5	16515333	rs1145486	7.56E-01
5	16515337	rs1145487	7.82E-01
5	16515411	rs1145488	5.25E-01
5	16515504	rs1145489	9.39E-01
5	16515575	rs1145490	1.94E-01
5	16515603	rs1145491	7.63E-02
5	16515615	rs1145492	2.89E-01
5	16515624	rs1145493	9.33E-01
5	16515723	rs1145494	6.38E-01
5	16515754	rs1145495	7.74E-01
5	16515764	rs1145496	8.28E-03
5	16515769	rs1145497	1.22E-02
5	16515800	rs1145498	1.46E-02
5	16516016	rs1145499	1.06E-02
5	16516017	rs1145500	6.97E-03
5	16516028	rs1145501	5.18E-01
5	16516055	rs1145502	7.21E-01
5	16516202	rs1145503	5.86E-01
5	16516206	rs1145504	3.20E-01
5	16516219	rs1145505	3.52E-01
5	16516226	rs1145506	4.44E-01
5	16516233	rs1145507	1.44E-01
5	16516279	rs1145508	6.78E-01
5	16516282	rs1145509	5.27E-01
5	16516287	rs1145510	6.62E-01
5	16516332	rs1145511	4.05E-01
5	16521623	rs1145512	4.71E-01
5	16521827	rs1145513	6.32E-01
5	16522126	rs1145514	6.22E-01
5	16522148	rs1145515	8.02E-01
5	16522189	rs1145516	7.20E-01
5	16522285	rs1145517	4.70E-01
5	16522289	rs1145518	9.70E-01
5	16522316	rs1145519	6.04E-01
5	16522369	rs1145520	6.04E-01
5	16522416	rs1145521	8.20E-01
5	16522480	rs1145522	5.22E-01
5	16522506	rs1145523	7.42E-01
5	16522536	rs1145524	4.44E-01
5	16522629	rs1145525	6.80E-01
5	16522661	rs1145526	8.88E-01
5	16522811	rs1145527	6.70E-01
5	16522823	rs1145528	5.42E-01
5	16522826	rs1145529	5.56E-01
5	16522920	rs1145530	8.81E-01
5	16522935	rs1145531	5.13E-01
5	16523044	rs1145532	4.14E-01
5	16523053	rs1145533	3.17E-01
5	16523072	rs1145534	3.38E-01
5	16523095	rs1145535	7.56E-01
5	16523252	rs1145536	7.65E-01
5	16523288	rs1145537	3.10E-02
5	16523438	rs1145538	8.15E-02
5	16523449	rs1145539	2.31E-02
5	16523462	rs1145540	7.85E-01
5	16523480	rs1145541	2.36E-02
5	16523581	rs1145542	4.17E-01
5	16523620	rs1145543	2.32E-01
5	16523850	rs1145544	7.34E-01
5	16523892	rs1145545	8.04E-02
5	16524003	rs1145546	1.20E-01
5	16524180	rs1145547	9.56E-01
5	16524191	rs1145548	7.71E-01
5	16524448	rs1145549	9.84E-01
5	16524449	rs1145550	8.41E-01
5	16524454	rs1145551	7.67E-01
5	16524469	rs1145552	9.26E-01
5	16524480	rs1145553	9.91E-01
5	16524519	rs1145554	8.31E-01
5	16524592	rs1145555	7.64E-01
5	16524600	rs1145556	7.47E-01
5	16524652	rs1145557	2.17E-01
5	16524748	rs1145558	9.46E-01
5	16524967	rs1145559	9.16E-01
5	16524968	rs1145560	3.74E-01
5	16524976	rs1145561	5.98E-01
5	16525020	rs1145562	9.06E-01
5	16525168	rs1145563	9.58E-02
5	16525174	rs1145564	3.94E-01
5	16525225	rs1145565	1.76E-01
5	16525247	rs1145566	4.37E-01
5	16525267	rs1145567	1.60E-01
5	16525338	rs1145568	5.42E-02
5	16525344	rs1145569	4.09E-01
5	16525349	rs1145570	3.09E-01
5	16525361	rs1145571	2.41E-01
5	16525402	rs1145572	4.46E-01
5	16525496	rs1145573	2.38E-01
5	16525499	rs1145574	2.28E-01
5	16525831	rs1145575	3.12E-01
5	16525866	rs1145576	1.83E-01
5	16526033	rs1145577	1.19E-01
5	16526040	rs1145578	1.19E-01
5	16526043	rs1145579	7.79E-02
5	16526053	rs1145580	1.02E-01
5	16526054	rs1145581	1.96E-01
5	16526057	rs1145582	6.14E-02
5	16526059	rs1145583	1.01E-01
5	16526060	rs1145584	7.42E-02
5	16526064	rs1145585	6.85E-02
5	16526071	rs1145586	9.49E-02
5	16526077	rs1145587	1.11E-01
5	16526087	rs1145588	9.48E-02
5	16526126	rs1145589	2.23E-01
5	16526462	rs1145590	8.64E-01
5	16526472	rs1145591	3.93E-01
5	16526494	rs1145592	3.95E-01
5	16526499	rs1145593	3.61E-01
5	16526509	rs1145594	7.55E-01
5	16526590	rs1145595	6.94E-01
5	16526599	rs1145596	5.98E-01
5	16526611	rs1145597	5.83E-01
5	16526654	rs1145598	2.46E-01
5	16526668	rs1145599	3.67E-01
5	16526669	rs1145600	3.94E-01
5	16526702	rs1145601	4.70E-01
5	16526909	rs1145602	1.07E-01
5	16526910	rs1145603	3.79E-01
5	16527335	rs1145604	8.28E-01
5	16527365	rs1145605	7.86E-02
5	16527517	rs1145606	2.15E-01
5	16527524	rs1145607	2.95E-01
5	16527596	rs1145608	8.97E-02
5	16527608	rs1145609	9.13E-02
5	16527662	rs1145610	5.00E-01
5	16527674	rs1145611	4.76E-01
5	16527686	rs1145612	5.35E-01
5	16527704	rs1145613	4.58E-01
5	16527715	rs1145614	4.98E-01
5	16527837	rs1145615	5.67E-01
5	16527842	rs1145616	4.82E-01
5	16527849	rs1145617	6.35E-01
5	16527943	rs1145618	9.69E-01
5	16528035	rs1145619	5.75E-01
5	16528348	rs1145620	7.36E-01
5	16528554	rs1145621	8.69E-01
5	16528578	rs1145622	9.88E-01
5	16528579	rs1145623	7.17E-01
5	16528583	rs1145624	6.91E-01
5	16528676	rs1145625	1.81E-01
5	16528678	rs1145626	1.90E-01
5	16528701	rs1145627	2.33E-01
5	16528711	rs1145628	4.54E-01
5	16528714	rs1145629	7.01E-01
5	16528751	rs1145630	6.10E-01
5	16528857	rs1145631	1.92E-01
5	16528924	rs1145632	6.81E-01
5	16528925	rs1145633	2.54E-01
5	16528940	rs1145634	3.31E-01
5	16528942	rs1145635	3.30E-01
5	16528945	rs1145636	9.80E-01
5	16528979	rs1145637	7.70E-01
5	16529068	rs1145638	8.59E-01
5	16529125	rs1145639	4.34E-01
5	16529131	rs1145640	3.38E-01
5	16529172	rs1145641	7.09E-01
5	16529226	rs1145642	2.91E-01
5	16529274	rs1145643	8.42E-01
5	16529347	rs1145644	1.08E-01
5	16529417	rs1145645	6.05E-01
5	16529424	rs1145646	1.76E-01
5	16529463	rs1145647	8.95E-01
5	16529466	rs1145648	5.00E-01
5	16529492	rs1145649	6.54E-01
5	16529501	rs1145650	4.22E-01
5	16529547	rs1145651	9.37E-02
5	16529565	rs1145652	7.25E-01
5	16529588	rs1145653	6.07E-01
5	16529661	rs1145654	2.54E-02
5	16529715	rs1145655	7.87E-01
5	16529752	rs1145656	3.49E-01
5	16529754	rs1145657	8.29E-01
5	16529758	rs1145658	7.69E-01
5	16529773	rs1145659	5.54E-01
5	16529774	rs1145660	5.83E-01
5	16529814	rs1145661	3.36E-01
5	16529824	rs1145662	4.37E-01
5	16529829	rs1145663	3.70E-01
5	16529834	rs1145664	6.10E-01
5	16529839	rs1145665	6.45E-01
5	16529845	rs1145666	3.03E-01
5	16529905	rs1145667	2.66E-01
5	16529918	rs1145668	6.58E-01
5	16530028	rs1145669	5.73E-01
5	16530223	rs1145670	5.57E-01
5	16530514	rs1145671	2.38E-01
5	16530540	rs1145672	7.30E-01
5	16530554	rs1145673	4.94E-01
5	16530563	rs1145674	2.92E-01
5	16530576	rs1145675	3.08E-01
5	16530606	rs1145676	9.17E-01
5	16530681	rs1145677	7.67E-01
5	16530690	rs1145678	6.01E-01
5	16530885	rs1145679	5.15E-01
5	16530906	rs1145680	6.09E-01
5	16530907	rs1145681	5.73E-01
5	16530939	rs1145682	3.90E-01
5	16530949	rs1145683	3.11E-01
5	16530963	rs1145684	1.03E-01
5	16530964	rs1145685	5.94E-02
5	16531002	rs1145686	2.59E-01
5	16531046	rs1145687	5.48E-01
5	16531080	rs1145688	6.31E-01
5	16531146	rs1145689	9.12E-01
5	16531147	rs1145690	5.53E-01
5	16531156	rs1145691	6.11E-01
5	16531176	rs1145692	9.48E-01
5	16531184	rs1145693	1.30E-01
5	16531244	rs1145694	5.53E-01
5	16531253	rs1145695	3.96E-01
5	16531273	rs1145696	3.60E-01
5	16531280	rs1145697	6.94E-01
5	16531294	rs1145698	3.93E-01
5	16531303	rs1145699	1.05E-01
5	16531305	rs1145700	4.43E-01
5	16531314	rs1145701	9.57E-01
5	16531614	rs1145702	5.73E-01
5	16531618	rs1145703	5.58E-01
5	16531687	rs1145704	3.81E-01
5	16531734	rs1145705	5.75E-01
5	16531737	rs1145706	4.21E-01
5	16531799	rs1145707	3.41E-01
5	16531915	rs1145708	9.34E-01
5	16531939	rs1145709	3.21E-01
5	16531941	rs1145710	2.91E-01
5	16532011	rs1145711	3.81E-01
5	16532066	rs1145712	7.96E-02
5	16532158	rs1145713	1.71E-01
5	16532176	rs1145714	6.19E-01
5	16532177	rs1145715	1.11E-01
5	16532436	rs1145716	3.79E-02
5	16532455	rs1145717	3.79E-02
5	16532511	rs1145718	1.12E-01
5	16532582	rs1145719	4.51E-02
5	16532594	rs1145720	8.10E-02
5	16532629	rs1145721	1.47E-02
5	16532710	rs1145722	5.46E-01
5	16532716	rs1145723	1.76E-01
5	16532718	rs1145724	1.91E-01
5	16532724	rs1145725	5.92E-01
5	16532729	rs1145726	6.29E-01
5	16532756	rs1145727	2.79E-02
5	16532797	rs1145728	1.40E-01
5	16532815	rs1145729	2.65E-01
5	16532993	rs1145730	5.77E-01
5	16533013	rs1145731	2.46E-01
5	16533046	rs1145732	3.49E-01
5	16533058	rs1145733	5.24E-01
5	16533059	rs1145734	3.80E-01
5	16533063	rs1145735	5.26E-01
5	16533077	rs1145736	2.83E-01
5	16533078	rs1145737	2.83E-01
5	16533093	rs1145738	2.83E-01
5	16533551	rs1145739	7.51E-01
5	16533607	rs1145740	2.70E-01
5	16533609	rs1145741	1.10E-01
5	16533617	rs1145742	8.05E-01
5	16533621	rs1145743	9.34E-02
5	16533622	rs1145744	9.05E-01
5	16533627	rs1145745	1.80E-01
5	16533628	rs1145746	1.80E-01
5	16533651	rs1145747	2.43E-01
5	16533655	rs1145748	3.54E-04
5	16533661	rs1145749	1.50E-01
5	16533675	rs1145750	7.45E-01
5	16533763	rs1145751	4.36E-01
5	16533780	rs1145752	8.27E-02
5	16533818	rs1145753	8.38E-02
5	16533880	rs1145754	7.10E-01
5	16533889	rs1145755	9.83E-01
5	16533892	rs1145756	9.46E-01
5	16533894	rs1145757	9.56E-01
5	16533963	rs1145758	8.41E-01
5	16533980	rs1145759	7.52E-01
5	16533983	rs1145760	7.61E-01
5	16534072	rs1145761	8.51E-01
5	16534227	rs1145762	5.64E-01
5	16534299	rs1145763	5.46E-01
5	16534406	rs1145764	4.21E-01
5	16534607	rs1145765	8.79E-01
5	16534631	rs1145766	7.65E-01
5	16534660	rs1145767	2.96E-01
5	16534669	rs1145768	7.42E-02
5	16534706	rs1145769	4.34E-01
5	16534733	rs1145770	8.16E-02
5	16534802	rs1145771	4.84E-01
5	16534935	rs1145772	7.82E-01
5	16535182	rs1145773	7.80E-01
5	16535183	rs1145774	8.84E-01
5	16535205	rs1145775	1.53E-01
5	16535206	rs1145776	1.67E-01
5	16535251	rs1145777	6.84E-01
5	16535336	rs1145778	6.38E-01
5	16535959	rs1145779	6.49E-01
5	16535979	rs1145780	8.90E-01
5	16535985	rs1145781	7.35E-01
5	16535986	rs1145782	6.23E-01
5	16536010	rs1145783	8.97E-01
5	16536124	rs1145784	5.73E-01
5	16536255	rs1145785	1.08E-01
5	16536406	rs1145786	4.26E-01
5	16536458	rs1145787	6.85E-01
5	16536517	rs1145788	9.79E-01
5	16536770	rs1145789	7.78E-01
5	16536778	rs1145790	9.09E-01
5	16536784	rs1145791	5.85E-01
5	16536841	rs1145792	9.89E-01
5	16536877	rs1145793	8.54E-01
5	16536913	rs1145794	4.82E-01
5	16536953	rs1145795	9.82E-01
5	16537000	rs1145796	5.87E-01
5	16537003	rs1145797	6.90E-01
5	16537181	rs1145798	4.59E-01
5	16537282	rs1145799	6.28E-01
5	16537453	rs1145800	9.59E-01
5	16537454	rs1145801	5.63E-01
5	16537455	rs1145802	9.91E-01
5	16537469	rs1145803	1.53E-01
5	16537539	rs1145804	9.45E-01
5	16537567	rs1145805	6.72E-01
5	16537578	rs1145806	4.82E-01
5	16537620	rs1145807	6.23E-01
5	16537669	rs1145808	7.10E-01
5	16537803	rs1145809	1.21E-01
5	16538187	rs1145810	1.78E-01
5	16538205	rs1145811	4.84E-01
5	16538235	rs1145812	3.10E-01
5	16538336	rs1145813	2.52E-01
5	16538407	rs1145814	7.03E-01
5	16538408	rs1145815	6.94E-01
5	16538410	rs1145816	3.28E-01
5	16538448	rs1145817	8.66E-01
5	16538449	rs1145818	8.25E-01
5	16538451	rs1145819	8.66E-01
5	16538459	rs1145820	8.25E-01
5	16538462	rs1145821	8.21E-01
5	16538464	rs1145822	8.06E-01
5	16538467	rs1145823	8.21E-01
5	16538468	rs1145824	6.73E-01
5	16538484	rs1145825	7.03E-01
5	16538490	rs1145826	5.94E-01
5	16538501	rs1145827	3.27E-01
5	16538502	rs1145828	6.80E-02
5	16538506	rs1145829	6.91E-01
5	16538509	rs1145830	7.17E-01
5	16538516	rs1145831	7.04E-01
5	16538519	rs1145832	6.21E-01
5	16538528	rs1145833	2.73E-01
5	16538531	rs1145834	2.53E-01
5	16538535	rs1145835	7.47E-01
5	16538543	rs1145836	2.77E-01
5	16538561	rs1145837	3.70E-01
5	16538563	rs1145838	3.70E-01
5	16538564	rs1145839	2.52E-01
5	16538566	rs1145840	3.70E-01
5	16538567	rs1145841	3.18E-01
5	16538569	rs1145842	3.83E-01
5	16538587	rs1145843	3.37E-01
5	16538593	rs1145844	4.14E-01
5	16538625	rs1145845	6.41E-01
5	16538674	rs1145846	9.81E-01
5	16538710	rs1145847	9.32E-01
5	16538877	rs1145848	9.94E-01
5	16538937	rs1145849	1.24E-01
5	16538996	rs1145850	5.08E-01
5	16539008	rs1145851	2.47E-01
5	16539105	rs1145852	9.51E-01
5	16539106	rs1145853	9.94E-01
5	16539115	rs1145854	7.78E-01
5	16539135	rs1145855	4.06E-01
5	16539277	rs1145856	6.19E-01
5	16539279	rs1145857	4.74E-01
5	16539438	rs1145858	9.71E-01
5	16539441	rs1145859	5.29E-01
5	16539470	rs1145860	1.22E-01
5	16539471	rs1145861	1.52E-01
5	16539565	rs1145862	5.45E-01
5	16539606	rs1145863	5.46E-01
5	16539634	rs1145864	5.55E-01
5	16539645	rs1145865	7.05E-01
5	16539646	rs1145866	9.85E-01
5	16539665	rs1145867	8.98E-01
5	16539676	rs1145868	6.51E-01
5	16539679	rs1145869	9.64E-01
5	16539687	rs1145870	4.40E-01
5	16539688	rs1145871	7.08E-01
5	16539710	rs1145872	7.58E-01
5	16539734	rs1145873	7.86E-01
5	16539747	rs1145874	7.81E-01
5	16539767	rs1145875	5.52E-01
5	16539768	rs1145876	5.88E-01
5	16539784	rs1145877	9.90E-01
5	16539796	rs1145878	4.61E-01
5	16539804	rs1145879	4.94E-01
5	16539872	rs1145880	5.33E-01
5	16539873	rs1145881	4.74E-01
5	16539940	rs1145882	4.57E-01
5	16539943	rs1145883	5.02E-01
5	16540021	rs1145884	3.95E-01
5	16540023	rs1145885	7.65E-01
5	16540024	rs1145886	5.93E-01
5	16540025	rs1145887	8.76E-01
5	16540055	rs1145888	1.26E-01
5	16540059	rs1145889	3.24E-01
5	16540151	rs1145890	7.89E-01
5	16540182	rs1145891	3.49E-01
5	16540202	rs1145892	6.64E-01
5	16540203	rs1145893	7.71E-01
5	16540225	rs1145894	3.48E-01
5	16540230	rs1145895	1.61E-01
5	16540233	rs1145896	2.76E-01
5	16540237	rs1145897	4.30E-01
5	16540252	rs1145898	8.42E-01
5	16540275	rs1145899	9.21E-01
5	16540280	rs1145900	8.75E-01
5	16540301	rs1145901	6.21E-01
5	16540335	rs1145902	5.68E-01
5	16540418	rs1145903	1.56E-01
5	16540478	rs1145904	4.07E-01
5	16540503	rs1145905	5.03E-01
5	16540740	rs1145906	6.98E-01
5	16540768	rs1145907	7.76E-01
5	16540819	rs1145908	2.97E-01
5	16540836	rs1145909	9.45E-01
5	16540858	rs1145910	9.46E-01
5	16540921	rs1145911	9.68E-01
5	16540954	rs1145912	6.10E-01
5	16540983	rs1145913	6.13E-01
5	16541016	rs1145914	6.61E-01
5	16541045	rs1145915	9.48E-01
5	16541057	rs1145916	3.32E-01
5	16541067	rs1145917	9.50E-01
5	16541097	rs1145918	8.97E-01
5	16541102	rs1145919	7.29E-01
5	16541126	rs1145920	1.16E-01
5	16541139	rs1145921	1.41E-01
5	16541140	rs1145922	1.48E-01
5	16541160	rs1145923	2.57E-01
5	16541165	rs1145924	7.12E-01
5	16541238	rs1145925	5.83E-01
5	16541352	rs1145926	5.30E-01
5	16541370	rs1145927	9.69E-01
5	16541393	rs1145928	6.75E-01
5	16541568	rs1145929	7.90E-01
5	16541576	rs1145930	8.26E-01
5	16541679	rs1145931	6.96E-01
5	16541720	rs1145932	1.55E-01
5	16541727	rs1145933	2.66E-01
5	16541800	rs1145934	4.51E-01
5	16541994	rs1145935	4.53E-01
5	16542008	rs1145936	2.72E-01
5	16542011	rs1145937	4.13E-01
5	16542018	rs1145938	3.52E-01
5	16542030	rs1145939	9.17E-01
5	16542039	rs1145940	2.46E-01
5	16542228	rs1145941	6.96E-02
5	16542243	rs1145942	7.52E-01
5	16542308	rs1145943	4.20E-01
5	16542579	rs1145944	7.42E-01
5	16542828	rs1145945	4.56E-01
5	16542895	rs1145946	8.92E-01
5	16542976	rs1145947	8.75E-01
5	16543046	rs1145948	5.66E-01
5	16543212	rs1145949	6.92E-01
5	16543235	rs1145950	7.01E-01
5	16543412	rs1145951	8.98E-01
5	16543448	rs1145952	7.87E-01
5	16543479	rs1145953	9.24E-01
5	16543554	rs1145954	6.60E-01
5	16543556	rs1145955	7.97E-01
5	16543557	rs1145956	6.70E-01
5	16543886	rs1145957	9.17E-01
5	16543965	rs1145958	5.33E-01
5	16544102	rs1145959	8.11E-01
5	16544106	rs1145960	2.92E-01
5	16544140	rs1145961	4.38E-01
5	16544147	rs1145962	4.73E-01
5	16544179	rs1145963	7.11E-01
5	16544208	rs1145964	8.69E-01
5	16544300	rs1145965	7.50E-01
5	16544324	rs1145966	8.26E-01
5	16544333	rs1145967	6.82E-01
5	16544349	rs1145968	7.10E-01
5	16544383	rs1145969	5.12E-01
5	16544412	rs1145970	8.38E-01
5	16544453	rs1145971	6.77E-01
5	16544503	rs1145972	2.25E-01
5	16544664	rs1145973	5.87E-01
5	16544723	rs1145974	4.19E-01
5	16544747	rs1145975	8.06E-01
5	16544764	rs1145976	1.56E-01
5	16544909	rs1145977	5.03E-01
5	16544922	rs1145978	3.84E-01
5	16544942	rs1145979	7.93E-01
5	16545127	rs1145980	3.29E-01
5	16545139	rs1145981	7.12E-02
5	16545141	rs1145982	5.62E-02
5	16545142	rs1145983	5.62E-02
5	16545151	rs1145984	5.70E-02
5	16545155	rs1145985	5.70E-02
5	16545159	rs1145986	6.25E-02
5	16545161	rs1145987	6.26E-02
5	16545162	rs1145988	6.14E-02
5	16545165	rs1145989	1.35E-01
5	16545174	rs1145990	5.54E-01
5	16545181	rs1145991	3.93E-01
5	16545184	rs1145992	1.94E-01
5	16545187	rs1145993	2.54E-01
5	16545189	rs1145994	1.81E-01
5	16545192	rs1145995	1.94E-01
5	16545194	rs1145996	1.94E-01
5	16545200	rs1145997	1.91E-01
5	16545201	rs1145998	1.91E-01
5	16545228	rs1145999	3.04E-01
5	16545304	rs1146000	6.33E-01
5	16545312	rs1146001	5.00E-01
5	16545313	rs1146002	8.30E-02
5	16545318	rs1146003	4.64E-01
5	16545334	rs1146004	1.72E-01
5	16545370	rs1146005	1.76E-01
5	16545401	rs1146006	9.04E-01
5	16545431	rs1146007	4.88E-01
5	16545518	rs1146008	8.31E-01
5	16545576	rs1146009	6.59E-01
5	16545588	rs1146010	7.86E-01
5	16545595	rs1146011	9.74E-01
5	16545648	rs1146012	9.60E-01
5	16545658	rs1146013	9.40E-01
5	16545741	rs1146014	9.87E-01
5	16545776	rs1146015	5.92E-01
5	16545783	rs1146016	3.07E-01
5	16545784	rs1146017	5.35E-01
5	16545816	rs1146018	4.89E-01
5	16545886	rs1146019	7.93E-01
5	16545900	rs1146020	6.75E-01
5	16545941	rs1146021	2.38E-01
5	16545995	rs1146022	6.95E-01
5	16546005	rs1146023	6.39E-01
5	16546006	rs1146024	3.91E-01
5	16546012	rs1146025	3.37E-01
5	16546044	rs1146026	6.47E-01
5	16546135	rs1146027	6.52E-01
5	16546157	rs1146028	5.68E-01
5	16546307	rs1146029	9.34E-01
5	16546357	rs1146030	7.40E-01
5	16546358	rs1146031	4.28E-01
5	16546396	rs1146032	6.49E-01
5	16546408	rs1146033	9.08E-01
5	16546410	rs1146034	8.39E-01
5	16546419	rs1146035	9.14E-01
5	16546471	rs1146036	5.74E-01
5	16546517	rs1146037	7.40E-01
5	16546542	rs1146038	9.96E-01
5	16546663	rs1146039	7.57E-01
5	16546702	rs1146040	7.39E-01
5	16546703	rs1146041	9.19E-01
5	16546720	rs1146042	2.96E-01
5	16546774	rs1146043	7.56E-01
5	16546921	rs1146044	9.47E-01
5	16546922	rs1146045	7.90E-01
5	16546941	rs1146046	4.57E-01
5	16546995	rs1146047	4.28E-01
5	16547027	rs1146048	1.80E-01
5	16547050	rs1146049	1.71E-01
5	16547059	rs1146050	7.75E-01
5	16547060	rs1146051	6.49E-01
5	16547152	rs1146052	9.61E-01
5	16547289	rs1146053	8.77E-02
5	16547546	rs1146054	4.22E-01
5	16547547	rs1146055	4.70E-01
5	16547559	rs1146056	2.30E-01
5	16547565	rs1146057	2.36E-01
5	16547566	rs1146058	2.13E-01
5	16547621	rs1146059	6.30E-01
5	16547627	rs1146060	7.45E-01
5	16547631	rs1146061	7.97E-02
5	16547640	rs1146062	6.84E-01
5	16547648	rs1146063	1.25E-02
5	16547658	rs1146064	7.05E-01
5	16547711	rs1146065	8.15E-01
5	16547762	rs1146066	1.27E-01
5	16547975	rs1146067	7.73E-02
5	16547995	rs1146068	3.50E-01
5	16547999	rs1146069	9.25E-02
5	16548021	rs1146070	1.86E-01
5	16548024	rs1146071	7.01E-01
5	16548038	rs1146072	1.44E-01
5	16548069	rs1146073	1.22E-01
5	16548074	rs1146074	7.96E-01
5	16548076	rs1146075	2.22E-01
5	16548086	rs1146076	1.15E-01
5	16548104	rs1146077	5.81E-01
5	16548123	rs1146078	9.48E-01
5	16548162	rs1146079	6.25E-01
5	16548172	rs1146080	6.59E-01
5	16548177	rs1146081	5.85E-01
5	16548178	rs1146082	6.34E-01
5	16548186	rs1146083	6.46E-01
5	16548193	rs1146084	6.78E-01
5	16548195	rs1146085	1.15E-01
5	16548208	rs1146086	8.48E-01
5	16548275	rs1146087	7.30E-01
5	16548347	rs1146088	1.41E-01
5	16548385	rs1146089	1.06E-01
5	16548507	rs1146090	7.07E-01
5	16548511	rs1146091	2.09E-01
5	16548601	rs1146092	8.79E-01
5	16548659	rs1146093	2.91E-01
5	16548731	rs1146094	8.54E-01
5	16548853	rs1146095	2.41E-01
5	16548854	rs1146096	2.33E-01
5	16548881	rs1146097	2.93E-01
5	16548909	rs1146098	3.70E-01
5	16548916	rs1146099	9.72E-01
5	16549133	rs1146100	3.37E-01
5	16549137	rs1146101	2.77E-01
5	16549142	rs1146102	8.94E-01
5	16549251	rs1146103	1.62E-01
5	16549302	rs1146104	2.40E-01
5	16549309	rs1146105	1.72E-01
5	16549315	rs1146106	7.62E-01
5	16549345	rs1146107	8.60E-01
5	16549448	rs1146108	7.34E-01
5	16549534	rs1146109	9.03E-01
5	16549567	rs1146110	4.34E-01
5	16549674	rs1146111	8.52E-01
5	16549684	rs1146112	9.92E-01
5	16549719	rs1146113	9.87E-01
5	16549823	rs1146114	6.23E-01
5	16549927	rs1146115	3.45E-01
5	16550025	rs1146116	2.78E-02
5	16550048	rs1146117	2.93E-02
5	16550084	rs1146118	1.14E-01
5	16550119	rs1146119	1.33E-01
5	16550133	rs1146120	4.62E-01
5	16550176	rs1146121	7.53E-01
5	16550205	rs1146122	7.25E-01
5	16550224	rs1146123	5.80E-01
5	16550377	rs1146124	1.10E-01
5	16550459	rs1146125	8.10E-01
5	16550725	rs1146126	4.89E-02
5	16550791	rs1146127	8.58E-01
5	16550878	rs1146128	7.23E-02
5	16550980	rs1146129	4.45E-02
5	16550996	rs1146130	8.93E-02
5	16550997	rs1146131	4.25E-01
5	16551038	rs1146132	3.68E-01
5	16551063	rs1146133	8.16E-01
5	16551111	rs1146134	8.70E-01
5	16551126	rs1146135	3.03E-01
5	16551140	rs1146136	7.22E-01
5	16551149	rs1146137	7.41E-01
5	16551159	rs1146138	9.52E-01
5	16551164	rs1146139	6.15E-01
5	16551173	rs1146140	3.59E-01
5	16551174	rs1146141	2.78E-01
5	16551185	rs1146142	7.65E-01
5	16551193	rs1146143	4.83E-01
5	16551226	rs1146144	4.46E-01
5	16551234	rs1146145	8.66E-02
5	16551309	rs1146146	1.43E-01
5	16551313	rs1146147	7.18E-01
5	16551317	rs1146148	8.15E-01
5	16551321	rs1146149	9.52E-01
5	16551324	rs1146150	3.47E-01
5	16551354	rs1146151	2.53E-01
5	16551408	rs1146152	1.17E-01
5	16551409	rs1146153	9.93E-02
5	16551877	rs1146154	5.71E-01
5	16551933	rs1146155	8.58E-02
5	16551961	rs1146156	3.71E-01
5	16552036	rs1146157	8.15E-01
5	16552058	rs1146158	1.75E-01
5	16552068	rs1146159	3.74E-01
5	16552083	rs1146160	1.37E-01
5	16552173	rs1146161	7.67E-01
5	16552237	rs1146162	8.02E-02
5	16552475	rs1146163	5.33E-03
5	16552542	rs1146164	3.02E-01
5	16552717	rs1146165	8.19E-01
5	16552732	rs1146166	8.19E-01
5	16552764	rs1146167	3.05E-02
5	16552822	rs1146168	5.17E-01
5	16552902	rs1146169	7.93E-01
5	16553341	rs1146170	1.54E-01
5	16553452	rs1146171	4.79E-01
5	16553455	rs1146172	6.80E-01
5	16553586	rs1146173	2.57E-01
5	16553633	rs1146174	4.10E-01
5	16553833	rs1146175	1.04E-01
5	16553930	rs1146176	5.02E-01
5	16554035	rs1146177	5.01E-02
5	16554102	rs1146178	7.88E-01
5	16554103	rs1146179	6.75E-01
5	16554261	rs1146180	7.23E-01
5	16554274	rs1146181	1.78E-01
5	16554412	rs1146182	8.10E-01
5	16554469	rs1146183	9.82E-01
5	16554470	rs1146184	6.25E-01
5	16554491	rs1146185	2.91E-01
5	16554493	rs1146186	2.87E-01
5	16554526	rs1146187	9.69E-01
5	16554536	rs1146188	8.75E-01
5	16554539	rs1146189	8.45E-01
5	16554558	rs1146190	4.39E-01
5	16554589	rs1146191	2.59E-01
5	16554590	rs1146192	2.36E-01
5	16554626	rs1146193	6.67E-01
5	16554959	rs1146194	7.44E-01
5	16555013	rs1146195	8.30E-01
5	16555028	rs1146196	1.89E-01
5	16555029	rs1146197	1.92E-01
5	16555199	rs1146198	6.73E-01
5	16555227	rs1146199	5.93E-01
5	16555237	rs1146200	3.17E-01
5	16555349	rs1146201	8.66E-01
5	16555357	rs1146202	9.04E-01
5	16555369	rs1146203	6.51E-01
5	16555595	rs1146204	1.52E-01
5	16555817	rs1146205	1.01E-01
5	16555965	rs1146206	5.58E-01
5	16556135	rs1146207	3.18E-02
5	16556161	rs1146208	4.75E-02
5	16556218	rs1146209	9.20E-02
5	16556242	rs1146210	6.16E-02
5	16556273	rs1146211	7.03E-02
5	16556301	rs1146212	5.35E-01
5	16556308	rs1146213	5.06E-02
5	16556337	rs1146214	3.95E-01
5	16556353	rs1146215	7.22E-02
5	16556376	rs1146216	1.17E-02
5	16556382	rs1146217	1.17E-02
5	16556403	rs1146218	7.90E-03
5	16556426	rs1146219	7.94E-01
5	16556456	rs1146220	1.23E-02
5	16556475	rs1146221	1.55E-02
5	16556477	rs1146222	9.77E-03
5	16556482	rs1146223	8.18E-03
5	16556485	rs1146224	1.08E-02
5	16556487	rs1146225	1.24E-02
5	16556488	rs1146226	1.33E-02
5	16556494	rs1146227	9.10E-03
5	16556496	rs1146228	8.40E-03
5	16556522	rs1146229	5.07E-03
5	16556543	rs1146230	7.36E-01
5	16556551	rs1146231	2.55E-02
5	16556559	rs1146232	2.25E-02
5	16556563	rs1146233	1.08E-02
5	16556567	rs1146234	6.84E-03
5	16556576	rs1146235	1.21E-02
5	16556581	rs1146236	1.15E-02
5	16556584	rs1146237	6.65E-03
5	16556640	rs1146238	2.98E-01
5	16556650	rs1146239	7.03E-01
5	16556668	rs1146240	4.20E-01
5	16556707	rs1146241	2.67E-01
5	16556828	rs1146242	7.08E-02
5	16556902	rs1146243	7.80E-01
5	16556921	rs1146244	6.53E-03
5	16557291	rs1146245	3.57E-01
5	16557528	rs1146246	4.89E-01
5	16557531	rs1146247	4.05E-01
5	16557658	rs1146248	8.10E-01
5	16557682	rs1146249	5.25E-01
5	16558123	rs1146250	7.47E-02
5	16558148	rs1146251	2.83E-01
5	16558265	rs1146252	3.71E-01
5	16558392	rs1146253	8.80E-01
5	16558393	rs1146254	1.43E-01
5	16558541	rs1146255	2.10E-01
5	16558638	rs1146256	5.66E-01
5	16558823	rs1146257	2.28E-01
5	16558880	rs1146258	2.86E-01
5	16558991	rs1146259	2.10E-01
5	16559194	rs1146260	8.64E-01
5	16559517	rs1146261	1.80E-01
5	16559529	rs1146262	3.78E-02
5	16559643	rs1146263	7.92E-03
5	16559966	rs1146264	2.03E-01
5	16560265	rs1146265	4.10E-02
5	16560371	rs1146266	8.73E-01
5	16560477	rs1146267	6.39E-01
5	16560520	rs1146268	5.96E-02
5	16560663	rs1146269	4.73E-01
5	16560665	rs1146270	6.33E-01
5	16560775	rs1146271	4.43E-02
5	16560777	rs1146272	5.79E-02
5	16560779	rs1146273	5.15E-02
5	16560798	rs1146274	6.44E-02
5	16560920	rs1146275	6.14E-01
5	16561445	rs1146276	7.94E-01
5	16561451	rs1146277	2.88E-01
5	16561538	rs1146278	5.87E-01
5	16561580	rs1146279	2.91E-01
5	16561625	rs1146280	5.07E-01
5	16561633	rs1146281	2.91E-01
5	16562161	rs1146282	7.27E-01
5	16562255	rs1146283	5.18E-01
5	16562268	rs1146284	8.22E-01
5	16562504	rs1146285	5.77E-01
5	16562562	rs1146286	4.18E-01
5	16562573	rs1146287	5.86E-02
5	16562611	rs1146288	4.72E-01
5	16562923	rs1146289	2.40E-01
5	16562966	rs1146290	5.57E-01
5	16563001	rs1146291	3.59E-01
5	16563006	rs1146292	3.68E-01
5	16563022	rs1146293	5.58E-01
5	16563242	rs1146294	6.74E-01
5	16563255	rs1146295	7.75E-01
5	16563257	rs1146296	3.36E-01
5	16563277	rs1146297	8.11E-01
5	16563308	rs1146298	3.38E-01
5	16563318	rs1146299	2.95E-01
5	16563343	rs1146300	4.83E-01
5	16563462	rs1146301	1.74E-01
5	16563522	rs1146302	8.45E-01
5	16563609	rs1146303	4.68E-01
5	16563709	rs1146304	5.16E-02
5	16564143	rs1146305	6.60E-01
5	16564147	rs1146306	7.69E-01
5	16564166	rs1146307	7.44E-01
5	16564186	rs1146308	7.13E-01
5	16564261	rs1146309	6.53E-01
5	16564330	rs1146310	2.00E-01
5	16564367	rs1146311	2.39E-01
5	16564703	rs1146312	1.20E-01
5	16565142	rs1146313	8.03E-01
5	16565217	rs1146314	9.12E-01
5	16565265	rs1146315	7.68E-01
5	16565339	rs1146316	1.51E-01
5	16565348	rs1146317	3.13E-01
5	16565368	rs1146318	5.09E-01
5	16565487	rs1146319	1.47E-01
5	16565938	rs1146320	2.84E-03
5	16566041	rs1146321	7.25E-01
5	16567259	rs1146322	4.85E-01
5	16567260	rs1146323	4.86E-01
5	16567463	rs1146324	4.41E-01
5	16568339	rs1146325	7.74E-01
5	16568805	rs1146326	1.90E-01
5	16568806	rs1146327	2.35E-01
5	16568951	rs1146328	2.89E-01
5	16569056	rs1146329	8.11E-01
5	16569347	rs1146330	7.73E-01
5	16569349	rs1146331	6.89E-01
5	16569904	rs1146332	6.42E-01
5	16570051	rs1146333	9.01E-01
5	16570155	rs1146334	5.74E-01
5	16570370	rs1146335	1.40E-01
5	16570632	rs1146336	4.96E-01
5	16570715	rs1146337	1.14E-01
5	16571494	rs1146338	1.25E-01
5	16572007	rs1146339	5.67E-01
5	16572829	rs1146340	4.58E-01
5	16572860	rs1146341	5.72E-03
5	16573005	rs1146342	7.37E-01
5	16573109	rs1146343	3.14E-04
5	16573145	rs1146344	8.15E-01
5	16573261	rs1146345	2.27E-01
5	16573520	rs1146346	2.12E-02
5	16573926	rs1146347	2.50E-01
5	16574099	rs1146348	9.72E-01
5	16574492	rs1146349	2.05E-01
5	16574792	rs1146350	3.69E-01
5	16574793	rs1146351	2.33E-02
5	16575204	rs1146352	4.35E-01
5	16575441	rs1146353	9.38E-01
5	16575739	rs1146354	2.29E-01
5	16575965	rs1146355	4.03E-01
5	16576012	rs1146356	2.49E-04
5	16576171	rs1146357	9.79E-01
5	16576258	rs1146358	4.03E-01
5	16576526	rs1146359	6.38E-01
5	16577766	rs1146360	1.44E-01
5	16577790	rs1146361	5.95E-01
5	16579344	rs1146362	9.32E-01
5	16579512	rs1146363	4.67E-01
5	16579519	rs1146364	9.91E-01
5	16579525	rs1146365	9.91E-01
5	16579765	rs1146366	4.37E-01
5	16580111	rs1146367	8.87E-01
5	16580466	rs1146368	7.09E-01
5	16580487	rs1146369	1.51E-01
5	16580561	rs1146370	1.47E-02
5	16581033	rs1146371	2.17E-04
5	16581195	rs1146372	2.56E-01
5	16581337	rs1146373	4.40E-01
5	16581485	rs1146374	9.77E-04
5	16581566	rs1146375	2.84E-04
5	16581868	rs1146376	5.75E-01
5	16581943	rs1146377	5.99E-01
5	16582098	rs1146378	3.21E-01
5	16582303	rs1146379	1.95E-01
5	16582366	rs1146380	6.30E-01
5	16582516	rs1146381	5.73E-01
5	16583383	rs1146382	9.99E-01
5	16583608	rs1146383	3.42E-01
5	16583615	rs1146384	9.71E-01
5	16584332	rs1146385	7.78E-01
5	16585119	rs1146386	8.00E-01
5	16585429	rs1146387	8.17E-01
5	16585725	rs1146388	5.96E-01
5	16586161	rs1146389	2.21E-02
5	16586343	rs1146390	1.27E-02
5	16588081	rs1146391	8.62E-01
5	16588140	rs1146392	9.41E-01
5	16588274	rs1146393	8.03E-01
5	16588816	rs1146394	5.91E-01
5	16588817	rs1146395	7.17E-01
5	16588840	rs1146396	7.43E-01
5	16595698	rs1146397	6.10E-01
5	16595870	rs1146398	3.92E-02
5	16595928	rs1146399	1.81E-02
5	16595932	rs1146400	4.11E-01
5	16596090	rs1146401	3.85E-02
5	16596530	rs1146402	4.43E-04
5	16596653	rs1146403	2.49E-01
5	16596746	rs1146404	6.35E-02
5	16601790	rs1146405	1.16E-02
5	16601874	rs1146406	7.66E-01
5	16602613	rs1146407	3.62E-03
5	16603353	rs1146408	9.46E-02
5	16603835	rs1146409	3.51E-01
5	16604789	rs1146410	1.11E-03
5	16605126	rs1146411	5.38E-01
5	16605646	rs1146412	7.54E-01
5	16605657	rs1146413	9.92E-04
5	16605774	rs1146414	7.18E-02
5	16606089	rs1146415	3.57E-03
5	16606541	rs1146416	5.90E-01
5	16606677	rs1146417	4.11E-02
5	16606917	rs1146418	3.84E-01
5	16608722	rs1146419	7.41E-01
5	16615256	rs1146420	7.79E-01
5	16615316	rs1146421	3.36E-01
5	16615697	rs1146422	1.18E-01
5	16615763	rs1146423	8.69E-01
5	16616747	rs1146424	5.62E-01
5	16617143	rs1146425	1.85E-02
5	16617176	rs1146426	3.46E-01
5	16617880	rs1146427	5.22E-02
5	16618334	rs1146428	6.87E-01
5	16618397	rs1146429	2.16E-02
5	16618829	rs1146430	9.55E-02
5	16618838	rs1146431	2.05E-03
5	16618882	rs1146432	7.20E-01
5	16618907	rs1146433	8.21E-02
5	16618908	rs1146434	4.17E-01
5	16618911	rs1146435	4.75E-01
5	16619189	rs1146436	1.25E-01
5	16619210	rs1146437	1.49E-01
5	16619257	rs1146438	5.88E-02
5	16619486	rs1146439	5.71E-01
5	16619723	rs1146440	9.93E-01
5	16620455	rs1146441	3.12E-01
5	16620977	rs1146442	2.55E-01
5	16621198	rs1146443	9.27E-01
5	16621206	rs1146444	8.52E-01
5	16621590	rs1146445	8.31E-01
5	16621665	rs1146446	6.97E-01
5	16622416	rs1146447	1.22E-01
5	16622568	rs1146448	1.35E-01
5	16622574	rs1146449	9.66E-02
5	16622606	rs1146450	4.60E-02
5	16622612	rs1146451	1.90E-02
5	16622624	rs1146452	1.57E-02
5	16622695	rs1146453	1.59E-01
5	16622722	rs1146454	3.88E-01
5	16622985	rs1146455	8.32E-02
5	16622994	rs1146456	1.39E-01
5	16623014	rs1146457	8.97E-01
5	16623019	rs1146458	5.45E-01
5	16623022	rs1146459	5.52E-01
5	16623033	rs1146460	1.39E-01
5	16623053	rs1146461	7.70E-02
5	16623108	rs1146462	5.13E-01
5	16623153	rs1146463	1.65E-01
5	16623442	rs1146464	7.92E-01
5	16623469	rs1146465	9.37E-01
5	16623481	rs1146466	8.71E-01
5	16623494	rs1146467	9.37E-01
5	16623502	rs1146468	9.53E-01
5	16623672	rs1146469	2.14E-01
5	16623695	rs1146470	1.86E-01
5	16623806	rs1146471	5.72E-01
5	16623928	rs1146472	1.42E-01
5	16623957	rs1146473	4.52E-01
5	16623984	rs1146474	2.64E-01
5	16624007	rs1146475	8.20E-01
5	16624008	rs1146476	9.10E-01
5	16624011	rs1146477	9.49E-01
5	16624025	rs1146478	7.37E-01
5	16624055	rs1146479	1.48E-01
5	16624088	rs1146480	8.58E-01
5	16624089	rs1146481	6.93E-01
5	16624092	rs1146482	9.20E-01
5	16624097	rs1146483	9.16E-01
5	16624104	rs1146484	9.65E-01
5	16624107	rs1146485	9.24E-01
5	16624150	rs1146486	6.46E-01
5	16624409	rs1146487	8.43E-01
5	16624550	rs1146488	6.27E-01
5	16624660	rs1146489	6.67E-01
5	16624689	rs1146490	8.54E-01
5	16624819	rs1146491	9.43E-01
5	16625032	rs1146492	3.30E-01
5	16625096	rs1146493	1.77E-01
5	16625147	rs1146494	6.93E-01
5	16625173	rs1146495	9.25E-01
5	16625176	rs1146496	9.77E-01
5	16625816	rs1146497	1.71E-01
5	16625900	rs1146498	2.20E-03
5	16626234	rs1146499	2.75E-01
5	16626394	rs1146500	4.23E-01
5	16626413	rs1146501	6.25E-02
5	16626498	rs1146502	5.22E-01
5	16626899	rs1146503	9.86E-01
5	16626963	rs1146504	4.43E-01
5	16626992	rs1146505	9.78E-01
5	16627040	rs1146506	1.50E-01
5	16627135	rs1146507	1.03E-02
5	16627146	rs1146508	9.46E-01
5	16627152	rs1146509	4.88E-04
5	16627319	rs1146510	2.56E-01
5	16627413	rs1146511	1.02E-01
5	16627578	rs1146512	2.66E-01
5	16627643	rs1146513	3.26E-01
5	16627694	rs1146514	5.06E-01
5	16627708	rs1146515	5.19E-01
5	16627747	rs1146516	7.29E-01
5	16627751	rs1146517	6.77E-01
5	16627753	rs1146518	5.41E-01
5	16627770	rs1146519	9.43E-01
5	16627830	rs1146520	6.92E-01
5	16627885	rs1146521	2.89E-01
5	16627913	rs1146522	7.37E-01
5	16627918	rs1146523	4.57E-01
5	16627930	rs1146524	4.15E-01
5	16627940	rs1146525	3.84E-01
5	16627947	rs1146526	9.60E-01
5	16628309	rs1146527	7.27E-01
5	16628321	rs1146528	6.43E-01
5	16628323	rs1146529	9.96E-01
5	16628328	rs1146530	9.59E-01
5	16628329	rs1146531	8.27E-01
5	16628333	rs1146532	9.55E-01
5	16628336	rs1146533	8.27E-01
5	16628340	rs1146534	8.27E-01
5	16628341	rs1146535	8.27E-01
5	16628349	rs1146536	8.34E-01
5	16628350	rs1146537	8.22E-01
5	16628359	rs1146538	1.36E-01
5	16628363	rs1146539	8.16E-01
5	16628447	rs1146540	2.90E-01
5	16628500	rs1146541	9.06E-01
5	16628508	rs1146542	7.01E-01
5	16628515	rs1146543	8.32E-01
5	16628581	rs1146544	7.69E-01
5	16628582	rs1146545	8.74E-01
5	16628627	rs1146546	5.62E-01
5	16628647	rs1146547	1.15E-01
5	16628714	rs1146548	6.60E-01
5	16628758	rs1146549	6.50E-01
5	16628897	rs1146550	7.89E-01
5	16628908	rs1146551	7.00E-01
5	16629120	rs1146552	3.55E-02
5	16629214	rs1146553	5.66E-01
5	16629237	rs1146554	8.70E-01
5	16629251	rs1146555	7.48E-01
5	16629312	rs1146556	8.01E-01
5	16629625	rs1146557	8.83E-01
5	16629631	rs1146558	7.64E-01
5	16629674	rs1146559	1.32E-01
5	16629721	rs1146560	8.01E-01
5	16629770	rs1146561	2.52E-01
5	16629796	rs1146562	2.31E-01
5	16629816	rs1146563	9.33E-01
5	16629838	rs1146564	3.31E-01
5	16629843	rs1146565	3.11E-01
5	16629847	rs1146566	3.60E-01
5	16629871	rs1146567	8.05E-01
5	16629880	rs1146568	4.23E-01
5	16629888	rs1146569	6.57E-03
5	16629902	rs1146570	2.11E-02
5	16629905	rs1146571	2.39E-01
5	16629907	rs1146572	1.22E-02
5	16629911	rs1146573	3.06E-01
5	16629912	rs1146574	2.23E-01
5	16629915	rs1146575	4.66E-01
5	16629943	rs1146576	9.96E-01
5	16630046	rs1146577	1.92E-01
5	16630102	rs1146578	9.81E-01
5	16630122	rs1146579	9.62E-01
5	16630125	rs1146580	6.45E-01
5	16630148	rs1146581	4.65E-01
5	16630154	rs1146582	9.87E-01
5	16630157	rs1146583	7.81E-01
5	16630181	rs1146584	6.16E-01
5	16630241	rs1146585	5.83E-01
5	16630433	rs1146586	1.47E-01
5	16630480	rs1146587	7.59E-01
5	16630581	rs1146588	9.04E-01
5	16631185	rs1146589	9.66E-01
5	16631248	rs1146590	5.98E-01
5	16631269	rs1146591	5.49E-01
5	16631317	rs1146592	1.04E-01
5	16631546	rs1146593	1.57E-01
5	16631781	rs1146594	4.74E-01
5	16631786	rs1146595	8.36E-02
5	16631800	rs1146596	6.81E-02
5	16631918	rs1146597	2.76E-01
5	16631922	rs1146598	6.86E-01
5	16631983	rs1146599	1.22E-01
5	16632043	rs1146600	6.14E-01
5	16632092	rs1146601	8.45E-01
5	16632103	rs1146602	2.96E-01
5	16632149	rs1146603	4.54E-01
5	16632207	rs1146604	9.44E-01
5	16632265	rs1146605	1.64E-01
5	16632584	rs1146606	9.26E-01
5	16632743	rs1146607	2.14E-01
5	16632763	rs1146608	7.32E-02
5	16632765	rs1146609	7.27E-02
5	16632790	rs1146610	1.83E-02
5	16632820	rs1146611	7.92E-01
5	16632821	rs1146612	7.92E-01
5	16632826	rs1146613	4.38E-02
5	16632834	rs1146614	4.70E-01
5	16632841	rs1146615	7.17E-01
5	16632848	rs1146616	7.89E-01
5	16632855	rs1146617	7.84E-01
5	16633085	rs1146618	3.02E-01
5	16633094	rs1146619	5.15E-01
5	16633538	rs1146620	7.54E-01
5	16633595	rs1146621	4.55E-01
5	16633602	rs1146622	9.04E-01
5	16633917	rs1146623	4.87E-01
5	16633926	rs1146624	2.83E-01
5	16633941	rs1146625	4.92E-01
5	16633968	rs1146626	9.52E-01
5	16633993	rs1146627	1.66E-02
5	16633995	rs1146628	9.17E-01
5	16634008	rs1146629	8.85E-01
5	16634023	rs1146630	2.32E-01
5	16634029	rs1146631	8.29E-01
5	16634046	rs1146632	3.98E-01
5	16634510	rs1146633	6.65E-01
5	16634580	rs1146634	7.62E-01
5	16634613	rs1146635	3.45E-01
5	16634622	rs1146636	3.03E-01
5	16634658	rs1146637	1.60E-01
5	16634665	rs1146638	9.80E-01
5	16634688	rs1146639	4.92E-01
5	16634706	rs1146640	7.50E-01
5	16634731	rs1146641	5.72E-01
5	16634736	rs1146642	5.69E-01
5	16634740	rs1146643	4.31E-01
5	16634741	rs1146644	4.95E-01
5	16635048	rs1146645	5.70E-01
5	16635090	rs1146646	6.06E-01
5	16635094	rs1146647	5.81E-01
5	16635097	rs1146648	5.83E-01
5	16635100	rs1146649	3.78E-01
5	16635141	rs1146650	9.52E-01
5	16635148	rs1146651	2.71E-01
5	16635166	rs1146652	6.10E-01
5	16635168	rs1146653	7.86E-02
5	16635237	rs1146654	3.28E-01
5	16635240	rs1146655	4.46E-01
5	16635243	rs1146656	6.33E-01
5	16635249	rs1146657	4.05E-01
5	16635317	rs1146658	4.36E-01
5	16635347	rs1146659	9.70E-01
5	16635480	rs1146660	7.08E-01
5	16635488	rs1146661	9.71E-01
5	16635544	rs1146662	6.99E-01
5	16635557	rs1146663	3.80E-01
5	16635774	rs1146664	3.16E-02
5	16635883	rs1146665	7.43E-01
5	16635954	rs1146666	2.67E-02
5	16635990	rs1146667	4.15E-01
5	16636034	rs1146668	9.86E-01
5	16636037	rs1146669	3.96E-01
5	16636038	rs1146670	9.63E-01
5	16636151	rs1146671	2.61E-01
5	16636156	rs1146672	1.43E-01
5	16636169	rs1146673	3.53E-01
5	16636184	rs1146674	4.12E-01
5	16636187	rs1146675	3.34E-01
5	16636194	rs1146676	2.32E-01
5	16636220	rs1146677	1.09E-02
5	16636231	rs1146678	9.76E-01
5	16636253	rs1146679	9.20E-01
5	16636312	rs1146680	8.04E-01
5	16636315	rs1146681	8.34E-01
5	16636362	rs1146682	5.72E-01
5	16636398	rs1146683	1.99E-01
5	16636455	rs1146684	6.21E-01
5	16636557	rs1146685	3.59E-01
5	16636592	rs1146686	2.72E-02
5	16636596	rs1146687	4.57E-01
5	16636608	rs1146688	1.06E-01
5	16636644	rs1146689	6.63E-02
5	16636888	rs1146690	9.29E-01
5	16636917	rs1146691	9.22E-01
5	16636996	rs1146692	8.95E-01
5	16637015	rs1146693	4.74E-01
5	16637093	rs1146694	8.08E-01
5	16637106	rs1146695	7.63E-01
5	16637121	rs1146696	5.13E-01
5	16637307	rs1146697	8.19E-01
5	16637315	rs1146698	5.96E-01
5	16637356	rs1146699	4.42E-01
5	16637358	rs1146700	6.12E-02
5	16637419	rs1146701	8.01E-01
5	16637906	rs1146702	4.41E-01
5	16637931	rs1146703	3.99E-01
5	16637956	rs1146704	8.82E-01
5	16637958	rs1146705	8.88E-01
5	16637964	rs1146706	7.73E-01
5	16637972	rs1146707	7.21E-01
5	16637995	rs1146708	9.87E-01
5	16637996	rs1146709	9.93E-01
5	16637999	rs1146710	6.91E-01
5	16638010	rs1146711	7.04E-01
5	16638011	rs1146712	9.97E-01
5	16638017	rs1146713	6.23E-01
5	16638031	rs1146714	7.20E-01
5	16638043	rs1146715	6.65E-01
5	16638054	rs1146716	4.43E-01
5	16638078	rs1146717	7.74E-01
5	16638114	rs1146718	8.83E-01
5	16638283	rs1146719	4.93E-01
5	16638289	rs1146720	5.76E-01
5	16638290	rs1146721	5.64E-01
5	16638297	rs1146722	6.66E-01
5	16638316	rs1146723	4.12E-01
5	16638319	rs1146724	4.55E-01
5	16638348	rs1146725	2.66E-01
5	16638367	rs1146726	3.33E-01
5	16638395	rs1146727	3.33E-01
5	16638608	rs1146728	2.71E-01
5	16638806	rs1146729	4.98E-01
5	16638878	rs1146730	2.84E-02
5	16639229	rs1146731	2.56E-01
5	16639336	rs1146732	6.82E-01
5	16639339	rs1146733	3.89E-01
5	16639348	rs1146734	6.50E-01
5	16639362	rs1146735	5.77E-01
5	16639494	rs1146736	7.26E-01
5	16639575	rs1146737	7.14E-01
5	16639576	rs1146738	4.74E-01
5	16639613	rs1146739	1.15E-01
5	16639631	rs1146740	4.10E-01
5	16639804	rs1146741	1.91E-01
5	16640319	rs1146742	4.80E-01
5	16640321	rs1146743	8.34E-01
5	16640748	rs1146744	3.31E-01
5	16640769	rs1146745	2.94E-01
5	16640937	rs1146746	3.17E-01
5	16641223	rs1146747	3.55E-01
5	16641278	rs1146748	7.10E-02
5	16641651	rs1146749	6.89E-01
5	16641876	rs1146750	6.89E-02
5	16641897	rs1146751	8.83E-01
5	16642101	rs1146752	9.24E-01
5	16642122	rs1146753	9.14E-02
5	16642195	rs1146754	8.08E-01
5	16642393	rs1146755	7.89E-01
5	16642424	rs1146756	9.12E-01
5	16642460	rs1146757	4.34E-01
5	16642728	rs1146758	4.90E-01
5	16642821	rs1146759	3.02E-01
5	16642860	rs1146760	1.79E-01
5	16643205	rs1146761	8.34E-01
5	16643469	rs1146762	5.60E-01
5	16643562	rs1146763	3.22E-01
5	16643631	rs1146764	1.58E-01
5	16643652	rs1146765	3.96E-01
5	16643667	rs1146766	1.07E-01
5	16643697	rs1146767	5.49E-01
5	16643712	rs1146768	6.89E-01
5	16643825	rs1146769	5.42E-02
5	16643846	rs1146770	7.03E-01
5	16643851	rs1146771	9.46E-01
5	16643935	rs1146772	3.53E-01
5	16643942	rs1146773	7.79E-01
5	16643952	rs1146774	2.64E-02
5	16643973	rs1146775	7.37E-01
5	16643994	rs1146776	3.63E-01
5	16644000	rs1146777	2.86E-02
5	16644081	rs1146778	8.30E-01
5	16644142	rs1146779	5.64E-01
5	16644209	rs1146780	3.77E-01
5	16644310	rs1146781	5.43E-01
5	16644628	rs1146782	3.20E-01
5	16644644	rs1146783	1.47E-01
5	16644649	rs1146784	8.51E-01
5	16644664	rs1146785	2.69E-01
5	16644680	rs1146786	4.01E-01
5	16644715	rs1146787	6.53E-01
5	16644716	rs1146788	5.25E-01
5	16644753	rs1146789	4.25E-01
5	16644759	rs1146790	3.62E-01
5	16644836	rs1146791	2.69E-01
5	16644969	rs1146792	5.04E-02
5	16644975	rs1146793	2.92E-01
5	16645316	rs1146794	2.00E-01
5	16645354	rs1146795	3.44E-01
5	16645356	rs1146796	9.39E-01
5	16645358	rs1146797	5.93E-01
5	16645450	rs1146798	3.40E-01
5	16645500	rs1146799	6.16E-02
5	16645506	rs1146800	4.61E-01
5	16645527	rs1146801	2.51E-01
5	16645533	rs1146802	3.44E-01
5	16645624	rs1146803	2.52E-02
5	16645658	rs1146804	7.56E-01
5	16645766	rs1146805	9.19E-01
5	16645829	rs1146806	9.16E-01
5	16645839	rs1146807	7.28E-02
5	16645972	rs1146808	3.82E-01
5	16645976	rs1146809	5.77E-01
5	16646021	rs1146810	1.96E-01
5	16646032	rs1146811	2.40E-01
5	16646057	rs1146812	5.10E-02
5	16646067	rs1146813	3.54E-01
5	16646102	rs1146814	5.31E-01
5	16646108	rs1146815	3.75E-01
5	16646135	rs1146816	6.02E-01
5	16646147	rs1146817	3.30E-01
5	16646148	rs1146818	9.53E-01
5	16646167	rs1146819	9.11E-01
5	16646335	rs1146820	1.82E-01
5	16646410	rs1146821	5.01E-01
5	16646417	rs1146822	2.75E-01
5	16646455	rs1146823	6.14E-01
5	16646530	rs1146824	6.48E-01
5	16646558	rs1146825	8.62E-01
5	16646568	rs1146826	8.74E-01
5	16646595	rs1146827	7.86E-01
5	16646609	rs1146828	6.19E-01
5	16646664	rs1146829	6.76E-01
5	16646700	rs1146830	9.24E-01
5	16646724	rs1146831	7.98E-01
5	16646729	rs1146832	8.08E-01
5	16646758	rs1146833	8.67E-02
5	16646795	rs1146834	6.58E-01
5	16646832	rs1146835	1.76E-02
5	16646861	rs1146836	1.66E-02
5	16647000	rs1146837	8.82E-01
5	16647079	rs1146838	8.77E-01
5	16647148	rs1146839	4.01E-01
5	16647158	rs1146840	8.63E-01
5	16647159	rs1146841	8.83E-01
5	16647162	rs1146842	4.09E-01
5	16647174	rs1146843	4.87E-01
5	16647177	rs1146844	4.87E-01
5	16647186	rs1146845	1.91E-01
5	16647187	rs1146846	3.87E-01
5	16647190	rs1146847	5.15E-01
5	16647228	rs1146848	9.33E-01
5	16647243	rs1146849	8.37E-01
5	16647244	rs1146850	5.55E-01
5	16647256	rs1146851	4.28E-01
5	16647261	rs1146852	8.16E-01
5	16647266	rs1146853	8.49E-01
5	16647267	rs1146854	8.18E-01
5	16647271	rs1146855	9.67E-01
5	16647274	rs1146856	9.83E-01
5	16647279	rs1146857	9.34E-01
5	16647280	rs1146858	9.95E-01
5	16647282	rs1146859	9.96E-01
5	16647288	rs1146860	8.35E-01
5	16647294	rs1146861	8.26E-01
5	16647309	rs1146862	8.81E-01
5	16647314	rs1146863	9.85E-01
5	16647322	rs1146864	9.51E-01
5	16647328	rs1146865	9.51E-01
5	16647330	rs1146866	8.61E-01
5	16647335	rs1146867	9.41E-01
5	16647337	rs1146868	8.32E-01
5	16647343	rs1146869	8.87E-01
5	16647365	rs1146870	9.85E-01
5	16647393	rs1146871	8.74E-01
5	16647411	rs1146872	6.76E-01
5	16647416	rs1146873	7.28E-01
5	16647428	rs1146874	9.85E-01
5	16647446	rs1146875	8.76E-01
5	16647447	rs1146876	8.76E-01
5	16647452	rs1146877	9.54E-02
5	16647487	rs1146878	2.34E-01
5	16647507	rs1146879	5.93E-01
5	16647550	rs1146880	9.13E-01
5	16647570	rs1146881	5.32E-01
5	16647663	rs1146882	4.94E-01
5	16647905	rs1146883	5.51E-01
5	16647908	rs1146884	5.00E-01
5	16647994	rs1146885	9.52E-01
5	16648058	rs1146886	1.31E-01
5	16648063	rs1146887	5.48E-01
5	16648071	rs1146888	6.47E-01
5	16648119	rs1146889	1.79E-01
5	16648133	rs1146890	2.11E-01
5	16648175	rs1146891	3.89E-01
5	16648222	rs1146892	9.95E-01
5	16648224	rs1146893	3.97E-01
5	16648256	rs1146894	2.14E-01
5	16648332	rs1146895	5.89E-02
5	16648347	rs1146896	6.46E-02
5	16648597	rs1146897	6.92E-01
5	16648606	rs1146898	1.34E-01
5	16648640	rs1146899	4.85E-01
5	16648644	rs1146900	3.75E-01
5	16648711	rs1146901	9.41E-01
5	16648781	rs1146902	4.83E-01
5	16648808	rs1146903	4.65E-01
5	16648814	rs1146904	4.27E-01
5	16648839	rs1146905	6.29E-01
5	16648944	rs1146906	7.45E-01
5	16649020	rs1146907	7.44E-01
5	16649065	rs1146908	8.21E-01
5	16649089	rs1146909	6.14E-01
5	16649138	rs1146910	8.97E-01
5	16649153	rs1146911	2.19E-01
5	16649183	rs1146912	8.29E-01
5	16649362	rs1146913	1.94E-01
5	16649381	rs1146914	3.87E-02
5	16649407	rs1146915	6.40E-01
5	16649419	rs1146916	1.88E-01
5	16649453	rs1146917	3.59E-01
5	16649465	rs1146918	5.44E-01
5	16649504	rs1146919	7.48E-01
5	16649546	rs1146920	4.64E-01
5	16649572	rs1146921	4.22E-02
5	16649731	rs1146922	4.34E-01
5	16649733	rs1146923	6.69E-01
5	16649736	rs1146924	8.23E-01
5	16649751	rs1146925	4.68E-01
5	16649763	rs1146926	2.81E-01
5	16649771	rs1146927	1.46E-01
5	16649801	rs1146928	3.72E-01
5	16649829	rs1146929	8.76E-01
5	16649870	rs1146930	1.98E-02
5	16649969	rs1146931	2.11E-01
5	16650052	rs1146932	2.16E-01
5	16650144	rs1146933	2.91E-01
5	16650210	rs1146934	9.39E-01
5	16650220	rs1146935	5.61E-01
5	16650235	rs1146936	5.80E-01
5	16650239	rs1146937	4.08E-01
5	16650277	rs1146938	4.11E-01
5	16650379	rs1146939	9.19E-01
5	16650525	rs1146940	6.38E-01
5	16650526	rs1146941	2.88E-01
5	16650683	rs1146942	2.72E-02
5	16650758	rs1146943	9.20E-02
5	16650901	rs1146944	3.05E-01
5	16650908	rs1146945	2.15E-01
5	16650972	rs1146946	8.33E-01
5	16651019	rs1146947	1.79E-01
5	16651226	rs1146948	4.48E-02
5	16651384	rs1146949	2.64E-01
5	16651392	rs1146950	5.69E-01
5	16651403	rs1146951	8.46E-01
5	16651416	rs1146952	7.23E-01
5	16651425	rs1146953	4.89E-01
5	16651436	rs1146954	6.13E-01
5	16651477	rs1146955	2.23E-01
5	16651569	rs1146956	1.96E-01
5	16651605	rs1146957	9.86E-01
5	16651606	rs1146958	9.77E-01
5	16651616	rs1146959	9.49E-01
5	16651696	rs1146960	7.19E-01
5	16651720	rs1146961	3.24E-01
5	16651808	rs1146962	7.03E-01
5	16651907	rs1146963	1.58E-01
5	16652104	rs1146964	6.58E-01
5	16652107	rs1146965	4.02E-01
5	16652111	rs1146966	5.32E-01
5	16652151	rs1146967	5.59E-01
5	16652244	rs1146968	9.42E-01
5	16652248	rs1146969	3.69E-01
5	16652578	rs1146970	3.97E-01
5	16652663	rs1146971	1.69E-01
5	16652672	rs1146972	1.70E-01
5	16652673	rs1146973	1.05E-01
5	16652682	rs1146974	6.82E-02
5	16652687	rs1146975	1.64E-01
5	16652689	rs1146976	2.51E-02
5	16652690	rs1146977	1.00E-01
5	16652701	rs1146978	2.68E-01
5	16652711	rs1146979	6.37E-02
5	16652713	rs1146980	4.85E-02
5	16652714	rs1146981	4.68E-02
5	16652723	rs1146982	6.42E-02
5	16652740	rs1146983	4.46E-02
5	16652741	rs1146984	6.44E-02
5	16652846	rs1146985	6.16E-03
5	16652859	rs1146986	4.42E-02
5	16652883	rs1146987	6.97E-02
5	16652924	rs1146988	7.38E-02
5	16652961	rs1146989	1.93E-01
5	16653126	rs1146990	8.74E-03
5	16653190	rs1146991	2.94E-01
5	16653222	rs1146992	9.85E-01
5	16653237	rs1146993	5.39E-01
5	16653271	rs1146994	9.02E-01
5	16653272	rs1146995	7.77E-01
5	16653344	rs1146996	6.17E-01
5	16653347	rs1146997	9.41E-01
5	16653349	rs1146998	3.29E-01
5	16653356	rs1146999	1.37E-01
5	16653409	rs1147000	4.86E-01
5	16653438	rs1147001	7.35E-01
5	16653509	rs1147002	5.99E-01
5	16653567	rs1147003	9.24E-01
5	16653581	rs1147004	9.10E-01
5	16653593	rs1147005	4.64E-01
5	16653596	rs1147006	6.07E-01
5	16653655	rs1147007	7.41E-01
5	16653718	rs1147008	3.16E-01
5	16653728	rs1147009	3.16E-01
5	16654231	rs1147010	6.72E-01
5	16654269	rs1147011	2.89E-01
5	16654281	rs1147012	1.47E-01
5	16654396	rs1147013	3.02E-01
5	16654398	rs1147014	3.03E-01
5	16654498	rs1147015	9.24E-01
5	16654571	rs1147016	9.40E-01
5	16654613	rs1147017	9.64E-01
5	16654715	rs1147018	8.03E-01
5	16654851	rs1147019	3.28E-01
5	16654877	rs1147020	6.02E-02
5	16654956	rs1147021	7.26E-01
5	16654978	rs1147022	9.56E-01
5	16655034	rs1147023	3.50E-01
5	16655124	rs1147024	4.38E-01
5	16655150	rs1147025	4.35E-01
5	16655156	rs1147026	4.39E-01
5	16655158	rs1147027	4.32E-01
5	16655232	rs1147028	2.86E-01
5	16655248	rs1147029	2.53E-01
5	16655250	rs1147030	3.05E-01
5	16655276	rs1147031	2.64E-01
5	16655301	rs1147032	2.68E-01
5	16655302	rs1147033	5.92E-01
5	16655330	rs1147034	2.27E-01
5	16655332	rs1147035	1.66E-01
5	16655338	rs1147036	7.10E-01
5	16655339	rs1147037	7.82E-01
5	16655340	rs1147038	4.28E-01
5	16655350	rs1147039	1.01E-01
5	16655361	rs1147040	2.29E-01
5	16655363	rs1147041	6.48E-01
5	16655373	rs1147042	2.34E-01
5	16655378	rs1147043	2.34E-01
5	16655381	rs1147044	3.60E-01
5	16655398	rs1147045	2.35E-01
5	16655408	rs1147046	3.03E-01
5	16655414	rs1147047	2.35E-01
5	16655430	rs1147048	2.81E-01
5	16655486	rs1147049	7.74E-01
5	16655487	rs1147050	7.80E-01
5	16655511	rs1147051	3.57E-01
5	16655512	rs1147052	3.51E-01
5	16655556	rs1147053	4.94E-01
5	16655589	rs1147054	3.65E-01
5	16655591	rs1147055	4.01E-01
5	16655611	rs1147056	3.49E-01
5	16655626	rs1147057	3.18E-01
5	16655629	rs1147058	1.63E-01
5	16655636	rs1147059	4.42E-01
5	16655698	rs1147060	8.48E-01
5	16655712	rs1147061	6.95E-02
5	16656015	rs1147062	1.78E-01
5	16656018	rs1147063	2.13E-01
5	16656080	rs1147064	5.06E-02
5	16656096	rs1147065	1.11E-02
5	16656105	rs1147066	3.04E-01
5	16656156	rs1147067	1.31E-01
5	16656450	rs1147068	5.02E-02
5	16656480	rs1147069	8.21E-01
5	16656486	rs1147070	6.59E-01
5	16656537	rs1147071	6.31E-01
5	16656588	rs1147072	3.56E-01
5	16656609	rs1147073	6.20E-01
5	16656612	rs1147074	9.60E-02
5	16656615	rs1147075	1.25E-01
5	16656621	rs1147076	9.09E-02
5	16656709	rs1147077	5.43E-02
5	16656753	rs1147078	5.94E-01
5	16656871	rs1147079	7.91E-02
5	16656882	rs1147080	2.54E-01
5	16656884	rs1147081	3.76E-01
5	16656887	rs1147082	8.94E-01
5	16656919	rs1147083	7.26E-01
5	16656988	rs1147084	5.14E-01
5	16656989	rs1147085	5.26E-01
5	16656998	rs1147086	6.37E-01
5	16657018	rs1147087	2.66E-01
5	16657110	rs1147088	1.52E-01
5	16657269	rs1147089	3.00E-01
5	16657471	rs1147090	1.24E-01
5	16657488	rs1147091	8.89E-01
5	16657514	rs1147092	1.48E-01
5	16657518	rs1147093	1.80E-01
5	16657808	rs1147094	5.55E-01
5	16657831	rs1147095	6.80E-01
5	16657874	rs1147096	1.00E+00
5	16657892	rs1147097	4.01E-01
5	16657979	rs1147098	8.39E-01
5	16658000	rs1147099	9.39E-01
5	16658019	rs1147100	5.68E-01
5	16658020	rs1147101	5.79E-01
5	16658025	rs1147102	9.19E-01
5	16658030	rs1147103	6.13E-01
5	16658045	rs1147104	5.08E-01
5	16658080	rs1147105	5.00E-01
5	16658254	rs1147106	7.63E-01
5	16658269	rs1147107	7.44E-01
5	16658507	rs1147108	1.73E-01
5	16658696	rs1147109	4.71E-01
5	16658768	rs1147110	2.24E-01
5	16658814	rs1147111	1.71E-01
5	16658834	rs1147112	4.99E-01
5	16658844	rs1147113	9.85E-01
5	16658864	rs1147114	8.86E-01
5	16658880	rs1147115	4.99E-01
5	16658884	rs1147116	8.90E-01
5	16658889	rs1147117	8.90E-01
5	16659029	rs1147118	8.90E-01
5	16659036	rs1147119	9.14E-01
5	16659050	rs1147120	9.50E-01
5	16659158	rs1147121	9.15E-01
5	16659210	rs1147122	7.34E-01
5	16659290	rs1147123	8.61E-01
5	16659480	rs1147124	6.93E-01
5	16659634	rs1147125	5.90E-01
5	16659640	rs1147126	1.42E-01
5	16659714	rs1147127	7.82E-01
5	16659871	rs1147128	1.08E-01
5	16660008	rs1147129	7.81E-02
5	16660127	rs1147130	5.93E-02
5	16660145	rs1147131	7.04E-02
5	16660146	rs1147132	6.30E-02
5	16660192	rs1147133	6.16E-01
5	16660237	rs1147134	9.62E-02
5	16660250	rs1147135	1.16E-01
5	16660255	rs1147136	8.35E-01
5	16660282	rs1147137	2.81E-02
5	16660295	rs1147138	5.71E-02
5	16660302	rs1147139	7.43E-02
5	16660332	rs1147140	7.47E-02
5	16660526	rs1147141	6.99E-01
5	16660574	rs1147142	5.90E-02
5	16660577	rs1147143	4.96E-01
5	16660682	rs1147144	5.68E-02
5	16660702	rs1147145	1.32E-01
5	16660710	rs1147146	2.36E-01
5	16660757	rs1147147	8.23E-01
5	16660767	rs1147148	1.12E-02
5	16660789	rs1147149	7.17E-02
5	16661087	rs1147150	1.91E-02
5	16661134	rs1147151	5.95E-01
5	16661154	rs1147152	8.35E-02
5	16661340	rs1147153	6.06E-01
5	16661345	rs1147154	5.03E-03
5	16661367	rs1147155	2.66E-02
5	16661433	rs1147156	2.58E-01
5	16661463	rs1147157	9.30E-01
5	16661473	rs1147158	2.35E-03
5	16661473	rs1147159	4.45E-01
5	16661482	rs1147160	1.31E-01
5	16661485	rs1147161	5.59E-02
5	16661510	rs1147162	7.60E-01
5	16661555	rs1147163	1.75E-01
5	16661651	rs1147164	8.22E-01
5	16661685	rs1147165	1.81E-01
5	16661780	rs1147166	7.97E-02
5	16661901	rs1147167	8.57E-01
5	16661925	rs1147168	2.79E-01
5	16661937	rs1147169	1.48E-01
5	16662038	rs1147170	6.60E-01
5	16662059	rs1147171	1.15E-01
5	16662074	rs1147172	8.70E-01
5	16662183	rs1147173	8.78E-01
5	16662204	rs1147174	1.70E-01
5	16662539	rs1147175	1.84E-01
5	16662957	rs1147176	4.24E-01
5	16662994	rs1147177	7.85E-03
5	16662997	rs1147178	4.50E-02
5	16662999	rs1147179	1.09E-02
5	16663124	rs1147180	9.34E-03
5	16663156	rs1147181	7.80E-02
5	16663164	rs1147182	7.44E-01
5	16663171	rs1147183	8.48E-01
5	16663190	rs1147184	5.35E-01
5	16663202	rs1147185	5.22E-01
5	16663211	rs1147186	5.46E-01
5	16663234	rs1147187	7.31E-01
5	16663252	rs1147188	8.02E-02
5	16663358	rs1147189	1.37E-01
5	16663796	rs1147190	8.49E-02
5	16663987	rs1147191	6.29E-01
5	16664016	rs1147192	7.65E-01
5	16664062	rs1147193	5.52E-01
5	16664161	rs1147194	3.62E-01
5	16664360	rs1147195	7.31E-01
5	16664362	rs1147196	7.31E-01
5	16664488	rs1147197	4.08E-01
5	16664595	rs1147198	6.35E-01
5	16664605	rs1147199	1.98E-01
5	16664689	rs1147200	8.95E-01
5	16664885	rs1147201	4.40E-01
5	16664972	rs1147202	1.34E-01
5	16664973	rs1147203	1.03E-01
5	16664989	rs1147204	1.74E-01
5	16665054	rs1147205	3.10E-01
5	16665093	rs1147206	1.82E-01
5	16665137	rs1147207	9.77E-02
5	16665154	rs1147208	1.13E-01
5	16665155	rs1147209	9.65E-02
5	16665260	rs1147210	9.15E-01
5	16665315	rs1147211	4.51E-02
5	16665323	rs1147212	3.71E-02
5	16665324	rs1147213	5.38E-02
5	16665356	rs1147214	3.46E-01
5	16665358	rs1147215	6.41E-02
5	16665425	rs1147216	2.01E-01
5	16665517	rs1147217	2.37E-01
5	16665532	rs1147218	1.89E-01
5	16665602	rs1147219	2.62E-02
5	16665669	rs1147220	5.55E-01
5	16665685	rs1147221	7.11E-02
5	16665687	rs1147222	7.11E-02
5	16665714	rs1147223	8.11E-01
5	16665731	rs1147224	5.87E-01
5	16665754	rs1147225	6.67E-01
5	16665769	rs1147226	2.97E-01
5	16665773	rs1147227	7.96E-01
5	16665789	rs1147228	5.45E-01
5	16665799	rs1147229	5.08E-01
5	16665816	rs1147230	7.23E-01
5	16665827	rs1147231	4.04E-01
5	16665829	rs1147232	4.11E-01
5	16665842	rs1147233	1.43E-01
5	16665845	rs1147234	2.42E-01
5	16665848	rs1147235	1.46E-01
5	16665852	rs1147236	1.44E-01
5	16665854	rs1147237	4.04E-01
5	16665859	rs1147238	7.02E-01
5	16665883	rs1147239	6.92E-01
5	16665889	rs1147240	6.14E-01
5	16665890	rs1147241	5.40E-01
5	16665899	rs1147242	5.29E-01
5	16665907	rs1147243	6.37E-01
5	16665916	rs1147244	5.81E-01
5	16665921	rs1147245	6.69E-01
5	16665922	rs1147246	4.52E-01
5	16665927	rs1147247	7.11E-01
5	16665928	rs1147248	7.52E-01
5	16665935	rs1147249	9.04E-01
5	16665940	rs1147250	8.57E-01
5	16665961	rs1147251	1.68E-01
5	16665968	rs1147252	1.93E-01
5	16665993	rs1147253	7.51E-01
5	16666000	rs1147254	6.47E-01
5	16666012	rs1147255	8.72E-01
5	16666014	rs1147256	6.79E-01
5	16666025	rs1147257	5.04E-01
5	16666037	rs1147258	8.71E-01
5	16666042	rs1147259	6.37E-01
5	16666087	rs1147260	1.99E-01
5	16666119	rs1147261	9.39E-01
5	16666125	rs1147262	3.50E-01
5	16666146	rs1147263	2.79E-01
5	16666189	rs1147264	7.35E-01
5	16666372	rs1147265	8.86E-02
5	16666426	rs1147266	4.03E-02
5	16666569	rs1147267	9.75E-02
5	16666709	rs1147268	4.47E-02
5	16666710	rs1147269	4.04E-02
5	16666725	rs1147270	3.25E-01
5	16666749	rs1147271	5.71E-02
5	16666793	rs1147272	1.63E-01
5	16666850	rs1147273	4.39E-02
5	16666894	rs1147274	3.32E-01
5	16666921	rs1147275	1.52E-01
5	16666928	rs1147276	2.18E-02
5	16666941	rs1147277	2.53E-01
5	16666944	rs1147278	2.30E-01
5	16666956	rs1147279	2.21E-01
5	16666957	rs1147280	2.00E-01
5	16666963	rs1147281	2.19E-01
5	16666967	rs1147282	2.47E-01
5	16667102	rs1147283	9.64E-01
5	16667156	rs1147284	3.54E-02
5	16667206	rs1147285	1.38E-02
5	16667242	rs1147286	4.89E-01
5	16667277	rs1147287	9.47E-01
5	16667427	rs1147288	6.31E-01
5	16667697	rs1147289	7.04E-01
5	16667772	rs1147290	6.12E-01
5	16667850	rs1147291	5.67E-01
5	16667943	rs1147292	8.13E-01
5	16667988	rs1147293	4.41E-01
5	16668673	rs1147294	3.39E-02
5	16668697	rs1147295	4.64E-01
5	16668713	rs1147296	3.59E-02
5	16668743	rs1147297	4.91E-01
5	16668839	rs1147298	2.98E-01
5	16668866	rs1147299	3.64E-01
5	16668890	rs1147300	5.52E-01
5	16669019	rs1147301	1.00E-01
5	16669021	rs1147302	7.16E-01
5	16669025	rs1147303	3.70E-02
5	16669082	rs1147304	3.95E-02
5	16669086	rs1147305	5.94E-02
5	16669152	rs1147306	3.72E-01
5	16669248	rs1147307	5.01E-02
5	16669289	rs1147308	1.27E-02
5	16669319	rs1147309	4.96E-01
5	16669409	rs1147310	2.65E-01
5	16669439	rs1147311	3.47E-01
5	16669499	rs1147312	6.86E-01
5	16669516	rs1147313	7.61E-01
5	16669534	rs1147314	4.19E-01
5	16669737	rs1147315	5.51E-01
5	16669738	rs1147316	5.18E-01
5	16669767	rs1147317	3.88E-01
5	16669810	rs1147318	1.76E-01
5	16669870	rs1147319	7.81E-01
5	16670147	rs1147320	6.29E-01
5	16670219	rs1147321	2.19E-01
5	16670223	rs1147322	7.17E-01
5	16670236	rs1147323	4.36E-02
5	16670252	rs1147324	6.43E-01
5	16670315	rs1147325	2.59E-01
5	16670472	rs1147326	9.59E-03
5	16670574	rs1147327	6.71E-02
5	16670731	rs1147328	6.91E-02
5	16670741	rs1147329	6.37E-02
5	16670789	rs1147330	4.70E-01
5	16670973	rs1147331	7.61E-01
5	16670982	rs1147332	9.48E-01
5	16671093	rs1147333	6.16E-01
5	16671561	rs1147334	6.03E-01
5	16671630	rs1147335	6.15E-01
5	16671900	rs1147336	3.32E-01
5	16672083	rs1147337	6.95E-02
5	16672104	rs1147338	7.23E-01
5	16672187	rs1147339	4.20E-02
5	16672200	rs1147340	1.80E-01
5	16672662	rs1147341	1.89E-02
5	16672737	rs1147342	4.54E-01
5	16672904	rs1147343	1.56E-02
5	16673082	rs1147344	5.28E-01
5	16673137	rs1147345	8.04E-02
5	16673296	rs1147346	2.42E-01
5	16673300	rs1147347	1.05E-01
5	16673400	rs1147348	6.22E-02
5	16673601	rs1147349	2.79E-04
5	16673799	rs1147350	1.92E-01
5	16674021	rs1147351	4.78E-02
5	16674138	rs1147352	5.66E-01
5	16674209	rs1147353	2.48E-01
5	16674247	rs1147354	3.85E-02
5	16674261	rs1147355	7.75E-01
5	16674273	rs1147356	8.82E-01
5	16674276	rs1147357	3.71E-01
5	16674309	rs1147358	2.88E-01
5	16674324	rs1147359	3.80E-01
5	16674329	rs1147360	3.31E-01
5	16674389	rs1147361	1.51E-01
5	16674395	rs1147362	2.83E-01
5	16674464	rs1147363	2.10E-01
5	16674585	rs1147364	1.14E-01
5	16674683	rs1147365	3.35E-01
5	16674891	rs1147366	2.82E-02
5	16674962	rs1147367	7.52E-02
5	16675000	rs1147368	3.93E-01
5	16675012	rs1147369	9.32E-01
5	16675021	rs1147370	6.20E-02
5	16675062	rs1147371	7.64E-02
5	16675182	rs1147372	2.91E-01
5	16675201	rs1147373	3.63E-01
5	16675204	rs1147374	8.45E-01
5	16675296	rs1147375	2.94E-02
5	16675385	rs1147376	2.10E-01
5	16675431	rs1147377	2.48E-01
5	16675442	rs1147378	4.14E-01
5	16675609	rs1147379	2.47E-02
5	16675656	rs1147380	7.76E-01
5	16675717	rs1147381	9.34E-01
5	16675950	rs1147382	4.64E-01
5	16676150	rs1147383	6.50E-01
5	16676273	rs1147384	7.77E-01
5	16676300	rs1147385	4.81E-01
5	16676314	rs1147386	5.05E-01
5	16676323	rs1147387	5.41E-01
5	16676352	rs1147388	4.74E-01
5	16676389	rs1147389	3.07E-01
5	16676411	rs1147390	7.26E-01
5	16676413	rs1147391	6.30E-01
5	16676437	rs1147392	2.02E-02
5	16676712	rs1147393	9.66E-02
5	16677022	rs1147394	9.67E-02
5	16677035	rs1147395	5.01E-02
5	16677054	rs1147396	1.31E-01
5	16677079	rs1147397	3.67E-01
5	16677080	rs1147398	4.16E-01
5	16677083	rs1147399	5.13E-01
5	16682489	rs1147400	3.49E-01
5	16682548	rs1147401	1.26E-01
5	16682811	rs1147402	1.38E-01
5	16682919	rs1147403	3.44E-01
5	16682934	rs1147404	9.78E-01
5	16682980	rs1147405	5.76E-01
5	16682993	rs1147406	4.59E-01
5	16683000	rs1147407	3.59E-01
5	16683005	rs1147408	9.75E-01
5	16683014	rs1147409	6.64E-01
5	16683025	rs1147410	3.83E-01
5	16683029	rs1147411	4.60E-01
5	16683063	rs1147412	7.33E-01
5	16683082	rs1147413	8.35E-02
5	16683093	rs1147414	1.08E-01
5	16683174	rs1147415	3.89E-03
5	16683182	rs1147416	2.88E-01
5	16683184	rs1147417	1.94E-01
5	16683388	rs1147418	2.88E-01
5	16683477	rs1147419	7.36E-01
5	16683522	rs1147420	1.84E-01
5	16683658	rs1147421	4.52E-01
5	16683773	rs1147422	7.30E-01
5	16683811	rs1147423	3.29E-01
5	16683880	rs1147424	7.15E-01
5	16683934	rs1147425	2.46E-01
5	16684095	rs1147426	7.66E-01
5	16684122	rs1147427	1.49E-01
5	16684124	rs1147428	6.88E-01
5	16684298	rs1147429	1.36E-01
5	16684302	rs1147430	8.45E-01
5	16684327	rs1147431	1.37E-01
5	16684387	rs1147432	1.08E-01
5	16684459	rs1147433	1.58E-01
5	16684497	rs1147434	4.72E-01
5	16684533	rs1147435	6.17E-01
5	16684591	rs1147436	6.73E-01
5	16684611	rs1147437	9.11E-01
5	16684613	rs1147438	9.99E-01
5	16684614	rs1147439	8.97E-01
5	16684615	rs1147440	8.39E-01
5	16684616	rs1147441	9.97E-01
5	16684618	rs1147442	8.89E-01
5	16684632	rs1147443	8.99E-01
5	16684633	rs1147444	9.87E-01
5	16684638	rs1147445	6.79E-01
5	16684655	rs1147446	9.46E-01
5	16684668	rs1147447	8.95E-01
5	16684693	rs1147448	3.35E-01
5	16684703	rs1147449	7.19E-01
5	16684704	rs1147450	9.77E-01
5	16684721	rs1147451	9.47E-01
5	16685052	rs1147452	3.83E-01
5	16685144	rs1147453	7.78E-01
5	16685171	rs1147454	6.66E-01
5	16685175	rs1147455	7.89E-02
5	16685177	rs1147456	2.32E-02
5	16685205	rs1147457	3.49E-02
5	16685212	rs1147458	7.43E-01
5	16685254	rs1147459	2.27E-02
5	16685258	rs1147460	3.62E-02
5	16685270	rs1147461	7.76E-02
5	16685274	rs1147462	6.03E-02
5	16685275	rs1147463	4.01E-02
5	16685277	rs1147464	5.46E-02
5	16685290	rs1147465	6.02E-01
5	16685310	rs1147466	4.31E-01
5	16685330	rs1147467	1.02E-01
5	16685393	rs1147468	5.93E-02
5	16685402	rs1147469	6.75E-01
5	16685404	rs1147470	7.72E-01
5	16685422	rs1147471	8.55E-01
5	16685515	rs1147472	5.49E-01
5	16685683	rs1147473	9.08E-01
5	16685701	rs1147474	3.42E-01
5	16685743	rs1147475	5.70E-01
5	16685799	rs1147476	3.76E-01
5	16685805	rs1147477	2.64E-01
5	16685807	rs1147478	1.45E-01
5	16685876	rs1147479	1.55E-02
5	16685878	rs1147480	6.53E-02
5	16685977	rs1147481	4.54E-01
5	16686085	rs1147482	6.20E-02
5	16686198	rs1147483	5.77E-01
5	16686222	rs1147484	3.32E-01
5	16686224	rs1147485	2.94E-01
5	16686229	rs1147486	3.50E-01
5	16686267	rs1147487	6.37E-01
5	16686409	rs1147488	4.10E-01
5	16686469	rs1147489	6.35E-02
5	16686471	rs1147490	6.93E-01
5	16686484	rs1147491	9.95E-01
5	16686522	rs1147492	8.54E-01
5	16686554	rs1147493	1.47E-01
5	16686608	rs1147494	1.46E-02
5	16686652	rs1147495	1.99E-02
5	16686683	rs1147496	9.80E-01
5	16686699	rs1147497	5.90E-01
5	16686724	rs1147498	4.44E-01
5	16686747	rs1147499	9.25E-01
5	16686798	rs1147500	2.71E-01
5	16686854	rs1147501	1.92E-01
5	16686868	rs1147502	7.75E-01
5	16686869	rs1147503	7.92E-01
5	16687022	rs1147504	4.36E-01
5	16687053	rs1147505	4.77E-01
5	16687081	rs1147506	2.66E-01
5	16687091	rs1147507	9.41E-01
5	16687216	rs1147508	2.13E-01
5	16687461	rs1147509	2.49E-01
5	16687511	rs1147510	9.99E-02
5	16687512	rs1147511	9.47E-02
5	16687517	rs1147512	5.42E-01
5	16687531	rs1147513	3.86E-01
5	16687630	rs1147514	3.80E-01
5	16687654	rs1147515	6.30E-01
5	16687688	rs1147516	8.27E-02
5	16687715	rs1147517	1.14E-01
5	16687722	rs1147518	6.80E-02
5	16687724	rs1147519	9.06E-02
5	16687743	rs1147520	1.51E-01
5	16687744	rs1147521	7.23E-02
5	16687771	rs1147522	1.20E-01
5	16687781	rs1147523	9.96E-01
5	16687790	rs1147524	1.73E-01
5	16687802	rs1147525	3.00E-02
5	16687856	rs1147526	2.99E-01
5	16687918	rs1147527	8.28E-01
5	16687937	rs1147528	3.93E-01
5	16687989	rs1147529	3.38E-01
5	16688098	rs1147530	1.51E-01
5	16688185	rs1147531	5.84E-01
5	16688414	rs1147532	5.63E-01
5	16688574	rs1147533	7.45E-01
5	16688832	rs1147534	7.68E-01
5	16688838	rs1147535	7.68E-01
5	16688979	rs1147536	2.32E-01
5	16689142	rs1147537	2.58E-01
5	16689146	rs1147538	2.58E-01
5	16689152	rs1147539	3.01E-01
5	16689179	rs1147540	7.21E-01
5	16689211	rs1147541	1.99E-01
5	16689224	rs1147542	2.72E-01
5	16689249	rs1147543	6.58E-01
5	16689259	rs1147544	5.50E-02
5	16689276	rs1147545	2.46E-01
5	16689338	rs1147546	4.11E-01
5	16689339	rs1147547	5.81E-01
5	16689345	rs1147548	2.77E-01
5	16689393	rs1147549	9.43E-01
5	16689400	rs1147550	9.87E-01
5	16689410	rs1147551	9.68E-01
5	16689633	rs1147552	4.65E-01
5	16689735	rs1147553	2.57E-01
5	16689772	rs1147554	3.95E-02
5	16689791	rs1147555	2.35E-02
5	16690078	rs1147556	6.99E-01
5	16690110	rs1147557	6.98E-01
5	16690117	rs1147558	9.75E-01
5	16690135	rs1147559	2.43E-01
5	16690149	rs1147560	9.82E-01
5	16690335	rs1147561	9.50E-01
5	16690603	rs1147562	4.28E-01
5	16690702	rs1147563	2.61E-01
5	16690799	rs1147564	9.60E-01
5	16690842	rs1147565	6.28E-02
5	16690847	rs1147566	2.01E-01
5	16690982	rs1147567	6.40E-01
5	16691025	rs1147568	1.46E-01
5	16691038	rs1147569	2.40E-01
5	16691056	rs1147570	6.47E-01
5	16691072	rs1147571	3.57E-01
5	16691132	rs1147572	1.00E-01
5	16691139	rs1147573	1.21E-01
5	16691169	rs1147574	2.81E-01
5	16691172	rs1147575	3.33E-01
5	16691194	rs1147576	7.90E-02
5	16691195	rs1147577	1.38E-01
5	16691251	rs1147578	7.04E-01
5	16691284	rs1147579	4.25E-01
5	16691367	rs1147580	3.55E-01
5	16691374	rs1147581	1.35E-01
5	16691582	rs1147582	6.87E-01
5	16691689	rs1147583	3.20E-01
5	16691728	rs1147584	6.81E-01
5	16691738	rs1147585	1.45E-01
5	16691743	rs1147586	9.92E-01
5	16691767	rs1147587	2.21E-01
5	16691768	rs1147588	1.22E-01
5	16691775	rs1147589	6.80E-01
5	16691806	rs1147590	7.95E-01
5	16691815	rs1147591	5.87E-02
5	16691859	rs1147592	8.61E-01
5	16691864	rs1147593	8.61E-01
5	16691925	rs1147594	1.05E-01
5	16691947	rs1147595	7.37E-02
5	16691985	rs1147596	4.94E-01
5	16692064	rs1147597	8.40E-01
5	16692104	rs1147598	3.22E-01
5	16692135	rs1147599	7.20E-01
5	16692149	rs1147600	4.58E-01
5	16692213	rs1147601	8.22E-01
5	16692250	rs1147602	9.90E-01
5	16692270	rs1147603	9.83E-01
5	16692297	rs1147604	1.58E-02
5	16692432	rs1147605	4.87E-01
5	16692461	rs1147606	7.74E-01
5	16692526	rs1147607	5.82E-01
5	16692530	rs1147608	5.00E-01
5	16692537	rs1147609	8.39E-01
5	16692578	rs1147610	5.31E-01
5	16692612	rs1147611	1.59E-01
5	16692745	rs1147612	8.11E-01
5	16692755	rs1147613	8.82E-01
5	16692964	rs1147614	9.18E-03
5	16693029	rs1147615	7.63E-01
5	16693124	rs1147616	7.39E-01
5	16693148	rs1147617	9.71E-01
5	16693270	rs1147618	4.56E-01
5	16693312	rs1147619	4.80E-01
5	16693405	rs1147620	5.55E-03
5	16693492	rs1147621	8.60E-02
5	16693587	rs1147622	9.98E-01
5	16693595	rs1147623	9.98E-01
5	16693602	rs1147624	7.99E-01
5	16693616	rs1147625	9.58E-01
5	16693617	rs1147626	8.44E-01
5	16693712	rs1147627	6.90E-01
5	16693716	rs1147628	4.72E-01
5	16693750	rs1147629	6.17E-01
5	16693769	rs1147630	3.43E-01
5	16693772	rs1147631	3.88E-01
5	16693842	rs1147632	7.65E-01
5	16693889	rs1147633	8.21E-01
5	16693901	rs1147634	6.02E-01
5	16693904	rs1147635	8.56E-01
5	16693905	rs1147636	8.56E-01
5	16693916	rs1147637	9.93E-01
5	16693940	rs1147638	8.20E-01
5	16693960	rs1147639	3.66E-01
5	16693976	rs1147640	8.91E-01
5	16693977	rs1147641	7.02E-01
5	16694226	rs1147642	9.10E-01
5	16694263	rs1147643	3.34E-01
5	16694281	rs1147644	9.09E-02
5	16694303	rs1147645	5.68E-01
5	16694456	rs1147646	9.81E-01
5	16694479	rs1147647	2.42E-02
5	16694484	rs1147648	2.16E-02
5	16694497	rs1147649	7.39E-02
5	16694608	rs1147650	2.16E-01
5	16694664	rs1147651	8.07E-01
5	16694696	rs1147652	9.23E-01
5	16694703	rs1147653	6.12E-01
5	16694781	rs1147654	8.86E-01
5	16694833	rs1147655	3.88E-01
5	16694836	rs1147656	7.96E-02
5	16694858	rs1147657	7.10E-01
5	16694913	rs1147658	6.10E-01
5	16694979	rs1147659	6.63E-01
5	16694994	rs1147660	7.65E-01
5	16695006	rs1147661	6.50E-01
5	16695052	rs1147662	1.23E-01
5	16695274	rs1147663	4.72E-01
5	16695418	rs1147664	1.33E-01
5	16695447	rs1147665	2.62E-01
5	16695547	rs1147666	1.30E-01
5	16695563	rs1147667	1.33E-01
5	16695613	rs1147668	8.98E-03
5	16695624	rs1147669	1.23E-01
5	16695658	rs1147670	8.73E-01
5	16695659	rs1147671	9.28E-01
5	16695712	rs1147672	1.03E-01
5	16695774	rs1147673	9.90E-01
5	16695833	rs1147674	9.39E-01
5	16695850	rs1147675	1.11E-02
5	16696108	rs1147676	1.27E-02
5	16696282	rs1147677	1.36E-01
5	16696344	rs1147678	7.36E-03
5	16696565	rs1147679	8.98E-01
5	16696808	rs1147680	5.33E-01
5	16696876	rs1147681	5.81E-01
5	16696985	rs1147682	4.69E-02
5	16697044	rs1147683	1.14E-01
5	16697150	rs1147684	8.72E-02
5	16697201	rs1147685	1.43E-01
5	16697217	rs1147686	1.78E-01
5	16697258	rs1147687	2.12E-01
5	16697275	rs1147688	1.09E-01
5	16697502	rs1147689	8.46E-01
5	16697522	rs1147690	9.69E-01
5	16697639	rs1147691	7.97E-01
5	16697659	rs1147692	8.33E-01
5	16697711	rs1147693	3.14E-02
5	16697713	rs1147694	8.93E-01
5	16697788	rs1147695	8.55E-01
5	16697798	rs1147696	5.12E-01
5	16697810	rs1147697	4.22E-01
5	16697854	rs1147698	2.92E-01
5	16697878	rs1147699	9.38E-01
5	16697881	rs1147700	8.87E-01
5	16697924	rs1147701	9.28E-01
5	16697945	rs1147702	6.73E-01
5	16697997	rs1147703	8.94E-01
5	16698034	rs1147704	6.08E-02
5	16698143	rs1147705	7.32E-01
5	16698181	rs1147706	2.84E-01
5	16698256	rs1147707	3.67E-01
5	16698409	rs1147708	2.49E-01
5	16698554	rs1147709	1.96E-01
5	16698650	rs1147710	3.45E-01
5	16698854	rs1147711	2.76E-01
5	16698866	rs1147712	2.08E-02
5	16698895	rs1147713	4.78E-01
5	16698926	rs1147714	2.26E-01
5	16698938	rs1147715	4.68E-01
5	16699079	rs1147716	2.45E-01
5	16699130	rs1147717	2.50E-01
5	16699148	rs1147718	8.58E-01
5	16699358	rs1147719	7.04E-01
5	16699581	rs1147720	5.69E-01
5	16699761	rs1147721	8.65E-01
5	16699764	rs1147722	9.28E-01
5	16699766	rs1147723	7.85E-01
5	16699783	rs1147724	6.46E-02
5	16699817	rs1147725	7.37E-01
5	16699848	rs1147726	5.55E-01
5	16700219	rs1147727	6.09E-01
5	16700222	rs1147728	7.45E-02
5	16700287	rs1147729	1.22E-01
5	16700326	rs1147730	5.82E-01
5	16700373	rs1147731	1.04E-01
5	16700374	rs1147732	6.58E-01
5	16700378	rs1147733	4.02E-01
5	16700417	rs1147734	6.50E-01
5	16700552	rs1147735	9.33E-01
5	16700599	rs1147736	8.50E-01
5	16700627	rs1147737	4.47E-01
5	16700705	rs1147738	8.68E-01
5	16700804	rs1147739	8.85E-01
5	16700933	rs1147740	9.30E-01
5	16701144	rs1147741	6.76E-01
5	16701308	rs1147742	5.38E-01
5	16701320	rs1147743	5.38E-01
5	16701371	rs1147744	7.86E-01
5	16701400	rs1147745	8.25E-01
5	16701425	rs1147746	8.49E-01
5	16701426	rs1147747	8.49E-01
5	16701445	rs1147748	8.16E-01
5	16701463	rs1147749	5.92E-01
5	16701489	rs1147750	7.36E-01
5	16701494	rs1147751	9.13E-01
5	16701495	rs1147752	7.41E-01
5	16701502	rs1147753	1.40E-01
5	16701671	rs1147754	2.84E-01
5	16701800	rs1147755	8.21E-01
5	16701832	rs1147756	1.85E-01
5	16701907	rs1147757	6.99E-01
5	16701992	rs1147758	8.23E-01
5	16702013	rs1147759	8.30E-01
5	16702056	rs1147760	8.25E-01
5	16702087	rs1147761	7.92E-01
5	16702088	rs1147762	8.54E-01
5	16702123	rs1147763	9.77E-01
5	16702124	rs1147764	8.78E-01
5	16702178	rs1147765	2.69E-02
5	16702336	rs1147766	2.52E-01
5	16702436	rs1147767	3.93E-01
5	16702477	rs1147768	5.70E-01
5	16702535	rs1147769	6.50E-01
5	16702595	rs1147770	6.39E-02
5	16702598	rs1147771	1.21E-01
5	16702619	rs1147772	4.79E-01
5	16702622	rs1147773	6.06E-01
5	16702664	rs1147774	5.09E-02
5	16702678	rs1147775	6.75E-02
5	16702681	rs1147776	8.03E-02
5	16702693	rs1147777	5.23E-02
5	16702778	rs1147778	8.46E-02
5	16702809	rs1147779	8.17E-02
5	16702847	rs1147780	8.22E-01
5	16702886	rs1147781	2.56E-02
5	16702943	rs1147782	2.45E-01
5	16702959	rs1147783	3.65E-02
5	16702974	rs1147784	5.10E-02
5	16703000	rs1147785	6.27E-02
5	16703561	rs1147786	1.89E-01
5	16703593	rs1147787	2.99E-01
5	16703611	rs1147788	2.65E-01
5	16703637	rs1147789	3.55E-01
5	16703654	rs1147790	2.93E-01
5	16703657	rs1147791	3.30E-01
5	16703695	rs1147792	9.17E-01
5	16703704	rs1147793	3.08E-01
5	16703814	rs1147794	7.69E-01
5	16703968	rs1147795	9.71E-01
5	16704223	rs1147796	9.09E-01
5	16704568	rs1147797	1.14E-01
5	16704617	rs1147798	7.09E-01
5	16704661	rs1147799	1.14E-01
5	16704792	rs1147800	1.65E-01
5	16704846	rs1147801	9.15E-01
5	16704901	rs1147802	1.61E-01
5	16704915	rs1147803	6.01E-01
5	16704918	rs1147804	7.04E-01
5	16704921	rs1147805	6.31E-01
5	16704929	rs1147806	7.54E-01
5	16704943	rs1147807	9.19E-01
5	16704950	rs1147808	1.43E-01
5	16704983	rs1147809	4.72E-01
5	16704986	rs1147810	7.57E-01
5	16704996	rs1147811	5.68E-01
5	16704998	rs1147812	6.29E-02
5	16704999	rs1147813	1.43E-01
5	16705012	rs1147814	6.65E-02
5	16705013	rs1147815	1.43E-01
5	16705025	rs1147816	1.43E-01
5	16705027	rs1147817	1.48E-01
5	16705030	rs1147818	6.97E-01
5	16705035	rs1147819	7.91E-01
5	16705073	rs1147820	8.90E-01
5	16705269	rs1147821	8.35E-01
5	16705347	rs1147822	8.35E-01
5	16705348	rs1147823	8.35E-01
5	16705363	rs1147824	8.35E-01
5	16705371	rs1147825	9.93E-01
5	16705380	rs1147826	8.35E-01
5	16705398	rs1147827	8.49E-01
5	16705403	rs1147828	8.35E-01
5	16705431	rs1147829	4.79E-01
5	16705502	rs1147830	2.06E-02
5	16705519	rs1147831	3.19E-01
5	16705575	rs1147832	4.79E-01
5	16705596	rs1147833	9.97E-01
5	16705598	rs1147834	9.97E-01
5	16705652	rs1147835	4.75E-01
5	16705688	rs1147836	7.56E-01
5	16705728	rs1147837	4.67E-01
5	16705757	rs1147838	9.74E-01
5	16705817	rs1147839	8.26E-01
5	16705824	rs1147840	7.78E-01
5	16705825	rs1147841	1.74E-01
5	16706055	rs1147842	9.87E-01
5	16706061	rs1147843	4.49E-01
5	16706071	rs1147844	3.77E-01
5	16706076	rs1147845	3.67E-01
5	16706086	rs1147846	4.12E-01
5	16706091	rs1147847	4.44E-01
5	16706247	rs1147848	4.38E-01
5	16706287	rs1147849	6.39E-01
5	16706305	rs1147850	7.30E-01
5	16706314	rs1147851	7.53E-01
5	16706330	rs1147852	4.59E-01
5	16706359	rs1147853	4.52E-01
5	16706366	rs1147854	7.78E-01
5	16706368	rs1147855	7.78E-01
5	16706378	rs1147856	4.96E-01
5	16706385	rs1147857	6.93E-01
5	16706397	rs1147858	3.59E-01
5	16706511	rs1147859	6.76E-01
5	16706532	rs1147860	7.00E-01
5	16706701	rs1147861	1.85E-01
5	16706705	rs1147862	5.77E-01
5	16706708	rs1147863	4.07E-01
5	16706800	rs1147864	5.57E-01
5	16706868	rs1147865	2.69E-01
5	16706884	rs1147866	9.07E-01
5	16706971	rs1147867	1.37E-01
5	16707135	rs1147868	2.11E-01
5	16707140	rs1147869	4.76E-01
5	16707285	rs1147870	3.36E-01
5	16707374	rs1147871	4.81E-01
5	16707454	rs1147872	7.94E-01
5	16707541	rs1147873	1.67E-01
5	16707590	rs1147874	2.38E-01
5	16707613	rs1147875	1.78E-01
5	16707626	rs1147876	3.07E-01
5	16707679	rs1147877	3.87E-01
5	16707698	rs1147878	6.03E-01
5	16707722	rs1147879	4.51E-01
5	16707757	rs1147880	4.55E-01
5	16707824	rs1147881	6.49E-01
5	16707901	rs1147882	4.06E-01
5	16707914	rs1147883	2.98E-01
5	16707991	rs1147884	8.16E-01
5	16708129	rs1147885	9.74E-01
5	16708144	rs1147886	6.85E-01
5	16708226	rs1147887	4.85E-01
5	16708235	rs1147888	8.56E-01
5	16708237	rs1147889	7.77E-01
5	16708261	rs1147890	9.06E-01
5	16708274	rs1147891	9.65E-01
5	16708295	rs1147892	8.85E-01
5	16708320	rs1147893	6.77E-01
5	16708363	rs1147894	5.28E-01
5	16708499	rs1147895	4.20E-01
5	16708533	rs1147896	8.56E-01
5	16708798	rs1147897	3.78E-01
5	16708843	rs1147898	3.38E-01
5	16708885	rs1147899	1.09E-01
5	16708891	rs1147900	5.06E-01
5	16709102	rs1147901	2.12E-01
5	16709212	rs1147902	9.86E-01
5	16709300	rs1147903	7.56E-01
5	16709469	rs1147904	6.23E-01
5	16709675	rs1147905	5.63E-01
5	16709681	rs1147906	3.65E-01
5	16709964	rs1147907	2.43E-01
5	16709983	rs1147908	1.71E-01
5	16710003	rs1147909	9.28E-01
5	16710112	rs1147910	1.42E-01
5	16710249	rs1147911	9.98E-01
5	16710279	rs1147912	9.34E-01
5	16710313	rs1147913	9.02E-01
5	16710357	rs1147914	9.61E-01
5	16710373	rs1147915	7.89E-01
5	16710397	rs1147916	7.26E-01
5	16710475	rs1147917	9.17E-01
5	16710516	rs1147918	1.73E-01
5	16710626	rs1147919	4.61E-01
5	16710635	rs1147920	5.43E-01
5	16710644	rs1147921	9.23E-01
5	16710855	rs1147922	5.80E-01
5	16710867	rs1147923	1.69E-01
5	16710956	rs1147924	3.04E-01
5	16710994	rs1147925	3.40E-02
5	16711041	rs1147926	1.78E-01
5	16711131	rs1147927	3.89E-01
5	16711132	rs1147928	5.06E-01
5	16711172	rs1147929	5.14E-01
5	16711285	rs1147930	4.21E-02
5	16711362	rs1147931	6.70E-01
5	16711385	rs1147932	3.64E-01
5	16711403	rs1147933	2.58E-01
5	16711489	rs1147934	2.42E-02
5	16711802	rs1147935	1.00E-01
5	16711843	rs1147936	8.25E-01
5	16711867	rs1147937	7.27E-01
5	16711966	rs1147938	2.74E-02
5	16711977	rs1147939	2.18E-01
5	16712215	rs1147940	6.03E-01
5	16712245	rs1147941	7.92E-01
5	16712260	rs1147942	3.40E-01
5	16712513	rs1147943	2.70E-01
5	16712684	rs1147944	1.07E-01
5	16712944	rs1147945	5.52E-01
5	16713136	rs1147946	6.13E-01
5	16713211	rs1147947	2.64E-01
5	16713572	rs1147948	1.61E-01
5	16714140	rs1147949	4.10E-01
5	16714149	rs1147950	1.51E-01
5	16714153	rs1147951	4.71E-01
5	16714158	rs1147952	1.59E-01
5	16714159	rs1147953	2.77E-01
5	16714164	rs1147954	1.24E-01
5	16714166	rs1147955	6.46E-01
5	16714167	rs1147956	3.33E-01
5	16714241	rs1147957	1.54E-01
5	16714298	rs1147958	5.78E-01
5	16714401	rs1147959	8.51E-01
5	16714719	rs1147960	1.13E-01
5	16714863	rs1147961	7.53E-02
5	16715252	rs1147962	6.85E-01
5	16715301	rs1147963	7.85E-02
5	16715350	rs1147964	1.98E-01
5	16715355	rs1147965	4.24E-01
5	16715370	rs1147966	3.74E-02
5	16715373	rs1147967	5.97E-02
5	16715391	rs1147968	5.66E-01
5	16715394	rs1147969	4.02E-01
5	16715397	rs1147970	1.30E-01
5	16715493	rs1147971	5.49E-02
5	16715568	rs1147972	1.91E-02
5	16715622	rs1147973	3.32E-01
5	16715699	rs1147974	2.47E-01
5	16715826	rs1147975	5.02E-01
5	16715835	rs1147976	3.89E-01
5	16715940	rs1147977	9.54E-01
5	16716033	rs1147978	8.33E-01
5	16716042	rs1147979	7.49E-01
5	16716270	rs1147980	2.33E-01
5	16716279	rs1147981	8.16E-01
5	16716330	rs1147982	4.24E-01
5	16716390	rs1147983	7.24E-01
5	16716407	rs1147984	8.38E-02
5	16716543	rs1147985	1.95E-01
5	16716558	rs1147986	1.79E-01
5	16716570	rs1147987	1.89E-01
5	16716732	rs1147988	9.36E-01
5	16716834	rs1147989	4.37E-01
5	16716864	rs1147990	9.35E-01
5	16716885	rs1147991	2.30E-01
5	16716894	rs1147992	9.18E-01
5	16716895	rs1147993	5.70E-01
5	16716900	rs1147994	8.02E-01
5	16717052	rs1147995	3.29E-01
5	16717120	rs1147996	6.00E-01
5	16717185	rs1147997	7.92E-01
5	16717337	rs1147998	4.88E-01
5	16717377	rs1147999	8.65E-01
5	16717415	rs1148000	6.64E-01
5	16717433	rs1148001	4.58E-01
5	16717469	rs1148002	2.41E-01
5	16717642	rs1148003	9.38E-01
5	16717658	rs1148004	3.23E-01
5	16717858	rs1148005	1.72E-01
5	16717869	rs1148006	1.09E-01
5	16717885	rs1148007	6.49E-01
5	16717889	rs1148008	4.77E-01
5	16717982	rs1148009	6.33E-01
5	16717984	rs1148010	1.53E-01
5	16718002	rs1148011	3.20E-01
5	16718036	rs1148012	4.15E-01
5	16718060	rs1148013	1.24E-01
5	16718066	rs1148014	2.29E-01
5	16718121	rs1148015	2.29E-01
5	16718139	rs1148016	9.92E-01
5	16718294	rs1148017	3.60E-01
5	16718394	rs1148018	1.38E-01
5	16718429	rs1148019	6.90E-01
5	16718491	rs1148020	4.92E-01
5	16718492	rs1148021	9.81E-01
5	16718499	rs1148022	4.97E-01
5	16718521	rs1148023	1.01E-01
5	16718525	rs1148024	1.06E-01
5	16718535	rs1148025	8.48E-01
5	16718537	rs1148026	8.87E-01
5	16718710	rs1148027	7.54E-01
5	16718736	rs1148028	9.53E-01
5	16718748	rs1148029	6.86E-01
5	16718750	rs1148030	9.59E-01
5	16718777	rs1148031	6.54E-01
5	16718790	rs1148032	5.92E-01
5	16718796	rs1148033	7.03E-01
5	16718819	rs1148034	7.12E-01
5	16718936	rs1148035	4.07E-01
5	16719035	rs1148036	2.84E-01
5	16719043	rs1148037	4.32E-01
5	16719119	rs1148038	2.10E-01
5	16719171	rs1148039	3.03E-01
5	16719177	rs1148040	2.76E-01
5	16719364	rs1148041	4.71E-02
5	16719449	rs1148042	3.21E-01
5	16719528	rs1148043	2.10E-01
5	16719703	rs1148044	1.04E-01
5	16719710	rs1148045	7.95E-01
5	16719803	rs1148046	6.55E-01
5	16719974	rs1148047	9.34E-01
5	16720030	rs1148048	8.03E-01
5	16720047	rs1148049	6.96E-01
5	16720077	rs1148050	7.32E-01
5	16720161	rs1148051	3.41E-01
5	16720208	rs1148052	2.06E-01
5	16720244	rs1148053	1.84E-01
5	16720292	rs1148054	6.14E-01
5	16720308	rs1148055	8.38E-01
5	16720334	rs1148056	5.69E-01
5	16720348	rs1148057	7.28E-01
5	16720393	rs1148058	9.70E-01
5	16720417	rs1148059	9.22E-01
5	16720426	rs1148060	7.54E-01
5	16720581	rs1148061	5.94E-01
5	16720665	rs1148062	2.41E-01
5	16720679	rs1148063	7.20E-01
5	16720707	rs1148064	5.17E-01
5	16720839	rs1148065	4.71E-01
5	16720869	rs1148066	5.01E-01
5	16720872	rs1148067	4.41E-01
5	16720881	rs1148068	4.76E-01
5	16720890	rs1148069	6.76E-01
5	16720908	rs1148070	1.25E-01
5	16720909	rs1148071	4.76E-01
5	16720911	rs1148072	3.50E-01
5	16720966	rs1148073	2.66E-01
5	16720988	rs1148074	3.01E-01
5	16720992	rs1148075	2.75E-01
5	16720993	rs1148076	5.49E-01
5	16721057	rs1148077	7.62E-01
5	16721125	rs1148078	9.39E-02
5	16721138	rs1148079	1.09E-01
5	16721156	rs1148080	5.96E-01
5	16721159	rs1148081	2.49E-01
5	16721190	rs1148082	3.43E-01
5	16721232	rs1148083	3.60E-01
5	16721243	rs1148084	3.92E-01
5	16721248	rs1148085	3.84E-01
5	16721250	rs1148086	3.85E-01
5	16721253	rs1148087	3.78E-01
5	16721310	rs1148088	2.81E-01
5	16721340	rs1148089	5.64E-01
5	16721358	rs1148090	5.92E-01
5	16721386	rs1148091	2.08E-01
5	16721393	rs1148092	4.35E-01
5	16721423	rs1148093	3.87E-01
5	16721454	rs1148094	9.45E-01
5	16721475	rs1148095	5.17E-01
5	16721510	rs1148096	6.68E-01
5	16721612	rs1148097	8.36E-01
5	16721708	rs1148098	4.74E-01
5	16721744	rs1148099	7.70E-02
5	16721867	rs1148100	8.93E-02
5	16721929	rs1148101	5.05E-01
5	16722053	rs1148102	2.41E-01
5	16722170	rs1148103	9.50E-01
5	16722269	rs1148104	5.24E-01
5	16722569	rs1148105	9.94E-01
5	16722791	rs1148106	8.82E-01
5	16722821	rs1148107	5.46E-01
5	16722875	rs1148108	6.57E-01
5	16722891	rs1148109	7.40E-01
5	16722896	rs1148110	9.94E-01
5	16723037	rs1148111	9.55E-01
5	16723175	rs1148112	7.67E-01
5	16723189	rs1148113	7.70E-01
5	16723205	rs1148114	9.17E-01
5	16723399	rs1148115	1.51E-01
5	16723418	rs1148116	7.84E-01
5	16723546	rs1148117	8.94E-01
5	16723588	rs1148118	9.59E-01
5	16723590	rs1148119	1.43E-01
5	16723617	rs1148120	2.87E-01
5	16723655	rs1148121	7.99E-01
5	16723919	rs1148122	7.54E-01
5	16723993	rs1148123	2.83E-01
5	16724084	rs1148124	2.48E-01
5	16724156	rs1148125	7.05E-01
5	16724166	rs1148126	6.81E-01
5	16724265	rs1148127	8.72E-01
5	16724293	rs1148128	2.26E-01
5	16724386	rs1148129	6.71E-01
5	16724465	rs1148130	6.86E-01
5	16724467	rs1148131	5.02E-01
5	16724471	rs1148132	5.40E-01
5	16724536	rs1148133	5.08E-01
5	16724764	rs1148134	3.12E-01
5	16724798	rs1148135	1.23E-01
5	16724809	rs1148136	6.26E-01
5	16724814	rs1148137	5.72E-01
5	16724896	rs1148138	8.48E-01
5	16724974	rs1148139	6.75E-01
5	16724987	rs1148140	3.14E-01
5	16724999	rs1148141	8.54E-01
5	16725023	rs1148142	7.11E-01
5	16725025	rs1148143	3.43E-01
5	16725043	rs1148144	4.67E-01
5	16725044	rs1148145	3.64E-01
5	16725055	rs1148146	5.60E-01
5	16725080	rs1148147	8.96E-01
5	16725086	rs1148148	2.38E-01
5	16725088	rs1148149	1.79E-01
5	16725092	rs1148150	1.66E-01
5	16725149	rs1148151	2.30E-01
5	16725161	rs1148152	2.19E-01
5	16725292	rs1148153	1.98E-01
5	16725296	rs1148154	2.20E-01
5	16725318	rs1148155	1.72E-01
5	16725319	rs1148156	2.31E-01
5	16725322	rs1148157	1.64E-01
5	16725379	rs1148158	6.05E-02
5	16725393	rs1148159	8.67E-02
5	16725416	rs1148160	3.74E-02
5	16725561	rs1148161	6.50E-01
5	16725583	rs1148162	9.72E-01
5	16725640	rs1148163	9.10E-01
5	16725723	rs1148164	4.97E-01
5	16725803	rs1148165	4.09E-01
5	16725804	rs1148166	5.78E-01
5	16725834	rs1148167	2.86E-01
5	16725839	rs1148168	3.75E-01
5	16725866	rs1148169	8.44E-01
5	16725909	rs1148170	3.65E-01
5	16725910	rs1148171	4.21E-01
5	16725927	rs1148172	2.69E-01
5	16725956	rs1148173	2.35E-01
5	16725993	rs1148174	3.75E-01
5	16725994	rs1148175	3.70E-01
5	16726033	rs1148176	3.90E-02
5	16726039	rs1148177	8.11E-02
5	16726098	rs1148178	8.94E-02
5	16726101	rs1148179	1.30E-01
5	16726234	rs1148180	7.24E-01
5	16726251	rs1148181	1.88E-01
5	16726378	rs1148182	3.39E-01
5	16726438	rs1148183	4.47E-01
5	16726519	rs1148184	5.69E-02
5	16726531	rs1148185	7.30E-02
5	16726545	rs1148186	6.43E-01
5	16726552	rs1148187	1.97E-02
5	16726561	rs1148188	1.88E-01
5	16726599	rs1148189	6.16E-02
5	16726659	rs1148190	5.94E-01
5	16726678	rs1148191	4.69E-01
5	16726687	rs1148192	6.14E-01
5	16726688	rs1148193	1.94E-01
5	16726691	rs1148194	1.31E-01
5	16726702	rs1148195	9.10E-01
5	16726745	rs1148196	5.61E-01
5	16726889	rs1148197	1.74E-01
5	16726982	rs1148198	3.84E-01
5	16727010	rs1148199	1.43E-01
5	16727022	rs1148200	7.55E-01
5	16727030	rs1148201	6.98E-01
5	16727036	rs1148202	6.42E-01
5	16727046	rs1148203	2.14E-01
5	16727078	rs1148204	2.12E-01
5	16727082	rs1148205	6.61E-01
5	16727136	rs1148206	6.53E-01
5	16727151	rs1148207	3.25E-01
5	16727162	rs1148208	4.30E-01
5	16727199	rs1148209	9.63E-01
5	16727259	rs1148210	7.58E-01
5	16727354	rs1148211	4.35E-01
5	16727367	rs1148212	4.41E-01
5	16727378	rs1148213	5.33E-01
5	16727470	rs1148214	7.85E-01
5	16727487	rs1148215	9.77E-01
5	16727494	rs1148216	4.38E-01
5	16727495	rs1148217	4.53E-01
5	16727525	rs1148218	8.29E-01
5	16727528	rs1148219	5.95E-01
5	16727549	rs1148220	1.88E-01
5	16727612	rs1148221	3.47E-01
5	16727757	rs1148222	3.08E-01
5	16727763	rs1148223	1.39E-01
5	16727885	rs1148224	2.01E-01
5	16728053	rs1148225	3.57E-01
5	16728062	rs1148226	3.84E-01
5	16728091	rs1148227	8.98E-01
5	16728099	rs1148228	2.13E-01
5	16728133	rs1148229	8.70E-01
5	16728145	rs1148230	4.24E-01
5	16728147	rs1148231	4.13E-01
5	16728186	rs1148232	8.91E-01
5	16728213	rs1148233	2.95E-01
5	16728214	rs1148234	3.09E-01
5	16728237	rs1148235	8.35E-01
5	16728257	rs1148236	5.80E-01
5	16728281	rs1148237	7.62E-01
5	16728283	rs1148238	8.39E-01
5	16728284	rs1148239	9.05E-01
5	16728286	rs1148240	7.30E-01
5	16728307	rs1148241	1.45E-01
5	16728343	rs1148242	8.73E-01
5	16728416	rs1148243	9.39E-01
5	16728452	rs1148244	6.07E-02
5	16728552	rs1148245	8.95E-01
5	16728559	rs1148246	4.68E-01
5	16728635	rs1148247	6.83E-02
5	16728687	rs1148248	6.08E-01
5	16728704	rs1148249	8.48E-01
5	16728847	rs1148250	8.87E-01
5	16728890	rs1148251	1.87E-01
5	16728893	rs1148252	4.41E-01
5	16728963	rs1148253	2.65E-01
5	16728964	rs1148254	8.33E-01
5	16728976	rs1148255	9.96E-01
5	16729014	rs1148256	6.61E-01
5	16729015	rs1148257	7.04E-01
5	16729028	rs1148258	2.10E-01
5	16729030	rs1148259	3.78E-01
5	16729051	rs1148260	4.01E-01
5	16729067	rs1148261	9.16E-01
5	16729076	rs1148262	5.37E-01
5	16729088	rs1148263	5.46E-01
5	16729137	rs1148264	6.54E-01
5	16729162	rs1148265	8.32E-01
5	16729164	rs1148266	4.19E-01
5	16729193	rs1148267	2.91E-01
5	16729206	rs1148268	2.44E-01
5	16729221	rs1148269	3.28E-01
5	16729225	rs1148270	6.83E-01
5	16729247	rs1148271	5.08E-01
5	16729259	rs1148272	4.93E-01
5	16729263	rs1148273	5.08E-01
5	16729351	rs1148274	7.57E-01
5	16729375	rs1148275	5.53E-01
5	16729377	rs1148276	5.76E-01
5	16729424	rs1148277	1.00E+00
5	16729429	rs1148278	4.58E-01
5	16729477	rs1148279	2.04E-02
5	16729486	rs1148280	5.99E-01
5	16729509	rs1148281	3.68E-02
5	16729511	rs1148282	4.09E-02
5	16729535	rs1148283	1.29E-01
5	16729539	rs1148284	1.24E-01
5	16729547	rs1148285	4.26E-02
5	16729636	rs1148286	9.40E-01
5	16729672	rs1148287	7.09E-01
5	16729676	rs1148288	6.30E-01
5	16729702	rs1148289	6.20E-01
5	16729872	rs1148290	7.50E-01
5	16729963	rs1148291	5.49E-01
5	16729965	rs1148292	8.84E-01
5	16729967	rs1148293	9.13E-01
5	16729984	rs1148294	9.56E-01
5	16730022	rs1148295	9.93E-01
5	16730029	rs1148296	9.05E-02
5	16730112	rs1148297	4.03E-01
5	16730160	rs1148298	6.50E-01
5	16730175	rs1148299	9.43E-01
5	16730191	rs1148300	7.57E-01
5	16730194	rs1148301	7.42E-01
5	16730196	rs1148302	6.80E-01
5	16730199	rs1148303	8.47E-01
5	16730211	rs1148304	8.63E-01
5	16730223	rs1148305	8.84E-01
5	16730228	rs1148306	7.87E-01
5	16730296	rs1148307	2.01E-01
5	16730298	rs1148308	1.71E-01
5	16730305	rs1148309	1.69E-01
5	16730306	rs1148310	5.46E-02
5	16730318	rs1148311	7.12E-01
5	16730333	rs1148312	4.68E-01
5	16730360	rs1148313	8.19E-01
5	16730372	rs1148314	7.12E-01
5	16730387	rs1148315	4.07E-01
5	16730516	rs1148316	7.28E-01
5	16730534	rs1148317	2.80E-01
5	16730897	rs1148318	4.79E-02
5	16730900	rs1148319	4.79E-02
5	16730903	rs1148320	2.31E-02
5	16730927	rs1148321	1.21E-01
5	16730939	rs1148322	3.55E-01
5	16730984	rs1148323	9.80E-01
5	16730993	rs1148324	7.90E-01
5	16731023	rs1148325	5.44E-02
5	16731026	rs1148326	5.44E-02
5	16731029	rs1148327	1.04E-01
5	16731035	rs1148328	1.02E-01
5	16731038	rs1148329	3.26E-02
5	16731131	rs1148330	7.15E-01
5	16731140	rs1148331	1.05E-01
5	16731206	rs1148332	2.09E-01
5	16731215	rs1148333	7.26E-02
5	16731229	rs1148334	4.39E-02
5	16731245	rs1148335	6.47E-02
5	16731251	rs1148336	4.47E-01
5	16731299	rs1148337	6.99E-01
5	16731300	rs1148338	3.50E-01
5	16731319	rs1148339	2.86E-01
5	16731323	rs1148340	3.66E-01
5	16731335	rs1148341	2.59E-01
5	16731347	rs1148342	4.86E-01
5	16731353	rs1148343	4.42E-01
5	16731359	rs1148344	8.10E-02
5	16731408	rs1148345	4.54E-01
5	16731424	rs1148346	1.14E-01
5	16731446	rs1148347	9.40E-01
5	16731463	rs1148348	9.08E-01
5	16731464	rs1148349	6.71E-01
5	16731493	rs1148350	1.34E-01
5	16731583	rs1148351	1.34E-01
5	16731596	rs1148352	6.37E-01
5	16731615	rs1148353	7.42E-01
5	16731650	rs1148354	7.47E-01
5	16731717	rs1148355	2.28E-01
5	16731737	rs1148356	7.19E-01
5	16731747	rs1148357	6.69E-01
5	16731765	rs1148358	4.52E-01
5	16731766	rs1148359	9.56E-01
5	16731773	rs1148360	5.75E-01
5	16731778	rs1148361	5.21E-01
5	16731788	rs1148362	9.69E-01
5	16731789	rs1148363	4.57E-01
5	16731804	rs1148364	3.59E-01
5	16731882	rs1148365	9.98E-01
5	16731925	rs1148366	4.30E-01
5	16732041	rs1148367	7.01E-01
5	16732125	rs1148368	9.24E-01
5	16732146	rs1148369	5.95E-02
5	16732167	rs1148370	3.98E-01
5	16732202	rs1148371	4.37E-01
5	16732209	rs1148372	1.47E-01
5	16732267	rs1148373	5.51E-01
5	16732454	rs1148374	3.87E-01
5	16732471	rs1148375	3.47E-01
5	16732488	rs1148376	7.30E-01
5	16732507	rs1148377	9.18E-01
5	16732524	rs1148378	9.86E-01
5	16732527	rs1148379	4.90E-01
5	16732559	rs1148380	3.51E-01
5	16732575	rs1148381	9.46E-01
5	16732611	rs1148382	9.72E-01
5	16732644	rs1148383	9.91E-01
5	16732730	rs1148384	2.24E-01
5	16732737	rs1148385	5.83E-01
5	16732745	rs1148386	3.26E-01
5	16733016	rs1148387	2.53E-01
5	16733066	rs1148388	3.25E-01
5	16733074	rs1148389	2.77E-01
5	16733200	rs1148390	8.95E-01
5	16733230	rs1148391	5.24E-01
5	16733234	rs1148392	4.31E-01
5	16733272	rs1148393	8.79E-01
5	16733279	rs1148394	2.78E-01
5	16733303	rs1148395	2.50E-01
5	16733330	rs1148396	4.81E-01
5	16733394	rs1148397	1.00E-01
5	16733406	rs1148398	8.66E-01
5	16733418	rs1148399	4.09E-01
5	16733419	rs1148400	1.19E-01
5	16733446	rs1148401	9.50E-01
5	16733503	rs1148402	5.24E-01
5	16733608	rs1148403	3.75E-01
5	16733625	rs1148404	3.48E-01
5	16733632	rs1148405	6.55E-01
5	16733635	rs1148406	2.35E-01
5	16733649	rs1148407	1.97E-01
5	16733732	rs1148408	6.93E-01
5	16733757	rs1148409	2.35E-01
5	16733808	rs1148410	9.89E-01
5	16733813	rs1148411	4.81E-01
5	16733843	rs1148412	5.57E-01
5	16733853	rs1148413	5.82E-01
5	16733875	rs1148414	8.57E-01
5	16733896	rs1148415	5.30E-01
5	16733903	rs1148416	3.31E-01
5	16733907	rs1148417	5.29E-01
5	16733917	rs1148418	7.90E-01
5	16733934	rs1148419	2.90E-01
5	16733947	rs1148420	8.04E-01
5	16734044	rs1148421	7.46E-01
5	16734051	rs1148422	7.18E-01
5	16734054	rs1148423	6.96E-01
5	16734171	rs1148424	7.74E-02
5	16734189	rs1148425	2.92E-02
5	16734196	rs1148426	9.78E-01
5	16734246	rs1148427	4.20E-01
5	16734342	rs1148428	5.39E-01
5	16734364	rs1148429	4.18E-01
5	16734398	rs1148430	4.69E-01
5	16734452	rs1148431	5.63E-04
5	16734463	rs1148432	8.53E-01
5	16734528	rs1148433	9.26E-01
5	16734538	rs1148434	5.31E-01
5	16734637	rs1148435	4.13E-01
5	16734665	rs1148436	4.67E-02
5	16734726	rs1148437	8.83E-01
5	16734728	rs1148438	8.04E-01
5	16734730	rs1148439	7.67E-01
5	16734743	rs1148440	4.14E-01
5	16734749	rs1148441	9.83E-01
5	16734755	rs1148442	9.92E-01
5	16734756	rs1148443	9.92E-01
5	16734759	rs1148444	7.73E-01
5	16734762	rs1148445	6.86E-01
5	16734766	rs1148446	9.54E-01
5	16734768	rs1148447	9.54E-01
5	16734774	rs1148448	7.42E-01
5	16734796	rs1148449	8.34E-01
5	16734797	rs1148450	6.52E-01
5	16734808	rs1148451	7.06E-01
5	16734813	rs1148452	8.01E-01
5	16734816	rs1148453	9.61E-01
5	16734828	rs1148454	7.00E-01
5	16734830	rs1148455	7.96E-01
5	16734832	rs1148456	9.74E-01
5	16734841	rs1148457	6.33E-01
5	16734843	rs1148458	1.00E+00
5	16734844	rs1148459	6.82E-01
5	16734854	rs1148460	5.24E-01
5	16734857	rs1148461	9.09E-01
5	16734861	rs1148462	8.49E-01
5	16734868	rs1148463	9.52E-01
5	16734872	rs1148464	1.87E-01
5	16734899	rs1148465	9.74E-01
5	16734901	rs1148466	5.63E-01
5	16734941	rs1148467	6.62E-01
5	16734954	rs1148468	5.74E-01
5	16734961	rs1148469	5.64E-01
5	16734971	rs1148470	3.73E-01
5	16734974	rs1148471	3.73E-01
5	16734996	rs1148472	8.05E-01
5	16735004	rs1148473	7.59E-01
5	16735006	rs1148474	7.30E-01
5	16735009	rs1148475	9.54E-01
5	16735016	rs1148476	9.22E-01
5	16735075	rs1148477	9.26E-01
5	16735087	rs1148478	9.61E-01
5	16735091	rs1148479	7.59E-01
5	16735092	rs1148480	8.13E-01
5	16735102	rs1148481	4.96E-01
5	16735103	rs1148482	7.72E-01
5	16735107	rs1148483	8.36E-01
5	16735117	rs1148484	9.52E-01
5	16735128	rs1148485	9.43E-01
5	16735142	rs1148486	7.97E-01
5	16735146	rs1148487	5.51E-01
5	16735148	rs1148488	8.51E-01
5	16735164	rs1148489	5.63E-01
5	16735185	rs1148490	8.23E-01
5	16735186	rs1148491	1.92E-01
5	16735191	rs1148492	1.37E-01
5	16735192	rs1148493	4.95E-01
5	16735195	rs1148494	9.07E-01
5	16735198	rs1148495	9.37E-01
5	16735207	rs1148496	8.31E-01
5	16735218	rs1148497	9.32E-01
5	16735227	rs1148498	5.87E-01
5	16735229	rs1148499	9.64E-01
5	16735230	rs1148500	9.73E-01
5	16735241	rs1148501	8.93E-01
5	16735247	rs1148502	7.47E-01
5	16735253	rs1148503	9.56E-01
5	16735267	rs1148504	9.89E-01
5	16735283	rs1148505	5.87E-01
5	16735287	rs1148506	9.95E-01
5	16735292	rs1148507	9.97E-01
5	16735318	rs1148508	9.78E-01
5	16735328	rs1148509	2.11E-02
5	16735334	rs1148510	7.53E-01
5	16735382	rs1148511	3.57E-01
5	16735429	rs1148512	5.83E-02
5	16735436	rs1148513	5.91E-02
5	16735496	rs1148514	1.14E-01
5	16735743	rs1148515	1.91E-02
5	16735786	rs1148516	1.40E-01
5	16735804	rs1148517	2.44E-01
5	16735872	rs1148518	2.85E-01
5	16735935	rs1148519	9.20E-01
5	16735941	rs1148520	9.10E-01
5	16735942	rs1148521	9.09E-01
5	16735945	rs1148522	7.95E-01
5	16735984	rs1148523	1.83E-01
5	16736076	rs1148524	3.13E-01
5	16736088	rs1148525	5.40E-01
5	16736091	rs1148526	2.25E-01
5	16736106	rs1148527	3.46E-01
5	16736154	rs1148528	1.74E-01
5	16736288	rs1148529	9.06E-01
5	16736290	rs1148530	5.89E-01
5	16736315	rs1148531	7.48E-01
5	16736321	rs1148532	9.55E-01
5	16736358	rs1148533	6.03E-01
5	16736372	rs1148534	7.10E-01
5	16736394	rs1148535	7.74E-01
5	16736475	rs1148536	7.94E-01
5	16736519	rs1148537	2.59E-01
5	16736580	rs1148538	6.31E-01
5	16736591	rs1148539	8.44E-01
5	16736646	rs1148540	8.76E-01
5	16736670	rs1148541	9.29E-01
5	16736736	rs1148542	4.18E-01
5	16736763	rs1148543	2.30E-01
5	16736775	rs1148544	1.91E-01
5	16736786	rs1148545	7.10E-01
5	16736855	rs1148546	8.95E-01
5	16736999	rs1148547	7.66E-01
5	16737006	rs1148548	2.13E-01
5	16737060	rs1148549	6.55E-01
5	16737094	rs1148550	4.42E-01
5	16737101	rs1148551	8.42E-01
5	16737105	rs1148552	9.88E-01
5	16737119	rs1148553	4.72E-01
5	16737126	rs1148554	6.41E-01
5	16737134	rs1148555	7.20E-01
5	16737149	rs1148556	6.22E-01
5	16737151	rs1148557	6.02E-01
5	16737173	rs1148558	7.48E-01
5	16737176	rs1148559	8.33E-01
5	16737186	rs1148560	7.48E-01
5	16737233	rs1148561	1.76E-01
5	16737255	rs1148562	3.27E-01
5	16737285	rs1148563	8.00E-01
5	16737290	rs1148564	2.66E-02
5	16737419	rs1148565	9.03E-01
5	16737440	rs1148566	8.77E-01
5	16737457	rs1148567	7.43E-01
5	16737552	rs1148568	7.78E-01
5	16737568	rs1148569	9.79E-01
5	16737665	rs1148570	5.30E-01
5	16737720	rs1148571	7.48E-01
5	16737786	rs1148572	2.03E-01
5	16737831	rs1148573	1.32E-01
5	16737835	rs1148574	9.76E-01
5	16737860	rs1148575	8.36E-01
5	16737872	rs1148576	5.12E-01
5	16737892	rs1148577	9.74E-01
5	16738069	rs1148578	7.67E-01
5	16738081	rs1148579	2.57E-01
5	16738110	rs1148580	1.09E-01
5	16738119	rs1148581	3.14E-01
5	16738120	rs1148582	2.71E-01
5	16738125	rs1148583	2.67E-01
5	16738135	rs1148584	5.72E-01
5	16738166	rs1148585	4.95E-02
5	16738182	rs1148586	2.17E-01
5	16738184	rs1148587	2.92E-01
5	16738187	rs1148588	2.90E-01
5	16738198	rs1148589	2.97E-01
5	16738200	rs1148590	2.87E-01
5	16738212	rs1148591	5.22E-01
5	16738234	rs1148592	4.68E-01
5	16738272	rs1148593	9.82E-01
5	16738276	rs1148594	9.62E-01
5	16738301	rs1148595	8.25E-01
5	16738303	rs1148596	5.49E-01
5	16738306	rs1148597	9.26E-01
5	16738356	rs1148598	3.40E-01
5	16738382	rs1148599	4.25E-01
5	16738447	rs1148600	7.54E-01
5	16738452	rs1148601	6.92E-03
5	16738493	rs1148602	5.73E-01
5	16738567	rs1148603	1.38E-02
5	16738839	rs1148604	1.70E-02
5	16739114	rs1148605	4.40E-01
5	16739130	rs1148606	8.62E-01
5	16739132	rs1148607	5.22E-02
5	16739146	rs1148608	9.15E-01
5	16739167	rs1148609	4.19E-01
5	16739169	rs1148610	5.10E-01
5	16739184	rs1148611	3.42E-02
5	16739188	rs1148612	1.17E-01
5	16739206	rs1148613	9.22E-01
5	16739209	rs1148614	2.70E-01
5	16739213	rs1148615	8.01E-01
5	16739218	rs1148616	8.37E-01
5	16739219	rs1148617	2.50E-01
5	16739224	rs1148618	8.27E-01
5	16739228	rs1148619	2.72E-01
5	16739233	rs1148620	2.85E-01
5	16739234	rs1148621	2.63E-01
5	16739237	rs1148622	2.77E-01
5	16739238	rs1148623	8.35E-01
5	16739243	rs1148624	2.37E-01
5	16739259	rs1148625	8.21E-01
5	16739261	rs1148626	8.21E-01
5	16739263	rs1148627	3.03E-01
5	16739264	rs1148628	2.30E-01
5	16739270	rs1148629	2.22E-01
5	16739281	rs1148630	2.28E-01
5	16739293	rs1148631	1.58E-01
5	16739300	rs1148632	2.60E-01
5	16739324	rs1148633	8.94E-02
5	16739333	rs1148634	5.81E-01
5	16739340	rs1148635	9.72E-01
5	16739341	rs1148636	4.12E-02
5	16739346	rs1148637	1.66E-01
5	16739350	rs1148638	9.64E-02
5	16739356	rs1148639	6.13E-01
5	16739371	rs1148640	1.61E-01
5	16739384	rs1148641	2.33E-01
5	16739385	rs1148642	2.28E-01
5	16739396	rs1148643	2.15E-01
5	16739407	rs1148644	1.85E-01
5	16739414	rs1148645	1.68E-01
5	16739424	rs1148646	3.07E-01
5	16739440	rs1148647	1.60E-01
5	16739448	rs1148648	4.41E-01
5	16739465	rs1148649	8.82E-02
5	16739607	rs1148650	1.96E-01
5	16739612	rs1148651	2.12E-01
5	16739625	rs1148652	2.07E-01
5	16739632	rs1148653	1.77E-01
5	16739645	rs1148654	1.05E-01
5	16739733	rs1148655	2.62E-01
5	16739747	rs1148656	4.49E-01
5	16739791	rs1148657	4.90E-01
5	16739874	rs1148658	5.96E-01
5	16739976	rs1148659	7.38E-01
5	16739993	rs1148660	9.28E-01
5	16740155	rs1148661	9.33E-01
5	16740158	rs1148662	6.15E-01
5	16740175	rs1148663	9.61E-01
5	16740183	rs1148664	9.58E-01
5	16740189	rs1148665	9.50E-01
5	16740192	rs1148666	9.51E-01
5	16740205	rs1148667	6.56E-01
5	16740214	rs1148668	3.22E-01
5	16740215	rs1148669	8.82E-01
5	16740216	rs1148670	7.96E-01
5	16740222	rs1148671	9.90E-01
5	16740226	rs1148672	9.52E-01
5	16740230	rs1148673	9.97E-01
5	16740239	rs1148674	8.03E-01
5	16740241	rs1148675	8.42E-01
5	16740247	rs1148676	7.21E-01
5	16740248	rs1148677	6.93E-01
5	16740252	rs1148678	8.50E-01
5	16740257	rs1148679	8.09E-01
5	16740260	rs1148680	8.00E-01
5	16740264	rs1148681	6.67E-01
5	16740266	rs1148682	6.73E-01
5	16740271	rs1148683	6.57E-01
5	16740274	rs1148684	6.71E-01
5	16740278	rs1148685	6.46E-01
5	16740280	rs1148686	6.59E-01
5	16740291	rs1148687	9.43E-01
5	16740293	rs1148688	8.53E-01
5	16740334	rs1148689	6.54E-01
5	16740336	rs1148690	7.90E-01
5	16740337	rs1148691	6.49E-01
5	16740346	rs1148692	7.49E-01
5	16740352	rs1148693	7.86E-01
5	16740365	rs1148694	9.52E-01
5	16740374	rs1148695	9.82E-01
5	16740485	rs1148696	7.91E-01
5	16740534	rs1148697	7.91E-01
5	16740735	rs1148698	1.02E-01
5	16740795	rs1148699	3.32E-02
5	16740865	rs1148700	7.00E-01
5	16740978	rs1148701	8.84E-02
5	16741049	rs1148702	6.01E-01
5	16741100	rs1148703	2.89E-01
5	16741117	rs1148704	4.71E-01
5	16741124	rs1148705	5.28E-01
5	16741128	rs1148706	2.09E-01
5	16741149	rs1148707	2.27E-01
5	16741159	rs1148708	7.26E-01
5	16741165	rs1148709	6.39E-01
5	16741409	rs1148710	4.28E-01
5	16741425	rs1148711	3.83E-01
5	16741466	rs1148712	8.55E-01
5	16741519	rs1148713	4.38E-01
5	16741606	rs1148714	4.97E-02
5	16741610	rs1148715	2.61E-01
5	16741626	rs1148716	4.55E-01
5	16741655	rs1148717	2.51E-01
5	16741822	rs1148718	8.24E-01
5	16741855	rs1148719	4.49E-01
5	16742208	rs1148720	3.51E-01
5	16742250	rs1148721	5.97E-01
5	16742302	rs1148722	2.37E-01
5	16742319	rs1148723	3.55E-01
5	16742382	rs1148724	9.92E-02
5	16742406	rs1148725	4.43E-01
5	16742536	rs1148726	5.80E-01
5	16742571	rs1148727	8.96E-01
5	16742697	rs1148728	2.13E-01
5	16742742	rs1148729	5.16E-01
5	16742797	rs1148730	5.42E-01
5	16742976	rs1148731	8.82E-01
5	16742978	rs1148732	6.96E-01
5	16742986	rs1148733	8.98E-01
5	16742995	rs1148734	7.88E-01
5	16742998	rs1148735	8.03E-01
5	16743001	rs1148736	7.88E-01
5	16743003	rs1148737	7.88E-01
5	16743005	rs1148738	7.93E-01
5	16743007	rs1148739	7.03E-01
5	16743010	rs1148740	7.69E-01
5	16743013	rs1148741	6.52E-01
5	16743014	rs1148742	8.50E-01
5	16743019	rs1148743	7.69E-01
5	16743021	rs1148744	7.44E-01
5	16743051	rs1148745	5.06E-01
5	16743054	rs1148746	5.06E-01
5	16743056	rs1148747	4.35E-01
5	16743058	rs1148748	4.33E-01
5	16743062	rs1148749	4.33E-01
5	16743068	rs1148750	4.33E-01
5	16743070	rs1148751	5.22E-01
5	16743079	rs1148752	5.85E-01
5	16743087	rs1148753	1.72E-01
5	16743185	rs1148754	4.87E-01
5	16743328	rs1148755	1.56E-01
5	16743330	rs1148756	6.43E-01
5	16743368	rs1148757	6.03E-01
5	16743409	rs1148758	7.96E-01
5	16743466	rs1148759	9.21E-01
5	16743469	rs1148760	9.21E-01
5	16743487	rs1148761	9.84E-01
5	16743490	rs1148762	9.95E-01
5	16743519	rs1148763	6.59E-01
5	16743523	rs1148764	6.29E-01
5	16743525	rs1148765	6.63E-01
5	16743525	rs1148766	6.84E-01
5	16743530	rs1148767	3.23E-01
5	16743531	rs1148768	1.55E-01
5	16743536	rs1148769	2.24E-01
5	16743557	rs1148770	4.74E-01
5	16743564	rs1148771	4.75E-01
5	16743567	rs1148772	4.44E-01
5	16743568	rs1148773	4.31E-01
5	16743582	rs1148774	7.46E-01
5	16743596	rs1148775	9.62E-01
5	16743646	rs1148776	9.90E-02
5	16743681	rs1148777	6.64E-01
5	16743723	rs1148778	2.81E-02
5	16743739	rs1148779	6.72E-02
5	16743748	rs1148780	8.35E-01
5	16744000	rs1148781	1.41E-01
5	16744043	rs1148782	5.74E-01
5	16744047	rs1148783	3.17E-01
5	16744049	rs1148784	1.26E-01
5	16744060	rs1148785	1.39E-01
5	16744064	rs1148786	8.35E-02
5	16744066	rs1148787	1.03E-01
5	16744068	rs1148788	1.52E-01
5	16744070	rs1148789	1.62E-01
5	16744072	rs1148790	1.98E-01
5	16744075	rs1148791	2.01E-01
5	16744078	rs1148792	2.13E-01
5	16744081	rs1148793	1.73E-01
5	16744088	rs1148794	1.62E-01
5	16744093	rs1148795	1.54E-01
5	16744112	rs1148796	8.86E-01
5	16744114	rs1148797	8.52E-01
5	16744121	rs1148798	8.26E-01
5	16744132	rs1148799	8.34E-01
5	16744142	rs1148800	5.81E-01
5	16744176	rs1148801	7.66E-01
5	16744237	rs1148802	8.64E-01
5	16744253	rs1148803	9.49E-01
5	16744302	rs1148804	6.82E-01
5	16744306	rs1148805	6.88E-01
5	16744319	rs1148806	8.63E-01
5	16744385	rs1148807	4.54E-01
5	16744393	rs1148808	5.79E-01
5	16744538	rs1148809	9.61E-01
5	16744580	rs1148810	4.82E-01
5	16744595	rs1148811	5.60E-01
5	16744625	rs1148812	3.51E-01
5	16744681	rs1148813	8.20E-01
5	16744791	rs1148814	3.98E-01
5	16744809	rs1148815	8.12E-01
5	16744817	rs1148816	4.37E-01
5	16744830	rs1148817	7.66E-01
5	16744832	rs1148818	7.13E-01
5	16744840	rs1148819	5.98E-01
5	16744846	rs1148820	9.93E-01
5	16744852	rs1148821	9.59E-01
5	16744861	rs1148822	7.70E-01
5	16744863	rs1148823	4.01E-01
5	16744872	rs1148824	1.08E-01
5	16744883	rs1148825	2.60E-01
5	16744884	rs1148826	3.10E-01
5	16744886	rs1148827	8.26E-01
5	16744891	rs1148828	3.15E-01
5	16744925	rs1148829	9.81E-01
5	16744941	rs1148830	7.58E-01
5	16744942	rs1148831	8.96E-01
5	16744962	rs1148832	1.36E-01
5	16744969	rs1148833	2.47E-01
5	16744975	rs1148834	7.60E-01
5	16744988	rs1148835	9.45E-01
5	16744993	rs1148836	1.80E-01
5	16745028	rs1148837	7.84E-01
5	16745030	rs1148838	2.13E-01
5	16745031	rs1148839	8.81E-01
5	16745054	rs1148840	9.43E-02
5	16745056	rs1148841	1.04E-01
5	16745070	rs1148842	1.01E-01
5	16745077	rs1148843	1.23E-01
5	16745082	rs1148844	5.64E-01
5	16745156	rs1148845	8.04E-01
5	16745181	rs1148846	5.17E-01
5	16745263	rs1148847	3.53E-01
5	16745275	rs1148848	3.28E-01
5	16745323	rs1148849	8.43E-01
5	16745327	rs1148850	5.98E-01
5	16745329	rs1148851	3.52E-01
5	16745357	rs1148852	6.33E-01
5	16745393	rs1148853	2.29E-01
5	16745404	rs1148854	5.62E-01
5	16745427	rs1148855	6.49E-01
5	16745498	rs1148856	1.10E-01
5	16745594	rs1148857	8.00E-01
5	16745604	rs1148858	8.28E-01
5	16745629	rs1148859	3.51E-01
5	16745631	rs1148860	6.67E-01
5	16745639	rs1148861	1.55E-01
5	16745643	rs1148862	6.67E-01
5	16745646	rs1148863	3.48E-01
5	16745647	rs1148864	4.22E-01
5	16745686	rs1148865	7.06E-01
5	16745690	rs1148866	7.06E-01
5	16745694	rs1148867	4.17E-01
5	16745698	rs1148868	6.81E-01
5	16745720	rs1148869	4.39E-01
5	16745813	rs1148870	6.38E-01
5	16745823	rs1148871	3.19E-01
5	16745849	rs1148872	5.86E-01
5	16745896	rs1148873	4.71E-01
5	16745915	rs1148874	1.73E-01
5	16745946	rs1148875	3.98E-01
5	16746148	rs1148876	6.60E-01
5	16746265	rs1148877	7.98E-01
5	16746323	rs1148878	2.83E-01
5	16746380	rs1148879	2.95E-01
5	16746398	rs1148880	9.65E-01
5	16746458	rs1148881	4.39E-01
5	16746477	rs1148882	2.76E-01
5	16746492	rs1148883	5.04E-01
5	16746500	rs1148884	4.29E-01
5	16746530	rs1148885	8.57E-01
5	16746542	rs1148886	3.06E-01
5	16746543	rs1148887	3.80E-01
5	16746549	rs1148888	6.19E-01
5	16746617	rs1148889	7.84E-01
5	16746622	rs1148890	9.01E-01
5	16746636	rs1148891	8.34E-01
5	16746638	rs1148892	3.98E-01
5	16746652	rs1148893	6.67E-01
5	16746653	rs1148894	8.48E-01
5	16746672	rs1148895	6.68E-01
5	16746673	rs1148896	6.45E-01
5	16746680	rs1148897	3.35E-01
5	16746701	rs1148898	7.57E-01
5	16746798	rs1148899	7.49E-01
5	16746813	rs1148900	8.16E-01
5	16746853	rs1148901	3.42E-01
5	16746886	rs1148902	2.49E-01
5	16746967	rs1148903	9.02E-01
5	16747025	rs1148904	5.33E-01
5	16747038	rs1148905	4.15E-01
5	16747143	rs1148906	5.97E-01
5	16747173	rs1148907	6.85E-01
5	16747210	rs1148908	7.05E-01
5	16747269	rs1148909	8.60E-01
5	16747270	rs1148910	9.13E-01
5	16747331	rs1148911	4.05E-01
5	16747362	rs1148912	8.55E-01
5	16747416	rs1148913	4.97E-01
5	16747539	rs1148914	7.17E-01
5	16747575	rs1148915	5.48E-01
5	16747584	rs1148916	5.45E-01
5	16747593	rs1148917	4.34E-01
5	16747598	rs1148918	6.81E-01
5	16747607	rs1148919	6.82E-01
5	16747631	rs1148920	4.28E-01
5	16747635	rs1148921	4.64E-01
5	16747711	rs1148922	1.45E-01
5	16747730	rs1148923	9.20E-01
5	16747782	rs1148924	6.12E-01
5	16747874	rs1148925	1.64E-01
5	16747998	rs1148926	5.45E-01
5	16748109	rs1148927	8.93E-01
5	16748132	rs1148928	8.14E-01
5	16748194	rs1148929	8.29E-01
5	16748232	rs1148930	5.73E-01
5	16748250	rs1148931	9.10E-01
5	16748278	rs1148932	1.84E-01
5	16748316	rs1148933	8.03E-01
5	16748413	rs1148934	5.29E-01
5	16748424	rs1148935	9.91E-01
5	16748447	rs1148936	4.53E-01
5	16748475	rs1148937	6.21E-01
5	16748507	rs1148938	1.93E-01
5	16748511	rs1148939	5.12E-01
5	16748528	rs1148940	8.47E-01
5	16748555	rs1148941	1.36E-01
5	16748573	rs1148942	6.26E-01
5	16748639	rs1148943	9.97E-01
5	16748647	rs1148944	6.53E-01
5	16748652	rs1148945	8.98E-01
5	16748664	rs1148946	6.72E-01
5	16748666	rs1148947	2.38E-01
5	16748673	rs1148948	4.82E-02
5	16748679	rs1148949	1.23E-02
5	16748708	rs1148950	6.29E-02
5	16748735	rs1148951	1.76E-01
5	16748762	rs1148952	6.77E-01
5	16748788	rs1148953	4.24E-01
5	16748837	rs1148954	5.27E-01
5	16748851	rs1148955	2.94E-01
5	16748854	rs1148956	7.24E-01
5	16748857	rs1148957	7.22E-01
5	16748859	rs1148958	9.50E-01
5	16748877	rs1148959	4.69E-01
5	16748908	rs1148960	1.04E-01
5	16749221	rs1148961	3.44E-01
5	16749383	rs1148962	6.21E-01
5	16749398	rs1148963	8.56E-01
5	16749549	rs1148964	5.53E-01
5	16749585	rs1148965	8.29E-01
5	16749638	rs1148966	8.84E-01
5	16749688	rs1148967	8.15E-01
5	16749704	rs1148968	7.37E-01
5	16749717	rs1148969	9.03E-01
5	16749720	rs1148970	9.10E-01
5	16749741	rs1148971	1.81E-01
5	16749792	rs1148972	9.54E-01
5	16749817	rs1148973	9.66E-01
5	16749823	rs1148974	3.28E-01
5	16749853	rs1148975	1.63E-01
5	16749882	rs1148976	6.12E-01
5	16749967	rs1148977	1.21E-01
5	16749969	rs1148978	4.42E-01
5	16750015	rs1148979	5.53E-01
5	16750026	rs1148980	4.01E-01
5	16750079	rs1148981	8.68E-01
5	16750101	rs1148982	2.26E-01
5	16750106	rs1148983	1.16E-01
5	16750197	rs1148984	8.15E-01
5	16750208	rs1148985	8.56E-01
5	16750218	rs1148986	5.79E-01
5	16750221	rs1148987	7.13E-01
5	16750235	rs1148988	7.43E-03
5	16750320	rs1148989	3.06E-02
5	16750435	rs1148990	2.65E-01
5	16750521	rs1148991	1.24E-01
5	16750607	rs1148992	7.10E-01
5	16750630	rs1148993	2.76E-01
5	16750665	rs1148994	1.84E-01
5	16750677	rs1148995	9.21E-01
5	16750724	rs1148996	2.23E-01
5	16750762	rs1148997	1.73E-01
5	16750779	rs1148998	3.57E-02
5	16750788	rs1148999	4.17E-01
5	16750901	rs1149000	1.54E-01
5	16750909	rs1149001	1.88E-01
5	16750921	rs1149002	1.35E-01
5	16750926	rs1149003	8.95E-01
5	16750929	rs1149004	7.96E-01
5	16750931	rs1149005	8.06E-01
5	16750956	rs1149006	5.36E-01
5	16750961	rs1149007	8.25E-01
5	16750962	rs1149008	9.07E-01
5	16751006	rs1149009	8.91E-01
5	16751080	rs1149010	1.04E-02
5	16751094	rs1149011	3.19E-01
5	16751114	rs1149012	1.54E-01
5	16751121	rs1149013	2.11E-01
5	16751207	rs1149014	3.29E-01
5	16751232	rs1149015	6.51E-01
5	16751233	rs1149016	5.67E-01
5	16751236	rs1149017	5.99E-01
5	16751338	rs1149018	1.94E-02
5	16751401	rs1149019	1.63E-01
5	16751403	rs1149020	5.46E-01
5	16751559	rs1149021	2.85E-01
5	16751566	rs1149022	2.07E-01
5	16751646	rs1149023	1.48E-03
5	16751677	rs1149024	6.31E-01
5	16751682	rs1149025	5.71E-02
5	16751686	rs1149026	1.90E-02
5	16751689	rs1149027	5.78E-02
5	16751690	rs1149028	1.84E-02
5	16751695	rs1149029	2.38E-02
5	16751740	rs1149030	7.98E-02
5	16751780	rs1149031	3.15E-01
5	16751834	rs1149032	6.49E-03
5	16751853	rs1149033	6.07E-01
5	16751897	rs1149034	3.66E-01
5	16751959	rs1149035	1.63E-01
5	16752012	rs1149036	9.78E-02
5	16752020	rs1149037	3.56E-01
5	16752023	rs1149038	3.49E-01
5	16752024	rs1149039	3.49E-01
5	16752038	rs1149040	3.83E-01
5	16752066	rs1149041	3.32E-01
5	16752073	rs1149042	2.82E-01
5	16752097	rs1149043	5.75E-01
5	16752098	rs1149044	3.43E-01
5	16752207	rs1149045	7.88E-01
5	16752266	rs1149046	4.57E-01
5	16752287	rs1149047	9.04E-01
5	16752299	rs1149048	7.49E-01
5	16752364	rs1149049	1.82E-01
5	16752443	rs1149050	2.38E-01
5	16752458	rs1149051	2.06E-01
5	16752459	rs1149052	2.06E-01
5	16752489	rs1149053	4.52E-01
5	16752705	rs1149054	1.08E-01
5	16752714	rs1149055	2.33E-01
5	16752764	rs1149056	1.40E-01
5	16752765	rs1149057	9.13E-03
5	16752771	rs1149058	6.55E-02
5	16752784	rs1149059	5.20E-03
5	16752803	rs1149060	6.98E-01
5	16752804	rs1149061	5.20E-01
5	16752826	rs1149062	7.24E-01
5	16752831	rs1149063	4.06E-01
5	16752832	rs1149064	5.20E-01
5	16752842	rs1149065	6.65E-01
5	16752843	rs1149066	6.65E-01
5	16752864	rs1149067	5.43E-02
5	16752873	rs1149068	4.78E-01
5	16752874	rs1149069	4.36E-01
5	16752878	rs1149070	4.89E-01
5	16752881	rs1149071	4.78E-01
5	16752884	rs1149072	4.78E-01
5	16752895	rs1149073	1.43E-01
5	16752901	rs1149074	1.43E-01
5	16752918	rs1149075	5.64E-01
5	16752922	rs1149076	7.54E-01
5	16752926	rs1149077	1.96E-01
5	16752939	rs1149078	1.53E-01
5	16752948	rs1149079	2.91E-01
5	16752956	rs1149080	1.47E-01
5	16752962	rs1149081	1.33E-01
5	16752965	rs1149082	1.52E-01
5	16752978	rs1149083	1.59E-01
5	16753016	rs1149084	2.67E-01
5	16753084	rs1149085	2.15E-01
5	16753091	rs1149086	1.22E-01
5	16753156	rs1149087	9.80E-01
5	16753221	rs1149088	2.66E-01
5	16753293	rs1149089	2.17E-01
5	16753319	rs1149090	5.22E-01
5	16753336	rs1149091	9.94E-01
5	16753382	rs1149092	4.70E-01
5	16753414	rs1149093	4.74E-01
5	16753431	rs1149094	6.26E-01
5	16753437	rs1149095	3.52E-01
5	16753439	rs1149096	8.95E-01
5	16753467	rs1149097	9.37E-01
5	16753482	rs1149098	5.32E-01
5	16753524	rs1149099	3.37E-01
5	16753558	rs1149100	6.88E-01
5	16753584	rs1149101	9.80E-01
5	16753598	rs1149102	5.69E-01
5	16753611	rs1149103	4.13E-01
5	16753657	rs1149104	9.46E-01
5	16753668	rs1149105	9.22E-01
5	16753789	rs1149106	9.12E-01
5	16753823	rs1149107	5.51E-02
5	16753875	rs1149108	6.55E-01
5	16753940	rs1149109	5.83E-01
5	16753946	rs1149110	6.32E-01
5	16754097	rs1149111	3.08E-02
5	16754141	rs1149112	4.23E-01
5	16754164	rs1149113	3.79E-01
5	16754178	rs1149114	2.00E-01
5	16754220	rs1149115	4.94E-01
5	16754221	rs1149116	4.32E-01
5	16754223	rs1149117	4.45E-01
5	16754236	rs1149118	8.98E-01
5	16754295	rs1149119	2.04E-01
5	16754310	rs1149120	1.77E-01
5	16754369	rs1149121	2.67E-01
5	16754392	rs1149122	5.14E-01
5	16754461	rs1149123	2.73E-01
5	16754495	rs1149124	2.75E-01
5	16754498	rs1149125	2.79E-01
5	16754577	rs1149126	2.73E-01
5	16754647	rs1149127	7.00E-01
5	16754658	rs1149128	2.00E-01
5	16754675	rs1149129	5.83E-01
5	16754691	rs1149130	2.75E-01
5	16754694	rs1149131	7.80E-01
5	16754706	rs1149132	8.65E-01
5	16754756	rs1149133	7.68E-01
5	16754763	rs1149134	2.06E-01
5	16754837	rs1149135	9.33E-01
5	16754876	rs1149136	1.61E-01
5	16754957	rs1149137	2.67E-01
5	16754980	rs1149138	7.49E-02
5	16755008	rs1149139	1.48E-01
5	16755047	rs1149140	4.37E-01
5	16755062	rs1149141	7.45E-01
5	16755086	rs1149142	1.03E-01
5	16755168	rs1149143	4.25E-01
5	16755221	rs1149144	3.22E-01
5	16755247	rs1149145	3.14E-01
5	16755249	rs1149146	2.64E-01
5	16755250	rs1149147	3.07E-01
5	16755286	rs1149148	3.44E-01
5	16755288	rs1149149	9.07E-01
5	16755291	rs1149150	6.19E-01
5	16755394	rs1149151	2.48E-01
5	16755397	rs1149152	3.47E-01
5	16755437	rs1149153	2.79E-01
5	16755449	rs1149154	3.73E-01
5	16755450	rs1149155	7.45E-01
5	16755453	rs1149156	2.87E-01
5	16755483	rs1149157	6.91E-01
5	16755495	rs1149158	6.65E-01
5	16755497	rs1149159	6.72E-01
5	16755516	rs1149160	5.83E-01
5	16755705	rs1149161	7.53E-01
5	16755706	rs1149162	4.74E-01
5	16755738	rs1149163	4.22E-01
5	16755856	rs1149164	1.56E-01
5	16755914	rs1149165	2.96E-01
5	16755915	rs1149166	4.43E-01
5	16755954	rs1149167	5.47E-02
5	16755978	rs1149168	4.82E-01
5	16756003	rs1149169	6.90E-01
5	16756028	rs1149170	7.78E-02
5	16756049	rs1149171	2.04E-01
5	16756057	rs1149172	2.41E-01
5	16756078	rs1149173	1.46E-01
5	16756090	rs1149174	2.86E-02
5	16756092	rs1149175	2.22E-02
5	16756127	rs1149176	3.07E-01
5	16756249	rs1149177	4.55E-01
5	16756286	rs1149178	3.42E-01
5	16756335	rs1149179	9.62E-01
5	16756344	rs1149180	9.59E-01
5	16756345	rs1149181	8.45E-01
5	16756347	rs1149182	8.78E-01
5	16756348	rs1149183	9.97E-01
5	16756353	rs1149184	9.29E-01
5	16756359	rs1149185	9.72E-01
5	16756367	rs1149186	9.75E-01
5	16756375	rs1149187	8.49E-01
5	16756391	rs1149188	9.38E-01
5	16756395	rs1149189	6.06E-01
5	16756421	rs1149190	5.05E-01
5	16756424	rs1149191	3.94E-01
5	16756439	rs1149192	3.49E-01
5	16756445	rs1149193	7.82E-01
5	16756459	rs1149194	9.94E-01
5	16756470	rs1149195	9.96E-01
5	16756471	rs1149196	3.48E-01
5	16756488	rs1149197	5.23E-01
5	16756509	rs1149198	1.62E-01
5	16756541	rs1149199	8.44E-01
5	16756565	rs1149200	9.79E-02
5	16756757	rs1149201	3.97E-01
5	16756972	rs1149202	4.77E-01
5	16756990	rs1149203	7.54E-01
5	16757073	rs1149204	6.70E-01
5	16757083	rs1149205	5.54E-01
5	16757390	rs1149206	6.41E-01
5	16757438	rs1149207	9.83E-01
5	16757487	rs1149208	3.54E-01
5	16757551	rs1149209	1.46E-01
5	16757609	rs1149210	9.55E-01
5	16757672	rs1149211	4.71E-01
5	16757680	rs1149212	3.76E-01
5	16757701	rs1149213	5.31E-01
5	16757705	rs1149214	8.01E-01
5	16757726	rs1149215	1.98E-01
5	16757727	rs1149216	2.27E-01
5	16757730	rs1149217	7.91E-01
5	16757779	rs1149218	3.87E-01
5	16757809	rs1149219	1.87E-01
5	16757827	rs1149220	3.50E-01
5	16757902	rs1149221	2.85E-01
5	16757961	rs1149222	1.17E-01
5	16757964	rs1149223	3.46E-01
5	16757965	rs1149224	9.58E-01
5	16757976	rs1149225	3.36E-01
5	16757995	rs1149226	7.65E-01
5	16758053	rs1149227	6.27E-01
5	16758062	rs1149228	1.84E-01
5	16758099	rs1149229	5.55E-01
5	16758101	rs1149230	9.60E-01
5	16758120	rs1149231	2.89E-01
5	16758172	rs1149232	9.65E-01
5	16758271	rs1149233	6.88E-01
5	16758303	rs1149234	8.84E-01
5	16758379	rs1149235	1.84E-01
5	16758383	rs1149236	1.90E-01
5	16758390	rs1149237	6.71E-01
5	16758400	rs1149238	7.08E-01
5	16758460	rs1149239	6.35E-01
5	16758585	rs1149240	6.59E-01
5	16758600	rs1149241	4.57E-01
5	16758608	rs1149242	3.45E-01
5	16758612	rs1149243	4.41E-01
5	16758633	rs1149244	4.56E-01
5	16758666	rs1149245	9.61E-01
5	16758681	rs1149246	2.17E-01
5	16758682	rs1149247	2.44E-01
5	16758845	rs1149248	3.42E-01
5	16758860	rs1149249	2.35E-01
5	16758867	rs1149250	6.40E-01
5	16758917	rs1149251	6.70E-01
5	16758920	rs1149252	6.76E-01
5	16758924	rs1149253	5.93E-01
5	16758938	rs1149254	6.39E-01
5	16758947	rs1149255	5.01E-01
5	16758980	rs1149256	3.80E-01
5	16759045	rs1149257	2.14E-01
5	16759070	rs1149258	2.79E-01
5	16759089	rs1149259	4.03E-01
5	16759170	rs1149260	5.66E-01
5	16759212	rs1149261	5.25E-01
5	16759214	rs1149262	6.68E-01
5	16759454	rs1149263	9.38E-01
5	16759510	rs1149264	2.69E-01
5	16759523	rs1149265	3.78E-01
5	16759531	rs1149266	2.06E-01
5	16759558	rs1149267	6.55E-02
5	16759680	rs1149268	7.41E-01
5	16759710	rs1149269	5.09E-01
5	16759734	rs1149270	4.52E-01
5	16759735	rs1149271	3.25E-01
5	16759736	rs1149272	6.74E-01
5	16759750	rs1149273	1.84E-01
5	16759770	rs1149274	4.16E-01
5	16759836	rs1149275	7.29E-01
5	16759855	rs1149276	5.11E-01
5	16759867	rs1149277	5.67E-01
5	16759871	rs1149278	2.07E-01
5	16759874	rs1149279	5.94E-01
5	16759875	rs1149280	4.34E-01
5	16759876	rs1149281	4.71E-01
5	16759880	rs1149282	3.51E-01
5	16759885	rs1149283	3.20E-01
5	16759887	rs1149284	2.80E-01
5	16759890	rs1149285	2.91E-01
5	16759892	rs1149286	1.60E-01
5	16759894	rs1149287	2.50E-01
5	16759896	rs1149288	1.79E-01
5	16759898	rs1149289	1.44E-01
5	16759900	rs1149290	1.27E-01
5	16759944	rs1149291	8.66E-01
5	16759948	rs1149292	6.53E-01
5	16760149	rs1149293	8.98E-01
5	16760164	rs1149294	2.86E-01
5	16760223	rs1149295	5.13E-01
5	16760224	rs1149296	5.39E-01
5	16760253	rs1149297	2.69E-01
5	16760261	rs1149298	6.69E-01
5	16760277	rs1149299	3.93E-01
5	16760278	rs1149300	4.09E-01
5	16760281	rs1149301	2.61E-01
5	16760299	rs1149302	2.82E-01
5	16760361	rs1149303	4.62E-01
5	16760469	rs1149304	6.62E-01
5	16760555	rs1149305	2.24E-01
5	16760655	rs1149306	1.81E-01
5	16760733	rs1149307	6.23E-01
5	16760743	rs1149308	6.61E-01
5	16760864	rs1149309	3.60E-01
5	16760868	rs1149310	8.05E-01
5	16760905	rs1149311	4.89E-01
5	16760914	rs1149312	4.04E-01
5	16761012	rs1149313	9.98E-01
5	16761120	rs1149314	9.88E-01
5	16761160	rs1149315	5.44E-02
5	16761309	rs1149316	6.97E-01
5	16761493	rs1149317	6.32E-01
5	16761531	rs1149318	2.81E-01
5	16761629	rs1149319	2.15E-01
5	16761634	rs1149320	6.06E-01
5	16761659	rs1149321	9.93E-01
5	16761684	rs1149322	4.47E-02
5	16761730	rs1149323	9.86E-01
5	16761740	rs1149324	7.90E-01
5	16761746	rs1149325	7.57E-01
5	16761804	rs1149326	9.59E-01
5	16761832	rs1149327	2.86E-01
5	16761833	rs1149328	3.72E-01
5	16761854	rs1149329	8.54E-01
5	16761855	rs1149330	4.03E-01
5	16761861	rs1149331	4.28E-01
5	16761895	rs1149332	1.59E-01
5	16761973	rs1149333	4.45E-01
5	16761983	rs1149334	2.47E-01
5	16762004	rs1149335	8.67E-01
5	16762011	rs1149336	8.38E-01
5	16762100	rs1149337	4.22E-02
5	16762110	rs1149338	3.44E-01
5	16762208	rs1149339	1.42E-01
5	16762224	rs1149340	6.11E-01
5	16762340	rs1149341	8.82E-01
5	16762487	rs1149342	2.50E-01
5	16762498	rs1149343	6.22E-01
5	16762526	rs1149344	2.24E-01
5	16762546	rs1149345	6.19E-01
5	16762574	rs1149346	6.19E-01
5	16762705	rs1149347	3.07E-01
5	16762714	rs1149348	2.36E-01
5	16762773	rs1149349	3.65E-01
5	16762804	rs1149350	1.04E-01
5	16762809	rs1149351	1.16E-01
5	16763199	rs1149352	9.80E-02
5	16763223	rs1149353	9.98E-01
5	16763272	rs1149354	3.97E-01
5	16763306	rs1149355	6.56E-01
5	16763476	rs1149356	9.29E-01
5	16763502	rs1149357	1.53E-01
5	16763503	rs1149358	3.66E-01
5	16763505	rs1149359	3.11E-01
5	16763508	rs1149360	2.47E-01
5	16763509	rs1149361	1.82E-01
5	16763521	rs1149362	4.67E-01
5	16763524	rs1149363	8.83E-02
5	16763530	rs1149364	3.01E-01
5	16763533	rs1149365	5.65E-01
5	16763587	rs1149366	8.54E-01
5	16763598	rs1149367	1.95E-01
5	16763603	rs1149368	2.80E-01
5	16763606	rs1149369	2.05E-01
5	16763608	rs1149370	1.32E-01
5	16763612	rs1149371	1.18E-01
5	16763614	rs1149372	1.08E-01
5	16763616	rs1149373	6.38E-01
5	16763656	rs1149374	1.71E-01
5	16763658	rs1149375	1.66E-01
5	16763732	rs1149376	4.25E-01
5	16763746	rs1149377	8.59E-01
5	16763917	rs1149378	4.35E-01
5	16763962	rs1149379	6.54E-01
5	16764013	rs1149380	5.25E-01
5	16764088	rs1149381	3.49E-01
5	16764110	rs1149382	5.76E-01
5	16764113	rs1149383	3.65E-01
5	16764126	rs1149384	3.67E-01
5	16764188	rs1149385	8.93E-01
5	16764210	rs1149386	8.05E-01
5	16764233	rs1149387	7.48E-02
5	16764275	rs1149388	2.01E-01
5	16764326	rs1149389	9.39E-01
5	16764363	rs1149390	2.13E-01
5	16764373	rs1149391	3.22E-01
5	16764434	rs1149392	9.96E-01
5	16764486	rs1149393	8.59E-01
5	16764503	rs1149394	8.79E-01
5	16764510	rs1149395	9.58E-01
5	16764567	rs1149396	7.34E-01
5	16764579	rs1149397	2.70E-01
5	16764613	rs1149398	3.28E-01
5	16764614	rs1149399	4.20E-01
5	16764615	rs1149400	7.82E-01
5	16764712	rs1149401	7.29E-01
5	16764713	rs1149402	6.90E-01
5	16764720	rs1149403	8.49E-01
5	16764822	rs1149404	8.23E-01
5	16764823	rs1149405	7.79E-01
5	16764888	rs1149406	6.52E-01
5	16764970	rs1149407	3.55E-03
5	16765028	rs1149408	5.00E-01
5	16765243	rs1149409	8.94E-01
5	16765262	rs1149410	3.39E-01
5	16765332	rs1149411	9.43E-01
5	16765420	rs1149412	3.46E-01
5	16765506	rs1149413	5.54E-01
5	16765511	rs1149414	4.85E-01
5	16765598	rs1149415	7.02E-01
5	16765721	rs1149416	1.20E-02
5	16765748	rs1149417	8.63E-01
5	16765776	rs1149418	9.42E-01
5	16765786	rs1149419	8.91E-01
5	16765804	rs1149420	9.60E-01
5	16765807	rs1149421	4.04E-02
5	16765811	rs1149422	6.08E-01
5	16765845	rs1149423	5.03E-02
5	16765848	rs1149424	5.03E-02
5	16765876	rs1149425	2.98E-02
5	16765884	rs1149426	9.57E-01
5	16765893	rs1149427	2.06E-02
5	16765918	rs1149428	1.53E-02
5	16765921	rs1149429	2.15E-02
5	16765957	rs1149430	1.34E-01
5	16765969	rs1149431	8.39E-01
5	16766086	rs1149432	5.84E-02
5	16766188	rs1149433	7.76E-01
5	16766240	rs1149434	6.10E-01
5	16766262	rs1149435	5.67E-01
5	16766268	rs1149436	1.98E-01
5	16766272	rs1149437	6.30E-01
5	16766478	rs1149438	5.76E-01
5	16766673	rs1149439	9.15E-01
5	16766692	rs1149440	4.98E-01
5	16766759	rs1149441	2.72E-01
5	16766763	rs1149442	4.55E-01
5	16766764	rs1149443	4.55E-01
5	16766768	rs1149444	3.73E-01
5	16766787	rs1149445	8.65E-01
5	16766792	rs1149446	8.80E-01
5	16766793	rs1149447	8.37E-01
5	16766925	rs1149448	9.02E-01
5	16767141	rs1149449	5.20E-02
5	16767147	rs1149450	5.05E-02
5	16767264	rs1149451	3.09E-01
5	16767326	rs1149452	2.75E-01
5	16767414	rs1149453	4.11E-01
5	16767453	rs1149454	5.78E-01
5	16767618	rs1149455	7.60E-01
5	16767723	rs1149456	2.04E-01
5	16767741	rs1149457	6.65E-01
5	16767765	rs1149458	8.42E-01
5	16767768	rs1149459	6.65E-01
5	16767786	rs1149460	3.04E-01
5	16767813	rs1149461	6.28E-01
5	16767873	rs1149462	5.15E-01
5	16767939	rs1149463	8.85E-01
5	16768017	rs1149464	2.75E-01
5	16768026	rs1149465	4.79E-01
5	16768029	rs1149466	9.02E-01
5	16768095	rs1149467	3.88E-01
5	16768110	rs1149468	5.92E-01
5	16768206	rs1149469	2.79E-01
5	16768212	rs1149470	9.10E-01
5	16768446	rs1149471	9.30E-01
5	16768485	rs1149472	5.31E-01
5	16768583	rs1149473	5.82E-01
5	16768619	rs1149474	4.75E-01
5	16768647	rs1149475	1.15E-01
5	16768662	rs1149476	7.91E-02
5	16768665	rs1149477	8.00E-02
5	16768707	rs1149478	1.46E-01
5	16769498	rs1149479	2.00E-01
5	16769573	rs1149480	2.91E-02
5	16769587	rs1149481	4.07E-01
5	16769589	rs1149482	2.25E-01
5	16769596	rs1149483	2.99E-01
5	16769639	rs1149484	1.82E-01
5	16769733	rs1149485	2.40E-02
5	16769780	rs1149486	2.48E-01
5	16769783	rs1149487	1.30E-01
5	16770134	rs1149488	1.59E-01
5	16770189	rs1149489	4.14E-01
5	16770301	rs1149490	3.29E-02
5	16770305	rs1149491	2.76E-01
5	16770407	rs1149492	3.99E-01
5	16770447	rs1149493	7.06E-01
5	16770461	rs1149494	3.86E-01
5	16770474	rs1149495	4.39E-01
5	16770682	rs1149496	6.72E-01
5	16770778	rs1149497	3.01E-01
5	16771012	rs1149498	7.20E-01
5	16771033	rs1149499	6.87E-01
5	16771114	rs1149500	4.09E-02
5	16771171	rs1149501	5.80E-01
5	16771283	rs1149502	5.32E-01
5	16771454	rs1149503	7.92E-01
5	16771598	rs1149504	5.77E-02
5	16771720	rs1149505	9.45E-01
5	16771739	rs1149506	9.45E-01
5	16771763	rs1149507	5.28E-01
5	16771826	rs1149508	1.64E-01
5	16772114	rs1149509	8.52E-01
5	16772239	rs1149510	9.06E-01
5	16772514	rs1149511	6.29E-01
5	16772521	rs1149512	4.00E-01
5	16772540	rs1149513	7.52E-01
5	16772549	rs1149514	5.88E-01
5	16772568	rs1149515	7.53E-02
5	16772675	rs1149516	8.86E-01
5	16772707	rs1149517	8.33E-01
5	16772861	rs1149518	8.50E-01
5	16772979	rs1149519	9.82E-01
5	16773054	rs1149520	1.65E-01
5	16773113	rs1149521	9.93E-01
5	16773218	rs1149522	3.76E-02
5	16773316	rs1149523	4.49E-01
5	16773336	rs1149524	9.90E-01
5	16773361	rs1149525	7.36E-01
5	16773413	rs1149526	3.94E-02
5	16773468	rs1149527	7.07E-01
5	16773653	rs1149528	9.08E-03
5	16773747	rs1149529	9.00E-02
5	16773789	rs1149530	7.57E-01
5	16773798	rs1149531	6.43E-01
5	16773867	rs1149532	7.11E-01
5	16773939	rs1149533	9.71E-01
5	16773981	rs1149534	9.59E-01
5	16774059	rs1149535	7.61E-01
5	16774120	rs1149536	4.20E-01
5	16774164	rs1149537	6.76E-01
5	16774169	rs1149538	9.04E-01
5	16774213	rs1149539	2.27E-01
5	16774216	rs1149540	6.53E-01
5	16774262	rs1149541	4.78E-01
5	16774266	rs1149542	4.15E-01
5	16774269	rs1149543	7.77E-01
5	16774272	rs1149544	7.70E-01
5	16774303	rs1149545	3.44E-01
5	16774309	rs1149546	6.37E-01
5	16774317	rs1149547	1.22E-01
5	16774361	rs1149548	5.90E-01
5	16774363	rs1149549	2.67E-01
5	16774402	rs1149550	9.31E-01
5	16774414	rs1149551	3.69E-01
5	16774467	rs1149552	9.05E-01
5	16774506	rs1149553	9.73E-01
5	16774552	rs1149554	8.44E-01
5	16774566	rs1149555	7.27E-01
5	16774653	rs1149556	9.00E-01
5	16774878	rs1149557	7.86E-01
5	16775029	rs1149558	9.96E-01
5	16775093	rs1149559	1.34E-02
5	16775332	rs1149560	3.53E-01
5	16775394	rs1149561	3.46E-01
5	16775492	rs1149562	1.28E-02
5	16775606	rs1149563	2.14E-02
5	16775616	rs1149564	2.02E-02
5	16775707	rs1149565	2.62E-01
5	16775708	rs1149566	3.19E-01
5	16775722	rs1149567	3.50E-01
5	16775728	rs1149568	5.44E-02
5	16775886	rs1149569	1.47E-02
5	16775893	rs1149570	3.19E-01
5	16775914	rs1149571	6.72E-01
5	16775929	rs1149572	2.51E-01
5	16775962	rs1149573	2.08E-01
5	16776034	rs1149574	9.51E-01
5	16776051	rs1149575	6.21E-01
5	16776285	rs1149576	5.97E-01
5	16776326	rs1149577	5.75E-01
5	16776337	rs1149578	8.93E-01
5	16776476	rs1149579	3.61E-02
5	16776483	rs1149580	5.50E-01
5	16776507	rs1149581	1.35E-01
5	16776823	rs1149582	4.36E-01
5	16776987	rs1149583	1.90E-01
5	16777098	rs1149584	1.35E-01
5	16777143	rs1149585	5.55E-01
5	16777173	rs1149586	5.88E-01
5	16777213	rs1149587	4.59E-01
5	16777214	rs1149588	4.73E-01
5	16777377	rs1149589	6.89E-01
5	16777545	rs1149590	9.20E-01
5	16777732	rs1149591	1.91E-01
5	16777838	rs1149592	9.69E-01
5	16777840	rs1149593	9.36E-01
5	16777856	rs1149594	8.76E-01
5	16777921	rs1149595	6.57E-01
5	16777967	rs1149596	1.56E-01
5	16778004	rs1149597	5.91E-01
5	16778097	rs1149598	5.20E-01
5	16778115	rs1149599	5.28E-01
5	16778203	rs1149600	5.68E-01
5	16778204	rs1149601	5.51E-01
5	16778274	rs1149602	3.53E-01
5	16778435	rs1149603	7.50E-01
5	16778647	rs1149604	2.50E-01
5	16779274	rs1149605	8.48E-03
5	16779293	rs1149606	1.18E-02
5	16779347	rs1149607	4.69E-01
5	16779465	rs1149608	1.89E-01
5	16780009	rs1149609	6.37E-02
5	16780044	rs1149610	2.53E-01
5	16780123	rs1149611	1.09E-03
5	16780227	rs1149612	1.17E-01
5	16780265	rs1149613	2.54E-01
5	16780287	rs1149614	2.80E-02
5	16780290	rs1149615	3.75E-01
5	16780433	rs1149616	8.31E-02
5	16780500	rs1149617	8.90E-02
5	16780524	rs1149618	7.44E-01
5	16780602	rs1149619	2.00E-01
5	16780657	rs1149620	9.27E-01
5	16780667	rs1149621	5.14E-01
5	16780739	rs1149622	4.56E-01
5	16780772	rs1149623	4.09E-01
5	16780802	rs1149624	1.31E-01
5	16780803	rs1149625	3.88E-01
5	16780829	rs1149626	4.86E-02
5	16780838	rs1149627	7.86E-01
5	16781104	rs1149628	7.33E-01
5	16781207	rs1149629	6.85E-01
5	16781283	rs1149630	8.57E-01
5	16781387	rs1149631	2.95E-02
5	16781409	rs1149632	7.24E-02
5	16781706	rs1149633	7.62E-02
5	16781735	rs1149634	2.16E-01
5	16782021	rs1149635	3.43E-02
5	16782042	rs1149636	7.14E-01
5	16782486	rs1149637	4.27E-01
5	16782993	rs1149638	2.34E-01
5	16783119	rs1149639	1.18E-01
5	16783305	rs1149640	1.17E-02
5	16783339	rs1149641	9.42E-01
5	16783470	rs1149642	9.01E-01
5	16783620	rs1149643	5.59E-01
5	16783665	rs1149644	7.50E-01
5	16783920	rs1149645	5.09E-01
5	16784051	rs1149646	7.07E-01
5	16784085	rs1149647	5.66E-01
5	16784275	rs1149648	2.08E-01
5	16784278	rs1149649	2.43E-02
5	16784299	rs1149650	2.59E-01
5	16784323	rs1149651	1.59E-01
5	16784343	rs1149652	5.96E-01
5	16784419	rs1149653	1.79E-02
5	16784548	rs1149654	2.63E-01
5	16784569	rs1149655	1.93E-02
5	16784649	rs1149656	2.28E-02
5	16784661	rs1149657	4.41E-01
5	16784784	rs1149658	6.26E-02
5	16784820	rs1149659	3.50E-01
5	16785124	rs1149660	7.39E-01
5	16785205	rs1149661	2.63E-01
5	16785221	rs1149662	3.12E-01
5	16785248	rs1149663	8.41E-01
5	16786043	rs1149664	1.45E-01
5	16786049	rs1149665	7.63E-02
5	16786121	rs1149666	2.99E-02
5	16786150	rs1149667	2.40E-01
5	16786282	rs1149668	7.22E-01
5	16786496	rs1149669	1.50E-01
5	16786529	rs1149670	1.88E-02
5	16786532	rs1149671	3.52E-02
5	16786574	rs1149672	1.94E-02
5	16786637	rs1149673	1.51E-02
5	16786829	rs1149674	1.95E-01
5	16786856	rs1149675	8.05E-01
5	16786901	rs1149676	4.74E-01
5	16786907	rs1149677	3.06E-01
5	16786924	rs1149678	3.66E-01
5	16786976	rs1149679	4.36E-01
5	16787144	rs1149680	1.35E-01
5	16787164	rs1149681	1.93E-01
5	16787336	rs1149682	1.81E-01
5	16787693	rs1149683	7.59E-02
5	16787792	rs1149684	9.65E-01
5	16787813	rs1149685	4.23E-01
5	16787856	rs1149686	6.57E-02
5	16788016	rs1149687	1.74E-01
5	16788032	rs1149688	9.69E-01
5	16788061	rs1149689	5.16E-01
5	16788088	rs1149690	2.91E-02
5	16788111	rs1149691	6.40E-01
5	16788233	rs1149692	1.34E-02
5	16788251	rs1149693	7.07E-01
5	16788269	rs1149694	8.28E-01
5	16788308	rs1149695	2.97E-01
5	16788314	rs1149696	3.55E-01
5	16788389	rs1149697	6.71E-01
5	16788390	rs1149698	6.01E-01
5	16788420	rs1149699	4.71E-01
5	16788446	rs1149700	7.12E-01
5	16788561	rs1149701	3.66E-01
5	16788894	rs1149702	8.22E-01
5	16789038	rs1149703	3.56E-01
5	16789044	rs1149704	4.20E-01
5	16789454	rs1149705	5.41E-01
5	16789458	rs1149706	2.81E-01
5	16789464	rs1149707	2.48E-01
5	16789469	rs1149708	6.28E-01
5	16789477	rs1149709	4.64E-01
5	16789483	rs1149710	2.20E-01
5	16789484	rs1149711	2.48E-01
5	16789496	rs1149712	6.57E-01
5	16789500	rs1149713	1.10E-01
5	16789502	rs1149714	1.16E-01
5	16789513	rs1149715	9.89E-01
5	16789531	rs1149716	2.09E-01
5	16789567	rs1149717	8.10E-01
5	16789635	rs1149718	8.44E-01
5	16789636	rs1149719	8.44E-01
5	16789805	rs1149720	8.59E-02
5	16789861	rs1149721	2.66E-01
5	16789877	rs1149722	7.17E-01
5	16789918	rs1149723	9.52E-01
5	16789919	rs1149724	7.79E-01
5	16789952	rs1149725	9.95E-01
5	16789963	rs1149726	1.17E-01
5	16790052	rs1149727	9.07E-01
5	16790057	rs1149728	8.74E-01
5	16790061	rs1149729	8.68E-01
5	16790073	rs1149730	9.59E-01
5	16790102	rs1149731	7.40E-01
5	16790106	rs1149732	9.00E-01
5	16790201	rs1149733	2.50E-01
5	16790218	rs1149734	4.82E-01
5	16790221	rs1149735	4.56E-01
5	16790302	rs1149736	2.18E-01
5	16790391	rs1149737	2.70E-01
5	16790441	rs1149738	3.94E-01
5	16790621	rs1149739	9.91E-01
5	16790681	rs1149740	7.47E-01
5	16790786	rs1149741	7.22E-01
5	16790816	rs1149742	2.90E-01
5	16790885	rs1149743	1.73E-01
5	16790894	rs1149744	1.60E-01
5	16790955	rs1149745	9.22E-01
5	16790956	rs1149746	8.85E-01
5	16791006	rs1149747	6.54E-01
5	16791435	rs1149748	8.15E-01
5	16791496	rs1149749	2.84E-01
5	16791497	rs1149750	7.56E-01
5	16791505	rs1149751	3.47E-01
5	16791510	rs1149752	3.62E-01
5	16791530	rs1149753	4.15E-01
5	16791547	rs1149754	3.01E-01
5	16791550	rs1149755	2.82E-01
5	16791554	rs1149756	1.56E-01
5	16791581	rs1149757	3.58E-01
5	16791598	rs1149758	7.93E-01
5	16791602	rs1149759	3.11E-01
5	16791623	rs1149760	8.47E-01
5	16791663	rs1149761	8.63E-01
5	16791666	rs1149762	8.02E-01
5	16791668	rs1149763	7.16E-01
5	16791677	rs1149764	8.88E-01
5	16791696	rs1149765	7.19E-01
5	16791712	rs1149766	6.62E-01
5	16791726	rs1149767	7.85E-01
5	16791727	rs1149768	1.76E-01
5	16791774	rs1149769	6.11E-01
5	16791803	rs1149770	6.38E-01
5	16791825	rs1149771	4.81E-01
5	16791827	rs1149772	7.39E-01
5	16791829	rs1149773	4.93E-01
5	16791830	rs1149774	4.91E-01
5	16791832	rs1149775	7.73E-01
5	16791859	rs1149776	6.69E-01
5	16791861	rs1149777	5.03E-01
5	16791882	rs1149778	6.06E-01
5	16791924	rs1149779	7.84E-01
5	16791983	rs1149780	9.85E-01
5	16792006	rs1149781	8.41E-01
5	16792035	rs1149782	7.52E-01
5	16792133	rs1149783	5.15E-01
5	16792153	rs1149784	2.37E-01
5	16792338	rs1149785	8.33E-01
5	16792370	rs1149786	6.57E-02
5	16792402	rs1149787	8.26E-01
5	16792413	rs1149788	1.71E-01
5	16792434	rs1149789	9.39E-01
5	16792445	rs1149790	3.15E-01
5	16792466	rs1149791	8.68E-01
5	16792519	rs1149792	9.94E-01
5	16792951	rs1149793	2.49E-01
5	16793093	rs1149794	1.28E-01
5	16793195	rs1149795	2.60E-01
5	16793399	rs1149796	7.93E-02
5	16793420	rs1149797	3.93E-01
5	16793595	rs1149798	2.90E-01
5	16793602	rs1149799	2.27E-01
5	16793626	rs1149800	1.05E-01
5	16793994	rs1149801	7.51E-01
5	16794125	rs1149802	1.23E-01
5	16794133	rs1149803	7.14E-01
5	16794242	rs1149804	4.22E-01
5	16794260	rs1149805	8.09E-01
5	16794365	rs1149806	6.57E-01
5	16794510	rs1149807	6.48E-01
5	16794528	rs1149808	1.66E-01
5	16794557	rs1149809	1.85E-01
5	16794563	rs1149810	8.68E-01
5	16794598	rs1149811	1.21E-01
5	16794618	rs1149812	4.02E-01
5	16794681	rs1149813	9.90E-01
5	16794759	rs1149814	8.95E-01
5	16794977	rs1149815	2.48E-01
5	16794991	rs1149816	9.82E-03
5	16794994	rs1149817	2.58E-01
5	16795002	rs1149818	3.30E-01
5	16795021	rs1149819	3.30E-01
5	16795036	rs1149820	3.27E-01
5	16795083	rs1149821	5.22E-02
5	16795125	rs1149822	1.41E-01
5	16795137	rs1149823	9.69E-02
5	16795143	rs1149824	1.58E-01
5	16795147	rs1149825	1.77E-01
5	16795193	rs1149826	6.04E-01
5	16795302	rs1149827	2.87E-01
5	16795330	rs1149828	2.29E-01
5	16795478	rs1149829	6.89E-01
5	16795506	rs1149830	6.50E-01
5	16795569	rs1149831	2.07E-01
5	16795579	rs1149832	2.06E-01
5	16795580	rs1149833	3.65E-01
5	16795656	rs1149834	6.75E-01
5	16795869	rs1149835	4.87E-01
5	16795890	rs1149836	7.66E-01
5	16795897	rs1149837	7.24E-01
5	16795915	rs1149838	9.60E-01
5	16795916	rs1149839	9.60E-01
5	16795928	rs1149840	9.06E-01
5	16795934	rs1149841	9.89E-01
5	16795945	rs1149842	6.46E-01
5	16795999	rs1149843	9.49E-01
5	16796000	rs1149844	9.57E-01
5	16796007	rs1149845	9.75E-01
5	16796010	rs1149846	8.66E-01
5	16796011	rs1149847	8.78E-01
5	16796120	rs1149848	1.77E-01
5	16796207	rs1149849	2.33E-02
5	16796543	rs1149850	9.91E-01
5	16796555	rs1149851	1.49E-03
5	16796785	rs1149852	1.26E-01
5	16796804	rs1149853	1.53E-01
5	16796815	rs1149854	8.19E-01
5	16796843	rs1149855	2.29E-02
5	16797002	rs1149856	4.39E-01
5	16797098	rs1149857	2.59E-02
5	16797469	rs1149858	1.23E-01
5	16797475	rs1149859	9.63E-02
5	16797485	rs1149860	1.31E-01
5	16797565	rs1149861	4.88E-02
5	16797645	rs1149862	1.95E-03
5	16797647	rs1149863	6.19E-03
5	16797700	rs1149864	4.60E-01
5	16797977	rs1149865	2.50E-01
5	16798035	rs1149866	3.34E-01
5	16798235	rs1149867	9.44E-01
5	16798274	rs1149868	1.89E-01
5	16798311	rs1149869	6.38E-01
5	16798383	rs1149870	4.73E-01
5	16798485	rs1149871	3.09E-01
5	16798522	rs1149872	1.53E-01
5	16798559	rs1149873	2.89E-01
5	16798570	rs1149874	2.39E-01
5	16798630	rs1149875	8.40E-01
5	16798829	rs1149876	7.47E-01
5	16798884	rs1149877	7.86E-01
5	16798962	rs1149878	3.81E-02
5	16799140	rs1149879	7.31E-01
5	16799177	rs1149880	7.52E-01
5	16799189	rs1149881	7.99E-01
5	16799376	rs1149882	6.28E-02
5	16799432	rs1149883	9.41E-01
5	16799480	rs1149884	5.17E-02
5	16799489	rs1149885	2.70E-03
5	16799585	rs1149886	5.29E-01
5	16799596	rs1149887	8.87E-01
5	16799601	rs1149888	7.60E-01
5	16799647	rs1149889	9.01E-01
5	16799738	rs1149890	4.63E-01
5	16799770	rs1149891	5.36E-01
5	16799841	rs1149892	3.47E-01
5	16799893	rs1149893	5.94E-01
5	16800035	rs1149894	2.01E-01
5	16800040	rs1149895	6.26E-01
5	16800044	rs1149896	4.09E-01
5	16800186	rs1149897	1.55E-01
5	16800209	rs1149898	1.42E-01
5	16800264	rs1149899	1.08E-02
5	16800269	rs1149900	1.14E-02
5	16800333	rs1149901	4.37E-01
5	16800379	rs1149902	4.32E-01
5	16800463	rs1149903	6.59E-01
5	16800469	rs1149904	8.92E-01
5	16800494	rs1149905	9.54E-01
5	16800506	rs1149906	7.06E-02
5	16800528	rs1149907	5.52E-02
5	16800580	rs1149908	4.07E-01
5	16800646	rs1149909	3.05E-02
5	16800666	rs1149910	8.18E-01
5	16800674	rs1149911	7.68E-01
5	16801194	rs1149912	1.77E-01
5	16801266	rs1149913	8.81E-02
5	16801287	rs1149914	9.74E-02
5	16801330	rs1149915	2.41E-01
5	16801423	rs1149916	3.58E-01
5	16801469	rs1149917	3.25E-01
5	16801619	rs1149918	1.46E-01
5	16801675	rs1149919	9.90E-01
5	16801790	rs1149920	1.44E-01
5	16801890	rs1149921	1.14E-01
5	16801950	rs1149922	2.39E-01
5	16802105	rs1149923	8.34E-01
5	16802127	rs1149924	5.43E-01
5	16802162	rs1149925	8.94E-01
5	16802175	rs1149926	7.85E-01
5	16802208	rs1149927	8.15E-01
5	16802230	rs1149928	8.39E-01
5	16802261	rs1149929	7.84E-01
5	16802262	rs1149930	7.83E-01
5	16802274	rs1149931	6.06E-01
5	16802466	rs1149932	9.13E-01
5	16802468	rs1149933	9.27E-01
5	16802473	rs1149934	9.31E-01
5	16802481	rs1149935	7.95E-01
5	16802493	rs1149936	9.91E-01
5	16802494	rs1149937	9.35E-01
5	16802498	rs1149938	8.75E-01
5	16802527	rs1149939	8.79E-01
5	16802532	rs1149940	9.42E-01
5	16802543	rs1149941	6.26E-01
5	16802607	rs1149942	6.77E-01
5	16802610	rs1149943	6.58E-01
5	16802613	rs1149944	9.12E-01
5	16802616	rs1149945	8.75E-01
5	16802620	rs1149946	6.62E-01
5	16802621	rs1149947	6.50E-01
5	16802622	rs1149948	6.77E-01
5	16802630	rs1149949	4.03E-01
5	16802634	rs1149950	5.67E-01
5	16802656	rs1149951	8.89E-01
5	16802819	rs1149952	9.27E-01
5	16802949	rs1149953	8.22E-01
5	16803128	rs1149954	7.46E-03
5	16803263	rs1149955	4.57E-01
5	16803296	rs1149956	7.84E-01
5	16803299	rs1149957	9.47E-01
5	16803404	rs1149958	2.21E-02
5	16803449	rs1149959	4.82E-02
5	16803479	rs1149960	1.39E-02
5	16803488	rs1149961	2.03E-01
5	16803512	rs1149962	3.59E-02
5	16803661	rs1149963	9.32E-01
5	16803844	rs1149964	6.37E-01
5	16803866	rs1149965	6.74E-01
5	16803893	rs1149966	9.15E-01
5	16803911	rs1149967	9.32E-01
5	16804028	rs1149968	9.97E-01
5	16804256	rs1149969	4.68E-01
5	16804312	rs1149970	9.90E-01
5	16804357	rs1149971	7.05E-01
5	16804438	rs1149972	6.89E-01
5	16804450	rs1149973	8.39E-01
5	16804525	rs1149974	5.49E-02
5	16804558	rs1149975	8.32E-01
5	16804791	rs1149976	6.14E-01
5	16805145	rs1149977	6.94E-01
5	16805158	rs1149978	6.07E-01
5	16805389	rs1149979	9.10E-01
5	16805402	rs1149980	9.73E-01
5	16805403	rs1149981	6.62E-01
5	16805415	rs1149982	8.60E-01
5	16805474	rs1149983	7.65E-01
5	16805508	rs1149984	7.11E-01
5	16805531	rs1149985	7.28E-01
5	16805538	rs1149986	7.59E-01
5	16805540	rs1149987	8.95E-01
5	16805546	rs1149988	7.44E-01
5	16805552	rs1149989	8.39E-01
5	16805554	rs1149990	7.59E-01
5	16805562	rs1149991	6.72E-01
5	16805563	rs1149992	7.59E-01
5	16805638	rs1149993	4.03E-01
5	16805696	rs1149994	1.09E-01
5	16805841	rs1149995	3.54E-01
5	16805891	rs1149996	3.89E-01
5	16806001	rs1149997	6.12E-01
5	16806012	rs1149998	5.67E-01
5	16806073	rs1149999	8.09E-03
5	16806088	rs1150000	7.39E-01
5	16806224	rs1150001	7.10E-01
5	16806230	rs1150002	1.96E-01
5	16806322	rs1150003	5.18E-01
5	16806335	rs1150004	6.05E-01
5	16806403	rs1150005	6.34E-01
5	16806523	rs1150006	2.15E-01
5	16806555	rs1150007	3.81E-01
5	16806583	rs1150008	7.64E-01
5	16806781	rs1150009	7.10E-01
5	16806910	rs1150010	2.67E-02
5	16806982	rs1150011	5.86E-01
5	16807000	rs1150012	3.50E-01
5	16807051	rs1150013	6.23E-01
5	16807080	rs1150014	6.77E-01
5	16807197	rs1150015	6.17E-01
5	16807219	rs1150016	5.87E-01
5	16807229	rs1150017	7.06E-01
5	16807233	rs1150018	8.10E-01
5	16807240	rs1150019	3.54E-01
5	16807326	rs1150020	1.03E-01
5	16807371	rs1150021	9.70E-01
5	16807374	rs1150022	3.88E-01
5	16807416	rs1150023	8.98E-01
5	16807426	rs1150024	8.09E-01
5	16807440	rs1150025	4.10E-01
5	16807441	rs1150026	4.10E-01
5	16807460	rs1150027	4.07E-01
5	16807505	rs1150028	8.99E-01
5	16807531	rs1150029	7.22E-01
5	16807555	rs1150030	3.58E-01
5	16807606	rs1150031	8.48E-01
5	16807639	rs1150032	1.19E-01
5	16807647	rs1150033	2.64E-01
5	16807650	rs1150034	6.77E-01
5	16807703	rs1150035	6.92E-01
5	16807718	rs1150036	8.54E-01
5	16807827	rs1150037	6.23E-01
5	16807838	rs1150038	7.87E-01
5	16807841	rs1150039	8.42E-01
5	16807878	rs1150040	8.87E-02
5	16807914	rs1150041	9.75E-02
5	16807942	rs1150042	4.07E-02
5	16807977	rs1150043	7.04E-01
5	16808001	rs1150044	1.22E-01
5	16808010	rs1150045	8.99E-02
5	16808012	rs1150046	8.76E-02
5	16808013	rs1150047	6.53E-02
5	16808044	rs1150048	4.47E-01
5	16808084	rs1150049	3.20E-01
5	16808113	rs1150050	3.74E-01
5	16808137	rs1150051	4.07E-01
5	16808152	rs1150052	5.16E-01
5	16808189	rs1150053	4.53E-01
5	16808196	rs1150054	5.90E-01
5	16808206	rs1150055	4.09E-01
5	16808228	rs1150056	9.01E-01
5	16808233	rs1150057	2.34E-01
5	16808262	rs1150058	2.00E-01
5	16808296	rs1150059	4.44E-01
5	16808305	rs1150060	8.06E-01
5	16808306	rs1150061	8.06E-01
5	16808331	rs1150062	8.69E-01
5	16808349	rs1150063	7.76E-01
5	16808352	rs1150064	8.77E-01
5	16808363	rs1150065	6.83E-01
5	16808367	rs1150066	5.45E-01
5	16808384	rs1150067	4.44E-01
5	16808386	rs1150068	6.61E-01
5	16808432	rs1150069	5.33E-01
5	16808514	rs1150070	5.64E-01
5	16808533	rs1150071	6.20E-01
5	16808550	rs1150072	6.27E-01
5	16808709	rs1150073	2.06E-01
5	16808722	rs1150074	3.09E-01
5	16808930	rs1150075	5.74E-01
5	16808931	rs1150076	5.67E-01
5	16808977	rs1150077	7.50E-01
5	16808985	rs1150078	9.65E-01
5	16809012	rs1150079	9.59E-01
5	16809081	rs1150080	2.30E-01
5	16809089	rs1150081	2.92E-01
5	16809183	rs1150082	1.12E-01
5	16809185	rs1150083	9.87E-01
5	16809223	rs1150084	5.15E-01
5	16809240	rs1150085	1.62E-01
5	16809493	rs1150086	6.69E-01
5	16809496	rs1150087	3.73E-01
5	16809577	rs1150088	5.37E-01
5	16809650	rs1150089	3.77E-01
5	16809670	rs1150090	4.17E-01
5	16809873	rs1150091	6.51E-01
5	16810006	rs1150092	9.39E-01
5	16810118	rs1150093	5.16E-01
5	16810192	rs1150094	6.68E-01
5	16810203	rs1150095	7.44E-02
5	16810216	rs1150096	7.00E-01
5	16810240	rs1150097	7.51E-01
5	16810256	rs1150098	4.07E-01
5	16810279	rs1150099	5.14E-01
5	16810282	rs1150100	7.32E-01
5	16810284	rs1150101	6.55E-01
5	16810293	rs1150102	3.71E-01
5	16810366	rs1150103	5.95E-01
5	16810389	rs1150104	7.09E-01
5	16810412	rs1150105	5.92E-01
5	16810422	rs1150106	5.96E-01
5	16810424	rs1150107	5.98E-01
5	16810425	rs1150108	5.85E-01
5	16810440	rs1150109	8.41E-01
5	16810499	rs1150110	7.39E-01
5	16810500	rs1150111	6.26E-01
5	16810589	rs1150112	3.21E-01
5	16810715	rs1150113	7.58E-01
5	16810746	rs1150114	2.40E-01
5	16810767	rs1150115	8.84E-01
5	16810780	rs1150116	8.45E-02
5	16810925	rs1150117	1.35E-01
5	16810931	rs1150118	4.33E-01
5	16810966	rs1150119	2.18E-01
5	16810975	rs1150120	7.98E-01
5	16810986	rs1150121	7.74E-01
5	16811029	rs1150122	5.20E-01
5	16811241	rs1150123	9.23E-01
5	16811244	rs1150124	9.23E-01
5	16811251	rs1150125	6.77E-01
5	16811256	rs1150126	8.22E-01
5	16811298	rs1150127	3.13E-01
5	16811393	rs1150128	2.42E-01
5	16811407	rs1150129	9.48E-01
5	16811412	rs1150130	9.99E-01
5	16811442	rs1150131	8.07E-01
5	16811459	rs1150132	9.06E-01
5	16811504	rs1150133	4.15E-01
5	16811515	rs1150134	5.93E-01
5	16811680	rs1150135	5.56E-01
5	16811708	rs1150136	5.83E-01
5	16811746	rs1150137	9.75E-01
5	16811834	rs1150138	7.08E-01
5	16811899	rs1150139	3.04E-01
5	16811931	rs1150140	6.44E-01
5	16811946	rs1150141	7.11E-01
5	16811948	rs1150142	7.11E-01
5	16811956	rs1150143	7.43E-01
5	16811966	rs1150144	9.74E-01
5	16811997	rs1150145	4.22E-01
5	16812000	rs1150146	6.16E-01
5	16812036	rs1150147	7.18E-01
5	16812078	rs1150148	6.22E-01
5	16812141	rs1150149	3.64E-01
5	16812195	rs1150150	7.66E-01
5	16812246	rs1150151	1.09E-01
5	16812249	rs1150152	9.72E-02
5	16812315	rs1150153	5.28E-01
5	16812425	rs1150154	1.48E-01
5	16812447	rs1150155	1.44E-01
5	16812453	rs1150156	9.95E-01
5	16812507	rs1150157	2.14E-02
5	16812558	rs1150158	4.04E-01
5	16812576	rs1150159	8.96E-01
5	16812698	rs1150160	7.58E-01
5	16812765	rs1150161	9.61E-01
5	16812824	rs1150162	2.14E-01
5	16812971	rs1150163	5.75E-01
5	16812973	rs1150164	3.04E-01
5	16813032	rs1150165	8.55E-01
5	16813098	rs1150166	8.01E-01
5	16813175	rs1150167	3.99E-01
5	16813232	rs1150168	9.29E-01
5	16813236	rs1150169	9.98E-01
5	16813255	rs1150170	9.68E-01
5	16813298	rs1150171	3.01E-01
5	16813309	rs1150172	8.70E-01
5	16813313	rs1150173	8.07E-01
5	16813329	rs1150174	8.33E-01
5	16813335	rs1150175	8.40E-01
5	16813338	rs1150176	7.90E-01
5	16813356	rs1150177	3.72E-01
5	16813361	rs1150178	8.23E-01
5	16813371	rs1150179	7.33E-01
5	16813372	rs1150180	6.86E-01
5	16813409	rs1150181	3.60E-01
5	16813459	rs1150182	8.98E-01
5	16813461	rs1150183	2.47E-01
5	16813468	rs1150184	9.75E-01
5	16813496	rs1150185	1.16E-01
5	16813507	rs1150186	1.94E-01
5	16813574	rs1150187	9.21E-01
5	16813594	rs1150188	2.26E-02
5	16813595	rs1150189	2.45E-01
5	16813625	rs1150190	9.31E-01
5	16813760	rs1150191	9.63E-01
5	16813769	rs1150192	4.33E-01
5	16813805	rs1150193	8.97E-01
5	16813815	rs1150194	7.40E-01
5	16813920	rs1150195	8.21E-01
5	16813981	rs1150196	3.37E-01
5	16814020	rs1150197	6.03E-01
5	16814426	rs1150198	9.56E-01
5	16814695	rs1150199	8.22E-01
5	16814722	rs1150200	2.51E-01
5	16814754	rs1150201	7.45E-02
5	16814963	rs1150202	8.56E-01
5	16814969	rs1150203	8.22E-01
5	16814989	rs1150204	4.67E-01
5	16814995	rs1150205	6.67E-01
5	16814996	rs1150206	4.57E-01
5	16815060	rs1150207	4.09E-01
5	16815129	rs1150208	9.40E-01
5	16815238	rs1150209	9.72E-01
5	16815240	rs1150210	8.62E-01
5	16815250	rs1150211	7.90E-01
5	16815253	rs1150212	8.34E-01
5	16815262	rs1150213	9.95E-01
5	16815288	rs1150214	5.29E-02
5	16815307	rs1150215	1.50E-01
5	16815470	rs1150216	2.56E-01
5	16815635	rs1150217	6.11E-01
5	16815654	rs1150218	9.40E-01
5	16815678	rs1150219	9.71E-01
5	16815688	rs1150220	7.95E-01
5	16815724	rs1150221	4.55E-01
5	16815745	rs1150222	4.79E-01
5	16815794	rs1150223	9.69E-01
5	16815865	rs1150224	8.77E-01
5	16815871	rs1150225	6.72E-01
5	16815918	rs1150226	1.20E-01
5	16815929	rs1150227	1.32E-01
5	16816017	rs1150228	6.88E-01
5	16816048	rs1150229	1.66E-01
5	16816052	rs1150230	1.66E-01
5	16816061	rs1150231	1.51E-01
5	16816064	rs1150232	1.51E-01
5	16816134	rs1150233	9.76E-01
5	16816158	rs1150234	9.15E-01
5	16816200	rs1150235	2.63E-01
5	16816203	rs1150236	4.21E-01
5	16816216	rs1150237	8.64E-01
5	16816234	rs1150238	9.33E-01
5	16816342	rs1150239	8.67E-01
5	16816355	rs1150240	9.34E-01
5	16816369	rs1150241	5.50E-01
5	16816451	rs1150242	3.05E-01
5	16816461	rs1150243	2.17E-01
5	16816463	rs1150244	5.93E-01
5	16816471	rs1150245	6.20E-01
5	16816498	rs1150246	2.63E-01
5	16816616	rs1150247	4.74E-01
5	16816623	rs1150248	9.19E-01
5	16816652	rs1150249	4.43E-01
5	16816859	rs1150250	1.18E-01
5	16816906	rs1150251	9.81E-01
5	16816908	rs1150252	7.40E-01
5	16816984	rs1150253	8.25E-01
5	16817042	rs1150254	2.39E-01
5	16817098	rs1150255	2.06E-01
5	16817118	rs1150256	2.00E-01
5	16817148	rs1150257	1.37E-01
5	16817152	rs1150258	8.92E-02
5	16817195	rs1150259	2.14E-01
5	16817201	rs1150260	3.50E-01
5	16817216	rs1150261	8.97E-01
5	16817238	rs1150262	3.25E-01
5	16817377	rs1150263	3.27E-01
5	16817393	rs1150264	4.26E-01
5	16817408	rs1150265	5.23E-01
5	16817448	rs1150266	5.28E-01
5	16817503	rs1150267	5.55E-01
5	16817542	rs1150268	1.03E-01
5	16817568	rs1150269	6.46E-01
5	16817571	rs1150270	6.63E-01
5	16817589	rs1150271	8.80E-01
5	16817611	rs1150272	9.96E-01
5	16817620	rs1150273	9.55E-01
5	16817622	rs1150274	9.89E-01
5	16817628	rs1150275	1.17E-01
5	16817641	rs1150276	7.87E-01
5	16817648	rs1150277	7.68E-01
5	16817649	rs1150278	8.16E-01
5	16817658	rs1150279	9.87E-01
5	16817677	rs1150280	9.15E-01
5	16817684	rs1150281	9.33E-01
5	16817688	rs1150282	8.59E-01
5	16817696	rs1150283	8.87E-01
5	16817729	rs1150284	7.33E-01
5	16817734	rs1150285	2.07E-01
5	16817762	rs1150286	9.86E-01
5	16817899	rs1150287	5.01E-01
5	16817902	rs1150288	3.96E-01
5	16818017	rs1150289	7.00E-01
5	16818089	rs1150290	3.15E-01
5	16818095	rs1150291	1.52E-01
5	16818114	rs1150292	3.62E-01
5	16818125	rs1150293	8.69E-01
5	16818207	rs1150294	1.24E-01
5	16818222	rs1150295	1.37E-01
5	16818253	rs1150296	5.03E-01
5	16818256	rs1150297	1.34E-01
5	16818258	rs1150298	2.16E-01
5	16818282	rs1150299	1.80E-01
5	16818311	rs1150300	1.45E-01
5	16818343	rs1150301	6.00E-01
5	16818349	rs1150302	6.31E-01
5	16818395	rs1150303	6.73E-01
5	16818408	rs1150304	7.83E-01
5	16818414	rs1150305	7.83E-01
5	16818418	rs1150306	8.63E-01
5	16818431	rs1150307	7.85E-01
5	16818441	rs1150308	6.70E-01
5	16818471	rs1150309	8.78E-01
5	16818473	rs1150310	6.25E-01
5	16818489	rs1150311	5.65E-01
5	16818494	rs1150312	6.23E-01
5	16818503	rs1150313	7.34E-01
5	16818508	rs1150314	7.37E-01
5	16818513	rs1150315	7.94E-01
5	16818524	rs1150316	6.45E-01
5	16818525	rs1150317	7.91E-01
5	16818547	rs1150318	6.76E-01
5	16818563	rs1150319	3.80E-01
5	16818754	rs1150320	5.49E-01
5	16818854	rs1150321	9.67E-01
5	16818921	rs1150322	8.43E-01
5	16818936	rs1150323	1.96E-01
5	16818974	rs1150324	5.08E-01
5	16819050	rs1150325	2.82E-01
5	16819074	rs1150326	9.49E-01
5	16819131	rs1150327	2.16E-01
5	16819191	rs1150328	6.39E-01
5	16819201	rs1150329	2.61E-01
5	16819205	rs1150330	2.50E-01
5	16819341	rs1150331	4.70E-01
5	16819414	rs1150332	2.21E-01
5	16819431	rs1150333	5.17E-01
5	16819502	rs1150334	9.12E-01
5	16819510	rs1150335	9.39E-01
5	16819546	rs1150336	7.73E-01
5	16819586	rs1150337	3.06E-01
5	16819587	rs1150338	4.29E-01
5	16819603	rs1150339	3.44E-01
5	16819663	rs1150340	4.44E-01
5	16819672	rs1150341	5.65E-01
5	16819734	rs1150342	6.93E-01
5	16819814	rs1150343	2.10E-01
5	16820033	rs1150344	4.53E-01
5	16820066	rs1150345	4.56E-01
5	16820115	rs1150346	5.80E-01
5	16820202	rs1150347	5.43E-01
5	16820253	rs1150348	4.41E-01
5	16820309	rs1150349	8.17E-01
5	16820318	rs1150350	7.97E-01
5	16820355	rs1150351	5.40E-01
5	16820384	rs1150352	2.10E-01
5	16820426	rs1150353	3.76E-01
5	16820448	rs1150354	3.17E-01
5	16820536	rs1150355	1.93E-01
5	16820708	rs1150356	2.30E-01
5	16820767	rs1150357	4.75E-01
5	16820780	rs1150358	2.49E-01
5	16820804	rs1150359	2.98E-01
5	16820811	rs1150360	4.38E-01
5	16820817	rs1150361	5.54E-01
5	16820847	rs1150362	2.39E-01
5	16820886	rs1150363	1.11E-01
5	16820902	rs1150364	3.80E-01
5	16820904	rs1150365	3.76E-01
5	16820905	rs1150366	3.75E-01
5	16820918	rs1150367	5.93E-01
5	16820919	rs1150368	5.09E-01
5	16820923	rs1150369	4.84E-01
5	16820934	rs1150370	3.80E-01
5	16820937	rs1150371	4.68E-01
5	16820947	rs1150372	5.77E-01
5	16821030	rs1150373	9.61E-01
5	16821044	rs1150374	1.69E-01
5	16821136	rs1150375	7.02E-01
5	16821268	rs1150376	9.02E-01
5	16821411	rs1150377	7.14E-01
5	16821480	rs1150378	3.94E-01
5	16821546	rs1150379	7.03E-01
5	16821562	rs1150380	8.66E-01
5	16821708	rs1150381	9.04E-01
5	16821714	rs1150382	5.09E-01
5	16821734	rs1150383	8.77E-01
5	16821746	rs1150384	9.86E-01
5	16821757	rs1150385	9.22E-01
5	16821793	rs1150386	8.86E-01
5	16821795	rs1150387	8.62E-01
5	16821832	rs1150388	5.69E-01
5	16821854	rs1150389	5.42E-01
5	16821858	rs1150390	5.68E-01
5	16821903	rs1150391	4.96E-01
5	16821980	rs1150392	1.55E-01
5	16821987	rs1150393	1.27E-01
5	16822057	rs1150394	4.47E-01
5	16822082	rs1150395	9.65E-02
5	16822092	rs1150396	1.51E-01
5	16822094	rs1150397	2.30E-01
5	16822107	rs1150398	3.32E-01
5	16822132	rs1150399	8.25E-01
5	16822217	rs1150400	2.10E-02
5	16822262	rs1150401	1.86E-01
5	16822317	rs1150402	3.88E-01
5	16822334	rs1150403	1.29E-01
5	16822335	rs1150404	5.41E-01
5	16822372	rs1150405	8.23E-01
5	16822454	rs1150406	7.07E-01
5	16822483	rs1150407	7.48E-01
5	16822502	rs1150408	7.56E-01
5	16822515	rs1150409	9.66E-01
5	16822580	rs1150410	5.21E-01
5	16822619	rs1150411	3.38E-01
5	16822621	rs1150412	3.04E-01
5	16822634	rs1150413	3.02E-01
5	16822636	rs1150414	7.23E-01
5	16822673	rs1150415	5.66E-01
5	16822681	rs1150416	5.08E-01
5	16822683	rs1150417	4.47E-01
5	16822690	rs1150418	8.37E-01
5	16822701	rs1150419	3.37E-01
5	16822708	rs1150420	5.25E-01
5	16822749	rs1150421	9.43E-01
5	16822793	rs1150422	4.04E-01
5	16822861	rs1150423	5.35E-01
5	16822931	rs1150424	9.12E-01
5	16822979	rs1150425	9.73E-01
5	16822982	rs1150426	1.21E-01
5	16823020	rs1150427	5.29E-01
5	16823088	rs1150428	3.43E-01
5	16823110	rs1150429	9.74E-01
5	16823214	rs1150430	7.13E-01
5	16823373	rs1150431	4.27E-01
5	16823416	rs1150432	7.01E-01
5	16823477	rs1150433	6.95E-01
5	16823524	rs1150434	9.10E-01
5	16823551	rs1150435	7.32E-01
5	16823707	rs1150436	8.49E-01
5	16823834	rs1150437	3.20E-01
5	16823867	rs1150438	7.17E-01
5	16823869	rs1150439	2.47E-01
5	16823910	rs1150440	5.23E-01
5	16823914	rs1150441	1.97E-01
5	16823927	rs1150442	2.05E-01
5	16823931	rs1150443	6.07E-01
5	16823955	rs1150444	2.05E-01
5	16824000	rs1150445	5.50E-01
5	16824077	rs1150446	8.05E-01
5	16824128	rs1150447	8.42E-01
5	16824267	rs1150448	9.09E-01
5	16824296	rs1150449	4.98E-01
5	16824304	rs1150450	7.72E-01
5	16824342	rs1150451	7.22E-01
5	16824354	rs1150452	7.75E-01
5	16824518	rs1150453	2.00E-01
5	16824527	rs1150454	6.24E-01
5	16824644	rs1150455	1.85E-01
5	16824721	rs1150456	5.75E-01
5	16824739	rs1150457	8.18E-01
5	16824746	rs1150458	7.56E-01
5	16824786	rs1150459	1.49E-01
5	16824830	rs1150460	6.00E-01
5	16824903	rs1150461	3.91E-01
5	16825039	rs1150462	5.48E-01
5	16825050	rs1150463	6.22E-01
5	16825108	rs1150464	5.45E-01
5	16825112	rs1150465	7.68E-01
5	16825119	rs1150466	8.11E-01
5	16825224	rs1150467	3.03E-01
5	16825293	rs1150468	7.08E-01
5	16825300	rs1150469	9.61E-01
5	16825315	rs1150470	2.14E-01
5	16825316	rs1150471	3.00E-01
5	16825330	rs1150472	1.79E-01
5	16825372	rs1150473	4.78E-01
5	16825435	rs1150474	5.65E-01
5	16825457	rs1150475	2.50E-01
5	16825516	rs1150476	5.25E-01
5	16825540	rs1150477	2.94E-01
5	16825548	rs1150478	4.93E-01
5	16825645	rs1150479	7.81E-01
5	16825676	rs1150480	7.90E-01
5	16825686	rs1150481	1.31E-01
5	16825953	rs1150482	8.28E-01
5	16825959	rs1150483	4.34E-01
5	16826002	rs1150484	6.88E-01
5	16826041	rs1150485	4.26E-01
5	16826056	rs1150486	3.53E-01
5	16826071	rs1150487	7.27E-01
5	16826075	rs1150488	8.36E-01
5	16826079	rs1150489	4.91E-01
5	16826084	rs1150490	3.14E-01
5	16826104	rs1150491	7.53E-01
5	16826124	rs1150492	7.67E-01
5	16826134	rs1150493	5.35E-01
5	16826138	rs1150494	2.84E-01
5	16826143	rs1150495	6.53E-01
5	16826245	rs1150496	2.06E-01
5	16826313	rs1150497	3.78E-01
5	16826566	rs1150498	9.70E-01
5	16826581	rs1150499	7.58E-01
5	16826624	rs1150500	7.79E-01
5	16826655	rs1150501	5.88E-01
5	16826676	rs1150502	9.81E-01
5	16826697	rs1150503	8.93E-01
5	16826717	rs1150504	3.94E-01
5	16826757	rs1150505	6.39E-01
5	16826780	rs1150506	5.26E-01
5	16827275	rs1150507	9.43E-01
5	16827284	rs1150508	8.30E-01
5	16827380	rs1150509	7.42E-01
5	16827534	rs1150510	2.36E-01
5	16827591	rs1150511	8.07E-01
5	16827957	rs1150512	8.52E-01
5	16827982	rs1150513	8.12E-01
5	16828007	rs1150514	9.87E-01
5	16828046	rs1150515	2.11E-01
5	16828111	rs1150516	1.26E-02
5	16828136	rs1150517	4.67E-01
5	16828137	rs1150518	3.71E-02
5	16828165	rs1150519	4.69E-01
5	16828242	rs1150520	5.84E-02
5	16828274	rs1150521	5.24E-01
5	16828439	rs1150522	2.85E-01
5	16828486	rs1150523	6.14E-01
5	16828497	rs1150524	7.00E-01
5	16828500	rs1150525	2.90E-01
5	16828548	rs1150526	5.29E-01
5	16828566	rs1150527	2.31E-01
5	16828658	rs1150528	2.73E-01
5	16828664	rs1150529	2.44E-01
5	16828792	rs1150530	4.54E-01
5	16828904	rs1150531	4.98E-01
5	16828957	rs1150532	3.42E-01
5	16828999	rs1150533	3.24E-01
5	16829150	rs1150534	1.76E-01
5	16829163	rs1150535	2.28E-01
5	16829165	rs1150536	2.44E-01
5	16829217	rs1150537	9.44E-01
5	16829224	rs1150538	7.53E-02
5	16829228	rs1150539	1.61E-01
5	16829249	rs1150540	1.01E-01
5	16829258	rs1150541	2.17E-02
5	16829260	rs1150542	2.31E-02
5	16829298	rs1150543	8.53E-01
5	16829326	rs1150544	2.52E-01
5	16829425	rs1150545	7.59E-01
5	16829468	rs1150546	6.83E-01
5	16829476	rs1150547	1.20E-01
5	16829512	rs1150548	7.04E-01
5	16829539	rs1150549	4.78E-01
5	16829541	rs1150550	7.52E-01
5	16829545	rs1150551	7.95E-01
5	16829550	rs1150552	7.74E-01
5	16829561	rs1150553	7.74E-01
5	16829629	rs1150554	6.02E-01
5	16829639	rs1150555	6.22E-01
5	16829654	rs1150556	6.36E-01
5	16829714	rs1150557	6.64E-01
5	16829757	rs1150558	5.23E-01
5	16829766	rs1150559	4.91E-01
5	16830052	rs1150560	7.13E-01
5	16830070	rs1150561	5.27E-01
5	16830159	rs1150562	3.23E-01
5	16830227	rs1150563	6.25E-01
5	16830437	rs1150564	7.23E-01
5	16830449	rs1150565	4.82E-01
5	16830453	rs1150566	4.26E-01
5	16830597	rs1150567	7.14E-01
5	16830708	rs1150568	9.09E-01
5	16830751	rs1150569	5.02E-01
5	16830753	rs1150570	4.93E-01
5	16830849	rs1150571	6.84E-01
5	16830954	rs1150572	3.25E-01
5	16830987	rs1150573	1.60E-01
5	16831435	rs1150574	3.93E-01
5	16831909	rs1150575	5.89E-02
5	16831932	rs1150576	6.03E-02
5	16831941	rs1150577	2.48E-01
5	16831947	rs1150578	2.48E-01
5	16831948	rs1150579	2.48E-01
5	16831968	rs1150580	4.99E-01
5	16832032	rs1150581	3.26E-01
5	16832078	rs1150582	5.21E-01
5	16832080	rs1150583	8.00E-01
5	16832183	rs1150584	1.35E-01
5	16832216	rs1150585	9.63E-01
5	16832219	rs1150586	9.23E-01
5	16832540	rs1150587	8.75E-01
5	16832892	rs1150588	2.30E-01
5	16832896	rs1150589	3.32E-01
5	16832980	rs1150590	8.73E-01
5	16833450	rs1150591	6.80E-01
5	16833768	rs1150592	3.43E-01
5	16833769	rs1150593	1.64E-01
5	16833830	rs1150594	9.86E-01
5	16833834	rs1150595	3.11E-01
5	16833835	rs1150596	3.23E-01
5	16833848	rs1150597	9.72E-01
5	16833904	rs1150598	4.01E-01
5	16833912	rs1150599	4.12E-01
5	16834053	rs1150600	3.67E-01
5	16834057	rs1150601	1.62E-01
5	16834058	rs1150602	4.08E-01
5	16834249	rs1150603	8.64E-01
5	16834291	rs1150604	6.26E-01
5	16834340	rs1150605	2.83E-01
5	16834356	rs1150606	2.07E-01
5	16834896	rs1150607	7.53E-01
5	16834920	rs1150608	4.74E-01
5	16834942	rs1150609	3.57E-01
5	16834946	rs1150610	3.73E-01
5	16834977	rs1150611	9.28E-02
5	16835036	rs1150612	6.67E-01
5	16835058	rs1150613	9.44E-02
5	16835221	rs1150614	6.76E-01
5	16835228	rs1150615	7.15E-01
5	16835383	rs1150616	3.47E-01
5	16835487	rs1150617	1.27E-01
5	16835595	rs1150618	1.65E-01
5	16836113	rs1150619	8.45E-01
5	16836345	rs1150620	8.77E-01
5	16836592	rs1150621	7.32E-01
5	16836735	rs1150622	1.93E-01
5	16836884	rs1150623	4.31E-01
5	16837161	rs1150624	3.46E-01
5	16837406	rs1150625	6.59E-02
5	16837577	rs1150626	9.86E-01
5	16837592	rs1150627	4.06E-01
5	16837884	rs1150628	3.26E-01
5	16838536	rs1150629	4.19E-01
5	16838885	rs1150630	3.98E-01
5	16838916	rs1150631	4.37E-01
5	16839004	rs1150632	3.58E-01
5	16839013	rs1150633	8.98E-01
5	16839067	rs1150634	3.12E-01
5	16839660	rs1150635	6.13E-01
5	16839969	rs1150636	2.52E-01
5	16840287	rs1150637	3.50E-01
5	16840374	rs1150638	8.96E-01
5	16840406	rs1150639	9.60E-01
5	16841006	rs1150640	2.54E-01
5	16841618	rs1150641	6.74E-01
5	16841817	rs1150642	5.13E-01
5	16841882	rs1150643	1.44E-01
5	16841925	rs1150644	1.65E-02
5	16841941	rs1150645	1.49E-01
5	16842435	rs1150646	1.50E-01
5	16842449	rs1150647	3.98E-01
5	16842978	rs1150648	2.86E-01
5	16843220	rs1150649	3.46E-01
5	16843246	rs1150650	3.67E-01
5	16843535	rs1150651	5.35E-01
5	16843570	rs1150652	6.41E-01
5	16844044	rs1150653	3.65E-01
5	16844189	rs1150654	4.72E-01
5	16844621	rs1150655	7.45E-01
5	16844705	rs1150656	1.69E-01
5	16844964	rs1150657	5.05E-01
5	16844995	rs1150658	5.20E-01
5	16846074	rs1150659	7.04E-01
5	16846260	rs1150660	8.64E-01
5	16846283	rs1150661	9.72E-01
5	16846604	rs1150662	8.08E-01
5	16847575	rs1150663	4.35E-01
5	16847579	rs1150664	3.78E-01
5	16847780	rs1150665	4.17E-01
5	16847780	rs1150666	1.62E-01
5	16847954	rs1150667	1.70E-01
5	16847964	rs1150668	2.91E-01
5	16847968	rs1150669	6.67E-01
5	16847981	rs1150670	1.33E-01
5	16847985	rs1150671	4.34E-01
5	16848044	rs1150672	9.08E-01
5	16848070	rs1150673	7.96E-01
5	16848077	rs1150674	8.52E-01
5	16848081	rs1150675	7.98E-01
5	16848085	rs1150676	1.51E-01
5	16848093	rs1150677	1.46E-01
5	16848094	rs1150678	5.37E-01
5	16848112	rs1150679	4.69E-01
5	16848113	rs1150680	3.21E-01
5	16848155	rs1150681	9.82E-01
5	16848159	rs1150682	1.46E-01
5	16848164	rs1150683	1.46E-01
5	16848165	rs1150684	1.53E-01
5	16848175	rs1150685	1.47E-01
5	16848186	rs1150686	7.49E-02
5	16848210	rs1150687	7.12E-01
5	16848223	rs1150688	8.01E-01
5	16848229	rs1150689	6.40E-01
5	16848282	rs1150690	6.67E-01
5	16848284	rs1150691	6.13E-01
5	16848311	rs1150692	1.46E-01
5	16848349	rs1150693	7.34E-02
5	16848357	rs1150694	2.00E-01
5	16848377	rs1150695	1.82E-01
5	16848387	rs1150696	9.92E-01
5	16848390	rs1150697	1.00E+00
5	16848468	rs1150698	3.09E-01
5	16848622	rs1150699	4.81E-01
5	16848692	rs1150700	8.89E-01
5	16848750	rs1150701	9.31E-01
5	16848758	rs1150702	7.38E-02
5	16848770	rs1150703	3.76E-01
5	16848803	rs1150704	8.88E-01
5	16848877	rs1150705	3.15E-01
5	16848902	rs1150706	4.80E-01
5	16848948	rs1150707	1.89E-02
5	16849090	rs1150708	6.11E-01
5	16849158	rs1150709	2.68E-02
5	16849170	rs1150710	8.13E-01
5	16849217	rs1150711	3.04E-01
5	16849225	rs1150712	2.45E-01
5	16849259	rs1150713	5.37E-01
5	16849283	rs1150714	2.04E-02
5	16849292	rs1150715	4.46E-01
5	16849309	rs1150716	9.49E-01
5	16849330	rs1150717	4.68E-01
5	16849353	rs1150718	9.80E-01
5	16850036	rs1150719	4.23E-01
5	16850948	rs1150720	8.15E-02
5	16851149	rs1150721	6.57E-01
5	16851257	rs1150722	6.54E-01
5	16851554	rs1150723	4.38E-02
5	16851645	rs1150724	1.33E-01
5	16851663	rs1150725	8.27E-01
5	16852014	rs1150726	9.38E-01
5	16852019	rs1150727	3.65E-01
5	16852023	rs1150728	3.84E-01
5	16852036	rs1150729	8.97E-02
5	16852039	rs1150730	8.95E-01
5	16852069	rs1150731	2.32E-01
5	16852107	rs1150732	8.70E-01
5	16852669	rs1150733	9.96E-01
5	16852717	rs1150734	6.17E-01
5	16852787	rs1150735	1.74E-01
5	16852798	rs1150736	9.39E-03
5	16853555	rs1150737	8.36E-01
5	16853627	rs1150738	5.54E-01
5	16853694	rs1150739	8.61E-01
5	16854174	rs1150740	3.41E-01
5	16854189	rs1150741	5.49E-01
5	16854193	rs1150742	3.48E-01
5	16854355	rs1150743	3.05E-01
5	16854393	rs1150744	1.62E-01
5	16854394	rs1150745	1.62E-01
5	16854434	rs1150746	6.77E-01
5	16854593	rs1150747	1.17E-01
5	16854617	rs1150748	1.09E-01
5	16854687	rs1150749	1.66E-01
5	16854691	rs1150750	4.13E-01
5	16854824	rs1150751	8.01E-01
5	16854941	rs1150752	1.51E-01
5	16854954	rs1150753	3.28E-02
5	16854957	rs1150754	2.56E-02
5	16855130	rs1150755	3.38E-01
5	16855535	rs1150756	9.92E-01
5	16855561	rs1150757	7.03E-01
5	16855921	rs1150758	4.89E-01
5	16856068	rs1150759	1.01E-01
5	16856070	rs1150760	6.64E-01
5	16856076	rs1150761	5.80E-01
5	16856082	rs1150762	5.34E-02
5	16856089	rs1150763	4.09E-02
5	16856397	rs1150764	7.95E-02
5	16856615	rs1150765	5.98E-01
5	16856714	rs1150766	4.67E-01
5	16856726	rs1150767	5.98E-01
5	16856738	rs1150768	5.97E-01
5	16856813	rs1150769	5.12E-02
5	16857017	rs1150770	1.41E-01
5	16857083	rs1150771	5.42E-01
5	16857097	rs1150772	3.00E-01
5	16858295	rs1150773	6.32E-01
5	16858317	rs1150774	4.23E-01
5	16858508	rs1150775	1.51E-01
5	16858761	rs1150776	7.57E-01
5	16858790	rs1150777	6.08E-01
5	16858800	rs1150778	6.99E-01
5	16858827	rs1150779	4.21E-01
5	16858848	rs1150780	6.44E-01
5	16858914	rs1150781	4.72E-01
5	16858931	rs1150782	3.03E-01
5	16858938	rs1150783	1.12E-01
5	16859004	rs1150784	6.05E-01
5	16859064	rs1150785	7.31E-01
5	16859089	rs1150786	7.73E-01
5	16859202	rs1150787	4.04E-01
5	16859216	rs1150788	6.20E-01
5	16859269	rs1150789	6.56E-01
5	16859277	rs1150790	6.83E-01
5	16859286	rs1150791	4.73E-01
5	16859289	rs1150792	6.54E-01
5	16859304	rs1150793	6.48E-01
5	16859414	rs1150794	7.43E-01
5	16859443	rs1150795	2.78E-01
5	16859451	rs1150796	9.13E-01
5	16859452	rs1150797	6.24E-02
5	16859454	rs1150798	6.45E-02
5	16859457	rs1150799	6.69E-02
5	16859491	rs1150800	2.47E-01
5	16859499	rs1150801	6.69E-02
5	16859571	rs1150802	4.79E-01
5	16859577	rs1150803	3.78E-01
5	16859580	rs1150804	5.00E-01
5	16859582	rs1150805	3.18E-01
5	16859643	rs1150806	1.29E-01
5	16859661	rs1150807	1.11E-01
5	16859694	rs1150808	8.36E-02
5	16859803	rs1150809	5.79E-02
5	16859807	rs1150810	9.69E-02
5	16860019	rs1150811	4.50E-02
5	16860113	rs1150812	4.81E-01
5	16860203	rs1150813	9.65E-01
5	16860212	rs1150814	3.03E-01
5	16860241	rs1150815	8.67E-01
5	16860387	rs1150816	1.83E-01
5	16860532	rs1150817	1.39E-01
5	16860689	rs1150818	1.98E-01
5	16860717	rs1150819	4.08E-01
5	16860736	rs1150820	6.95E-01
5	16860740	rs1150821	7.19E-01
5	16860752	rs1150822	7.36E-01
5	16860764	rs1150823	6.06E-01
5	16860779	rs1150824	9.75E-01
5	16860788	rs1150825	3.37E-01
5	16860799	rs1150826	7.39E-01
5	16860812	rs1150827	8.31E-01
5	16860848	rs1150828	5.83E-01
5	16861019	rs1150829	2.29E-01
5	16861021	rs1150830	2.64E-01
5	16861058	rs1150831	7.58E-01
5	16861103	rs1150832	7.89E-01
5	16861119	rs1150833	2.74E-01
5	16861138	rs1150834	8.66E-01
5	16861139	rs1150835	2.60E-01
5	16861153	rs1150836	2.06E-01
5	16861158	rs1150837	9.07E-01
5	16861192	rs1150838	8.11E-01
5	16861193	rs1150839	7.94E-01
5	16861200	rs1150840	2.29E-01
5	16861242	rs1150841	1.91E-01
5	16861255	rs1150842	3.81E-01
5	16861324	rs1150843	1.22E-01
5	16861326	rs1150844	1.17E-01
5	16861727	rs1150845	2.27E-01
5	16862013	rs1150846	4.47E-01
5	16862125	rs1150847	3.23E-01
5	16862206	rs1150848	4.46E-01
5	16862243	rs1150849	5.56E-01
5	16862305	rs1150850	1.65E-01
5	16862413	rs1150851	7.37E-01
5	16862498	rs1150852	3.01E-01
5	16862526	rs1150853	4.92E-01
5	16862535	rs1150854	4.01E-01
5	16862569	rs1150855	9.45E-01
5	16862728	rs1150856	1.44E-01
5	16862817	rs1150857	3.51E-01
5	16862935	rs1150858	2.90E-01
5	16862974	rs1150859	3.94E-01
5	16863014	rs1150860	5.09E-01
5	16863018	rs1150861	3.46E-01
5	16863023	rs1150862	3.46E-01
5	16863029	rs1150863	3.32E-01
5	16863042	rs1150864	3.49E-01
5	16863077	rs1150865	3.56E-01
5	16863079	rs1150866	8.84E-01
5	16863092	rs1150867	3.25E-01
5	16863113	rs1150868	4.50E-01
5	16863134	rs1150869	4.98E-01
5	16863222	rs1150870	4.71E-01
5	16863314	rs1150871	9.88E-01
5	16863331	rs1150872	6.46E-01
5	16863336	rs1150873	5.78E-01
5	16863497	rs1150874	3.91E-01
5	16863502	rs1150875	4.72E-01
5	16863506	rs1150876	5.97E-01
5	16863507	rs1150877	3.77E-01
5	16863537	rs1150878	2.33E-01
5	16863606	rs1150879	3.62E-01
5	16863688	rs1150880	5.92E-01
5	16863706	rs1150881	3.98E-01
5	16863832	rs1150882	9.36E-02
5	16863913	rs1150883	2.94E-01
5	16863916	rs1150884	2.59E-01
5	16863926	rs1150885	3.00E-01
5	16864063	rs1150886	9.69E-03
5	16864104	rs1150887	5.44E-03
5	16864164	rs1150888	1.19E-01
5	16864333	rs1150889	2.12E-01
5	16864412	rs1150890	9.09E-01
5	16864531	rs1150891	1.32E-01
5	16864639	rs1150892	8.63E-01
5	16864698	rs1150893	9.34E-01
5	16864727	rs1150894	6.16E-01
5	16864741	rs1150895	5.55E-01
5	16864763	rs1150896	6.97E-01
5	16864851	rs1150897	6.56E-01
5	16864956	rs1150898	1.93E-01
5	16864977	rs1150899	3.12E-01
5	16864989	rs1150900	7.95E-03
5	16865054	rs1150901	5.87E-02
5	16865177	rs1150902	6.54E-01
5	16865179	rs1150903	4.49E-01
5	16865249	rs1150904	3.02E-01
5	16865364	rs1150905	9.86E-02
5	16865441	rs1150906	5.31E-01
5	16865459	rs1150907	6.50E-01
5	16865542	rs1150908	4.02E-01
5	16865577	rs1150909	4.25E-01
5	16865578	rs1150910	2.42E-01
5	16865613	rs1150911	2.66E-01
5	16865753	rs1150912	2.76E-02
5	16865781	rs1150913	3.71E-01
5	16865786	rs1150914	4.16E-01
5	16865791	rs1150915	4.16E-01
5	16865794	rs1150916	3.89E-01
5	16865817	rs1150917	2.45E-01
5	16865818	rs1150918	1.57E-01
5	16865873	rs1150919	8.35E-01
5	16865887	rs1150920	8.54E-01
5	16865899	rs1150921	9.15E-01
5	16865908	rs1150922	8.36E-01
5	16865938	rs1150923	3.54E-01
5	16865950	rs1150924	3.65E-01
5	16865960	rs1150925	7.79E-02
5	16865960	rs1150926	7.36E-01
5	16865962	rs1150927	3.49E-01
5	16865984	rs1150928	1.14E-01
5	16866075	rs1150929	2.29E-01
5	16866287	rs1150930	9.47E-02
5	16866333	rs1150931	1.37E-01
5	16866339	rs1150932	1.37E-01
5	16866340	rs1150933	1.37E-01
5	16866352	rs1150934	1.37E-01
5	16866378	rs1150935	5.17E-01
5	16866380	rs1150936	1.52E-01
5	16866387	rs1150937	8.82E-01
5	16866403	rs1150938	1.29E-01
5	16866426	rs1150939	1.27E-01
5	16866435	rs1150940	1.45E-01
5	16866440	rs1150941	1.64E-01
5	16866471	rs1150942	6.69E-01
5	16866497	rs1150943	1.82E-01
5	16866597	rs1150944	8.53E-01
5	16866605	rs1150945	8.52E-01
5	16866607	rs1150946	7.61E-01
5	16866630	rs1150947	9.14E-01
5	16866880	rs1150948	5.24E-01
5	16866945	rs1150949	6.44E-01
5	16866975	rs1150950	9.42E-01
5	16867149	rs1150951	2.65E-01
5	16867231	rs1150952	1.63E-01
5	16867234	rs1150953	7.40E-02
5	16867286	rs1150954	7.97E-01
5	16867305	rs1150955	5.60E-01
5	16867329	rs1150956	2.94E-01
5	16867350	rs1150957	2.76E-01
5	16867364	rs1150958	2.12E-01
5	16867402	rs1150959	2.58E-01
5	16867438	rs1150960	1.93E-01
5	16867519	rs1150961	6.55E-01
5	16867534	rs1150962	9.60E-01
5	16867567	rs1150963	5.05E-01
5	16867643	rs1150964	5.18E-01
5	16867692	rs1150965	3.40E-01
5	16867729	rs1150966	2.89E-01
5	16867738	rs1150967	8.23E-01
5	16867768	rs1150968	6.68E-01
5	16867978	rs1150969	7.90E-01
5	16868166	rs1150970	1.30E-01
5	16868190	rs1150971	4.60E-01
5	16868204	rs1150972	2.41E-01
5	16868316	rs1150973	4.74E-01
5	16868325	rs1150974	7.31E-01
5	16868350	rs1150975	9.96E-01
5	16868425	rs1150976	6.43E-01
5	16868427	rs1150977	9.06E-01
5	16868431	rs1150978	6.92E-01
5	16868441	rs1150979	7.07E-01
5	16868478	rs1150980	8.72E-01
5	16868486	rs1150981	6.15E-01
5	16868490	rs1150982	5.71E-01
5	16868502	rs1150983	9.20E-01
5	16868514	rs1150984	7.77E-01
5	16868705	rs1150985	5.64E-01
5	16868863	rs1150986	6.76E-01
5	16868883	rs1150987	6.35E-01
5	16868903	rs1150988	4.89E-01
5	16868929	rs1150989	9.65E-01
5	16868940	rs1150990	5.27E-01
5	16868955	rs1150991	4.21E-02
5	16868968	rs1150992	9.80E-01
5	16868970	rs1150993	2.56E-01
5	16869072	rs1150994	9.13E-01
5	16869093	rs1150995	8.58E-01
5	16869146	rs1150996	5.11E-02
5	16869192	rs1150997	7.74E-01
5	16869256	rs1150998	6.21E-01
5	16869298	rs1150999	3.81E-02
5	16869304	rs1151000	1.93E-01
5	16869321	rs1151001	2.44E-01
5	16869411	rs1151002	2.17E-01
5	16869416	rs1151003	6.82E-01
5	16869494	rs1151004	6.11E-01
5	16869550	rs1151005	3.69E-01
5	16869552	rs1151006	5.38E-01
5	16869568	rs1151007	8.19E-01
5	16869605	rs1151008	9.64E-01
5	16869637	rs1151009	3.40E-01
5	16869668	rs1151010	2.63E-01
5	16869677	rs1151011	2.84E-01
5	16869699	rs1151012	6.77E-01
5	16869713	rs1151013	7.87E-01
5	16869802	rs1151014	8.70E-01
5	16869805	rs1151015	3.21E-01
5	16869825	rs1151016	9.24E-01
5	16869832	rs1151017	9.29E-01
5	16869837	rs1151018	9.29E-01
5	16869841	rs1151019	3.44E-01
5	16869866	rs1151020	5.26E-01
5	16869876	rs1151021	4.87E-01
5	16869877	rs1151022	5.31E-01
5	16869929	rs1151023	9.26E-01
5	16870096	rs1151024	1.71E-01
5	16870128	rs1151025	5.94E-01
5	16870130	rs1151026	5.94E-01
5	16870136	rs1151027	1.77E-01
5	16870142	rs1151028	4.93E-02
5	16870282	rs1151029	1.97E-01
5	16870447	rs1151030	2.57E-01
5	16870449	rs1151031	8.93E-01
5	16870795	rs1151032	6.31E-01
5	16870816	rs1151033	5.13E-01
5	16871002	rs1151034	1.76E-01
5	16871008	rs1151035	4.31E-02
5	16871038	rs1151036	1.76E-01
5	16871119	rs1151037	4.95E-01
5	16871278	rs1151038	6.15E-01
5	16871299	rs1151039	3.97E-01
5	16871340	rs1151040	5.71E-01
5	16871371	rs1151041	6.36E-01
5	16871389	rs1151042	8.56E-01
5	16871392	rs1151043	8.30E-01
5	16871431	rs1151044	9.98E-01
5	16871437	rs1151045	2.46E-01
5	16871500	rs1151046	4.67E-01
5	16871506	rs1151047	9.02E-01
5	16871515	rs1151048	8.68E-01
5	16871728	rs1151049	3.07E-01
5	16871814	rs1151050	5.62E-01
5	16871851	rs1151051	6.10E-01
5	16871860	rs1151052	7.96E-01
5	16871863	rs1151053	8.15E-01
5	16871866	rs1151054	9.04E-01
5	16871870	rs1151055	9.12E-01
5	16871939	rs1151056	1.38E-01
5	16872114	rs1151057	4.85E-01
5	16872119	rs1151058	1.23E-01
5	16872154	rs1151059	9.96E-01
5	16872227	rs1151060	8.25E-01
5	16872489	rs1151061	1.25E-01
5	16872491	rs1151062	1.20E-01
5	16872502	rs1151063	1.77E-01
5	16872509	rs1151064	8.83E-01
5	16872533	rs1151065	5.94E-01
5	16872534	rs1151066	4.31E-01
5	16872554	rs1151067	7.30E-01
5	16872555	rs1151068	7.33E-01
5	16872564	rs1151069	6.84E-01
5	16872605	rs1151070	3.58E-01
5	16872626	rs1151071	6.11E-01
5	16872642	rs1151072	5.29E-01
5	16872753	rs1151073	3.08E-01
5	16872760	rs1151074	4.74E-02
5	16872783	rs1151075	6.28E-01
5	16872841	rs1151076	1.30E-01
5	16872929	rs1151077	3.74E-01
5	16872981	rs1151078	3.19E-01
5	16872995	rs1151079	9.36E-01
5	16873016	rs1151080	2.51E-01
5	16873033	rs1151081	8.28E-01
5	16873094	rs1151082	9.05E-01
5	16873132	rs1151083	5.61E-01
5	16873157	rs1151084	1.25E-01
5	16873190	rs1151085	3.16E-01
5	16873236	rs1151086	9.78E-01
5	16873245	rs1151087	9.91E-01
5	16873249	rs1151088	9.98E-01
5	16873250	rs1151089	9.04E-01
5	16873261	rs1151090	2.75E-01
5	16873306	rs1151091	9.64E-02
5	16873321	rs1151092	5.24E-01
5	16873324	rs1151093	6.23E-02
5	16873331	rs1151094	3.91E-01
5	16873340	rs1151095	3.74E-01
5	16873365	rs1151096	3.83E-01
5	16873394	rs1151097	8.73E-01
5	16873401	rs1151098	5.49E-01
5	16873434	rs1151099	1.74E-01
5	16873512	rs1151100	6.87E-01
5	16873534	rs1151101	6.40E-01
5	16873567	rs1151102	1.86E-01
5	16873694	rs1151103	7.53E-01
5	16873763	rs1151104	2.26E-01
5	16873782	rs1151105	3.54E-01
5	16873792	rs1151106	2.47E-02
5	16873818	rs1151107	3.03E-01
5	16873823	rs1151108	7.61E-01
5	16873935	rs1151109	4.60E-01
5	16873948	rs1151110	5.72E-02
5	16873966	rs1151111	1.75E-01
5	16873982	rs1151112	1.74E-01
5	16874127	rs1151113	1.76E-01
5	16874369	rs1151114	8.81E-01
5	16874376	rs1151115	2.23E-01
5	16874384	rs1151116	8.07E-02
5	16874392	rs1151117	1.16E-01
5	16874395	rs1151118	9.55E-01
5	16874418	rs1151119	1.95E-01
5	16874467	rs1151120	9.89E-01
5	16874472	rs1151121	6.58E-01
5	16874478	rs1151122	3.15E-01
5	16874487	rs1151123	3.45E-01
5	16874488	rs1151124	4.13E-01
5	16874490	rs1151125	1.01E-01
5	16874500	rs1151126	3.78E-01
5	16874508	rs1151127	4.68E-01
5	16874510	rs1151128	5.43E-01
5	16874516	rs1151129	7.86E-01
5	16874520	rs1151130	7.25E-01
5	16874529	rs1151131	8.95E-01
5	16874530	rs1151132	9.54E-01
5	16874533	rs1151133	6.83E-01
5	16874553	rs1151134	3.43E-01
5	16874559	rs1151135	2.43E-01
5	16874584	rs1151136	7.39E-01
5	16874594	rs1151137	9.68E-01
5	16874599	rs1151138	7.02E-01
5	16874633	rs1151139	8.37E-01
5	16874647	rs1151140	3.39E-01
5	16874696	rs1151141	6.94E-01
5	16874699	rs1151142	1.53E-01
5	16874700	rs1151143	1.92E-01
5	16874774	rs1151144	2.63E-01
5	16874983	rs1151145	5.25E-01
5	16875062	rs1151146	6.29E-01
5	16875098	rs1151147	4.35E-01
5	16875099	rs1151148	4.32E-01
5	16875176	rs1151149	8.57E-01
5	16875429	rs1151150	4.33E-01
5	16875468	rs1151151	4.09E-01
5	16875476	rs1151152	5.84E-01
5	16875487	rs1151153	3.03E-01
5	16875519	rs1151154	2.09E-01
5	16875628	rs1151155	2.32E-01
5	16875712	rs1151156	3.97E-01
5	16875729	rs1151157	6.35E-01
5	16875731	rs1151158	4.80E-01
5	16875744	rs1151159	9.18E-02
5	16875752	rs1151160	8.88E-01
5	16875753	rs1151161	9.00E-01
5	16875791	rs1151162	9.70E-01
5	16875828	rs1151163	6.71E-01
5	16875835	rs1151164	2.16E-01
5	16875849	rs1151165	3.41E-01
5	16875867	rs1151166	4.88E-01
5	16875872	rs1151167	2.54E-01
5	16875882	rs1151168	3.98E-01
5	16875896	rs1151169	8.48E-01
5	16875897	rs1151170	6.33E-01
5	16875902	rs1151171	8.06E-01
5	16875915	rs1151172	6.18E-01
5	16876018	rs1151173	8.28E-01
5	16876019	rs1151174	6.07E-01
5	16876049	rs1151175	7.98E-01
5	16876291	rs1151176	8.22E-01
5	16876292	rs1151177	7.62E-01
5	16876479	rs1151178	9.59E-01
5	16876572	rs1151179	1.93E-01
5	16876574	rs1151180	1.48E-01
5	16876615	rs1151181	7.86E-01
5	16876626	rs1151182	1.60E-01
5	16876629	rs1151183	7.86E-01
5	16876680	rs1151184	8.54E-02
5	16876681	rs1151185	8.50E-02
5	16876693	rs1151186	5.03E-02
5	16876698	rs1151187	1.57E-01
5	16876705	rs1151188	8.42E-01
5	16876721	rs1151189	9.98E-01
5	16876724	rs1151190	7.72E-02
5	16876732	rs1151191	5.18E-01
5	16876741	rs1151192	5.01E-02
5	16876742	rs1151193	1.12E-01
5	16876745	rs1151194	3.91E-02
5	16876746	rs1151195	1.17E-01
5	16876800	rs1151196	5.45E-02
5	16876846	rs1151197	9.20E-02
5	16876849	rs1151198	6.64E-02
5	16876853	rs1151199	7.19E-02
5	16876875	rs1151200	8.21E-01
5	16876894	rs1151201	8.21E-01
5	16876895	rs1151202	8.66E-01
5	16876932	rs1151203	8.40E-01
5	16876945	rs1151204	8.67E-01
5	16877093	rs1151205	5.01E-02
5	16877135	rs1151206	4.87E-01
5	16877149	rs1151207	2.62E-02
5	16877156	rs1151208	4.50E-02
5	16877181	rs1151209	5.45E-02
5	16877183	rs1151210	6.06E-02
5	16877254	rs1151211	5.33E-01
5	16877259	rs1151212	1.08E-02
5	16877268	rs1151213	1.29E-02
5	16877275	rs1151214	1.29E-02
5	16877285	rs1151215	1.19E-01
5	16877320	rs1151216	9.34E-01
5	16877406	rs1151217	1.46E-03
5	16877415	rs1151218	6.14E-01
5	16877441	rs1151219	9.07E-01
5	16877445	rs1151220	7.72E-01
5	16877454	rs1151221	4.22E-01
5	16877490	rs1151222	4.64E-01
5	16877504	rs1151223	7.20E-01
5	16877535	rs1151224	7.09E-01
5	16877538	rs1151225	4.70E-01
5	16877560	rs1151226	3.61E-01
5	16877563	rs1151227	5.73E-01
5	16877575	rs1151228	6.24E-01
5	16877594	rs1151229	1.67E-01
5	16877650	rs1151230	3.84E-01
5	16877677	rs1151231	2.05E-01
5	16877889	rs1151232	6.30E-01
5	16877938	rs1151233	6.85E-01
5	16878039	rs1151234	8.52E-01
5	16878053	rs1151235	8.50E-02
5	16878110	rs1151236	1.09E-01
5	16878111	rs1151237	1.03E-01
5	16878402	rs1151238	4.72E-01
5	16878422	rs1151239	2.96E-01
5	16878429	rs1151240	2.56E-01
5	16878438	rs1151241	2.33E-01
5	16878642	rs1151242	5.01E-02
5	16878663	rs1151243	5.89E-02
5	16878837	rs1151244	2.88E-01
5	16878876	rs1151245	7.83E-01
5	16878906	rs1151246	8.01E-01
5	16878930	rs1151247	3.40E-01
5	16878932	rs1151248	3.79E-01
5	16878961	rs1151249	7.02E-01
5	16879009	rs1151250	9.46E-01
5	16879020	rs1151251	7.37E-01
5	16879101	rs1151252	7.06E-01
5	16879287	rs1151253	4.46E-01
5	16879289	rs1151254	5.58E-01
5	16879507	rs1151255	4.19E-01
5	16879529	rs1151256	7.69E-02
5	16879574	rs1151257	2.05E-01
5	16879769	rs1151258	7.31E-01
5	16879852	rs1151259	1.80E-01
5	16879898	rs1151260	2.77E-02
5	16879936	rs1151261	2.40E-01
5	16880013	rs1151262	3.10E-01
5	16880014	rs1151263	2.11E-01
5	16880016	rs1151264	3.42E-01
5	16880018	rs1151265	8.71E-02
5	16880020	rs1151266	2.94E-01
5	16880022	rs1151267	4.11E-01
5	16880026	rs1151268	2.94E-01
5	16880029	rs1151269	3.96E-01
5	16880031	rs1151270	3.21E-01
5	16880034	rs1151271	1.29E-01
5	16880037	rs1151272	8.60E-02
5	16880038	rs1151273	1.16E-01
5	16880043	rs1151274	3.30E-01
5	16880045	rs1151275	3.30E-01
5	16880053	rs1151276	1.70E-01
5	16880072	rs1151277	1.33E-01
5	16880099	rs1151278	3.21E-01
5	16880152	rs1151279	4.16E-01
5	16880262	rs1151280	7.12E-01
5	16880388	rs1151281	7.72E-01
5	16880482	rs1151282	9.67E-01
5	16880499	rs1151283	4.17E-01
5	16880505	rs1151284	6.21E-01
5	16880517	rs1151285	6.66E-01
5	16880689	rs1151286	6.67E-01
5	16880718	rs1151287	8.89E-01
5	16880833	rs1151288	3.49E-01
5	16880915	rs1151289	2.89E-01
5	16880942	rs1151290	5.29E-01
5	16880943	rs1151291	6.88E-01
5	16880947	rs1151292	5.18E-01
5	16880962	rs1151293	6.23E-01
5	16880989	rs1151294	9.38E-01
5	16881017	rs1151295	3.00E-02
5	16881038	rs1151296	1.43E-02
5	16881054	rs1151297	1.06E-01
5	16881064	rs1151298	9.30E-01
5	16881140	rs1151299	1.22E-02
5	16881144	rs1151300	5.78E-02
5	16881311	rs1151301	8.97E-01
5	16881379	rs1151302	7.51E-01
5	16881430	rs1151303	1.39E-01
5	16881437	rs1151304	8.66E-01
5	16881512	rs1151305	3.48E-01
5	16881535	rs1151306	2.23E-01
5	16881564	rs1151307	4.80E-02
5	16881595	rs1151308	8.23E-03
5	16881602	rs1151309	8.75E-02
5	16881773	rs1151310	3.43E-01
5	16881785	rs1151311	9.64E-02
5	16881808	rs1151312	7.30E-01
5	16881867	rs1151313	8.16E-02
5	16881915	rs1151314	4.28E-01
5	16881923	rs1151315	2.78E-01
5	16881937	rs1151316	3.58E-01
5	16881969	rs1151317	2.85E-01
5	16881973	rs1151318	3.41E-01
5	16881974	rs1151319	3.06E-01
5	16881983	rs1151320	3.26E-01
5	16881985	rs1151321	3.51E-01
5	16881990	rs1151322	3.63E-01
5	16881991	rs1151323	4.43E-01
5	16881994	rs1151324	4.22E-01
5	16882002	rs1151325	2.63E-01
5	16882010	rs1151326	7.98E-01
5	16882026	rs1151327	9.04E-01
5	16882027	rs1151328	5.78E-01
5	16882063	rs1151329	4.39E-01
5	16882065	rs1151330	3.68E-01
5	16882066	rs1151331	4.41E-01
5	16882078	rs1151332	4.32E-01
5	16882080	rs1151333	3.77E-01
5	16882082	rs1151334	9.77E-01
5	16882099	rs1151335	4.48E-01
5	16882115	rs1151336	9.62E-01
5	16882145	rs1151337	3.12E-01
5	16882167	rs1151338	6.48E-01
5	16882370	rs1151339	7.05E-01
5	16882675	rs1151340	5.63E-01
5	16882800	rs1151341	7.98E-01
5	16882968	rs1151342	4.22E-01
5	16882993	rs1151343	6.78E-01
5	16883005	rs1151344	9.72E-01
5	16883081	rs1151345	1.54E-01
5	16883094	rs1151346	2.86E-02
5	16883139	rs1151347	2.03E-02
5	16883143	rs1151348	2.40E-02
5	16883145	rs1151349	1.11E-02
5	16883159	rs1151350	5.76E-01
5	16883238	rs1151351	8.65E-02
5	16883239	rs1151352	5.60E-02
5	16883242	rs1151353	1.20E-01
5	16883246	rs1151354	9.48E-02
5	16883306	rs1151355	1.46E-01
5	16883321	rs1151356	4.96E-02
5	16883349	rs1151357	6.19E-02
5	16883382	rs1151358	9.34E-01
5	16883428	rs1151359	4.21E-01
5	16883546	rs1151360	9.94E-02
5	16883596	rs1151361	5.88E-01
5	16883599	rs1151362	2.72E-01
5	16883632	rs1151363	4.75E-01
5	16883678	rs1151364	7.67E-01
5	16883777	rs1151365	5.66E-01
5	16883785	rs1151366	8.07E-01
5	16883811	rs1151367	6.35E-01
5	16883818	rs1151368	3.19E-01
5	16883869	rs1151369	8.56E-01
5	16883909	rs1151370	5.91E-01
5	16884218	rs1151371	3.76E-01
5	16884220	rs1151372	6.55E-01
5	16884252	rs1151373	8.65E-01
5	16884270	rs1151374	5.18E-01
5	16884274	rs1151375	6.08E-01
5	16884276	rs1151376	6.08E-01
5	16884284	rs1151377	9.11E-01
5	16884295	rs1151378	6.76E-01
5	16884354	rs1151379	7.04E-01
5	16884380	rs1151380	3.90E-01
5	16884396	rs1151381	3.72E-01
5	16884599	rs1151382	6.29E-01
5	16884616	rs1151383	3.22E-01
5	16884652	rs1151384	2.63E-01
5	16884765	rs1151385	2.50E-01
5	16884873	rs1151386	2.92E-01
5	16884951	rs1151387	1.04E-01
5	16884955	rs1151388	1.06E-01
5	16884980	rs1151389	1.62E-01
5	16885023	rs1151390	4.80E-01
5	16885030	rs1151391	4.60E-01
5	16885104	rs1151392	6.29E-01
5	16885207	rs1151393	5.45E-01
5	16885219	rs1151394	7.65E-02
5	16885227	rs1151395	6.25E-01
5	16885252	rs1151396	7.16E-03
5	16885255	rs1151397	7.22E-01
5	16885290	rs1151398	4.60E-02
5	16885291	rs1151399	9.62E-01
5	16885295	rs1151400	7.59E-01
5	16885298	rs1151401	4.35E-02
5	16885380	rs1151402	1.35E-01
5	16885409	rs1151403	5.79E-02
5	16885435	rs1151404	2.96E-01
5	16885451	rs1151405	9.05E-01
5	16885458	rs1151406	5.57E-01
5	16885500	rs1151407	4.87E-01
5	16885558	rs1151408	4.58E-01
5	16885627	rs1151409	4.32E-01
5	16885716	rs1151410	4.81E-01
5	16885730	rs1151411	4.41E-01
5	16885750	rs1151412	4.34E-01
5	16885810	rs1151413	9.16E-01
5	16885830	rs1151414	5.57E-01
5	16885836	rs1151415	9.99E-01
5	16885840	rs1151416	4.11E-01
5	16885940	rs1151417	5.52E-01
5	16885963	rs1151418	9.55E-01
5	16885968	rs1151419	7.47E-01
5	16885971	rs1151420	9.35E-01
5	16885988	rs1151421	5.22E-01
5	16885989	rs1151422	5.84E-01
5	16886033	rs1151423	9.72E-01
5	16886041	rs1151424	6.49E-01
5	16886054	rs1151425	7.16E-01
5	16886068	rs1151426	5.78E-01
5	16886087	rs1151427	8.02E-01
5	16886249	rs1151428	8.23E-01
5	16886259	rs1151429	8.72E-01
5	16886384	rs1151430	1.16E-01
5	16886479	rs1151431	3.69E-01
5	16886623	rs1151432	3.40E-01
5	16886731	rs1151433	7.58E-01
5	16886831	rs1151434	6.66E-01
5	16886864	rs1151435	5.96E-01
5	16886950	rs1151436	4.57E-01
5	16886977	rs1151437	2.38E-01
5	16887024	rs1151438	7.34E-01
5	16887045	rs1151439	7.03E-01
5	16887058	rs1151440	6.60E-02
5	16887066	rs1151441	9.38E-01
5	16887103	rs1151442	7.12E-01
5	16887269	rs1151443	5.25E-01
5	16887279	rs1151444	9.23E-01
5	16887286	rs1151445	4.58E-01
5	16887305	rs1151446	7.68E-01
5	16887341	rs1151447	8.50E-01
5	16887370	rs1151448	6.18E-01
5	16887438	rs1151449	2.64E-01
5	16887484	rs1151450	1.12E-01
5	16887496	rs1151451	5.82E-01
5	16887533	rs1151452	1.19E-01
5	16887537	rs1151453	5.87E-01
5	16887559	rs1151454	1.07E-01
5	16887560	rs1151455	1.07E-01
5	16887588	rs1151456	2.24E-01
5	16887592	rs1151457	2.24E-01
5	16887636	rs1151458	5.13E-01
5	16887675	rs1151459	2.66E-01
5	16887697	rs1151460	9.83E-01
5	16887814	rs1151461	7.27E-01
5	16887851	rs1151462	9.08E-01
5	16887898	rs1151463	7.39E-01
5	16887901	rs1151464	4.34E-01
5	16887928	rs1151465	9.79E-01
5	16887954	rs1151466	6.10E-01
5	16887968	rs1151467	8.52E-01
5	16887969	rs1151468	8.16E-01
5	16887980	rs1151469	3.88E-01
5	16887983	rs1151470	9.42E-01
5	16888003	rs1151471	6.75E-01
5	16888019	rs1151472	6.63E-01
5	16888026	rs1151473	6.70E-01
5	16888028	rs1151474	7.92E-01
5	16888032	rs1151475	7.79E-01
5	16888113	rs1151476	6.11E-01
5	16888117	rs1151477	5.02E-01
5	16888130	rs1151478	7.07E-01
5	16888235	rs1151479	4.39E-01
5	16888263	rs1151480	2.96E-01
5	16888291	rs1151481	3.34E-01
5	16888339	rs1151482	4.36E-01
5	16888441	rs1151483	1.98E-01
5	16888551	rs1151484	6.93E-01
5	16888559	rs1151485	4.83E-01
5	16888694	rs1151486	4.64E-01
5	16888737	rs1151487	3.65E-01
5	16888751	rs1151488	8.48E-01
5	16888782	rs1151489	7.23E-01
5	16888840	rs1151490	5.26E-01
5	16888901	rs1151491	5.71E-02
5	16888950	rs1151492	8.28E-01
5	16889037	rs1151493	5.60E-01
5	16889067	rs1151494	1.10E-02
5	16889114	rs1151495	6.45E-01
5	16889164	rs1151496	6.45E-01
5	16889514	rs1151497	2.08E-01
5	16889518	rs1151498	2.51E-01
5	16889631	rs1151499	5.60E-01
5	16889717	rs1151500	5.04E-01
5	16889747	rs1151501	8.13E-01
5	16889754	rs1151502	9.45E-01
5	16889759	rs1151503	5.97E-01
5	16889794	rs1151504	5.58E-01
5	16889808	rs1151505	5.76E-01
5	16889816	rs1151506	5.76E-01
5	16889834	rs1151507	9.71E-01
5	16889838	rs1151508	9.84E-01
5	16889842	rs1151509	4.98E-01
5	16889850	rs1151510	5.48E-01
5	16889855	rs1151511	6.47E-01
5	16889883	rs1151512	4.98E-01
5	16889884	rs1151513	5.00E-01
5	16889892	rs1151514	5.60E-01
5	16889895	rs1151515	5.74E-01
5	16889899	rs1151516	4.28E-01
5	16889985	rs1151517	2.73E-01
5	16889991	rs1151518	2.08E-01
5	16890105	rs1151519	2.11E-01
5	16890117	rs1151520	1.53E-01
5	16890126	rs1151521	1.44E-01
5	16890129	rs1151522	1.59E-01
5	16890165	rs1151523	1.43E-01
5	16890231	rs1151524	4.52E-01
5	16890291	rs1151525	1.16E-01
5	16890296	rs1151526	1.25E-01
5	16890303	rs1151527	1.25E-01
5	16890362	rs1151528	7.15E-01
5	16890369	rs1151529	5.26E-01
5	16890379	rs1151530	5.26E-01
5	16890396	rs1151531	5.26E-01
5	16890399	rs1151532	1.77E-01
5	16890408	rs1151533	1.67E-01
5	16890566	rs1151534	1.05E-01
5	16890638	rs1151535	2.01E-01
5	16890680	rs1151536	1.25E-01
5	16890741	rs1151537	2.58E-01
5	16890745	rs1151538	1.23E-01
5	16890782	rs1151539	4.91E-02
5	16890883	rs1151540	7.44E-02
5	16890884	rs1151541	9.39E-02
5	16890894	rs1151542	6.96E-02
5	16891011	rs1151543	6.19E-01
5	16891206	rs1151544	6.13E-01
5	16891218	rs1151545	6.13E-01
5	16891222	rs1151546	5.35E-01
5	16891227	rs1151547	5.98E-01
5	16891229	rs1151548	5.35E-01
5	16891235	rs1151549	7.57E-01
5	16891300	rs1151550	8.77E-01
5	16891305	rs1151551	9.98E-01
5	16891308	rs1151552	9.62E-01
5	16891314	rs1151553	9.60E-01
5	16891320	rs1151554	7.87E-01
5	16891333	rs1151555	8.71E-01
5	16891348	rs1151556	9.67E-01
5	16891352	rs1151557	9.74E-01
5	16891416	rs1151558	8.70E-01
5	16891436	rs1151559	9.93E-01
5	16891461	rs1151560	8.89E-01
5	16891469	rs1151561	8.93E-01
5	16891472	rs1151562	8.89E-01
5	16891496	rs1151563	9.20E-01
5	16891600	rs1151564	4.51E-01
5	16891678	rs1151565	5.36E-01
5	16891775	rs1151566	6.38E-01
5	16891820	rs1151567	5.28E-01
5	16891826	rs1151568	7.34E-01
5	16891881	rs1151569	5.65E-01
5	16891905	rs1151570	5.99E-01
5	16891930	rs1151571	5.33E-01
5	16891933	rs1151572	4.83E-01
5	16891960	rs1151573	8.45E-01
5	16891987	rs1151574	9.10E-01
5	16891991	rs1151575	9.72E-01
5	16892005	rs1151576	8.11E-01
5	16892006	rs1151577	7.26E-01
5	16892036	rs1151578	8.06E-01
5	16892051	rs1151579	8.72E-01
5	16892060	rs1151580	8.97E-01
5	16892065	rs1151581	9.43E-01
5	16892070	rs1151582	9.57E-01
5	16892081	rs1151583	9.36E-01
5	16892083	rs1151584	9.40E-01
5	16892106	rs1151585	4.80E-01
5	16892128	rs1151586	2.82E-01
5	16892186	rs1151587	1.77E-01
5	16892200	rs1151588	4.59E-01
5	16892206	rs1151589	3.88E-01
5	16892223	rs1151590	4.12E-01
5	16892232	rs1151591	4.08E-01
5	16892320	rs1151592	9.84E-01
5	16892323	rs1151593	9.18E-01
5	16892335	rs1151594	4.29E-01
5	16892426	rs1151595	3.60E-01
5	16892484	rs1151596	5.93E-01
5	16892847	rs1151597	4.97E-01
5	16892923	rs1151598	6.84E-01
5	16893143	rs1151599	1.41E-01
5	16893165	rs1151600	8.39E-01
5	16893200	rs1151601	5.75E-01
5	16893206	rs1151602	5.21E-01
5	16893218	rs1151603	8.94E-01
5	16893238	rs1151604	5.96E-01
5	16893239	rs1151605	3.94E-01
5	16893282	rs1151606	6.36E-01
5	16893312	rs1151607	1.48E-01
5	16893434	rs1151608	8.90E-01
5	16893452	rs1151609	9.87E-01
5	16893459	rs1151610	5.26E-02
5	16893521	rs1151611	7.83E-01
5	16893531	rs1151612	1.49E-01
5	16893539	rs1151613	2.17E-01
5	16893544	rs1151614	2.54E-01
5	16893562	rs1151615	7.45E-01
5	16893578	rs1151616	1.85E-01
5	16893584	rs1151617	1.73E-01
5	16893603	rs1151618	1.99E-01
5	16893617	rs1151619	9.99E-01
5	16893848	rs1151620	8.72E-01
5	16893853	rs1151621	6.64E-01
5	16893914	rs1151622	9.01E-01
5	16893968	rs1151623	6.28E-01
5	16893983	rs1151624	1.36E-01
5	16894000	rs1151625	9.48E-01
5	16894025	rs1151626	6.52E-01
5	16894055	rs1151627	2.82E-01
5	16894064	rs1151628	7.40E-01
5	16894154	rs1151629	7.51E-01
5	16894343	rs1151630	5.20E-01
5	16894394	rs1151631	2.98E-01
5	16894448	rs1151632	5.20E-01
5	16894486	rs1151633	1.91E-01
5	16894523	rs1151634	4.96E-01
5	16894676	rs1151635	6.75E-01
5	16894721	rs1151636	5.47E-01
5	16894736	rs1151637	7.98E-01
5	16894940	rs1151638	5.90E-01
5	16895003	rs1151639	5.12E-01
5	16895039	rs1151640	7.17E-01
5	16895072	rs1151641	4.92E-01
5	16895166	rs1151642	6.65E-01
5	16895200	rs1151643	7.18E-01
5	16895213	rs1151644	6.94E-01
5	16895223	rs1151645	4.29E-01
5	16895371	rs1151646	9.41E-01
5	16895518	rs1151647	9.69E-01
5	16895546	rs1151648	3.79E-01
5	16895564	rs1151649	8.40E-01
5	16895620	rs1151650	4.55E-01
5	16895654	rs1151651	6.10E-01
5	16895723	rs1151652	5.36E-01
5	16895735	rs1151653	9.75E-01
5	16895849	rs1151654	5.92E-01
5	16895856	rs1151655	6.74E-01
5	16895861	rs1151656	6.91E-01
5	16895864	rs1151657	3.73E-01
5	16895909	rs1151658	2.59E-01
5	16895917	rs1151659	2.67E-01
5	16895973	rs1151660	6.56E-02
5	16895981	rs1151661	1.33E-01
5	16895984	rs1151662	1.38E-01
5	16895996	rs1151663	1.60E-01
5	16896018	rs1151664	9.45E-01
5	16896033	rs1151665	9.01E-01
5	16896053	rs1151666	6.15E-01
5	16896056	rs1151667	6.30E-01
5	16896170	rs1151668	8.09E-01
5	16896204	rs1151669	3.38E-01
5	16896207	rs1151670	1.61E-01
5	16896214	rs1151671	1.39E-01
5	16896215	rs1151672	4.70E-01
5	16896224	rs1151673	7.38E-01
5	16896235	rs1151674	3.07E-01
5	16896260	rs1151675	4.52E-01
5	16896285	rs1151676	1.33E-01
5	16896287	rs1151677	1.55E-01
5	16896326	rs1151678	3.03E-01
5	16896335	rs1151679	4.85E-01
5	16896359	rs1151680	5.41E-01
5	16896392	rs1151681	3.81E-01
5	16896411	rs1151682	9.71E-01
5	16896420	rs1151683	7.68E-02
5	16896425	rs1151684	6.91E-02
5	16896428	rs1151685	5.71E-02
5	16896431	rs1151686	8.24E-02
5	16896464	rs1151687	9.06E-01
5	16896497	rs1151688	7.72E-01
5	16896551	rs1151689	7.81E-01
5	16896562	rs1151690	7.34E-01
5	16896574	rs1151691	4.55E-01
5	16896596	rs1151692	2.26E-01
5	16896622	rs1151693	9.12E-01
5	16896627	rs1151694	9.87E-01
5	16896641	rs1151695	9.64E-01
5	16896674	rs1151696	6.23E-01
5	16896722	rs1151697	6.50E-01
5	16896746	rs1151698	4.96E-01
5	16896785	rs1151699	1.09E-01
5	16896794	rs1151700	8.16E-01
5	16896924	rs1151701	6.84E-01
5	16896950	rs1151702	1.93E-01
5	16896970	rs1151703	3.24E-01
5	16896973	rs1151704	3.98E-01
5	16896978	rs1151705	9.66E-01
5	16897055	rs1151706	5.92E-01
5	16897148	rs1151707	5.55E-01
5	16897208	rs1151708	9.78E-01
5	16897238	rs1151709	2.46E-01
5	16897258	rs1151710	4.31E-01
5	16897271	rs1151711	8.98E-01
5	16897299	rs1151712	6.91E-01
5	16897391	rs1151713	8.14E-01
5	16897454	rs1151714	9.79E-01
5	16897460	rs1151715	5.34E-01
5	16897520	rs1151716	7.18E-01
5	16897538	rs1151717	4.00E-01
5	16897550	rs1151718	7.45E-02
5	16897559	rs1151719	9.21E-01
5	16897583	rs1151720	2.98E-01
5	16897589	rs1151721	5.62E-01
5	16897637	rs1151722	1.19E-01
5	16897650	rs1151723	9.40E-01
5	16897672	rs1151724	6.46E-01
5	16897718	rs1151725	9.69E-01
5	16897745	rs1151726	9.90E-01
5	16897746	rs1151727	9.56E-01
5	16897808	rs1151728	2.83E-01
5	16897820	rs1151729	1.76E-01
5	16897868	rs1151730	1.59E-01
5	16897880	rs1151731	1.93E-01
5	16897901	rs1151732	8.66E-02
5	16898072	rs1151733	4.52E-01
5	16898108	rs1151734	6.74E-01
5	16898228	rs1151735	3.86E-01
5	16898291	rs1151736	7.96E-01
5	16898393	rs1151737	4.20E-01
5	16898432	rs1151738	6.06E-01
5	16898465	rs1151739	6.70E-01
5	16898480	rs1151740	5.55E-01
5	16898573	rs1151741	1.17E-01
5	16898732	rs1151742	2.00E-01
5	16898897	rs1151743	9.54E-02
5	16898932	rs1151744	9.61E-01
5	16898944	rs1151745	8.08E-01
5	16898957	rs1151746	8.98E-01
5	16899011	rs1151747	8.74E-01
5	16899032	rs1151748	8.02E-01
5	16899035	rs1151749	8.02E-01
5	16899095	rs1151750	1.20E-01
5	16899128	rs1151751	4.67E-01
5	16899151	rs1151752	5.33E-02
5	16899158	rs1151753	3.47E-01
5	16899173	rs1151754	5.60E-01
5	16899185	rs1151755	4.49E-01
5	16899274	rs1151756	9.86E-01
5	16899382	rs1151757	1.46E-01
5	16899398	rs1151758	7.50E-03
5	16899578	rs1151759	7.38E-01
5	16899586	rs1151760	6.65E-01
5	16899605	rs1151761	3.87E-01
5	16899641	rs1151762	4.81E-01
5	16899689	rs1151763	7.39E-01
5	16899764	rs1151764	7.91E-02
5	16899867	rs1151765	9.61E-01
5	16899892	rs1151766	8.79E-03
5	16900123	rs1151767	6.75E-02
5	16900211	rs1151768	3.45E-02
5	16900273	rs1151769	4.16E-01
5	16900338	rs1151770	4.80E-01
5	16900392	rs1151771	7.64E-01
5	16900417	rs1151772	3.53E-01
5	16900457	rs1151773	6.33E-01
5	16900474	rs1151774	4.38E-02
5	16900483	rs1151775	5.21E-01
5	16900526	rs1151776	3.19E-01
5	16900573	rs1151777	1.18E-01
5	16900599	rs1151778	8.06E-01
5	16900806	rs1151779	6.76E-03
5	16900821	rs1151780	6.33E-01
5	16900827	rs1151781	5.09E-01
5	16900878	rs1151782	3.95E-01
5	16900944	rs1151783	8.43E-01
5	16900969	rs1151784	5.97E-01
5	16900978	rs1151785	8.26E-01
5	16901005	rs1151786	5.91E-01
5	16901009	rs1151787	9.48E-01
5	16901021	rs1151788	8.24E-01
5	16901068	rs1151789	1.50E-01
5	16901092	rs1151790	9.42E-01
5	16901399	rs1151791	2.65E-01
5	16901536	rs1151792	6.36E-01
5	16901538	rs1151793	5.78E-01
5	16901556	rs1151794	5.27E-01
5	16901659	rs1151795	3.65E-01
5	16901747	rs1151796	4.67E-01
5	16901770	rs1151797	5.39E-01
5	16901792	rs1151798	4.55E-01
5	16901804	rs1151799	3.17E-02
5	16901810	rs1151800	5.06E-02
5	16901825	rs1151801	7.41E-01
5	16902056	rs1151802	3.06E-01
5	16902273	rs1151803	1.86E-01
5	16902370	rs1151804	6.08E-01
5	16902382	rs1151805	5.50E-01
5	16902414	rs1151806	9.39E-01
5	16902427	rs1151807	8.94E-01
5	16902500	rs1151808	7.01E-02
5	16902587	rs1151809	9.95E-01
5	16902589	rs1151810	8.29E-01
5	16902613	rs1151811	6.27E-01
5	16902615	rs1151812	9.24E-01
5	16902617	rs1151813	9.72E-01
5	16902621	rs1151814	4.37E-01
5	16902662	rs1151815	3.18E-01
5	16902669	rs1151816	2.15E-01
5	16902721	rs1151817	8.30E-01
5	16902784	rs1151818	4.64E-01
5	16902964	rs1151819	8.78E-01
5	16903046	rs1151820	3.00E-01
5	16903063	rs1151821	6.18E-01
5	16903083	rs1151822	8.88E-01
5	16903101	rs1151823	6.18E-01
5	16903129	rs1151824	4.03E-01
5	16903145	rs1151825	4.15E-01
5	16903146	rs1151826	4.41E-01
5	16903274	rs1151827	2.17E-01
5	16903308	rs1151828	8.88E-01
5	16903595	rs1151829	2.36E-01
5	16903641	rs1151830	9.78E-01
5	16903791	rs1151831	4.56E-01
5	16903828	rs1151832	2.62E-01
5	16903843	rs1151833	1.71E-01
5	16903846	rs1151834	8.75E-01
5	16903862	rs1151835	9.10E-01
5	16903863	rs1151836	9.09E-01
5	16903877	rs1151837	5.58E-02
5	16903887	rs1151838	8.02E-01
5	16903911	rs1151839	7.63E-01
5	16903935	rs1151840	9.29E-01
5	16903944	rs1151841	5.97E-01
5	16904187	rs1151842	4.73E-01
5	16904207	rs1151843	3.93E-01
5	16904222	rs1151844	3.79E-01
5	16904227	rs1151845	2.74E-01
5	16904319	rs1151846	8.89E-01
5	16904593	rs1151847	2.11E-01
5	16904614	rs1151848	3.07E-02
5	16904671	rs1151849	9.51E-01
5	16904817	rs1151850	7.90E-02
5	16904828	rs1151851	2.96E-02
5	16904877	rs1151852	4.56E-02
5	16904882	rs1151853	2.73E-01
5	16905035	rs1151854	2.14E-01
5	16905041	rs1151855	1.00E-01
5	16905113	rs1151856	2.08E-01
5	16905135	rs1151857	5.50E-01
5	16905151	rs1151858	2.09E-01
5	16905204	rs1151859	8.95E-01
5	16905476	rs1151860	2.02E-02
5	16905534	rs1151861	7.41E-01
5	16905586	rs1151862	5.76E-01
5	16905597	rs1151863	4.18E-01
5	16905621	rs1151864	4.47E-01
5	16905623	rs1151865	6.41E-01
5	16905667	rs1151866	3.32E-01
5	16905846	rs1151867	2.20E-01
5	16905977	rs1151868	2.44E-01
5	16905985	rs1151869	7.94E-01
5	16905993	rs1151870	4.82E-01
5	16905994	rs1151871	4.90E-01
5	16905996	rs1151872	5.73E-01
5	16905998	rs1151873	7.58E-01
5	16906029	rs1151874	7.92E-01
5	16906047	rs1151875	4.87E-01
5	16906049	rs1151876	4.52E-01
5	16906059	rs1151877	5.29E-01
5	16906077	rs1151878	7.81E-01
5	16906106	rs1151879	6.98E-01
5	16906107	rs1151880	6.98E-01
5	16906140	rs1151881	9.56E-01
5	16906214	rs1151882	8.84E-01
5	16906216	rs1151883	9.69E-01
5	16906218	rs1151884	8.13E-01
5	16906227	rs1151885	4.85E-01
5	16906237	rs1151886	8.20E-01
5	16906255	rs1151887	6.01E-01
5	16906270	rs1151888	5.62E-01
5	16906271	rs1151889	5.64E-01
5	16906276	rs1151890	2.32E-01
5	16906281	rs1151891	5.62E-01
5	16906298	rs1151892	1.66E-01
5	16906311	rs1151893	8.24E-01
5	16906326	rs1151894	9.31E-01
5	16906359	rs1151895	9.81E-01
5	16906389	rs1151896	2.76E-01
5	16906443	rs1151897	7.86E-01
5	16906526	rs1151898	2.51E-01
5	16906531	rs1151899	5.08E-01
5	16906533	rs1151900	3.51E-01
5	16906556	rs1151901	6.76E-01
5	16906589	rs1151902	5.92E-01
5	16906624	rs1151903	7.72E-01
5	16906635	rs1151904	1.58E-02
5	16906703	rs1151905	1.83E-02
5	16906709	rs1151906	5.75E-02
5	16906710	rs1151907	4.78E-02
5	16906746	rs1151908	2.64E-01
5	16906748	rs1151909	5.13E-02
5	16906776	rs1151910	9.51E-01
5	16906788	rs1151911	5.18E-01
5	16906797	rs1151912	8.71E-01
5	16906845	rs1151913	6.67E-01
5	16906866	rs1151914	8.22E-01
5	16906881	rs1151915	9.60E-01
5	16906883	rs1151916	8.85E-01
5	16906890	rs1151917	2.73E-01
5	16906893	rs1151918	7.64E-01
5	16906977	rs1151919	4.82E-01
5	16906986	rs1151920	1.26E-01
5	16906987	rs1151921	1.28E-01
5	16907006	rs1151922	3.70E-02
5	16907029	rs1151923	1.56E-01
5	16907060	rs1151924	1.15E-01
5	16907064	rs1151925	6.03E-01
5	16907181	rs1151926	1.52E-01
5	16907265	rs1151927	1.07E-02
5	16907293	rs1151928	1.65E-02
5	16907434	rs1151929	9.55E-01
5	16907502	rs1151930	5.43E-01
5	16907528	rs1151931	3.94E-01
5	16907687	rs1151932	5.26E-01
5	16907688	rs1151933	6.54E-01
5	16907782	rs1151934	7.45E-01
5	16907918	rs1151935	2.36E-01
5	16907937	rs1151936	5.59E-01
5	16908073	rs1151937	1.04E-01
5	16908184	rs1151938	8.36E-01
5	16908225	rs1151939	6.55E-01
5	16908299	rs1151940	3.43E-01
5	16908351	rs1151941	1.95E-01
5	16908400	rs1151942	3.47E-01
5	16908468	rs1151943	7.46E-01
5	16908511	rs1151944	5.67E-01
5	16908527	rs1151945	2.51E-01
5	16908640	rs1151946	2.80E-01
5	16908877	rs1151947	6.37E-01
5	16908902	rs1151948	6.58E-02
5	16908903	rs1151949	4.20E-01
5	16908911	rs1151950	1.85E-01
5	16908944	rs1151951	9.42E-01
5	16908956	rs1151952	9.54E-01
5	16909012	rs1151953	5.48E-01
5	16909046	rs1151954	2.65E-01
5	16909053	rs1151955	5.52E-01
5	16909063	rs1151956	4.43E-01
5	16909086	rs1151957	8.92E-01
5	16909105	rs1151958	1.15E-01
5	16909110	rs1151959	1.60E-01
5	16909118	rs1151960	1.70E-01
5	16909121	rs1151961	7.58E-01
5	16909166	rs1151962	9.80E-01
5	16909167	rs1151963	9.18E-01
5	16909175	rs1151964	8.05E-02
5	16909189	rs1151965	7.78E-01
5	16909450	rs1151966	2.56E-01
5	16909790	rs1151967	8.21E-02
5	16909892	rs1151968	4.81E-01
5	16910005	rs1151969	9.57E-01
5	16910083	rs1151970	8.14E-01
5	16910223	rs1151971	4.54E-01
5	16910236	rs1151972	9.43E-01
5	16910325	rs1151973	1.15E-01
5	16910392	rs1151974	4.77E-01
5	16910656	rs1151975	4.75E-01
5	16910666	rs1151976	4.86E-01
5	16910680	rs1151977	6.85E-01
5	16910709	rs1151978	7.34E-01
5	16910714	rs1151979	6.25E-01
5	16910716	rs1151980	7.82E-01
5	16910717	rs1151981	6.70E-01
5	16910753	rs1151982	9.31E-01
5	16910754	rs1151983	8.12E-01
5	16910761	rs1151984	6.09E-01
5	16910767	rs1151985	8.83E-01
5	16910792	rs1151986	9.83E-01
5	16910812	rs1151987	2.78E-01
5	16910865	rs1151988	2.61E-01
5	16910888	rs1151989	5.61E-01
5	16911012	rs1151990	2.52E-01
5	16911140	rs1151991	4.26E-01
5	16911269	rs1151992	8.90E-01
5	16911385	rs1151993	2.27E-01
5	16911417	rs1151994	9.16E-02
5	16911452	rs1151995	4.29E-01
5	16911465	rs1151996	9.02E-03
5	16911479	rs1151997	2.77E-02
5	16911491	rs1151998	1.36E-02
5	16911511	rs1151999	4.37E-01
5	16911517	rs1152000	3.24E-01
5	16911529	rs1152001	4.06E-01
5	16911539	rs1152002	3.40E-01
5	16911591	rs1152003	1.33E-01
5	16911628	rs1152004	7.37E-01
5	16911631	rs1152005	6.09E-01
5	16911658	rs1152006	9.03E-01
5	16911661	rs1152007	4.00E-02
5	16911739	rs1152008	4.21E-01
5	16911745	rs1152009	4.18E-01
5	16911764	rs1152010	4.89E-01
5	16911766	rs1152011	3.81E-01
5	16911777	rs1152012	3.46E-01
5	16911795	rs1152013	2.77E-01
5	16911797	rs1152014	3.15E-01
5	16911804	rs1152015	3.22E-01
5	16911818	rs1152016	3.68E-01
5	16911964	rs1152017	7.76E-01
5	16912001	rs1152018	1.89E-02
5	16912011	rs1152019	7.08E-01
5	16912037	rs1152020	7.49E-01
5	16912102	rs1152021	4.07E-02
5	16912152	rs1152022	9.45E-01
5	16912339	rs1152023	3.70E-02
5	16912363	rs1152024	9.62E-01
5	16912475	rs1152025	5.38E-01
5	16912483	rs1152026	7.45E-01
5	16912504	rs1152027	9.60E-01
5	16912547	rs1152028	1.94E-02
5	16912556	rs1152029	6.73E-01
5	16912819	rs1152030	6.06E-02
5	16913023	rs1152031	7.30E-01
5	16913042	rs1152032	1.83E-01
5	16913050	rs1152033	8.55E-01
5	16913092	rs1152034	8.71E-01
5	16913095	rs1152035	4.17E-01
5	16913118	rs1152036	1.71E-01
5	16913134	rs1152037	1.71E-01
5	16913232	rs1152038	6.63E-01
5	16913235	rs1152039	6.68E-01
5	16913248	rs1152040	5.87E-01
5	16913319	rs1152041	6.35E-01
5	16913466	rs1152042	3.63E-01
5	16913479	rs1152043	1.55E-01
5	16913545	rs1152044	4.69E-01
5	16913603	rs1152045	1.65E-02
5	16913605	rs1152046	1.66E-02
5	16913713	rs1152047	7.36E-01
5	16913726	rs1152048	7.24E-01
5	16913728	rs1152049	7.38E-01
5	16913774	rs1152050	3.66E-01
5	16913783	rs1152051	3.41E-01
5	16913925	rs1152052	6.04E-01
5	16913992	rs1152053	1.08E-01
5	16914058	rs1152054	9.59E-02
5	16914097	rs1152055	5.32E-01
5	16914115	rs1152056	4.01E-01
5	16914121	rs1152057	1.54E-01
5	16914172	rs1152058	5.85E-01
5	16914260	rs1152059	7.20E-01
5	16914263	rs1152060	9.29E-01
5	16914267	rs1152061	8.69E-01
5	16914387	rs1152062	2.82E-01
5	16914408	rs1152063	6.05E-01
5	16914436	rs1152064	8.08E-01
5	16914482	rs1152065	8.37E-01
5	16914625	rs1152066	7.40E-01
5	16914708	rs1152067	6.94E-01
5	16914741	rs1152068	6.55E-01
5	16914748	rs1152069	6.94E-01
5	16915090	rs1152070	3.59E-01
5	16915120	rs1152071	8.58E-01
5	16915335	rs1152072	4.31E-01
5	16915356	rs1152073	7.72E-01
5	16915374	rs1152074	6.45E-01
5	16915382	rs1152075	9.61E-01
5	16915386	rs1152076	9.60E-01
5	16915459	rs1152077	9.95E-01
5	16915586	rs1152078	8.78E-01
5	16915598	rs1152079	9.91E-01
5	16915659	rs1152080	9.70E-01
5	16915733	rs1152081	9.72E-01
5	16915743	rs1152082	1.28E-01
5	16915844	rs1152083	6.58E-01
5	16915849	rs1152084	5.86E-01
5	16915881	rs1152085	6.18E-01
5	16915892	rs1152086	9.51E-01
5	16915900	rs1152087	8.69E-01
5	16915914	rs1152088	8.65E-01
5	16915944	rs1152089	8.37E-01
5	16915948	rs1152090	7.37E-01
5	16915950	rs1152091	8.98E-01
5	16916041	rs1152092	9.80E-01
5	16916279	rs1152093	8.71E-01
5	16916417	rs1152094	8.21E-01
5	16916439	rs1152095	7.94E-01
5	16916454	rs1152096	9.34E-01
5	16916553	rs1152097	6.02E-02
5	16916586	rs1152098	1.41E-01
5	16916605	rs1152099	3.44E-01
5	16916625	rs1152100	6.87E-01
5	16916687	rs1152101	6.24E-01
5	16916739	rs1152102	6.73E-01
5	16916851	rs1152103	9.18E-01
5	16916895	rs1152104	8.85E-01
5	16917170	rs1152105	8.97E-01
5	16917402	rs1152106	7.73E-01
5	16917404	rs1152107	7.71E-01
5	16917667	rs1152108	3.59E-01
5	16917856	rs1152109	5.34E-01
5	16917901	rs1152110	5.79E-01
5	16917931	rs1152111	1.17E-01
5	16918329	rs1152112	3.19E-01
5	16918359	rs1152113	2.44E-01
5	16918406	rs1152114	2.30E-01
5	16918470	rs1152115	3.27E-01
5	16918515	rs1152116	4.53E-01
5	16918650	rs1152117	2.41E-01
5	16918667	rs1152118	2.15E-01
5	16918677	rs1152119	2.82E-01
5	16918701	rs1152120	7.02E-01
5	16918758	rs1152121	3.57E-01
5	16918842	rs1152122	5.51E-01
5	16918962	rs1152123	7.25E-01
5	16919041	rs1152124	2.44E-01
5	16919090	rs1152125	5.06E-01
5	16919096	rs1152126	4.43E-01
5	16919107	rs1152127	2.00E-02
5	16919108	rs1152128	2.85E-02
5	16919138	rs1152129	4.05E-01
5	16919141	rs1152130	3.68E-01
5	16919183	rs1152131	5.48E-02
5	16919264	rs1152132	4.85E-02
5	16919283	rs1152133	5.97E-01
5	16919284	rs1152134	5.83E-01
5	16919286	rs1152135	8.86E-01
5	16919315	rs1152136	2.75E-01
5	16919319	rs1152137	1.18E-01
5	16919339	rs1152138	1.50E-01
5	16919343	rs1152139	1.53E-01
5	16919352	rs1152140	1.14E-01
5	16919357	rs1152141	1.14E-01
5	16919362	rs1152142	1.26E-01
5	16919374	rs1152143	1.57E-01
5	16919386	rs1152144	8.05E-01
5	16919600	rs1152145	4.01E-01
5	16919669	rs1152146	2.61E-01
5	16919715	rs1152147	7.65E-01
5	16919763	rs1152148	4.69E-01
5	16919784	rs1152149	7.67E-01
5	16919821	rs1152150	1.67E-01
5	16919832	rs1152151	1.99E-01
5	16919882	rs1152152	1.68E-01
5	16919912	rs1152153	4.28E-01
5	16919935	rs1152154	8.37E-01
5	16920103	rs1152155	7.52E-02
5	16920104	rs1152156	3.55E-02
5	16920108	rs1152157	3.97E-02
5	16920121	rs1152158	4.93E-02
5	16920127	rs1152159	4.33E-02
5	16920130	rs1152160	4.99E-02
5	16920154	rs1152161	2.92E-02
5	16920204	rs1152162	7.59E-02
5	16920209	rs1152163	9.87E-02
5	16920239	rs1152164	6.40E-02
5	16920335	rs1152165	7.49E-02
5	16920361	rs1152166	9.05E-02
5	16920427	rs1152167	8.54E-02
5	16920456	rs1152168	1.82E-01
5	16920460	rs1152169	4.17E-02
5	16920523	rs1152170	1.18E-01
5	16920532	rs1152171	9.58E-01
5	16920568	rs1152172	1.62E-01
5	16920635	rs1152173	3.74E-01
5	16920640	rs1152174	3.70E-01
5	16920782	rs1152175	3.59E-01
5	16920787	rs1152176	2.64E-01
5	16920891	rs1152177	2.89E-01
5	16921097	rs1152178	4.21E-01
5	16921118	rs1152179	8.04E-01
5	16921268	rs1152180	2.63E-01
5	16921348	rs1152181	8.09E-02
5	16921373	rs1152182	6.29E-01
5	16921378	rs1152183	3.57E-01
5	16921396	rs1152184	4.68E-01
5	16921446	rs1152185	2.67E-02
5	16921779	rs1152186	8.58E-01
5	16921821	rs1152187	9.76E-01
5	16922010	rs1152188	1.50E-01
5	16922013	rs1152189	3.04E-01
5	16922016	rs1152190	1.36E-01
5	16922076	rs1152191	5.45E-01
5	16922118	rs1152192	8.16E-01
5	16922126	rs1152193	4.16E-01
5	16922156	rs1152194	4.68E-01
5	16922228	rs1152195	6.38E-01
5	16922243	rs1152196	7.24E-01
5	16922252	rs1152197	7.24E-01
5	16922266	rs1152198	9.72E-01
5	16922291	rs1152199	6.32E-01
5	16922375	rs1152200	8.99E-01
5	16922394	rs1152201	4.37E-01
5	16922407	rs1152202	9.17E-01
5	16922465	rs1152203	4.93E-01
5	16922474	rs1152204	4.75E-01
5	16922621	rs1152205	9.47E-01
5	16922624	rs1152206	8.65E-01
5	16922651	rs1152207	8.76E-01
5	16922654	rs1152208	9.63E-01
5	16922660	rs1152209	9.24E-01
5	16922669	rs1152210	9.16E-01
5	16922759	rs1152211	5.36E-01
5	16922829	rs1152212	7.32E-01
5	16922838	rs1152213	6.66E-01
5	16922853	rs1152214	9.06E-01
5	16922866	rs1152215	5.91E-01
5	16922886	rs1152216	5.00E-01
5	16923069	rs1152217	6.41E-01
5	16923110	rs1152218	6.55E-01
5	16923111	rs1152219	6.55E-01
5	16923114	rs1152220	6.94E-01
5	16923120	rs1152221	6.55E-01
5	16923122	rs1152222	3.87E-01
5	16923142	rs1152223	2.76E-01
5	16923143	rs1152224	2.57E-01
5	16923169	rs1152225	3.27E-01
5	16923206	rs1152226	6.11E-01
5	16923228	rs1152227	3.00E-01
5	16923430	rs1152228	8.45E-01
5	16923478	rs1152229	8.27E-01
5	16923505	rs1152230	9.70E-01
5	16923511	rs1152231	8.91E-01
5	16923610	rs1152232	5.37E-01
5	16923621	rs1152233	9.22E-01
5	16923691	rs1152234	8.89E-01
5	16923712	rs1152235	7.29E-01
5	16923749	rs1152236	7.10E-01
5	16923805	rs1152237	8.87E-01
5	16923825	rs1152238	8.65E-01
5	16923844	rs1152239	3.38E-01
5	16923940	rs1152240	8.74E-01
5	16923988	rs1152241	6.90E-01
5	16924160	rs1152242	1.58E-01
5	16924215	rs1152243	8.70E-01
5	16924233	rs1152244	1.54E-01
5	16924329	rs1152245	5.96E-01
5	16924387	rs1152246	7.08E-01
5	16924399	rs1152247	6.71E-01
5	16924467	rs1152248	1.28E-01
5	16924569	rs1152249	7.87E-01
5	16924617	rs1152250	5.54E-01
5	16924626	rs1152251	5.21E-01
5	16924632	rs1152252	3.41E-01
5	16924698	rs1152253	9.24E-01
5	16924704	rs1152254	6.28E-01
5	16924719	rs1152255	9.54E-02
5	16924884	rs1152256	6.64E-01
5	16924959	rs1152257	9.81E-01
5	16924970	rs1152258	2.82E-01
5	16925087	rs1152259	2.74E-01
5	16925102	rs1152260	2.88E-01
5	16925103	rs1152261	2.89E-01
5	16925178	rs1152262	8.87E-01
5	16925309	rs1152263	4.18E-01
5	16925310	rs1152264	4.81E-01
5	16925414	rs1152265	1.54E-01
5	16925471	rs1152266	5.90E-01
5	16925508	rs1152267	6.66E-01
5	16925526	rs1152268	7.46E-01
5	16925673	rs1152269	9.19E-01
5	16925733	rs1152270	2.58E-01
5	16925756	rs1152271	4.76E-01
5	16925797	rs1152272	1.78E-01
5	16925817	rs1152273	2.68E-01
5	16925892	rs1152274	4.50E-01
5	16926078	rs1152275	9.40E-01
5	16926209	rs1152276	9.97E-01
5	16926249	rs1152277	9.18E-01
5	16926258	rs1152278	9.54E-01
5	16926311	rs1152279	1.00E+00
5	16926399	rs1152280	3.30E-01
5	16926467	rs1152281	3.05E-01
5	16926488	rs1152282	1.20E-01
5	16926512	rs1152283	8.28E-01
5	16926534	rs1152284	9.54E-01
5	16926567	rs1152285	6.39E-01
5	16926806	rs1152286	9.30E-01
5	16926898	rs1152287	3.76E-01
5	16926970	rs1152288	2.49E-02
5	16927013	rs1152289	4.51E-01
5	16927108	rs1152290	2.86E-01
5	16927115	rs1152291	4.03E-01
5	16927155	rs1152292	1.89E-01
5	16927244	rs1152293	7.75E-01
5	16927269	rs1152294	9.19E-01
5	16927360	rs1152295	9.66E-01
5	16927369	rs1152296	1.19E-01
5	16927432	rs1152297	5.66E-01
5	16927450	rs1152298	6.75E-01
5	16927478	rs1152299	8.30E-01
5	16927495	rs1152300	2.72E-01
5	16927533	rs1152301	3.54E-01
5	16927620	rs1152302	7.65E-01
5	16927651	rs1152303	6.62E-01
5	16927652	rs1152304	6.62E-01
5	16927693	rs1152305	6.78E-01
5	16927700	rs1152306	3.73E-01
5	16927738	rs1152307	1.58E-01
5	16927748	rs1152308	5.89E-01
5	16927854	rs1152309	9.85E-01
5	16927888	rs1152310	5.44E-01
5	16927912	rs1152311	9.72E-01
5	16927928	rs1152312	9.15E-01
5	16927937	rs1152313	8.92E-01
5	16928061	rs1152314	7.95E-01
5	16928076	rs1152315	8.25E-01
5	16928104	rs1152316	1.32E-01
5	16928108	rs1152317	7.36E-01
5	16928210	rs1152318	9.74E-01
5	16928252	rs1152319	5.64E-01
5	16928300	rs1152320	7.36E-01
5	16928354	rs1152321	5.82E-01
5	16928418	rs1152322	9.65E-01
5	16928421	rs1152323	4.44E-01
5	16928766	rs1152324	6.48E-01
5	16928775	rs1152325	6.48E-01
5	16929012	rs1152326	4.13E-01
5	16929014	rs1152327	4.13E-01
5	16929018	rs1152328	4.91E-01
5	16929188	rs1152329	8.96E-01
5	16929274	rs1152330	3.68E-01
5	16929298	rs1152331	1.41E-01
5	16929379	rs1152332	6.49E-01
5	16929443	rs1152333	4.57E-01
5	16929465	rs1152334	5.57E-01
5	16929486	rs1152335	7.79E-01
5	16929487	rs1152336	5.91E-01
5	16929532	rs1152337	7.03E-01
5	16929536	rs1152338	1.89E-01
5	16929539	rs1152339	7.14E-01
5	16929613	rs1152340	6.17E-01
5	16929620	rs1152341	3.97E-01
5	16929627	rs1152342	7.86E-01
5	16929698	rs1152343	6.52E-01
5	16929984	rs1152344	3.37E-01
5	16930520	rs1152345	6.42E-01
5	16930605	rs1152346	1.84E-01
5	16930714	rs1152347	3.02E-01
5	16930739	rs1152348	5.92E-01
5	16930798	rs1152349	3.29E-01
5	16930810	rs1152350	2.54E-01
5	16930815	rs1152351	7.87E-01
5	16930855	rs1152352	8.78E-01
5	16930906	rs1152353	8.21E-01
5	16930987	rs1152354	3.37E-01
5	16931007	rs1152355	3.22E-01
5	16931019	rs1152356	1.27E-01
5	16931023	rs1152357	7.13E-02
5	16931037	rs1152358	3.98E-01
5	16931044	rs1152359	3.19E-01
5	16931048	rs1152360	5.85E-02
5	16931094	rs1152361	3.34E-01
5	16931110	rs1152362	4.06E-01
5	16931111	rs1152363	2.42E-01
5	16931214	rs1152364	4.09E-01
5	16931257	rs1152365	7.34E-01
5	16931261	rs1152366	9.71E-01
5	16931263	rs1152367	8.53E-01
5	16931280	rs1152368	7.10E-01
5	16931287	rs1152369	7.10E-01
5	16931290	rs1152370	7.67E-01
5	16931344	rs1152371	6.55E-01
5	16931385	rs1152372	1.92E-01
5	16931397	rs1152373	2.44E-01
5	16931424	rs1152374	2.44E-01
5	16931456	rs1152375	6.31E-01
5	16931465	rs1152376	2.90E-01
5	16931478	rs1152377	3.22E-01
5	16931499	rs1152378	8.94E-01
5	16931655	rs1152379	9.97E-01
5	16931746	rs1152380	7.33E-01
5	16931800	rs1152381	5.12E-01
5	16931919	rs1152382	2.72E-01
5	16932007	rs1152383	2.50E-01
5	16932016	rs1152384	2.95E-01
5	16932028	rs1152385	3.97E-01
5	16932029	rs1152386	2.21E-01
5	16932044	rs1152387	3.03E-01
5	16932092	rs1152388	7.73E-01
5	16932110	rs1152389	6.45E-01
5	16932147	rs1152390	5.26E-01
5	16932162	rs1152391	3.49E-01
5	16932195	rs1152392	8.90E-01
5	16932210	rs1152393	4.52E-01
5	16932283	rs1152394	1.06E-01
5	16932310	rs1152395	2.59E-01
5	16932317	rs1152396	5.49E-02
5	16932319	rs1152397	5.83E-02
5	16932401	rs1152398	1.53E-01
5	16932547	rs1152399	3.11E-01
5	16932704	rs1152400	5.37E-01
5	16932758	rs1152401	6.99E-01
5	16932801	rs1152402	1.18E-01
5	16932806	rs1152403	2.23E-01
5	16932848	rs1152404	3.84E-01
5	16932877	rs1152405	3.79E-01
5	16932878	rs1152406	7.22E-01
5	16932881	rs1152407	8.08E-01
5	16932884	rs1152408	8.28E-01
5	16932913	rs1152409	8.20E-01
5	16932914	rs1152410	8.22E-01
5	16932917	rs1152411	5.26E-01
5	16932923	rs1152412	4.19E-01
5	16932943	rs1152413	5.37E-01
5	16932948	rs1152414	5.51E-01
5	16933016	rs1152415	1.92E-01
5	16933018	rs1152416	2.09E-01
5	16933037	rs1152417	1.29E-01
5	16933058	rs1152418	1.45E-02
5	16933166	rs1152419	2.02E-01
5	16933180	rs1152420	1.92E-01
5	16933208	rs1152421	2.11E-01
5	16933244	rs1152422	8.89E-01
5	16933337	rs1152423	5.58E-01
5	16933472	rs1152424	4.07E-01
5	16933613	rs1152425	6.59E-01
5	16933616	rs1152426	3.07E-01
5	16933660	rs1152427	7.40E-01
5	16933709	rs1152428	8.20E-01
5	16933733	rs1152429	9.60E-01
5	16933749	rs1152430	8.32E-01
5	16933752	rs1152431	9.60E-01
5	16933770	rs1152432	9.60E-01
5	16933889	rs1152433	6.74E-01
5	16933931	rs1152434	5.76E-01
5	16934014	rs1152435	1.24E-01
5	16934132	rs1152436	2.01E-01
5	16934151	rs1152437	7.00E-01
5	16934160	rs1152438	2.48E-01
5	16934161	rs1152439	4.70E-01
5	16934299	rs1152440	7.28E-01
5	16934300	rs1152441	6.99E-01
5	16934316	rs1152442	2.71E-01
5	16934325	rs1152443	2.49E-01
5	16934427	rs1152444	1.66E-01
5	16934460	rs1152445	8.03E-01
5	16934461	rs1152446	3.54E-01
5	16934473	rs1152447	3.60E-01
5	16934491	rs1152448	3.85E-01
5	16934492	rs1152449	3.81E-01
5	16934494	rs1152450	3.85E-01
5	16934522	rs1152451	8.05E-01
5	16934529	rs1152452	5.29E-01
5	16934533	rs1152453	5.04E-01
5	16934539	rs1152454	2.56E-01
5	16934542	rs1152455	4.01E-01
5	16934550	rs1152456	4.35E-01
5	16934634	rs1152457	4.25E-01
5	16934651	rs1152458	3.18E-01
5	16934666	rs1152459	4.81E-01
5	16934670	rs1152460	4.39E-01
5	16934672	rs1152461	3.22E-01
5	16934678	rs1152462	4.84E-01
5	16934687	rs1152463	4.25E-01
5	16934775	rs1152464	5.79E-01
5	16934778	rs1152465	7.96E-01
5	16934871	rs1152466	7.66E-01
5	16935162	rs1152467	3.82E-01
5	16935164	rs1152468	5.41E-01
5	16935165	rs1152469	5.44E-01
5	16935168	rs1152470	9.34E-01
5	16935179	rs1152471	5.51E-01
5	16935196	rs1152472	5.49E-01
5	16935204	rs1152473	5.44E-01
5	16935212	rs1152474	5.41E-01
5	16935214	rs1152475	9.90E-01
5	16935215	rs1152476	5.51E-01
5	16935222	rs1152477	5.51E-01
5	16935250	rs1152478	5.36E-01
5	16935254	rs1152479	5.36E-01
5	16935270	rs1152480	5.36E-01
5	16935293	rs1152481	3.55E-01
5	16935302	rs1152482	4.03E-01
5	16935317	rs1152483	4.03E-01
5	16935319	rs1152484	8.79E-01
5	16935335	rs1152485	3.51E-01
5	16935359	rs1152486	3.28E-01
5	16935367	rs1152487	7.55E-01
5	16935371	rs1152488	5.63E-01
5	16935390	rs1152489	9.98E-01
5	16935392	rs1152490	9.98E-01
5	16935408	rs1152491	7.61E-01
5	16935414	rs1152492	7.44E-01
5	16935415	rs1152493	8.18E-01
5	16935419	rs1152494	7.91E-01
5	16935425	rs1152495	7.29E-01
5	16935426	rs1152496	7.28E-01
5	16935428	rs1152497	7.29E-01
5	16935445	rs1152498	7.00E-01
5	16935463	rs1152499	7.90E-01
5	16935484	rs1152500	7.49E-01
5	16935488	rs1152501	6.59E-01
5	16935507	rs1152502	3.66E-01
5	16935508	rs1152503	3.70E-01
5	16935513	rs1152504	5.45E-01
5	16935514	rs1152505	8.73E-01
5	16935533	rs1152506	3.62E-01
5	16935540	rs1152507	5.42E-01
5	16935544	rs1152508	3.92E-01
5	16935564	rs1152509	5.85E-01
5	16935569	rs1152510	3.72E-01
5	16935574	rs1152511	3.72E-01
5	16935581	rs1152512	3.89E-01
5	16935592	rs1152513	3.81E-01
5	16935595	rs1152514	3.79E-01
5	16935615	rs1152515	3.83E-01
5	16935622	rs1152516	3.83E-01
5	16935673	rs1152517	7.02E-01
5	16935829	rs1152518	4.54E-01
5	16935930	rs1152519	9.82E-01
5	16935931	rs1152520	8.32E-01
5	16936350	rs1152521	4.21E-01
5	16936376	rs1152522	3.96E-01
5	16936618	rs1152523	8.64E-01
5	16936766	rs1152524	1.21E-01
5	16936942	rs1152525	8.93E-01
5	16937026	rs1152526	5.73E-01
5	16937068	rs1152527	3.27E-01
5	16937073	rs1152528	6.90E-01
5	16937100	rs1152529	4.15E-01
5	16937106	rs1152530	4.06E-01
5	16937114	rs1152531	4.06E-01
5	16937166	rs1152532	7.86E-01
5	16937277	rs1152533	5.27E-01
5	16937440	rs1152534	5.08E-01
5	16937576	rs1152535	3.63E-01
5	16937612	rs1152536	3.35E-01
5	16937648	rs1152537	8.70E-02
5	16937651	rs1152538	2.25E-01
5	16937709	rs1152539	4.52E-01
5	16937725	rs1152540	4.55E-01
5	16937732	rs1152541	2.11E-01
5	16937797	rs1152542	1.63E-01
5	16937806	rs1152543	3.37E-01
5	16937866	rs1152544	3.03E-01
5	16938384	rs1152545	2.49E-01
5	16938413	rs1152546	6.05E-01
5	16938433	rs1152547	7.84E-01
5	16938447	rs1152548	4.38E-01
5	16938454	rs1152549	4.41E-01
5	16938491	rs1152550	8.81E-01
5	16938493	rs1152551	9.87E-01
5	16938663	rs1152552	7.92E-01
5	16938768	rs1152553	9.28E-01
5	16938789	rs1152554	9.65E-01
5	16938816	rs1152555	8.02E-01
5	16938876	rs1152556	7.43E-01
5	16947985	rs1152557	6.75E-01
5	16948043	rs1152558	4.89E-01
5	16948107	rs1152559	9.07E-01
5	16948184	rs1152560	4.84E-01
5	16948236	rs1152561	5.26E-01
5	16948390	rs1152562	3.71E-01
5	16948412	rs1152563	4.57E-01
5	16948414	rs1152564	3.29E-01
5	16948590	rs1152565	7.77E-01
5	16948599	rs1152566	6.67E-01
5	16948704	rs1152567	4.68E-01
5	16948728	rs1152568	8.16E-01
5	16948734	rs1152569	5.84E-01
5	16948737	rs1152570	5.61E-01
5	16948738	rs1152571	7.25E-01
5	16948762	rs1152572	6.63E-01
5	16948779	rs1152573	5.50E-01
5	16948782	rs1152574	5.02E-01
5	16948815	rs1152575	9.60E-01
5	16948896	rs1152576	6.41E-01
5	16948931	rs1152577	5.20E-01
5	16948942	rs1152578	7.13E-01
5	16949079	rs1152579	5.89E-01
5	16949084	rs1152580	7.47E-01
5	16949121	rs1152581	8.86E-01
5	16949197	rs1152582	7.82E-01
5	16949244	rs1152583	8.02E-01
5	16949349	rs1152584	5.58E-01
5	16949382	rs1152585	2.28E-01
5	16949403	rs1152586	3.45E-01
5	16949453	rs1152587	8.54E-01
5	16949468	rs1152588	3.51E-01
5	16949486	rs1152589	6.16E-01
5	16949522	rs1152590	7.58E-01
5	16949643	rs1152591	9.35E-01
5	16949691	rs1152592	4.20E-01
5	16949698	rs1152593	5.09E-01
5	16949701	rs1152594	4.50E-01
5	16949708	rs1152595	4.50E-01
5	16949712	rs1152596	5.50E-01
5	16949713	rs1152597	8.36E-01
5	16949758	rs1152598	5.18E-01
5	16949795	rs1152599	7.21E-01
5	16949799	rs1152600	8.22E-01
5	16949802	rs1152601	4.15E-01
5	16949887	rs1152602	1.86E-01
5	16949891	rs1152603	1.92E-01
5	16949905	rs1152604	2.74E-01
5	16949908	rs1152605	2.74E-01
5	16949938	rs1152606	4.64E-01
5	16949950	rs1152607	2.89E-01
5	16949957	rs1152608	2.67E-01
5	16949975	rs1152609	6.10E-01
5	16950080	rs1152610	3.50E-01
5	16950089	rs1152611	2.83E-01
5	16950100	rs1152612	4.64E-01
5	16950101	rs1152613	9.87E-01
5	16950109	rs1152614	4.46E-01
5	16950110	rs1152615	6.72E-01
5	16950112	rs1152616	3.70E-01
5	16950115	rs1152617	4.01E-01
5	16950128	rs1152618	9.69E-01
5	16950171	rs1152619	6.19E-01
5	16950273	rs1152620	1.80E-01
5	16950618	rs1152621	4.93E-01
5	16950650	rs1152622	1.99E-01
5	16950707	rs1152623	8.89E-01
5	16950863	rs1152624	3.91E-01
5	16951026	rs1152625	9.20E-01
5	16951115	rs1152626	4.43E-01
5	16951126	rs1152627	7.93E-01
5	16951173	rs1152628	9.79E-01
5	16951206	rs1152629	5.36E-01
5	16951211	rs1152630	2.37E-01
5	16951263	rs1152631	6.02E-01
5	16951283	rs1152632	4.56E-01
5	16951791	rs1152633	4.42E-01
5	16951860	rs1152634	8.72E-01
5	16951879	rs1152635	5.20E-01
5	16952190	rs1152636	3.94E-01
5	16952344	rs1152637	5.69E-01
5	16952764	rs1152638	4.89E-01
5	16953066	rs1152639	6.07E-01
5	16953219	rs1152640	8.75E-01
5	16953296	rs1152641	6.94E-01
5	16953400	rs1152642	4.05E-01
5	16953424	rs1152643	7.19E-01
5	16953505	rs1152644	9.34E-01
5	16953872	rs1152645	5.88E-01
5	16954071	rs1152646	5.74E-01
5	16954178	rs1152647	5.27E-01
5	16954298	rs1152648	1.14E-01
5	16954397	rs1152649	8.80E-01
5	16954460	rs1152650	5.13E-01
5	16954635	rs1152651	5.91E-01
5	16954793	rs1152652	9.49E-01
5	16955222	rs1152653	2.78E-01
5	16955263	rs1152654	3.70E-01
5	16955374	rs1152655	1.98E-01
5	16955451	rs1152656	1.74E-01
5	16955540	rs1152657	9.17E-01
5	16955852	rs1152658	3.74E-01
5	16955927	rs1152659	4.33E-01
5	16956069	rs1152660	1.71E-01
5	16956435	rs1152661	3.50E-01
5	16956696	rs1152662	7.36E-01
5	16956792	rs1152663	8.66E-01
5	16956804	rs1152664	7.95E-01
5	16956903	rs1152665	5.18E-01
5	16957168	rs1152666	7.93E-01
5	16957714	rs1152667	1.25E-01
5	16958049	rs1152668	5.80E-01
5	16958125	rs1152669	6.68E-01
5	16958156	rs1152670	9.62E-01
5	16958168	rs1152671	5.04E-01
5	16958212	rs1152672	6.07E-01
5	16958219	rs1152673	7.15E-01
5	16958318	rs1152674	1.56E-01
5	16958361	rs1152675	7.91E-01
5	16958378	rs1152676	1.48E-01
5	16958385	rs1152677	2.34E-01
5	16958479	rs1152678	6.08E-01
5	16958517	rs1152679	4.56E-01
5	16958548	rs1152680	1.28E-01
5	16958570	rs1152681	7.64E-01
5	16958794	rs1152682	7.25E-01
5	16958939	rs1152683	7.50E-01
5	16959048	rs1152684	7.51E-01
5	16959077	rs1152685	9.63E-01
5	16959332	rs1152686	9.16E-01
5	16959414	rs1152687	2.58E-01
5	16959808	rs1152688	8.63E-01
5	16960067	rs1152689	7.88E-01
5	16960161	rs1152690	7.61E-01
5	16960234	rs1152691	3.30E-01
5	16960286	rs1152692	5.88E-01
5	16960346	rs1152693	9.25E-01
5	16960372	rs1152694	6.90E-01
5	16960551	rs1152695	7.25E-01
5	16960617	rs1152696	5.47E-01
5	16960631	rs1152697	3.08E-01
5	16960772	rs1152698	7.90E-01
5	16960869	rs1152699	6.07E-01
5	16960872	rs1152700	7.52E-01
5	16961009	rs1152701	3.63E-01
5	16961056	rs1152702	8.05E-01
5	16961097	rs1152703	9.60E-01
5	16961163	rs1152704	9.67E-01
5	16961261	rs1152705	1.21E-01
5	16961305	rs1152706	7.14E-01
5	16961315	rs1152707	4.77E-01
5	16961802	rs1152708	8.55E-01
5	16961837	rs1152709	9.42E-01
5	16962013	rs1152710	8.11E-01
5	16962029	rs1152711	9.09E-01
5	16962041	rs1152712	9.75E-01
5	16962174	rs1152713	2.37E-01
5	16962274	rs1152714	9.26E-01
5	16962282	rs1152715	8.97E-01
5	16962377	rs1152716	6.93E-01
5	16962411	rs1152717	8.17E-01
5	16962489	rs1152718	1.40E-01
5	16962496	rs1152719	3.55E-01
5	16962501	rs1152720	9.15E-01
5	16962505	rs1152721	1.15E-01
5	16962523	rs1152722	8.04E-01
5	16962535	rs1152723	6.63E-01
5	16962688	rs1152724	5.51E-01
5	16962690	rs1152725	3.87E-01
5	16962694	rs1152726	4.19E-01
5	16962695	rs1152727	4.89E-01
5	16962698	rs1152728	4.89E-01
5	16962708	rs1152729	5.00E-01
5	16962709	rs1152730	5.00E-01
5	16962718	rs1152731	7.31E-01
5	16962796	rs1152732	6.68E-01
5	16962827	rs1152733	8.03E-01
5	16962868	rs1152734	1.81E-01
5	16962892	rs1152735	4.81E-01
5	16962959	rs1152736	8.62E-01
5	16963030	rs1152737	8.18E-02
5	16963147	rs1152738	5.12E-01
5	16963169	rs1152739	2.16E-01
5	16963205	rs1152740	8.32E-01
5	16963283	rs1152741	7.82E-01
5	16963334	rs1152742	5.50E-02
5	16963365	rs1152743	6.08E-01
5	16963440	rs1152744	5.89E-01
5	16963476	rs1152745	2.50E-02
5	16963527	rs1152746	9.22E-02
5	16963541	rs1152747	6.07E-02
5	16963605	rs1152748	1.06E-02
5	16963608	rs1152749	8.57E-01
5	16963610	rs1152750	1.09E-02
5	16963684	rs1152751	9.15E-01
5	16963813	rs1152752	8.46E-01
5	16964091	rs1152753	5.33E-01
5	16964174	rs1152754	3.66E-01
5	16964222	rs1152755	2.45E-01
5	16964237	rs1152756	5.85E-01
5	16964257	rs1152757	6.88E-02
5	16964262	rs1152758	5.97E-01
5	16964268	rs1152759	5.88E-01
5	16964282	rs1152760	3.84E-01
5	16964311	rs1152761	5.18E-01
5	16964357	rs1152762	5.20E-01
5	16964456	rs1152763	7.25E-01
5	16964458	rs1152764	2.14E-01
5	16964483	rs1152765	3.79E-01
5	16964543	rs1152766	3.66E-01
5	16964559	rs1152767	3.93E-01
5	16964582	rs1152768	6.45E-01
5	16964620	rs1152769	3.99E-01
5	16964644	rs1152770	3.53E-01
5	16964715	rs1152771	2.44E-01
5	16964747	rs1152772	5.49E-01
5	16964754	rs1152773	1.08E-01
5	16964803	rs1152774	3.05E-01
5	16964804	rs1152775	9.33E-01
5	16964887	rs1152776	8.18E-01
5	16965026	rs1152777	3.64E-01
5	16965027	rs1152778	7.36E-01
5	16965159	rs1152779	6.31E-01
5	16965170	rs1152780	5.99E-01
5	16965189	rs1152781	3.74E-01
5	16965202	rs1152782	9.63E-01
5	16965210	rs1152783	8.27E-01
5	16965212	rs1152784	1.83E-01
5	16965214	rs1152785	4.54E-01
5	16965216	rs1152786	3.87E-01
5	16965222	rs1152787	5.86E-01
5	16965282	rs1152788	2.91E-01
5	16965292	rs1152789	5.25E-01
5	16965304	rs1152790	9.13E-01
5	16965357	rs1152791	1.22E-01
5	16965358	rs1152792	1.34E-01
5	16965500	rs1152793	7.88E-01
5	16965529	rs1152794	7.37E-01
5	16965634	rs1152795	5.24E-01
5	16965681	rs1152796	4.16E-01
5	16965774	rs1152797	1.02E-02
5	16965936	rs1152798	2.30E-01
5	16966135	rs1152799	1.17E-01
5	16966165	rs1152800	3.79E-01
5	16966175	rs1152801	8.67E-01
5	16966228	rs1152802	2.30E-01
5	16966271	rs1152803	6.67E-01
5	16966273	rs1152804	6.67E-01
5	16966366	rs1152805	1.66E-01
5	16966374	rs1152806	8.14E-01
5	16966411	rs1152807	3.28E-01
5	16966492	rs1152808	5.56E-01
5	16966517	rs1152809	2.30E-01
5	16966544	rs1152810	2.95E-01
5	16966574	rs1152811	2.89E-01
5	16966731	rs1152812	6.19E-01
5	16966858	rs1152813	4.61E-01
5	16966904	rs1152814	1.86E-01
5	16966973	rs1152815	8.10E-01
5	16967013	rs1152816	7.30E-01
5	16967216	rs1152817	7.14E-01
5	16967218	rs1152818	5.98E-01
5	16967220	rs1152819	5.54E-01
5	16967230	rs1152820	7.59E-01
5	16967267	rs1152821	7.25E-01
5	16967351	rs1152822	1.17E-01
5	16967543	rs1152823	8.57E-01
5	16967737	rs1152824	8.64E-01
5	16967763	rs1152825	5.55E-01
5	16967795	rs1152826	7.91E-01
5	16967865	rs1152827	4.30E-01
5	16967890	rs1152828	4.80E-01
5	16967949	rs1152829	1.82E-01
5	16967997	rs1152830	1.14E-01
5	16968048	rs1152831	7.74E-01
5	16968049	rs1152832	3.06E-01
5	16968088	rs1152833	8.07E-01
5	16968226	rs1152834	6.04E-01
5	16968310	rs1152835	6.48E-01
5	16968360	rs1152836	7.08E-01
5	16968361	rs1152837	4.85E-01
5	16968423	rs1152838	7.27E-01
5	16968482	rs1152839	1.31E-01
5	16968487	rs1152840	9.50E-01
5	16968586	rs1152841	1.91E-01
5	16968619	rs1152842	8.83E-01
5	16968625	rs1152843	8.44E-01
5	16968773	rs1152844	2.03E-01
5	16968778	rs1152845	3.44E-01
5	16968785	rs1152846	7.05E-01
5	16968789	rs1152847	8.87E-01
5	16968797	rs1152848	6.49E-01
5	16968847	rs1152849	8.50E-01
5	16968864	rs1152850	8.61E-01
5	16968877	rs1152851	8.14E-01
5	16968891	rs1152852	9.49E-01
5	16968896	rs1152853	9.79E-01
5	16968898	rs1152854	5.10E-01
5	16968904	rs1152855	7.88E-01
5	16968941	rs1152856	7.66E-01
5	16968950	rs1152857	1.86E-02
5	16968995	rs1152858	8.00E-01
5	16969008	rs1152859	7.21E-01
5	16969022	rs1152860	7.01E-01
5	16969181	rs1152861	5.16E-01
5	16969196	rs1152862	1.64E-01
5	16969200	rs1152863	5.14E-01
5	16969322	rs1152864	6.17E-01
5	16969329	rs1152865	6.88E-01
5	16969502	rs1152866	3.90E-01
5	16969527	rs1152867	9.32E-01
5	16969533	rs1152868	7.10E-01
5	16969576	rs1152869	3.53E-01
5	16969646	rs1152870	6.31E-01
5	16969854	rs1152871	7.83E-01
5	16969867	rs1152872	3.28E-01
5	16969896	rs1152873	3.51E-01
5	16969897	rs1152874	6.84E-01
5	16969941	rs1152875	9.46E-01
5	16969955	rs1152876	7.05E-01
5	16969965	rs1152877	7.02E-01
5	16970069	rs1152878	5.94E-01
5	16970511	rs1152879	3.07E-01
5	16970512	rs1152880	7.57E-01
5	16970514	rs1152881	7.28E-01
5	16970544	rs1152882	7.56E-01
5	16970545	rs1152883	8.48E-01
5	16970688	rs1152884	5.69E-01
5	16970771	rs1152885	8.05E-01
5	16970784	rs1152886	9.03E-01
5	16970902	rs1152887	1.79E-01
5	16970984	rs1152888	2.93E-01
5	16970992	rs1152889	5.24E-01
5	16971001	rs1152890	8.15E-01
5	16971034	rs1152891	8.88E-01
5	16971057	rs1152892	8.65E-01
5	16971100	rs1152893	3.82E-01
5	16971241	rs1152894	9.46E-01
5	16971252	rs1152895	7.90E-01
5	16971458	rs1152896	4.00E-01
5	16971971	rs1152897	6.94E-01
5	16972082	rs1152898	9.27E-01
5	16972101	rs1152899	1.42E-01
5	16972115	rs1152900	9.77E-02
5	16972139	rs1152901	6.87E-01
5	16972144	rs1152902	8.51E-01
5	16972159	rs1152903	9.20E-01
5	16972171	rs1152904	9.04E-01
5	16972288	rs1152905	8.70E-01
5	16972293	rs1152906	1.40E-01
5	16972296	rs1152907	1.29E-01
5	16972299	rs1152908	1.21E-01
5	16972313	rs1152909	9.02E-01
5	16972318	rs1152910	7.26E-01
5	16972320	rs1152911	6.91E-01
5	16972323	rs1152912	7.39E-01
5	16972442	rs1152913	6.49E-01
5	16972444	rs1152914	1.30E-01
5	16972469	rs1152915	7.85E-01
5	16972518	rs1152916	2.34E-02
5	16972558	rs1152917	6.33E-01
5	16972685	rs1152918	9.93E-01
5	16972703	rs1152919	9.13E-02
5	16972887	rs1152920	8.53E-01
5	16973010	rs1152921	4.81E-01
5	16973182	rs1152922	2.60E-01
5	16973326	rs1152923	2.70E-01
5	16973387	rs1152924	6.74E-01
5	16973412	rs1152925	6.09E-01
5	16973416	rs1152926	4.96E-01
5	16973426	rs1152927	6.10E-01
5	16973456	rs1152928	2.55E-01
5	16973506	rs1152929	4.19E-01
5	16973518	rs1152930	7.64E-01
5	16973532	rs1152931	8.45E-01
5	16973542	rs1152932	5.23E-01
5	16973655	rs1152933	3.84E-01
5	16973828	rs1152934	7.56E-01
5	16973844	rs1152935	2.67E-03
5	16973899	rs1152936	6.26E-01
5	16974036	rs1152937	1.66E-01
5	16974194	rs1152938	9.78E-01
5	16974239	rs1152939	9.67E-01
5	16974341	rs1152940	7.98E-01
5	16974421	rs1152941	7.42E-01
5	16974458	rs1152942	6.24E-01
5	16974492	rs1152943	4.41E-01
5	16974506	rs1152944	4.85E-01
5	16974558	rs1152945	6.52E-01
5	16974674	rs1152946	4.57E-01
5	16974719	rs1152947	9.04E-01
5	16974742	rs1152948	6.00E-01
5	16974764	rs1152949	4.32E-01
5	16974824	rs1152950	5.91E-01
5	16974830	rs1152951	4.37E-01
5	16974874	rs1152952	3.23E-01
5	16974926	rs1152953	5.28E-01
5	16974953	rs1152954	6.46E-01
5	16974986	rs1152955	8.23E-01
5	16975214	rs1152956	6.68E-01
5	16975256	rs1152957	5.43E-01
5	16975405	rs1152958	1.92E-01
5	16975421	rs1152959	1.16E-01
5	16975519	rs1152960	1.92E-01
5	16975611	rs1152961	3.81E-01
5	16975630	rs1152962	4.79E-01
5	16975665	rs1152963	9.68E-01
5	16975679	rs1152964	3.32E-01
5	16975754	rs1152965	7.71E-01
5	16975999	rs1152966	5.92E-01
5	16976124	rs1152967	9.36E-01
5	16976145	rs1152968	1.76E-01
5	16976146	rs1152969	2.49E-01
5	16976216	rs1152970	5.54E-01
5	16976327	rs1152971	7.56E-01
5	16976348	rs1152972	4.19E-01
5	16976354	rs1152973	8.23E-01
5	16976355	rs1152974	5.99E-01
5	16976373	rs1152975	5.27E-01
5	16976429	rs1152976	9.12E-02
5	16976483	rs1152977	9.49E-01
5	16976528	rs1152978	5.30E-01
5	16976639	rs1152979	5.33E-01
5	16976669	rs1152980	7.84E-01
5	16976822	rs1152981	3.29E-01
5	16976849	rs1152982	3.39E-01
5	16976888	rs1152983	3.07E-01
5	16976916	rs1152984	6.40E-01
5	16976976	rs1152985	6.33E-01
5	16977163	rs1152986	9.45E-01
5	16977192	rs1152987	8.63E-01
5	16977281	rs1152988	7.81E-01
5	16977284	rs1152989	8.43E-01
5	16977352	rs1152990	2.29E-01
5	16977390	rs1152991	7.75E-01
5	16977413	rs1152992	1.73E-01
5	16977447	rs1152993	4.68E-01
5	16977484	rs1152994	5.61E-01
5	16977507	rs1152995	9.23E-01
5	16977532	rs1152996	7.95E-01
5	16977547	rs1152997	6.30E-01
5	16977638	rs1152998	3.94E-01
5	16977663	rs1152999	2.93E-01
5	16977722	rs1153000	9.25E-01
5	16977724	rs1153001	4.50E-01
5	16977734	rs1153002	9.47E-01
5	16977803	rs1153003	8.75E-02
5	16977813	rs1153004	8.70E-01
5	16977837	rs1153005	7.81E-01
5	16977839	rs1153006	9.71E-01
5	16977840	rs1153007	8.74E-01
5	16977850	rs1153008	2.82E-01
5	16977866	rs1153009	9.47E-01
5	16977874	rs1153010	7.46E-01
5	16977875	rs1153011	3.23E-01
5	16978110	rs1153012	4.38E-01
5	16978136	rs1153013	3.51E-02
5	16978170	rs1153014	5.33E-01
5	16978189	rs1153015	1.86E-01
5	16978216	rs1153016	9.44E-02
5	16978261	rs1153017	8.77E-01
5	16978266	rs1153018	3.51E-02
5	16978268	rs1153019	9.01E-01
5	16978281	rs1153020	9.60E-01
5	16978295	rs1153021	3.44E-02
5	16978303	rs1153022	7.40E-01
5	16978354	rs1153023	3.82E-01
5	16978463	rs1153024	7.80E-01
5	16978523	rs1153025	3.57E-02
5	16978551	rs1153026	4.00E-02
5	16978555	rs1153027	3.31E-01
5	16978566	rs1153028	2.78E-01
5	16978740	rs1153029	6.99E-01
5	16978975	rs1153030	4.06E-01
5	16979014	rs1153031	5.69E-01
5	16979095	rs1153032	1.62E-01
5	16979204	rs1153033	9.93E-01
5	16979278	rs1153034	8.19E-01
5	16979285	rs1153035	5.61E-01
5	16979312	rs1153036	6.05E-01
5	16979327	rs1153037	5.71E-01
5	16979374	rs1153038	6.19E-01
5	16979535	rs1153039	9.76E-01
5	16979537	rs1153040	7.79E-01
5	16979652	rs1153041	7.37E-01
5	16979654	rs1153042	6.65E-01
5	16979661	rs1153043	8.11E-01
5	16979664	rs1153044	8.72E-01
5	16979678	rs1153045	8.46E-01
5	16979783	rs1153046	2.36E-01
5	16980015	rs1153047	4.73E-01
5	16980304	rs1153048	9.60E-01
5	16980313	rs1153049	7.07E-01
5	16980437	rs1153050	9.39E-01
5	16980456	rs1153051	5.44E-01
5	16980512	rs1153052	7.31E-01
5	16980530	rs1153053	3.96E-01
5	16980553	rs1153054	7.31E-01
5	16980637	rs1153055	9.80E-01
5	16980732	rs1153056	8.97E-01
5	16980738	rs1153057	7.03E-01
5	16980741	rs1153058	7.24E-01
5	16980771	rs1153059	6.46E-01
5	16980826	rs1153060	6.81E-01
5	16980910	rs1153061	4.26E-01
5	16980956	rs1153062	9.83E-01
5	16981067	rs1153063	2.97E-01
5	16981099	rs1153064	2.85E-01
5	16981124	rs1153065	2.59E-01
5	16981168	rs1153066	6.63E-01
5	16981185	rs1153067	3.97E-01
5	16981193	rs1153068	4.38E-01
5	16981203	rs1153069	1.90E-01
5	16981246	rs1153070	4.23E-01
5	16981250	rs1153071	1.89E-01
5	16981258	rs1153072	3.91E-01
5	16981350	rs1153073	3.26E-01
5	16981362	rs1153074	2.78E-01
5	16981365	rs1153075	4.13E-01
5	16981398	rs1153076	3.81E-02
5	16981442	rs1153077	5.94E-03
5	16981470	rs1153078	6.20E-02
5	16981484	rs1153079	7.68E-01
5	16981503	rs1153080	4.96E-01
5	16981524	rs1153081	5.14E-01
5	16981556	rs1153082	3.87E-02
5	16981678	rs1153083	4.10E-01
5	16981679	rs1153084	4.10E-01
5	16981802	rs1153085	5.31E-01
5	16982115	rs1153086	4.24E-01
5	16982224	rs1153087	8.36E-01
5	16982266	rs1153088	8.93E-01
5	16982322	rs1153089	2.31E-01
5	16982359	rs1153090	4.67E-01
5	16982386	rs1153091	5.54E-01
5	16982395	rs1153092	6.46E-01
5	16982403	rs1153093	7.23E-01
5	16982414	rs1153094	3.92E-01
5	16982416	rs1153095	5.09E-01
5	16982418	rs1153096	5.09E-01
5	16982420	rs1153097	6.00E-01
5	16982431	rs1153098	7.29E-01
5	16982432	rs1153099	4.67E-01
5	16982434	rs1153100	5.09E-01
5	16982443	rs1153101	4.61E-01
5	16982448	rs1153102	5.28E-01
5	16982485	rs1153103	6.66E-01
5	16982503	rs1153104	5.55E-01
5	16982511	rs1153105	5.57E-01
5	16982523	rs1153106	4.92E-01
5	16982576	rs1153107	9.61E-01
5	16982577	rs1153108	5.42E-01
5	16982578	rs1153109	9.61E-01
5	16982664	rs1153110	4.95E-02
5	16982706	rs1153111	4.91E-02
5	16983126	rs1153112	2.51E-01
5	16983234	rs1153113	2.31E-01
5	16983298	rs1153114	6.43E-01
5	16983323	rs1153115	8.14E-01
5	16983334	rs1153116	5.00E-02
5	16983361	rs1153117	9.03E-01
5	16983362	rs1153118	4.06E-01
5	16983365	rs1153119	5.99E-01
5	16983394	rs1153120	4.48E-01
5	16983457	rs1153121	1.53E-01
5	16983476	rs1153122	3.28E-01
5	16983481	rs1153123	9.35E-01
5	16983486	rs1153124	3.28E-01
5	16983510	rs1153125	4.47E-02
5	16983546	rs1153126	4.32E-02
5	16983549	rs1153127	1.76E-01
5	16983711	rs1153128	4.79E-01
5	16983924	rs1153129	4.43E-01
5	16983943	rs1153130	4.43E-01
5	16983946	rs1153131	4.41E-01
5	16983989	rs1153132	7.00E-01
5	16984019	rs1153133	9.67E-01
5	16984038	rs1153134	4.88E-01
5	16984049	rs1153135	1.56E-01
5	16984071	rs1153136	8.73E-01
5	16984093	rs1153137	2.31E-01
5	16984107	rs1153138	1.79E-01
5	16984211	rs1153139	9.66E-01
5	16984232	rs1153140	1.94E-01
5	16984313	rs1153141	4.91E-01
5	16984337	rs1153142	8.28E-01
5	16984378	rs1153143	9.43E-01
5	16984483	rs1153144	6.14E-01
5	16984588	rs1153145	9.30E-01
5	16984600	rs1153146	6.91E-01
5	16984771	rs1153147	4.06E-01
5	16984819	rs1153148	2.65E-01
5	16984831	rs1153149	3.91E-01
5	16984846	rs1153150	2.78E-01
5	16984903	rs1153151	5.52E-01
5	16985236	rs1153152	9.39E-01
5	16985317	rs1153153	9.56E-01
5	16985424	rs1153154	6.73E-02
5	16985483	rs1153155	5.65E-01
5	16985546	rs1153156	4.66E-01
5	16985603	rs1153157	7.36E-01
5	16985657	rs1153158	2.64E-01
5	16985660	rs1153159	1.35E-02
5	16985677	rs1153160	2.53E-01
5	16985690	rs1153161	2.36E-01
5	16985693	rs1153162	1.03E-01
5	16985754	rs1153163	1.76E-01
5	16985760	rs1153164	6.45E-01
5	16986045	rs1153165	6.09E-01
5	16986087	rs1153166	5.59E-01
5	16986186	rs1153167	6.17E-01
5	16986522	rs1153168	3.33E-01
5	16986531	rs1153169	9.77E-01
5	16986702	rs1153170	6.06E-01
5	16986708	rs1153171	8.42E-01
5	16986742	rs1153172	5.26E-01
5	16986761	rs1153173	3.00E-01
5	16986796	rs1153174	3.87E-01
5	16986812	rs1153175	9.05E-01
5	16987157	rs1153176	3.92E-01
5	16987163	rs1153177	4.25E-01
5	16987178	rs1153178	7.47E-01
5	16987278	rs1153179	7.85E-01
5	16987279	rs1153180	5.27E-01
5	16987443	rs1153181	4.48E-01
5	16987471	rs1153182	6.32E-01
5	16987487	rs1153183	5.17E-01
5	16987512	rs1153184	4.64E-01
5	16987573	rs1153185	2.02E-01
5	16987607	rs1153186	1.75E-01
5	16987638	rs1153187	8.47E-02
5	16987665	rs1153188	3.56E-01
5	16987692	rs1153189	8.63E-01
5	16987700	rs1153190	6.37E-01
5	16987701	rs1153191	8.91E-01
5	16987702	rs1153192	3.07E-01
5	16987712	rs1153193	1.07E-01
5	16987715	rs1153194	2.18E-01
5	16987745	rs1153195	2.34E-01
5	16987757	rs1153196	7.02E-01
5	16987776	rs1153197	8.46E-01
5	16987791	rs1153198	7.65E-01
5	16987883	rs1153199	6.64E-01
5	16987922	rs1153200	7.07E-01
5	16988144	rs1153201	4.93E-01
5	16988712	rs1153202	7.38E-01
5	16988726	rs1153203	5.63E-01
5	16988879	rs1153204	3.08E-01
5	16988888	rs1153205	4.80E-01
5	16988909	rs1153206	7.82E-01
5	16988975	rs1153207	3.28E-01
5	16989082	rs1153208	9.01E-01
5	16989130	rs1153209	2.46E-01
5	16989157	rs1153210	9.79E-01
5	16989429	rs1153211	9.78E-01
5	16989454	rs1153212	9.71E-01
5	16989688	rs1153213	5.27E-01
5	16989691	rs1153214	6.63E-01
5	16989879	rs1153215	8.89E-01
5	16989919	rs1153216	4.68E-01
5	16990072	rs1153217	3.55E-01
5	16990117	rs1153218	2.47E-01
5	16990831	rs1153219	9.72E-01
5	16990845	rs1153220	9.27E-01
5	16990849	rs1153221	9.96E-01
5	16990892	rs1153222	6.91E-01
5	16990948	rs1153223	8.97E-01
5	16990972	rs1153224	8.82E-01
5	16991049	rs1153225	3.71E-01
5	16991077	rs1153226	4.69E-01
5	16991134	rs1153227	6.40E-01
5	16991198	rs1153228	4.02E-01
5	16991199	rs1153229	6.30E-01
5	16991291	rs1153230	6.10E-01
5	16991297	rs1153231	3.15E-01
5	16991337	rs1153232	9.73E-01
5	16991339	rs1153233	8.91E-01
5	16991350	rs1153234	9.23E-01
5	16991351	rs1153235	4.11E-01
5	16991483	rs1153236	5.81E-02
5	16991598	rs1153237	6.43E-01
5	16991599	rs1153238	6.57E-01
5	16991614	rs1153239	8.55E-01
5	16991617	rs1153240	8.55E-01
5	16991835	rs1153241	5.08E-01
5	16991880	rs1153242	4.99E-01
5	16991934	rs1153243	5.35E-01
5	16991961	rs1153244	7.98E-01
5	16992126	rs1153245	1.38E-01
5	16992135	rs1153246	7.56E-01
5	16992240	rs1153247	8.20E-01
5	16992315	rs1153248	2.76E-01
5	16992354	rs1153249	3.79E-01
5	16992495	rs1153250	4.22E-01
5	16992548	rs1153251	5.11E-01
5	16992579	rs1153252	9.19E-01
5	16992661	rs1153253	6.71E-01
5	16992668	rs1153254	6.64E-01
5	16992680	rs1153255	6.38E-01
5	16992681	rs1153256	8.15E-01
5	16992682	rs1153257	6.55E-01
5	16992714	rs1153258	6.04E-01
5	16992739	rs1153259	5.86E-01
5	16992848	rs1153260	6.14E-01
5	16992857	rs1153261	5.85E-01
5	16992968	rs1153262	1.57E-01
5	16993120	rs1153263	4.30E-02
5	16993138	rs1153264	6.22E-01
5	16993141	rs1153265	4.86E-01
5	16993187	rs1153266	5.74E-01
5	16993206	rs1153267	8.97E-01
5	16993220	rs1153268	4.98E-01
5	16993273	rs1153269	8.47E-01
5	16993273	rs1153270	6.34E-01
5	16993299	rs1153271	6.02E-01
5	16993304	rs1153272	7.73E-01
5	16993312	rs1153273	9.99E-01
5	16993371	rs1153274	8.02E-01
5	16993386	rs1153275	6.75E-01
5	16993439	rs1153276	8.31E-02
5	16993476	rs1153277	8.29E-01
5	16993614	rs1153278	9.95E-01
5	16993782	rs1153279	2.42E-01
5	16993900	rs1153280	1.38E-01
5	16994040	rs1153281	4.36E-01
5	16994041	rs1153282	6.37E-01
5	16994062	rs1153283	9.96E-01
5	16994409	rs1153284	7.67E-01
5	16994589	rs1153285	9.92E-01
5	16994677	rs1153286	9.85E-01
5	16994692	rs1153287	6.19E-01
5	16994764	rs1153288	7.95E-01
5	16994785	rs1153289	4.84E-02
5	16994928	rs1153290	7.25E-01
5	16994976	rs1153291	7.71E-01
5	16994978	rs1153292	8.19E-01
5	16995078	rs1153293	8.86E-01
5	16995265	rs1153294	4.92E-01
5	16995422	rs1153295	5.76E-01
5	16995856	rs1153296	5.23E-01
5	16995884	rs1153297	3.58E-01
5	16995888	rs1153298	8.13E-01
5	16996079	rs1153299	3.20E-01
5	16996097	rs1153300	5.89E-01
5	16996120	rs1153301	6.08E-01
5	16996192	rs1153302	2.94E-01
5	16996280	rs1153303	8.64E-02
5	16996374	rs1153304	5.75E-01
5	16996389	rs1153305	9.78E-01
5	16996390	rs1153306	9.77E-01
5	16996575	rs1153307	7.16E-01
5	16996672	rs1153308	7.00E-01
5	16996680	rs1153309	3.71E-01
5	16996734	rs1153310	8.94E-01
5	16996757	rs1153311	8.44E-01
5	16997067	rs1153312	8.91E-01
5	16997189	rs1153313	4.25E-01
5	16997233	rs1153314	5.01E-01
5	16997271	rs1153315	2.59E-01
5	16997333	rs1153316	6.36E-01
5	16997387	rs1153317	7.30E-01
5	16997394	rs1153318	9.72E-01
5	16997407	rs1153319	9.54E-01
5	16997454	rs1153320	6.07E-01
5	16997471	rs1153321	6.27E-01
5	16997480	rs1153322	5.00E-01
5	16997490	rs1153323	5.25E-01
5	16997506	rs1153324	4.98E-02
5	16997549	rs1153325	4.69E-01
5	16997727	rs1153326	7.57E-01
5	16998116	rs1153327	7.15E-01
5	16998198	rs1153328	3.55E-01
5	16998311	rs1153329	8.96E-01
5	16998331	rs1153330	4.96E-01
5	16998453	rs1153331	6.09E-01
5	16998474	rs1153332	2.79E-01
5	16998574	rs1153333	8.17E-01
5	16998624	rs1153334	1.90E-01
5	16998745	rs1153335	4.92E-01
5	16998773	rs1153336	3.19E-01
5	16998869	rs1153337	7.02E-01
5	16998913	rs1153338	2.86E-01
5	16999039	rs1153339	4.06E-01
5	16999042	rs1153340	3.50E-01
5	16999083	rs1153341	9.55E-01
5	16999128	rs1153342	9.64E-01
5	16999287	rs1153343	1.95E-01
5	16999296	rs1153344	4.72E-01
5	16999340	rs1153345	8.58E-01
5	16999355	rs1153346	8.55E-01
5	16999365	rs1153347	4.15E-01
5	16999492	rs1153348	6.35E-01
5	16999516	rs1153349	5.06E-01
5	16999538	rs1153350	6.05E-01
5	16999965	rs1153351	6.50E-01
5	16999975	rs1153352	9.16E-02
5	16999987	rs1153353	5.72E-01
5	17000015	rs1153354	3.94E-01
5	17000123	rs1153355	1.30E-01
5	17000169	rs1153356	2.75E-01
5	17000594	rs1153357	1.24E-01
5	17000819	rs1153358	7.50E-01
5	17001180	rs1153359	3.45E-01
5	17001227	rs1153360	3.37E-01
5	17001526	rs1153361	8.54E-01
5	17001607	rs1153362	4.97E-02
5	17001684	rs1153363	5.72E-02
5	17001738	rs1153364	4.25E-01
5	17002531	rs1153365	2.22E-01
5	17002536	rs1153366	1.95E-01
5	17002678	rs1153367	1.26E-01
5	17002735	rs1153368	6.58E-01
5	17002745	rs1153369	1.52E-01
5	17002950	rs1153370	9.48E-01
5	17002971	rs1153371	2.09E-01
5	17003313	rs1153372	3.12E-01
5	17003422	rs1153373	3.98E-02
5	17003424	rs1153374	4.62E-02
5	17003443	rs1153375	4.49E-01
5	17003746	rs1153376	5.78E-01
5	17003946	rs1153377	5.00E-02
5	17004071	rs1153378	6.12E-02
5	17004247	rs1153379	1.76E-01
5	17005116	rs1153380	9.09E-01
5	17005270	rs1153381	4.53E-01
5	17005307	rs1153382	6.15E-02
5	17005362	rs1153383	4.35E-01
5	17005392	rs1153384	4.35E-01
5	17005775	rs1153385	3.64E-02
5	17005899	rs1153386	7.75E-02
5	17006127	rs1153387	9.95E-01
5	17006613	rs1153388	4.03E-01
5	17006883	rs1153389	2.72E-01
5	17006892	rs1153390	2.79E-01
5	17007003	rs1153391	7.91E-01
5	17007082	rs1153392	3.68E-01
5	17007086	rs1153393	5.01E-01
5	17008318	rs1153394	2.67E-02
5	17008385	rs1153395	3.63E-01
5	17008569	rs1153396	1.89E-01
5	17008777	rs1153397	3.00E-01
5	17008891	rs1153398	5.54E-01
5	17009001	rs1153399	3.31E-01
5	17009002	rs1153400	2.74E-01
5	17009134	rs1153401	1.44E-01
5	17009297	rs1153402	9.10E-01
5	17009298	rs1153403	7.97E-01
5	17009361	rs1153404	9.10E-01
5	17009455	rs1153405	3.20E-01
5	17009473	rs1153406	8.76E-01
5	17009501	rs1153407	7.61E-01
5	17009518	rs1153408	9.26E-01
5	17009542	rs1153409	6.46E-01
5	17010398	rs1153410	4.04E-01
5	17010536	rs1153411	7.77E-01
5	17010593	rs1153412	6.38E-01
5	17011486	rs1153413	9.64E-01
5	17011517	rs1153414	3.44E-01
5	17011751	rs1153415	9.23E-01
5	17011803	rs1153416	5.25E-01
5	17011879	rs1153417	4.83E-01
5	17011910	rs1153418	8.88E-01
5	17012012	rs1153419	1.11E-01
5	17012087	rs1153420	5.71E-02
5	17012192	rs1153421	6.11E-02
5	17012357	rs1153422	6.12E-01
5	17012405	rs1153423	8.59E-01
5	17012528	rs1153424	5.01E-01
5	17012832	rs1153425	3.54E-01
5	17012888	rs1153426	9.61E-01
5	17012948	rs1153427	1.89E-01
5	17013164	rs1153428	3.62E-02
5	17013371	rs1153429	6.63E-01
5	17013391	rs1153430	7.97E-01
5	17013436	rs1153431	3.92E-01
5	17013681	rs1153432	5.01E-01
5	17013699	rs1153433	8.22E-01
5	17013720	rs1153434	9.18E-01
5	17013798	rs1153435	6.14E-01
5	17013801	rs1153436	5.58E-01
5	17013933	rs1153437	7.24E-01
5	17014170	rs1153438	9.01E-01
5	17014174	rs1153439	9.76E-01
5	17014225	rs1153440	9.75E-01
5	17014327	rs1153441	9.32E-01
5	17014524	rs1153442	8.12E-01
5	17014612	rs1153443	4.70E-01
5	17014711	rs1153444	5.47E-01
5	17014974	rs1153445	7.96E-01
5	17015087	rs1153446	8.23E-01
5	17015319	rs1153447	7.67E-01
5	17015478	rs1153448	5.71E-01
5	17015565	rs1153449	4.55E-01
5	17015902	rs1153450	2.05E-01
5	17015965	rs1153451	9.58E-01
5	17016032	rs1153452	3.63E-01
5	17016060	rs1153453	9.15E-01
5	17016153	rs1153454	3.89E-01
5	17016178	rs1153455	3.81E-01
5	17016207	rs1153456	9.66E-01
5	17016223	rs1153457	2.61E-01
5	17016248	rs1153458	9.66E-01
5	17016470	rs1153459	4.38E-01
5	17016473	rs1153460	3.04E-01
5	17016555	rs1153461	3.17E-01
5	17016785	rs1153462	3.87E-01
5	17016786	rs1153463	3.90E-01
5	17016829	rs1153464	8.78E-01
5	17016858	rs1153465	1.35E-01
5	17016911	rs1153466	2.62E-01
5	17016912	rs1153467	2.62E-01
5	17016934	rs1153468	2.03E-01
5	17017055	rs1153469	2.01E-01
5	17017151	rs1153470	6.41E-01
5	17017179	rs1153471	1.13E-01
5	17017204	rs1153472	2.60E-01
5	17017271	rs1153473	8.31E-01
5	17017298	rs1153474	9.14E-02
5	17017302	rs1153475	2.00E-01
5	17017326	rs1153476	1.02E-01
5	17017378	rs1153477	3.42E-01
5	17017380	rs1153478	2.75E-01
5	17017543	rs1153479	8.40E-02
5	17017557	rs1153480	8.89E-02
5	17017671	rs1153481	2.00E-01
5	17017701	rs1153482	6.98E-01
5	17018059	rs1153483	2.40E-01
5	17018156	rs1153484	2.53E-01
5	17018354	rs1153485	7.56E-02
5	17018832	rs1153486	6.93E-01
5	17018971	rs1153487	9.71E-01
5	17019035	rs1153488	3.80E-02
5	17019565	rs1153489	1.88E-01
5	17019596	rs1153490	1.79E-02
5	17019696	rs1153491	1.65E-02
5	17019791	rs1153492	4.44E-01
5	17019850	rs1153493	2.56E-02
5	17019875	rs1153494	6.96E-02
5	17019934	rs1153495	2.44E-01
5	17019940	rs1153496	8.03E-01
5	17019993	rs1153497	6.61E-02
5	17020069	rs1153498	2.35E-02
5	17020085	rs1153499	1.05E-02
5	17020130	rs1153500	4.72E-02
5	17020134	rs1153501	3.87E-01
5	17020228	rs1153502	4.53E-02
5	17020245	rs1153503	2.77E-01
5	17020252	rs1153504	3.68E-02
5	17020275	rs1153505	4.77E-02
5	17020413	rs1153506	4.45E-01
5	17020426	rs1153507	3.43E-01
5	17020436	rs1153508	2.05E-01
5	17020438	rs1153509	2.52E-01
5	17020545	rs1153510	3.60E-01
5	17020580	rs1153511	3.20E-01
5	17020589	rs1153512	3.48E-01
5	17020616	rs1153513	5.25E-01
5	17020716	rs1153514	3.14E-02
5	17020790	rs1153515	2.08E-01
5	17020791	rs1153516	1.68E-01
5	17020794	rs1153517	3.80E-01
5	17020804	rs1153518	4.52E-01
5	17020895	rs1153519	6.93E-01
5	17020970	rs1153520	4.36E-01
5	17021183	rs1153521	5.51E-01
5	17021279	rs1153522	3.24E-02
5	17021351	rs1153523	1.82E-01
5	17021423	rs1153524	2.17E-01
5	17021466	rs1153525	2.03E-01
5	17021492	rs1153526	5.28E-01
5	17021845	rs1153527	4.61E-01
5	17021919	rs1153528	3.49E-01
5	17022024	rs1153529	4.85E-01
5	17022056	rs1153530	4.85E-01
5	17022062	rs1153531	2.72E-01
5	17022122	rs1153532	4.72E-01
5	17022361	rs1153533	3.30E-02
5	17022610	rs1153534	6.27E-01
5	17022711	rs1153535	6.13E-02
5	17022888	rs1153536	1.75E-01
5	17022913	rs1153537	4.00E-02
5	17022914	rs1153538	2.99E-01
5	17022995	rs1153539	1.58E-02
5	17023299	rs1153540	6.25E-01
5	17023356	rs1153541	7.45E-01
5	17023362	rs1153542	6.17E-01
5	17023396	rs1153543	7.28E-01
5	17023507	rs1153544	5.32E-01
5	17023580	rs1153545	8.44E-01
5	17023728	rs1153546	2.21E-01
5	17023748	rs1153547	5.28E-01
5	17023750	rs1153548	8.68E-01
5	17023758	rs1153549	1.99E-01
5	17023762	rs1153550	8.79E-01
5	17023882	rs1153551	1.41E-01
5	17024291	rs1153552	1.43E-01
5	17024390	rs1153553	8.18E-01
5	17024771	rs1153554	9.71E-01
5	17024801	rs1153555	1.20E-01
5	17024819	rs1153556	1.97E-01
5	17024911	rs1153557	9.75E-02
5	17024918	rs1153558	2.89E-01
5	17025057	rs1153559	1.69E-01
5	17025117	rs1153560	3.81E-01
5	17025155	rs1153561	6.79E-01
5	17025185	rs1153562	5.19E-01
5	17025363	rs1153563	4.82E-01
5	17025377	rs1153564	3.45E-01
5	17025400	rs1153565	4.83E-01
5	17025654	rs1153566	7.90E-01
5	17025857	rs1153567	7.69E-01
5	17025878	rs1153568	9.14E-01
5	17025880	rs1153569	9.54E-01
5	17025923	rs1153570	4.91E-01
5	17025953	rs1153571	2.61E-01
5	17025966	rs1153572	3.83E-01
5	17026065	rs1153573	1.42E-01
5	17026093	rs1153574	6.85E-01
5	17026097	rs1153575	7.00E-01
5	17026114	rs1153576	6.43E-01
5	17026139	rs1153577	7.53E-01
5	17026159	rs1153578	9.30E-01
5	17026185	rs1153579	3.39E-01
5	17026346	rs1153580	1.89E-01
5	17026520	rs1153581	2.32E-01
5	17026531	rs1153582	8.34E-01
5	17026609	rs1153583	1.24E-02
5	17026634	rs1153584	8.57E-01
5	17026848	rs1153585	3.92E-01
5	17026901	rs1153586	7.18E-01
5	17026914	rs1153587	5.29E-01
5	17026985	rs1153588	8.64E-01
5	17027139	rs1153589	7.84E-01
5	17027644	rs1153590	9.61E-02
5	17027936	rs1153591	4.79E-01
5	17028084	rs1153592	9.88E-01
5	17028409	rs1153593	5.57E-01
5	17028415	rs1153594	9.36E-01
5	17028470	rs1153595	3.26E-01
5	17028670	rs1153596	7.41E-01
5	17028683	rs1153597	9.82E-01
5	17028789	rs1153598	3.96E-01
5	17028979	rs1153599	9.50E-01
5	17029524	rs1153600	7.12E-01
5	17029587	rs1153601	3.90E-01
5	17029603	rs1153602	9.66E-01
5	17029689	rs1153603	7.11E-01
5	17029827	rs1153604	7.30E-01
5	17030050	rs1153605	2.29E-01
5	17030080	rs1153606	6.21E-01
5	17030128	rs1153607	7.01E-01
5	17030143	rs1153608	7.56E-01
5	17030148	rs1153609	7.75E-01
5	17030152	rs1153610	7.21E-01
5	17030315	rs1153611	5.42E-01
5	17030365	rs1153612	5.50E-01
5	17030540	rs1153613	4.59E-01
5	17030775	rs1153614	5.61E-01
5	17030776	rs1153615	5.90E-01
5	17030785	rs1153616	6.26E-01
5	17030792	rs1153617	6.51E-01
5	17030816	rs1153618	4.87E-01
5	17030883	rs1153619	6.82E-01
5	17030997	rs1153620	3.63E-01
5	17031015	rs1153621	3.28E-01
5	17031122	rs1153622	3.46E-01
5	17031345	rs1153623	5.24E-01
5	17031441	rs1153624	6.51E-01
5	17031501	rs1153625	7.49E-01
5	17031744	rs1153626	8.68E-01
5	17031747	rs1153627	9.23E-01
5	17031956	rs1153628	7.88E-01
5	17031977	rs1153629	7.88E-01
5	17032067	rs1153630	5.81E-01
5	17032130	rs1153631	7.36E-01
5	17032268	rs1153632	2.44E-01
5	17032591	rs1153633	3.68E-01
5	17032929	rs1153634	1.84E-01
5	17033622	rs1153635	6.24E-01
5	17034044	rs1153636	1.81E-01
5	17034062	rs1153637	9.05E-01
5	17034175	rs1153638	8.31E-01
5	17034191	rs1153639	3.50E-01
5	17034228	rs1153640	9.56E-01
5	17034247	rs1153641	4.90E-01
5	17034319	rs1153642	9.77E-01
5	17034344	rs1153643	9.55E-01
5	17034449	rs1153644	5.00E-01
5	17034450	rs1153645	6.54E-01
5	17034485	rs1153646	5.50E-01
5	17034508	rs1153647	8.45E-01
5	17034562	rs1153648	1.81E-01
5	17034571	rs1153649	2.17E-01
5	17034585	rs1153650	9.07E-01
5	17034901	rs1153651	6.51E-02
5	17034926	rs1153652	5.29E-02
5	17034932	rs1153653	8.49E-02
5	17035049	rs1153654	4.96E-01
5	17035097	rs1153655	7.33E-01
5	17035155	rs1153656	7.02E-01
5	17035173	rs1153657	8.44E-01
5	17035382	rs1153658	9.55E-01
5	17035422	rs1153659	8.64E-01
5	17035721	rs1153660	3.30E-01
5	17035728	rs1153661	3.58E-01
5	17035763	rs1153662	4.96E-01
5	17035765	rs1153663	2.66E-01
5	17035849	rs1153664	9.05E-01
5	17035903	rs1153665	7.45E-02
5	17035905	rs1153666	3.44E-01
5	17035919	rs1153667	2.34E-01
5	17036259	rs1153668	6.83E-01
5	17036591	rs1153669	1.21E-01
5	17036798	rs1153670	5.07E-01
5	17036816	rs1153671	9.05E-01
5	17036820	rs1153672	9.45E-01
5	17036828	rs1153673	9.15E-01
5	17037044	rs1153674	6.80E-01
5	17037079	rs1153675	5.64E-01
5	17037247	rs1153676	8.15E-01
5	17037272	rs1153677	7.01E-01
5	17037580	rs1153678	6.11E-01
5	17037739	rs1153679	7.03E-01
5	17038134	rs1153680	8.23E-01
5	17038156	rs1153681	9.51E-01
5	17038194	rs1153682	5.86E-01
5	17038219	rs1153683	7.18E-01
5	17038238	rs1153684	3.13E-01
5	17038317	rs1153685	1.46E-01
5	17038325	rs1153686	2.16E-01
5	17038339	rs1153687	1.10E-01
5	17038346	rs1153688	1.00E-01
5	17038569	rs1153689	1.53E-01
5	17038710	rs1153690	6.18E-01
5	17038724	rs1153691	4.99E-01
5	17038793	rs1153692	1.83E-02
5	17039065	rs1153693	4.67E-01
5	17039171	rs1153694	5.89E-01
5	17039416	rs1153695	8.91E-01
5	17039423	rs1153696	7.19E-01
5	17039455	rs1153697	6.95E-01
5	17039545	rs1153698	8.35E-02
5	17039585	rs1153699	5.71E-01
5	17039729	rs1153700	6.04E-01
5	17039890	rs1153701	6.33E-01
5	17039932	rs1153702	2.27E-01
5	17039992	rs1153703	9.76E-01
5	17040096	rs1153704	9.54E-01
5	17040223	rs1153705	4.73E-01
5	17040227	rs1153706	5.38E-02
5	17040250	rs1153707	9.13E-01
5	17040270	rs1153708	1.39E-01
5	17040282	rs1153709	4.92E-01
5	17040295	rs1153710	3.00E-01
5	17040374	rs1153711	1.66E-01
5	17040422	rs1153712	4.58E-02
5	17040637	rs1153713	7.21E-01
5	17040652	rs1153714	5.99E-01
5	17040710	rs1153715	3.66E-01
5	17040788	rs1153716	5.13E-01
5	17040852	rs1153717	2.09E-01
5	17041028	rs1153718	8.19E-01
5	17041103	rs1153719	9.01E-01
5	17041109	rs1153720	9.58E-01
5	17041116	rs1153721	9.98E-01
5	17041180	rs1153722	4.57E-02
5	17041183	rs1153723	3.33E-01
5	17041284	rs1153724	2.85E-01
5	17041531	rs1153725	5.49E-01
5	17041655	rs1153726	6.54E-01
5	17041831	rs1153727	3.23E-01
5	17041853	rs1153728	5.09E-01
5	17041858	rs1153729	7.43E-01
5	17041928	rs1153730	9.45E-01
5	17041947	rs1153731	5.71E-01
5	17042230	rs1153732	4.36E-01
5	17042233	rs1153733	6.64E-01
5	17042263	rs1153734	4.13E-01
5	17042274	rs1153735	7.60E-01
5	17042284	rs1153736	6.54E-01
5	17042337	rs1153737	3.78E-01
5	17042339	rs1153738	9.86E-01
5	17042344	rs1153739	9.71E-01
5	17042346	rs1153740	8.66E-01
5	17042351	rs1153741	8.28E-01
5	17042357	rs1153742	8.97E-01
5	17042378	rs1153743	7.30E-01
5	17042385	rs1153744	3.28E-01
5	17042391	rs1153745	8.20E-01
5	17042411	rs1153746	5.10E-01
5	17042446	rs1153747	5.09E-01
5	17042448	rs1153748	4.00E-01
5	17042462	rs1153749	7.81E-01
5	17042588	rs1153750	7.79E-01
5	17042713	rs1153751	9.83E-01
5	17042741	rs1153752	6.21E-01
5	17042758	rs1153753	5.69E-01
5	17042760	rs1153754	5.94E-01
5	17042906	rs1153755	1.36E-01
5	17042931	rs1153756	1.77E-01
5	17042936	rs1153757	1.22E-01
5	17042968	rs1153758	3.63E-01
5	17043065	rs1153759	9.81E-01
5	17043075	rs1153760	6.37E-01
5	17043103	rs1153761	1.33E-01
5	17043499	rs1153762	4.65E-01
5	17043609	rs1153763	2.71E-02
5	17043660	rs1153764	1.71E-01
5	17043760	rs1153765	2.99E-01
5	17043790	rs1153766	3.03E-01
5	17043843	rs1153767	5.22E-01
5	17043850	rs1153768	6.67E-01
5	17043951	rs1153769	5.71E-01
5	17044045	rs1153770	6.01E-02
5	17044079	rs1153771	9.15E-01
5	17044115	rs1153772	4.12E-01
5	17044123	rs1153773	4.03E-01
5	17044126	rs1153774	6.90E-02
5	17044151	rs1153775	5.19E-01
5	17044284	rs1153776	2.67E-01
5	17044285	rs1153777	2.81E-01
5	17044297	rs1153778	2.81E-01
5	17044356	rs1153779	3.45E-01
5	17044376	rs1153780	3.52E-01
5	17044467	rs1153781	9.75E-01
5	17044663	rs1153782	2.68E-01
5	17044729	rs1153783	1.06E-01
5	17044848	rs1153784	2.12E-01
5	17044894	rs1153785	7.07E-01
5	17045008	rs1153786	5.12E-01
5	17045046	rs1153787	6.21E-01
5	17045253	rs1153788	8.59E-01
5	17045279	rs1153789	3.76E-01
5	17045284	rs1153790	5.05E-01
5	17045287	rs1153791	5.05E-01
5	17045453	rs1153792	2.48E-01
5	17045533	rs1153793	5.39E-01
5	17045625	rs1153794	6.96E-01
5	17045690	rs1153795	8.63E-01
5	17045708	rs1153796	7.76E-01
5	17045789	rs1153797	8.31E-01
5	17045886	rs1153798	8.09E-01
5	17046048	rs1153799	5.01E-01
5	17046316	rs1153800	1.87E-01
5	17046370	rs1153801	8.23E-01
5	17046388	rs1153802	3.43E-01
5	17046393	rs1153803	1.60E-03
5	17046394	rs1153804	4.18E-01
5	17046429	rs1153805	8.65E-01
5	17046434	rs1153806	8.87E-01
5	17046444	rs1153807	8.39E-01
5	17046452	rs1153808	8.39E-01
5	17046469	rs1153809	7.56E-01
5	17046496	rs1153810	9.87E-01
5	17046529	rs1153811	7.65E-01
5	17046651	rs1153812	2.95E-01
5	17046728	rs1153813	8.86E-01
5	17046733	rs1153814	8.30E-01
5	17046791	rs1153815	8.95E-01
5	17046794	rs1153816	5.00E-01
5	17046802	rs1153817	9.18E-01
5	17046813	rs1153818	8.89E-01
5	17046848	rs1153819	4.92E-01
5	17046857	rs1153820	4.43E-01
5	17046868	rs1153821	8.04E-01
5	17046877	rs1153822	1.38E-01
5	17046931	rs1153823	8.31E-01
5	17046943	rs1153824	1.56E-01
5	17046949	rs1153825	1.19E-01
5	17046978	rs1153826	1.47E-01
5	17047057	rs1153827	9.32E-01
5	17047102	rs1153828	9.19E-01
5	17047106	rs1153829	9.19E-01
5	17047300	rs1153830	1.79E-03
5	17047317	rs1153831	7.80E-01
5	17047627	rs1153832	3.99E-01
5	17047723	rs1153833	5.00E-01
5	17047815	rs1153834	1.20E-01
5	17047921	rs1153835	8.79E-01
5	17048050	rs1153836	1.87E-01
5	17048088	rs1153837	1.65E-01
5	17048097	rs1153838	9.42E-01
5	17048383	rs1153839	7.49E-01
5	17048519	rs1153840	1.67E-01
5	17048566	rs1153841	4.59E-01
5	17048625	rs1153842	1.70E-01
5	17048631	rs1153843	3.84E-01
5	17048645	rs1153844	6.82E-01
5	17048664	rs1153845	1.85E-01
5	17048764	rs1153846	3.52E-01
5	17048766	rs1153847	6.49E-01
5	17048785	rs1153848	6.49E-01
5	17048820	rs1153849	6.15E-01
5	17048838	rs1153850	6.89E-01
5	17049071	rs1153851	4.18E-01
5	17049117	rs1153852	3.13E-02
5	17049149	rs1153853	3.13E-01
5	17049162	rs1153854	4.77E-01
5	17049209	rs1153855	2.20E-01
5	17049283	rs1153856	8.15E-02
5	17049287	rs1153857	7.90E-01
5	17049356	rs1153858	3.54E-01
5	17049362	rs1153859	5.68E-01
5	17049522	rs1153860	8.97E-01
5	17049577	rs1153861	6.28E-01
5	17049783	rs1153862	1.85E-01
5	17049964	rs1153863	6.43E-01
5	17050005	rs1153864	6.85E-01
5	17050067	rs1153865	9.83E-01
5	17050122	rs1153866	8.68E-02
5	17050255	rs1153867	8.49E-01
5	17050306	rs1153868	4.73E-02
5	17050455	rs1153869	1.33E-01
5	17050499	rs1153870	9.48E-01
5	17050500	rs1153871	9.86E-01
5	17050518	rs1153872	6.22E-01
5	17050544	rs1153873	5.60E-01
5	17050551	rs1153874	2.61E-01
5	17050578	rs1153875	6.04E-01
5	17050616	rs1153876	5.86E-01
5	17050834	rs1153877	1.14E-01
5	17050868	rs1153878	2.44E-01
5	17050873	rs1153879	5.40E-01
5	17050875	rs1153880	2.52E-01
5	17050905	rs1153881	1.75E-01
5	17050968	rs1153882	4.98E-01
5	17051016	rs1153883	9.31E-01
5	17051080	rs1153884	6.16E-01
5	17051193	rs1153885	5.50E-01
5	17051217	rs1153886	8.52E-02
5	17051232	rs1153887	1.40E-01
5	17051265	rs1153888	1.77E-01
5	17051673	rs1153889	2.81E-01
5	17051681	rs1153890	9.92E-01
5	17051683	rs1153891	3.11E-01
5	17051694	rs1153892	1.30E-01
5	17051703	rs1153893	1.52E-01
5	17051723	rs1153894	4.53E-01
5	17051763	rs1153895	7.34E-01
5	17051791	rs1153896	1.25E-01
5	17051875	rs1153897	7.54E-01
5	17052032	rs1153898	7.98E-01
5	17052209	rs1153899	7.14E-01
5	17052218	rs1153900	5.71E-02
5	17052320	rs1153901	7.00E-01
5	17052415	rs1153902	1.21E-01
5	17052651	rs1153903	5.20E-01
5	17052791	rs1153904	8.53E-01
5	17052848	rs1153905	2.80E-01
5	17052883	rs1153906	9.23E-01
5	17052962	rs1153907	2.57E-01
5	17053261	rs1153908	8.11E-01
5	17053303	rs1153909	9.33E-01
5	17053321	rs1153910	7.24E-01
5	17053432	rs1153911	8.87E-01
5	17053466	rs1153912	8.04E-01
5	17053917	rs1153913	9.09E-01
5	17054205	rs1153914	5.92E-01
5	17054238	rs1153915	6.69E-01
5	17054453	rs1153916	7.22E-01
5	17054617	rs1153917	4.62E-01
5	17054627	rs1153918	2.83E-01
5	17054635	rs1153919	9.98E-01
5	17054945	rs1153920	1.09E-02
5	17054965	rs1153921	3.13E-01
5	17055003	rs1153922	9.14E-01
5	17055045	rs1153923	3.15E-01
5	17055053	rs1153924	2.56E-01
5	17055054	rs1153925	4.22E-01
5	17055114	rs1153926	8.90E-01
5	17055218	rs1153927	2.41E-01
5	17055298	rs1153928	2.62E-01
5	17055382	rs1153929	7.51E-01
5	17055389	rs1153930	8.40E-01
5	17055430	rs1153931	7.11E-01
5	17055481	rs1153932	6.02E-01
5	17055578	rs1153933	9.17E-01
5	17055640	rs1153934	5.32E-01
5	17055882	rs1153935	8.04E-01
5	17056344	rs1153936	3.97E-01
5	17056678	rs1153937	7.76E-01
5	17056700	rs1153938	3.51E-01
5	17056729	rs1153939	8.23E-01
5	17056815	rs1153940	3.40E-01
5	17057087	rs1153941	5.81E-01
5	17057089	rs1153942	5.36E-01
5	17057161	rs1153943	2.22E-01
5	17057244	rs1153944	8.54E-01
5	17057387	rs1153945	4.16E-01
5	17057451	rs1153946	8.86E-01
5	17057618	rs1153947	9.08E-01
5	17057627	rs1153948	8.97E-01
5	17057630	rs1153949	9.22E-01
5	17057805	rs1153950	5.39E-01
5	17057959	rs1153951	3.25E-01
5	17057994	rs1153952	9.80E-01
5	17058074	rs1153953	5.31E-01
5	17058582	rs1153954	5.93E-01
5	17059034	rs1153955	4.52E-01
5	17059133	rs1153956	7.16E-01
5	17059231	rs1153957	8.51E-01
5	17059233	rs1153958	3.95E-01
5	17059254	rs1153959	4.26E-01
5	17059305	rs1153960	2.81E-02
5	17059345	rs1153961	8.01E-01
5	17059620	rs1153962	9.42E-01
5	17059624	rs1153963	6.52E-01
5	17059630	rs1153964	9.65E-01
5	17059653	rs1153965	7.95E-01
5	17060104	rs1153966	6.13E-01
5	17060154	rs1153967	6.00E-01
5	17060166	rs1153968	8.49E-01
5	17060192	rs1153969	3.36E-01
5	17060291	rs1153970	6.54E-02
5	17060494	rs1153971	3.84E-01
5	17060522	rs1153972	2.58E-01
5	17060523	rs1153973	7.68E-02
5	17060556	rs1153974	8.40E-01
5	17060780	rs1153975	3.80E-01
5	17060805	rs1153976	7.31E-01
5	17060830	rs1153977	8.37E-01
5	17060881	rs1153978	1.40E-01
5	17060915	rs1153979	1.28E-01
5	17060916	rs1153980	1.28E-01
5	17061030	rs1153981	1.31E-01
5	17061055	rs1153982	9.17E-01
5	17061056	rs1153983	1.08E-01
5	17061500	rs1153984	7.26E-01
5	17061605	rs1153985	2.86E-01
5	17061827	rs1153986	8.76E-02
5	17061900	rs1153987	7.31E-02
5	17062097	rs1153988	3.39E-01
5	17062308	rs1153989	7.68E-01
5	17062446	rs1153990	3.67E-01
5	17062471	rs1153991	9.16E-01
5	17062646	rs1153992	7.10E-01
5	17062655	rs1153993	5.08E-01
5	17062682	rs1153994	9.90E-01
5	17063061	rs1153995	9.34E-01
5	17063192	rs1153996	6.00E-01
5	17063295	rs1153997	5.19E-02
5	17063655	rs1153998	9.89E-01
5	17063841	rs1153999	7.55E-01
5	17064043	rs1154000	9.56E-01
5	17064263	rs1154001	6.96E-01
5	17064350	rs1154002	5.67E-01
5	17064406	rs1154003	2.65E-01
5	17064418	rs1154004	6.49E-01
5	17064422	rs1154005	4.98E-01
5	17064652	rs1154006	3.13E-01
5	17064665	rs1154007	2.74E-01
5	17065007	rs1154008	1.77E-01
5	17065246	rs1154009	2.56E-01
5	17065301	rs1154010	9.71E-01
5	17065371	rs1154011	7.60E-01
5	17065373	rs1154012	8.70E-01
5	17065412	rs1154013	2.21E-01
5	17065974	rs1154014	3.43E-01
5	17065975	rs1154015	2.64E-01
5	17066107	rs1154016	8.76E-01
5	17066321	rs1154017	3.25E-01
5	17066379	rs1154018	4.07E-01
5	17066516	rs1154019	3.34E-01
5	17066552	rs1154020	5.13E-01
5	17067008	rs1154021	9.09E-01
5	17067011	rs1154022	2.09E-01
5	17067213	rs1154023	4.22E-01
5	17067704	rs1154024	7.31E-01
5	17067751	rs1154025	6.87E-01
5	17067941	rs1154026	5.70E-01
5	17068168	rs1154027	6.97E-01
5	17068247	rs1154028	6.72E-01
5	17068663	rs1154029	9.20E-01
5	17068742	rs1154030	9.11E-01
5	17068774	rs1154031	4.08E-01
5	17068895	rs1154032	9.41E-01
5	17069120	rs1154033	1.96E-01
5	17069422	rs1154034	8.05E-01
5	17069430	rs1154035	5.21E-01
5	17069573	rs1154036	9.83E-01
5	17070951	rs1154037	8.48E-01
5	17071662	rs1154038	4.99E-01
5	17071678	rs1154039	4.92E-01
5	17071813	rs1154040	9.03E-01
5	17071856	rs1154041	9.37E-01
5	17072213	rs1154042	1.06E-01
5	17072294	rs1154043	4.19E-01
5	17072303	rs1154044	3.33E-01
5	17072327	rs1154045	2.61E-01
5	17072445	rs1154046	2.44E-01
5	17072473	rs1154047	2.66E-01
5	17072574	rs1154048	8.55E-01
5	17072584	rs1154049	5.98E-01
5	17072863	rs1154050	9.13E-01
5	17072966	rs1154051	5.34E-01
5	17073133	rs1154052	1.52E-01
5	17073167	rs1154053	4.37E-01
5	17073264	rs1154054	5.81E-01
5	17073522	rs1154055	8.16E-01
5	17073614	rs1154056	2.83E-01
5	17073639	rs1154057	3.18E-01
5	17073699	rs1154058	5.18E-01
5	17073713	rs1154059	5.34E-01
5	17073737	rs1154060	5.13E-01
5	17073738	rs1154061	8.03E-01
5	17073751	rs1154062	7.83E-01
5	17073765	rs1154063	5.89E-01
5	17073776	rs1154064	5.47E-01
5	17073777	rs1154065	2.97E-01
5	17073808	rs1154066	8.28E-01
5	17073831	rs1154067	4.49E-01
5	17073848	rs1154068	4.98E-01
5	17073860	rs1154069	5.69E-01
5	17073878	rs1154070	7.88E-01
5	17074205	rs1154071	8.24E-01
5	17074233	rs1154072	8.83E-01
5	17074294	rs1154073	9.44E-01
5	17074443	rs1154074	7.54E-01
5	17075216	rs1154075	7.50E-01
5	17075217	rs1154076	9.81E-01
5	17075222	rs1154077	8.99E-01
5	17075318	rs1154078	9.80E-01
5	17075329	rs1154079	9.48E-01
5	17075332	rs1154080	9.93E-01
5	17075333	rs1154081	9.71E-01
5	17075338	rs1154082	7.43E-01
5	17075340	rs1154083	8.90E-01
5	17075351	rs1154084	8.07E-01
5	17075396	rs1154085	8.70E-01
5	17075409	rs1154086	9.15E-01
5	17075434	rs1154087	9.98E-01
5	17075480	rs1154088	8.06E-01
5	17075482	rs1154089	7.26E-01
5	17075486	rs1154090	7.56E-01
5	17075518	rs1154091	9.43E-01
5	17075520	rs1154092	7.48E-01
5	17075681	rs1154093	4.41E-01
5	17075711	rs1154094	7.33E-01
5	17075790	rs1154095	8.88E-01
5	17075840	rs1154096	6.72E-01
5	17075894	rs1154097	5.46E-01
5	17075909	rs1154098	8.01E-01
5	17075921	rs1154099	6.42E-01
5	17075960	rs1154100	6.20E-01
5	17075999	rs1154101	8.95E-01
5	17076364	rs1154102	8.96E-01
5	17076816	rs1154103	2.74E-01
5	17076838	rs1154104	3.53E-01
5	17076999	rs1154105	6.65E-01
5	17077264	rs1154106	7.00E-01
5	17077284	rs1154107	5.82E-01
5	17077286	rs1154108	8.59E-01
5	17077309	rs1154109	7.50E-01
5	17077464	rs1154110	6.75E-01
5	17077732	rs1154111	8.94E-01
5	17077739	rs1154112	9.30E-01
5	17077756	rs1154113	6.27E-01
5	17077869	rs1154114	8.28E-01
5	17077948	rs1154115	7.95E-01
5	17087550	rs1154116	6.36E-01
5	17088111	rs1154117	6.71E-01
5	17088338	rs1154118	9.27E-01
5	17088637	rs1154119	5.40E-01
5	17088767	rs1154120	4.53E-01
5	17088776	rs1154121	6.70E-01
5	17088884	rs1154122	8.16E-01
5	17088897	rs1154123	7.49E-01
5	17088904	rs1154124	6.76E-01
5	17088990	rs1154125	7.44E-01
5	17089042	rs1154126	7.50E-01
5	17089047	rs1154127	9.06E-01
5	17089048	rs1154128	5.48E-01
5	17089050	rs1154129	5.82E-01
5	17089051	rs1154130	7.91E-01
5	17089067	rs1154131	7.41E-01
5	17089068	rs1154132	7.46E-01
5	17089087	rs1154133	9.52E-01
5	17089123	rs1154134	9.47E-01
5	17089143	rs1154135	7.23E-01
5	17089210	rs1154136	6.51E-01
5	17089422	rs1154137	3.41E-01
5	17089430	rs1154138	7.39E-01
5	17089642	rs1154139	9.60E-01
5	17089699	rs1154140	7.96E-01
5	17089822	rs1154141	5.11E-01
5	17089832	rs1154142	1.23E-01
5	17089864	rs1154143	2.42E-01
5	17089868	rs1154144	2.91E-01
5	17089872	rs1154145	3.27E-01
5	17089880	rs1154146	2.77E-01
5	17089893	rs1154147	2.42E-01
5	17089906	rs1154148	7.31E-01
5	17089913	rs1154149	3.81E-01
5	17089919	rs1154150	4.78E-01
5	17089988	rs1154151	8.67E-01
5	17089992	rs1154152	9.93E-01
5	17090123	rs1154153	7.95E-01
5	17090129	rs1154154	4.26E-01
5	17090161	rs1154155	9.30E-01
5	17090288	rs1154156	5.57E-01
5	17090464	rs1154157	3.75E-01
5	17090474	rs1154158	3.56E-01
5	17090505	rs1154159	1.86E-01
5	17090509	rs1154160	8.69E-01
5	17090740	rs1154161	3.89E-01
5	17091251	rs1154162	6.45E-01
5	17091290	rs1154163	3.73E-01
5	17091781	rs1154164	3.17E-01
5	17091876	rs1154165	4.39E-01
5	17091907	rs1154166	5.06E-01
5	17091911	rs1154167	5.79E-01
5	17091928	rs1154168	3.65E-01
5	17091947	rs1154169	9.76E-01
5	17092071	rs1154170	8.40E-01
5	17092543	rs1154171	5.11E-01
5	17092558	rs1154172	6.31E-01
5	17092570	rs1154173	1.34E-01
5	17092590	rs1154174	1.05E-01
5	17093022	rs1154175	1.96E-01
5	17093700	rs1154176	5.40E-01
5	17093908	rs1154177	4.18E-01
5	17093935	rs1154178	5.00E-01
5	17094006	rs1154179	2.84E-01
5	17094067	rs1154180	4.49E-01
5	17094085	rs1154181	2.69E-01
5	17094268	rs1154182	3.15E-01
5	17094315	rs1154183	7.09E-01
5	17094322	rs1154184	1.14E-01
5	17094456	rs1154185	2.66E-01
5	17094796	rs1154186	8.73E-01
5	17094892	rs1154187	5.35E-01
5	17094908	rs1154188	3.95E-01
5	17094927	rs1154189	3.18E-01
5	17094999	rs1154190	3.17E-01
5	17095184	rs1154191	6.03E-01
5	17095196	rs1154192	2.37E-01
5	17095228	rs1154193	6.36E-01
5	17095298	rs1154194	6.79E-02
5	17095299	rs1154195	5.77E-02
5	17095341	rs1154196	5.33E-02
5	17095479	rs1154197	5.10E-01
5	17095496	rs1154198	3.55E-01
5	17095548	rs1154199	6.20E-01
5	17095558	rs1154200	3.64E-01
5	17095630	rs1154201	4.89E-01
5	17095703	rs1154202	4.16E-01
5	17095852	rs1154203	3.49E-01
5	17095965	rs1154204	8.02E-01
5	17096177	rs1154205	5.13E-01
5	17096481	rs1154206	9.08E-01
5	17096535	rs1154207	8.64E-01
5	17096536	rs1154208	9.10E-01
5	17096666	rs1154209	8.49E-01
5	17096700	rs1154210	5.14E-01
5	17096705	rs1154211	1.16E-01
5	17096739	rs1154212	8.22E-02
5	17096743	rs1154213	2.58E-01
5	17096744	rs1154214	1.04E-01
5	17096745	rs1154215	7.27E-02
5	17096769	rs1154216	2.36E-01
5	17096788	rs1154217	1.25E-01
5	17096849	rs1154218	7.88E-01
5	17096879	rs1154219	3.32E-01
5	17096897	rs1154220	5.69E-01
5	17096910	rs1154221	2.60E-01
5	17096946	rs1154222	5.94E-01
5	17097047	rs1154223	3.89E-01
5	17097113	rs1154224	9.47E-01
5	17097244	rs1154225	9.57E-01
5	17097256	rs1154226	9.62E-01
5	17097257	rs1154227	9.62E-01
5	17097275	rs1154228	8.81E-01
5	17097287	rs1154229	6.76E-01
5	17097290	rs1154230	9.76E-01
5	17097291	rs1154231	8.23E-01
5	17097296	rs1154232	6.03E-01
5	17097297	rs1154233	7.60E-01
5	17097358	rs1154234	5.44E-01
5	17097380	rs1154235	2.96E-01
5	17097393	rs1154236	6.67E-01
5	17097397	rs1154237	7.51E-01
5	17097398	rs1154238	6.94E-01
5	17097447	rs1154239	6.35E-01
5	17097464	rs1154240	1.46E-01
5	17097539	rs1154241	3.96E-01
5	17097840	rs1154242	9.58E-01
5	17097908	rs1154243	7.75E-01
5	17097922	rs1154244	7.45E-01
5	17097959	rs1154245	7.26E-01
5	17098020	rs1154246	6.30E-01
5	17098071	rs1154247	6.63E-01
5	17098073	rs1154248	6.80E-01
5	17098153	rs1154249	9.25E-01
5	17098403	rs1154250	9.87E-01
5	17098494	rs1154251	6.32E-01
5	17098520	rs1154252	3.07E-01
5	17098532	rs1154253	4.35E-01
5	17098546	rs1154254	4.91E-01
5	17098568	rs1154255	7.00E-02
5	17098579	rs1154256	2.87E-01
5	17098588	rs1154257	4.19E-01
5	17098612	rs1154258	7.77E-01
5	17098626	rs1154259	1.00E+00
5	17098633	rs1154260	9.41E-01
5	17098651	rs1154261	6.90E-02
5	17098756	rs1154262	2.13E-01
5	17098770	rs1154263	7.79E-01
5	17098836	rs1154264	6.80E-01
5	17099202	rs1154265	4.29E-01
5	17099216	rs1154266	3.94E-01
5	17099270	rs1154267	8.97E-01
5	17099282	rs1154268	3.16E-01
5	17099287	rs1154269	9.19E-01
5	17099369	rs1154270	9.65E-01
5	17099427	rs1154271	7.87E-01
5	17099483	rs1154272	8.25E-01
5	17099637	rs1154273	1.64E-01
5	17099916	rs1154274	2.03E-01
5	17100111	rs1154275	1.49E-01
5	17100135	rs1154276	3.02E-01
5	17100185	rs1154277	5.12E-01
5	17100187	rs1154278	8.12E-01
5	17100222	rs1154279	1.90E-01
5	17100331	rs1154280	5.43E-01
5	17100499	rs1154281	8.57E-01
5	17100539	rs1154282	8.90E-02
5	17100559	rs1154283	9.65E-01
5	17100715	rs1154284	9.51E-01
5	17101120	rs1154285	7.75E-02
5	17101173	rs1154286	6.61E-01
5	17101212	rs1154287	3.50E-01
5	17101228	rs1154288	7.36E-01
5	17101258	rs1154289	8.71E-01
5	17101277	rs1154290	2.06E-01
5	17101331	rs1154291	5.62E-01
5	17101886	rs1154292	4.98E-01
5	17101896	rs1154293	7.98E-01
5	17101906	rs1154294	5.33E-01
5	17101971	rs1154295	5.45E-01
5	17101974	rs1154296	2.82E-01
5	17102048	rs1154297	7.15E-02
5	17102110	rs1154298	3.24E-01
5	17102250	rs1154299	3.50E-01
5	17102289	rs1154300	5.25E-01
5	17102376	rs1154301	3.28E-01
5	17102493	rs1154302	8.42E-01
5	17102656	rs1154303	8.24E-02
5	17102684	rs1154304	7.73E-01
5	17102991	rs1154305	1.69E-01
5	17103209	rs1154306	5.57E-02
5	17103400	rs1154307	2.77E-01
5	17103452	rs1154308	6.71E-01
5	17103646	rs1154309	3.93E-01
5	17103673	rs1154310	9.60E-01
5	17103675	rs1154311	9.60E-01
5	17103693	rs1154312	1.54E-02
5	17103696	rs1154313	9.71E-03
5	17103735	rs1154314	7.86E-01
5	17103854	rs1154315	7.91E-02
5	17103861	rs1154316	9.40E-01
5	17103862	rs1154317	8.68E-01
5	17103867	rs1154318	1.24E-01
5	17103921	rs1154319	2.23E-01
5	17103979	rs1154320	7.53E-01
5	17104139	rs1154321	1.14E-01
5	17104173	rs1154322	3.24E-01
5	17104184	rs1154323	6.03E-01
5	17104191	rs1154324	6.32E-01
5	17104211	rs1154325	6.32E-01
5	17104223	rs1154326	8.86E-01
5	17104247	rs1154327	2.82E-01
5	17104312	rs1154328	5.47E-01
5	17104314	rs1154329	9.35E-01
5	17104665	rs1154330	5.71E-01
5	17104700	rs1154331	9.57E-01
5	17105302	rs1154332	9.94E-01
5	17105549	rs1154333	6.46E-01
5	17105609	rs1154334	2.41E-01
5	17105778	rs1154335	8.37E-02
5	17105780	rs1154336	7.19E-01
5	17106058	rs1154337	3.08E-01
5	17106122	rs1154338	5.36E-02
5	17106201	rs1154339	5.78E-01
5	17106209	rs1154340	7.23E-01
5	17106218	rs1154341	5.14E-01
5	17106221	rs1154342	6.69E-01
5	17106257	rs1154343	8.89E-01
5	17106305	rs1154344	2.94E-01
5	17106343	rs1154345	6.42E-01
5	17106347	rs1154346	3.77E-01
5	17106360	rs1154347	5.40E-01
5	17106362	rs1154348	8.22E-01
5	17106424	rs1154349	5.08E-01
5	17106597	rs1154350	3.10E-02
5	17106618	rs1154351	1.93E-01
5	17106754	rs1154352	1.57E-01
5	17106755	rs1154353	1.52E-01
5	17106758	rs1154354	1.68E-01
5	17106950	rs1154355	5.59E-01
5	17106956	rs1154356	5.29E-01
5	17106957	rs1154357	5.25E-01
5	17107054	rs1154358	4.79E-01
5	17107078	rs1154359	8.81E-01
5	17107459	rs1154360	1.26E-01
5	17107480	rs1154361	4.43E-01
5	17107489	rs1154362	4.87E-01
5	17107557	rs1154363	9.79E-01
5	17107563	rs1154364	3.32E-01
5	17107575	rs1154365	5.38E-01
5	17107788	rs1154366	1.62E-01
5	17107884	rs1154367	5.52E-01
5	17107906	rs1154368	5.34E-01
5	17107941	rs1154369	7.64E-02
5	17108020	rs1154370	3.33E-01
5	17108024	rs1154371	3.05E-01
5	17108133	rs1154372	1.10E-03
5	17108200	rs1154373	3.94E-01
5	17108241	rs1154374	6.88E-01
5	17108347	rs1154375	5.23E-01
5	17108374	rs1154376	9.77E-01
5	17108482	rs1154377	4.82E-01
5	17108634	rs1154378	2.08E-01
5	17108689	rs1154379	9.89E-01
5	17108796	rs1154380	5.08E-02
5	17108864	rs1154381	4.34E-02
5	17108895	rs1154382	9.17E-01
5	17109075	rs1154383	6.22E-02
5	17109119	rs1154384	1.70E-01
5	17109224	rs1154385	9.90E-01
5	17109242	rs1154386	8.53E-01
5	17109372	rs1154387	6.72E-01
5	17109376	rs1154388	9.23E-01
5	17109432	rs1154389	1.97E-01
5	17109472	rs1154390	5.79E-01
5	17109660	rs1154391	2.28E-01
5	17109705	rs1154392	2.35E-01
5	17109824	rs1154393	1.33E-01
5	17109844	rs1154394	2.27E-01
5	17109925	rs1154395	1.83E-01
5	17109937	rs1154396	1.72E-01
5	17109944	rs1154397	1.31E-01
5	17110067	rs1154398	4.79E-01
5	17110088	rs1154399	4.02E-01
5	17110106	rs1154400	1.71E-01
5	17110139	rs1154401	1.81E-01
5	17110170	rs1154402	5.42E-01
5	17110190	rs1154403	3.64E-01
5	17110252	rs1154404	2.89E-01
5	17110270	rs1154405	5.04E-01
5	17110282	rs1154406	1.77E-01
5	17110315	rs1154407	4.17E-01
5	17110481	rs1154408	2.85E-01
5	17110717	rs1154409	6.25E-01
5	17110826	rs1154410	8.84E-01
5	17110836	rs1154411	8.32E-01
5	17110859	rs1154412	3.66E-01
5	17110869	rs1154413	3.10E-01
5	17111004	rs1154414	5.82E-01
5	17111078	rs1154415	6.90E-01
5	17111079	rs1154416	8.68E-01
5	17111235	rs1154417	9.60E-01
5	17111400	rs1154418	1.81E-01
5	17111443	rs1154419	3.37E-01
5	17111471	rs1154420	3.55E-01
5	17111663	rs1154421	3.51E-01
5	17111731	rs1154422	2.03E-01
5	17111848	rs1154423	2.67E-01
5	17111859	rs1154424	1.47E-01
5	17111950	rs1154425	3.40E-01
5	17112070	rs1154426	4.97E-01
5	17112195	rs1154427	2.30E-01
5	17112243	rs1154428	1.81E-01
5	17112257	rs1154429	7.36E-01
5	17112298	rs1154430	7.42E-01
5	17112493	rs1154431	1.98E-01
5	17112531	rs1154432	1.66E-01
5	17112687	rs1154433	4.72E-01
5	17112879	rs1154434	8.54E-01
5	17112880	rs1154435	4.25E-02
5	17112916	rs1154436	2.39E-01
5	17112929	rs1154437	1.83E-01
5	17112939	rs1154438	7.39E-01
5	17112962	rs1154439	3.04E-01
5	17112967	rs1154440	2.58E-01
5	17112970	rs1154441	2.21E-01
5	17112975	rs1154442	2.25E-01
5	17112980	rs1154443	1.81E-01
5	17112983	rs1154444	2.26E-01
5	17112986	rs1154445	3.94E-01
5	17113004	rs1154446	2.96E-01
5	17113013	rs1154447	2.08E-01
5	17113043	rs1154448	1.70E-01
5	17113062	rs1154449	5.96E-01
5	17113222	rs1154450	8.83E-01
5	17113497	rs1154451	2.89E-01
5	17113728	rs1154452	4.39E-01
5	17113744	rs1154453	9.08E-01
5	17113794	rs1154454	5.40E-01
5	17113806	rs1154455	6.86E-01
5	17114260	rs1154456	6.49E-01
5	17114338	rs1154457	5.21E-01
5	17114366	rs1154458	8.06E-01
5	17114425	rs1154459	2.78E-01
5	17114463	rs1154460	3.64E-01
5	17114489	rs1154461	4.62E-01
5	17114515	rs1154462	3.25E-01
5	17114534	rs1154463	1.31E-01
5	17114536	rs1154464	1.58E-01
5	17114699	rs1154465	3.97E-01
5	17114703	rs1154466	3.95E-01
5	17114723	rs1154467	3.91E-01
5	17114740	rs1154468	2.01E-01
5	17114769	rs1154469	8.61E-01
5	17115076	rs1154470	4.74E-01
5	17115095	rs1154471	4.50E-02
5	17115166	rs1154472	2.22E-01
5	17115170	rs1154473	1.44E-01
5	17115196	rs1154474	7.71E-01
5	17115530	rs1154475	1.08E-02
5	17115537	rs1154476	2.98E-02
5	17115580	rs1154477	9.17E-02
5	17115657	rs1154478	2.86E-01
5	17115779	rs1154479	2.31E-01
5	17115829	rs1154480	1.11E-01
5	17115857	rs1154481	2.57E-01
5	17116035	rs1154482	8.13E-01
5	17116044	rs1154483	7.06E-01
5	17116185	rs1154484	7.40E-02
5	17116377	rs1154485	4.03E-02
5	17116479	rs1154486	3.50E-01
5	17116630	rs1154487	2.99E-01
5	17116637	rs1154488	8.10E-02
5	17116679	rs1154489	4.62E-02
5	17116691	rs1154490	2.55E-01
5	17116785	rs1154491	1.69E-01
5	17116994	rs1154492	3.12E-01
5	17117093	rs1154493	5.82E-02
5	17117154	rs1154494	1.86E-01
5	17117172	rs1154495	6.64E-02
5	17117180	rs1154496	1.65E-01
5	17117503	rs1154497	1.97E-01
5	17117689	rs1154498	1.90E-01
5	17117865	rs1154499	2.94E-01
5	17117925	rs1154500	3.90E-01
5	17118157	rs1154501	2.60E-01
5	17118227	rs1154502	1.63E-02
5	17118230	rs1154503	2.13E-02
5	17118245	rs1154504	2.78E-02
5	17118246	rs1154505	2.62E-02
5	17118254	rs1154506	5.85E-02
5	17118261	rs1154507	3.53E-02
5	17118277	rs1154508	4.26E-02
5	17118342	rs1154509	4.42E-02
5	17118379	rs1154510	7.20E-01
5	17118382	rs1154511	3.14E-01
5	17118398	rs1154512	3.76E-01
5	17118454	rs1154513	2.53E-01
5	17118569	rs1154514	3.29E-01
5	17118754	rs1154515	1.35E-02
5	17118764	rs1154516	9.68E-01
5	17118896	rs1154517	5.92E-01
5	17119143	rs1154518	7.11E-02
5	17119218	rs1154519	2.88E-01
5	17119367	rs1154520	2.38E-01
5	17119428	rs1154521	7.40E-02
5	17119438	rs1154522	2.86E-01
5	17119556	rs1154523	5.65E-01
5	17119637	rs1154524	4.89E-01
5	17119696	rs1154525	5.96E-01
5	17119751	rs1154526	3.50E-01
5	17119838	rs1154527	6.31E-01
5	17120276	rs1154528	5.52E-01
5	17120277	rs1154529	7.43E-01
5	17120374	rs1154530	7.23E-01
5	17120908	rs1154531	1.15E-01
5	17121101	rs1154532	9.53E-01
5	17121105	rs1154533	1.21E-01
5	17121108	rs1154534	9.32E-01
5	17121260	rs1154535	8.49E-01
5	17121292	rs1154536	5.68E-01
5	17121377	rs1154537	9.40E-01
5	17121657	rs1154538	3.36E-01
5	17122283	rs1154539	3.36E-01
5	17122290	rs1154540	1.90E-01
5	17122360	rs1154541	9.96E-01
5	17122403	rs1154542	5.35E-01
5	17122407	rs1154543	3.55E-01
5	17122473	rs1154544	4.51E-01
5	17122526	rs1154545	9.90E-01
5	17122672	rs1154546	9.33E-01
5	17122724	rs1154547	4.37E-02
5	17122811	rs1154548	5.45E-02
5	17122825	rs1154549	3.94E-01
5	17122849	rs1154550	2.40E-01
5	17122876	rs1154551	1.78E-01
5	17123000	rs1154552	1.60E-01
5	17123097	rs1154553	1.81E-01
5	17123284	rs1154554	5.53E-01
5	17123304	rs1154555	5.02E-01
5	17123313	rs1154556	7.46E-02
5	17123323	rs1154557	3.84E-01
5	17123463	rs1154558	9.23E-01
5	17123498	rs1154559	3.37E-01
5	17123535	rs1154560	2.65E-01
5	17123544	rs1154561	1.63E-01
5	17123786	rs1154562	5.86E-01
5	17123849	rs1154563	6.11E-01
5	17123943	rs1154564	9.12E-01
5	17123964	rs1154565	3.82E-01
5	17124017	rs1154566	4.99E-02
5	17124024	rs1154567	5.85E-01
5	17124026	rs1154568	5.44E-01
5	17124062	rs1154569	4.96E-01
5	17124102	rs1154570	4.54E-01
5	17124105	rs1154571	4.54E-01
5	17124120	rs1154572	7.37E-01
5	17124121	rs1154573	4.54E-01
5	17124125	rs1154574	4.18E-01
5	17124150	rs1154575	4.10E-01
5	17124169	rs1154576	5.38E-01
5	17124173	rs1154577	2.66E-01
5	17124190	rs1154578	5.38E-01
5	17124194	rs1154579	8.65E-01
5	17124209	rs1154580	6.29E-01
5	17124375	rs1154581	1.13E-01
5	17124384	rs1154582	4.06E-01
5	17124386	rs1154583	5.02E-01
5	17124456	rs1154584	6.23E-01
5	17124471	rs1154585	9.06E-01
5	17124472	rs1154586	1.14E-01
5	17124477	rs1154587	1.35E-01
5	17124593	rs1154588	2.21E-01
5	17124621	rs1154589	1.69E-01
5	17125057	rs1154590	9.36E-01
5	17125080	rs1154591	6.02E-01
5	17125099	rs1154592	8.88E-01
5	17125110	rs1154593	5.33E-01
5	17125309	rs1154594	4.89E-02
5	17125380	rs1154595	8.04E-01
5	17125469	rs1154596	9.38E-01
5	17125498	rs1154597	2.07E-01
5	17125590	rs1154598	7.02E-01
5	17125720	rs1154599	5.61E-01
5	17125758	rs1154600	5.54E-01
5	17125781	rs1154601	2.29E-01
5	17125916	rs1154602	1.72E-01
5	17125955	rs1154603	3.65E-01
5	17126116	rs1154604	6.20E-01
5	17126127	rs1154605	3.23E-01
5	17126135	rs1154606	9.90E-01
5	17126272	rs1154607	1.37E-01
5	17126371	rs1154608	2.29E-01
5	17126461	rs1154609	1.72E-01
5	17126643	rs1154610	6.79E-01
5	17126742	rs1154611	3.09E-01
5	17127169	rs1154612	9.01E-01
5	17127207	rs1154613	9.69E-01
5	17127212	rs1154614	1.98E-01
5	17127222	rs1154615	6.87E-01
5	17127229	rs1154616	7.19E-01
5	17127245	rs1154617	2.52E-01
5	17127280	rs1154618	8.31E-01
5	17127301	rs1154619	6.55E-01
5	17127332	rs1154620	6.21E-01
5	17127404	rs1154621	2.16E-01
5	17127407	rs1154622	2.01E-01
5	17127568	rs1154623	3.60E-01
5	17127660	rs1154624	6.92E-01
5	17127677	rs1154625	8.49E-01
5	17127694	rs1154626	5.07E-01
5	17127704	rs1154627	5.47E-01
5	17127835	rs1154628	5.21E-02
5	17127861	rs1154629	1.14E-01
5	17127885	rs1154630	4.89E-02
5	17127886	rs1154631	1.52E-01
5	17127921	rs1154632	9.04E-02
5	17127971	rs1154633	2.01E-01
5	17127973	rs1154634	2.17E-03
5	17128023	rs1154635	1.51E-01
5	17128162	rs1154636	7.07E-01
5	17128178	rs1154637	2.95E-01
5	17128323	rs1154638	2.54E-01
5	17128340	rs1154639	1.02E-01
5	17128553	rs1154640	2.68E-03
5	17128645	rs1154641	6.29E-01
5	17128675	rs1154642	5.17E-01
5	17128695	rs1154643	4.45E-01
5	17128708	rs1154644	4.35E-01
5	17128751	rs1154645	2.73E-01
5	17128792	rs1154646	6.63E-01
5	17128798	rs1154647	3.82E-01
5	17128826	rs1154648	9.48E-03
5	17129057	rs1154649	4.43E-01
5	17129066	rs1154650	7.36E-02
5	17129099	rs1154651	2.84E-01
5	17129448	rs1154652	2.65E-01
5	17129452	rs1154653	3.12E-01
5	17129460	rs1154654	2.38E-01
5	17129467	rs1154655	6.74E-01
5	17129562	rs1154656	4.64E-01
5	17129646	rs1154657	4.52E-01
5	17129777	rs1154658	5.17E-01
5	17129807	rs1154659	2.59E-01
5	17129822	rs1154660	2.40E-01
5	17129895	rs1154661	9.20E-01
5	17130088	rs1154662	1.23E-02
5	17130393	rs1154663	1.08E-01
5	17130544	rs1154664	1.06E-01
5	17130569	rs1154665	5.48E-02
5	17130617	rs1154666	4.50E-02
5	17130635	rs1154667	9.23E-01
5	17130782	rs1154668	7.38E-01
5	17130831	rs1154669	2.47E-01
5	17130839	rs1154670	4.09E-01
5	17130891	rs1154671	1.78E-01
5	17130926	rs1154672	6.48E-01
5	17130951	rs1154673	2.92E-01
5	17130953	rs1154674	2.26E-01
5	17130959	rs1154675	3.45E-01
5	17130986	rs1154676	4.72E-02
5	17131002	rs1154677	2.14E-01
5	17131243	rs1154678	9.30E-01
5	17131269	rs1154679	2.77E-01
5	17131303	rs1154680	5.64E-01
5	17131501	rs1154681	7.84E-02
5	17131507	rs1154682	6.53E-01
5	17131703	rs1154683	8.60E-01
5	17131705	rs1154684	9.29E-01
5	17131715	rs1154685	7.07E-01
5	17131720	rs1154686	9.94E-01
5	17131721	rs1154687	9.21E-01
5	17131723	rs1154688	8.51E-01
5	17131726	rs1154689	5.06E-01
5	17131729	rs1154690	8.23E-01
5	17131730	rs1154691	7.73E-01
5	17131989	rs1154692	2.47E-01
5	17132013	rs1154693	6.74E-02
5	17132041	rs1154694	1.85E-01
5	17132045	rs1154695	8.31E-02
5	17132067	rs1154696	7.37E-02
5	17132158	rs1154697	7.87E-02
5	17132168	rs1154698	2.98E-01
5	17132174	rs1154699	1.60E-02
5	17132181	rs1154700	1.20E-03
5	17132334	rs1154701	5.04E-01
5	17132439	rs1154702	2.91E-01
5	17132448	rs1154703	4.76E-01
5	17132449	rs1154704	3.22E-01
5	17132478	rs1154705	2.98E-01
5	17132481	rs1154706	5.46E-01
5	17132484	rs1154707	2.18E-01
5	17132485	rs1154708	2.36E-01
5	17132500	rs1154709	5.42E-01
5	17132504	rs1154710	3.10E-01
5	17132626	rs1154711	6.98E-03
5	17132690	rs1154712	4.25E-01
5	17132695	rs1154713	1.35E-01
5	17132931	rs1154714	1.59E-01
5	17132932	rs1154715	1.59E-01
5	17133000	rs1154716	7.40E-02
5	17133189	rs1154717	6.05E-02
5	17133458	rs1154718	1.80E-01
5	17133517	rs1154719	6.91E-02
5	17133593	rs1154720	1.44E-01
5	17133602	rs1154721	5.00E-02
5	17133668	rs1154722	2.05E-01
5	17133677	rs1154723	4.76E-01
5	17133681	rs1154724	1.68E-01
5	17133702	rs1154725	2.15E-01
5	17133766	rs1154726	1.60E-01
5	17133767	rs1154727	3.31E-02
5	17133842	rs1154728	7.33E-01
5	17133875	rs1154729	2.53E-01
5	17133881	rs1154730	1.72E-01
5	17133921	rs1154731	3.10E-01
5	17133987	rs1154732	3.17E-01
5	17134017	rs1154733	7.47E-01
5	17134068	rs1154734	4.41E-01
5	17134123	rs1154735	1.50E-01
5	17134174	rs1154736	6.66E-02
5	17134175	rs1154737	6.49E-02
5	17134178	rs1154738	6.40E-02
5	17134300	rs1154739	7.70E-01
5	17134464	rs1154740	1.82E-01
5	17134543	rs1154741	7.75E-01
5	17134544	rs1154742	4.85E-01
5	17134608	rs1154743	8.37E-01
5	17134622	rs1154744	8.33E-01
5	17134628	rs1154745	1.68E-01
5	17134656	rs1154746	1.51E-01
5	17134679	rs1154747	3.81E-01
5	17134687	rs1154748	4.48E-01
5	17134709	rs1154749	4.32E-01
5	17134710	rs1154750	6.18E-01
5	17134796	rs1154751	2.97E-01
5	17135096	rs1154752	5.28E-01
5	17135117	rs1154753	4.76E-01
5	17135118	rs1154754	7.17E-02
5	17135131	rs1154755	7.43E-02
5	17135265	rs1154756	4.38E-01
5	17135316	rs1154757	6.31E-01
5	17135471	rs1154758	8.74E-01
5	17135478	rs1154759	2.42E-01
5	17135729	rs1154760	4.00E-01
5	17135777	rs1154761	3.00E-01
5	17136081	rs1154762	6.86E-01
5	17136205	rs1154763	8.87E-02
5	17136568	rs1154764	2.51E-01
5	17136573	rs1154765	2.77E-01
5	17136928	rs1154766	1.02E-01
5	17137027	rs1154767	8.95E-01
5	17137084	rs1154768	2.91E-01
5	17137092	rs1154769	9.74E-01
5	17137100	rs1154770	4.76E-01
5	17137114	rs1154771	3.09E-01
5	17137188	rs1154772	3.96E-01
5	17137190	rs1154773	5.07E-01
5	17137193	rs1154774	5.93E-01
5	17137218	rs1154775	8.94E-01
5	17137272	rs1154776	5.62E-01
5	17137275	rs1154777	1.46E-01
5	17137292	rs1154778	1.19E-01
5	17137295	rs1154779	1.18E-01
5	17137403	rs1154780	2.21E-01
5	17137449	rs1154781	4.14E-01
5	17137566	rs1154782	9.42E-01
5	17137615	rs1154783	8.46E-01
5	17137697	rs1154784	1.97E-01
5	17137719	rs1154785	1.05E-01
5	17137779	rs1154786	8.49E-01
5	17137908	rs1154787	4.06E-01
5	17138139	rs1154788	5.83E-01
5	17138209	rs1154789	2.95E-01
5	17138222	rs1154790	5.92E-02
5	17138324	rs1154791	1.03E-01
5	17138376	rs1154792	3.87E-01
5	17138554	rs1154793	8.34E-01
5	17138555	rs1154794	9.42E-01
5	17138730	rs1154795	4.38E-01
5	17138768	rs1154796	1.09E-01
5	17138913	rs1154797	7.93E-02
5	17138939	rs1154798	8.53E-01
5	17138981	rs1154799	1.24E-01
5	17139144	rs1154800	4.73E-01
5	17139191	rs1154801	6.17E-02
5	17139304	rs1154802	2.70E-01
5	17139410	rs1154803	6.06E-01
5	17139758	rs1154804	7.22E-01
5	17139926	rs1154805	6.53E-01
5	17139975	rs1154806	7.02E-01
5	17140021	rs1154807	7.63E-01
5	17140032	rs1154808	7.38E-01
5	17140036	rs1154809	7.95E-01
5	17140041	rs1154810	8.19E-01
5	17140064	rs1154811	8.31E-01
5	17140110	rs1154812	8.32E-01
5	17140834	rs1154813	9.18E-02
5	17140867	rs1154814	8.01E-01
5	17141349	rs1154815	5.79E-02
5	17141443	rs1154816	6.42E-01
5	17141446	rs1154817	4.77E-01
5	17141491	rs1154818	6.66E-01
5	17141497	rs1154819	8.14E-01
5	17141513	rs1154820	7.39E-01
5	17141572	rs1154821	2.82E-01
5	17141652	rs1154822	4.39E-01
5	17141657	rs1154823	5.32E-02
5	17141683	rs1154824	8.30E-01
5	17141696	rs1154825	4.27E-01
5	17141724	rs1154826	7.79E-01
5	17141727	rs1154827	8.92E-01
5	17141748	rs1154828	4.34E-01
5	17141749	rs1154829	4.02E-01
5	17141800	rs1154830	3.97E-01
5	17141911	rs1154831	7.38E-01
5	17141925	rs1154832	2.34E-02
5	17141952	rs1154833	1.18E-01
5	17142092	rs1154834	5.21E-01
5	17142114	rs1154835	5.74E-01
5	17142175	rs1154836	2.58E-01
5	17142184	rs1154837	1.37E-01
5	17142271	rs1154838	5.63E-01
5	17142315	rs1154839	1.13E-01
5	17142345	rs1154840	6.87E-02
5	17142415	rs1154841	1.60E-02
5	17142416	rs1154842	6.80E-01
5	17142424	rs1154843	8.12E-02
5	17142425	rs1154844	4.22E-01
5	17142458	rs1154845	3.37E-03
5	17142466	rs1154846	9.79E-03
5	17142507	rs1154847	9.90E-01
5	17142531	rs1154848	1.03E-01
5	17142562	rs1154849	9.15E-02
5	17142588	rs1154850	1.28E-01
5	17142622	rs1154851	4.28E-02
5	17142623	rs1154852	5.04E-02
5	17142694	rs1154853	5.22E-01
5	17142719	rs1154854	5.69E-02
5	17142721	rs1154855	6.31E-01
5	17142941	rs1154856	1.70E-02
5	17143170	rs1154857	9.00E-01
5	17143175	rs1154858	8.71E-01
5	17143233	rs1154859	5.99E-01
5	17143264	rs1154860	9.12E-01
5	17143330	rs1154861	2.54E-01
5	17143359	rs1154862	2.38E-01
5	17143527	rs1154863	1.42E-01
5	17143621	rs1154864	2.53E-01
5	17143668	rs1154865	9.78E-01
5	17143672	rs1154866	9.49E-01
5	17143719	rs1154867	9.86E-02
5	17143725	rs1154868	7.35E-02
5	17143733	rs1154869	5.80E-01
5	17143747	rs1154870	8.23E-01
5	17143756	rs1154871	9.48E-02
5	17143760	rs1154872	9.61E-02
5	17143780	rs1154873	3.49E-01
5	17143781	rs1154874	1.61E-01
5	17143790	rs1154875	2.46E-01
5	17143799	rs1154876	3.79E-01
5	17143821	rs1154877	5.77E-02
5	17143824	rs1154878	8.59E-01
5	17143853	rs1154879	9.01E-01
5	17143915	rs1154880	9.65E-01
5	17143934	rs1154881	8.87E-01
5	17143985	rs1154882	6.63E-01
5	17144050	rs1154883	9.53E-01
5	17144060	rs1154884	8.57E-01
5	17144130	rs1154885	2.25E-01
5	17144199	rs1154886	8.92E-01
5	17144370	rs1154887	2.48E-01
5	17144374	rs1154888	1.65E-01
5	17144615	rs1154889	3.43E-01
5	17144697	rs1154890	4.43E-01
5	17144862	rs1154891	1.94E-01
5	17144872	rs1154892	4.38E-02
5	17144947	rs1154893	2.39E-01
5	17144965	rs1154894	1.03E-01
5	17145071	rs1154895	1.04E-01
5	17145098	rs1154896	1.39E-02
5	17145177	rs1154897	3.34E-01
5	17145229	rs1154898	9.73E-01
5	17145233	rs1154899	8.51E-01
5	17145241	rs1154900	4.01E-02
5	17145242	rs1154901	4.01E-02
5	17145306	rs1154902	8.26E-01
5	17145451	rs1154903	3.34E-01
5	17145454	rs1154904	2.92E-01
5	17145566	rs1154905	9.63E-01
5	17145617	rs1154906	6.91E-01
5	17145629	rs1154907	7.64E-01
5	17145631	rs1154908	9.06E-01
5	17145800	rs1154909	6.32E-01
5	17145867	rs1154910	4.13E-01
5	17145923	rs1154911	9.65E-02
5	17145925	rs1154912	4.30E-01
5	17145948	rs1154913	9.94E-01
5	17145961	rs1154914	7.72E-01
5	17145985	rs1154915	9.91E-01
5	17146086	rs1154916	5.45E-01
5	17146160	rs1154917	7.78E-03
5	17146169	rs1154918	8.94E-01
5	17146307	rs1154919	9.64E-01
5	17146401	rs1154920	2.44E-01
5	17146420	rs1154921	1.29E-01
5	17146430	rs1154922	5.73E-01
5	17146511	rs1154923	3.93E-01
5	17146518	rs1154924	4.71E-01
5	17146741	rs1154925	1.77E-02
5	17146755	rs1154926	9.52E-01
5	17146806	rs1154927	1.21E-01
5	17146818	rs1154928	3.85E-01
5	17146988	rs1154929	9.95E-01
5	17147112	rs1154930	9.01E-01
5	17147184	rs1154931	6.07E-01
5	17147229	rs1154932	3.85E-03
5	17147239	rs1154933	3.62E-01
5	17147283	rs1154934	8.55E-01
5	17147346	rs1154935	7.89E-02
5	17147357	rs1154936	7.88E-01
5	17147361	rs1154937	4.20E-01
5	17147368	rs1154938	9.40E-01
5	17147377	rs1154939	9.28E-01
5	17147431	rs1154940	9.55E-01
5	17147505	rs1154941	6.20E-01
5	17147540	rs1154942	8.10E-01
5	17147553	rs1154943	4.11E-01
5	17147600	rs1154944	8.00E-01
5	17147664	rs1154945	6.44E-01
5	17147731	rs1154946	6.43E-01
5	17147755	rs1154947	5.14E-01
5	17147807	rs1154948	4.31E-01
5	17147822	rs1154949	9.20E-01
5	17147838	rs1154950	9.63E-01
5	17147886	rs1154951	6.67E-01
5	17147918	rs1154952	8.04E-01
5	17147921	rs1154953	9.90E-01
5	17147924	rs1154954	8.04E-01
5	17148165	rs1154955	1.27E-01
5	17148203	rs1154956	2.03E-01
5	17148367	rs1154957	8.45E-02
5	17148410	rs1154958	8.19E-01
5	17148664	rs1154959	8.48E-02
5	17148792	rs1154960	8.07E-02
5	17149058	rs1154961	8.68E-01
5	17149300	rs1154962	1.12E-01
5	17149431	rs1154963	6.57E-01
5	17149609	rs1154964	3.71E-01
5	17149782	rs1154965	4.98E-02
5	17149904	rs1154966	4.36E-01
5	17149916	rs1154967	6.60E-01
5	17149989	rs1154968	6.48E-02
5	17150092	rs1154969	7.75E-01
5	17150308	rs1154970	4.05E-02
5	17150401	rs1154971	3.11E-01
5	17150515	rs1154972	2.20E-01
5	17150517	rs1154973	3.00E-01
5	17150521	rs1154974	3.34E-01
5	17150525	rs1154975	7.05E-01
5	17150539	rs1154976	3.38E-01
5	17150577	rs1154977	3.33E-01
5	17150627	rs1154978	1.37E-01
5	17150631	rs1154979	6.99E-02
5	17150706	rs1154980	5.56E-01
5	17150718	rs1154981	6.32E-01
5	17150720	rs1154982	3.02E-01
5	17151013	rs1154983	5.71E-01
5	17151178	rs1154984	9.79E-02
5	17151224	rs1154985	4.39E-01
5	17151264	rs1154986	5.17E-01
5	17151290	rs1154987	8.97E-02
5	17151417	rs1154988	4.23E-01
5	17151550	rs1154989	8.83E-01
5	17151555	rs1154990	3.50E-01
5	17151781	rs1154991	1.62E-01
5	17151831	rs1154992	6.68E-02
5	17151891	rs1154993	8.69E-01
5	17152065	rs1154994	1.47E-01
5	17152093	rs1154995	7.40E-01
5	17152122	rs1154996	1.40E-01
5	17152257	rs1154997	9.94E-01
5	17152284	rs1154998	8.82E-01
5	17152487	rs1154999	9.28E-01
5	17152705	rs1155000	2.14E-01
5	17152884	rs1155001	2.20E-01
5	17152888	rs1155002	1.56E-01
5	17152895	rs1155003	3.65E-02
5	17152905	rs1155004	1.53E-01
5	17152914	rs1155005	1.52E-01
5	17153075	rs1155006	1.45E-01
5	17153082	rs1155007	1.01E-02
5	17153354	rs1155008	4.95E-02
5	17153411	rs1155009	1.42E-01
5	17153465	rs1155010	9.91E-01
5	17153502	rs1155011	1.09E-01
5	17153572	rs1155012	7.78E-01
5	17153833	rs1155013	7.19E-01
5	17153866	rs1155014	5.29E-01
5	17153887	rs1155015	9.80E-02
5	17153896	rs1155016	7.36E-02
5	17153919	rs1155017	4.91E-02
5	17154003	rs1155018	6.38E-02
5	17154192	rs1155019	6.80E-01
5	17154239	rs1155020	8.14E-01
5	17154277	rs1155021	1.57E-01
5	17154300	rs1155022	1.04E-01
5	17154314	rs1155023	1.78E-01
5	17154336	rs1155024	1.95E-02
5	17154341	rs1155025	9.51E-01
5	17154343	rs1155026	7.69E-01
5	17154374	rs1155027	6.65E-01
5	17154413	rs1155028	5.36E-02
5	17154419	rs1155029	4.94E-02
5	17154422	rs1155030	5.04E-02
5	17154478	rs1155031	4.57E-01
5	17154544	rs1155032	5.00E-01
5	17154716	rs1155033	9.98E-02
5	17154736	rs1155034	1.47E-01
5	17154960	rs1155035	2.99E-01
5	17154983	rs1155036	8.53E-02
5	17154984	rs1155037	8.68E-02
5	17155024	rs1155038	4.76E-01
5	17155062	rs1155039	2.79E-01
5	17155219	rs1155040	8.53E-02
5	17155223	rs1155041	8.32E-01
5	17155310	rs1155042	1.59E-01
5	17155358	rs1155043	3.03E-01
5	17155375	rs1155044	9.67E-01
5	17155377	rs1155045	9.42E-01
5	17155380	rs1155046	6.74E-01
5	17155384	rs1155047	9.55E-01
5	17155385	rs1155048	9.94E-01
5	17155397	rs1155049	9.94E-01
5	17155400	rs1155050	9.61E-01
5	17155409	rs1155051	1.37E-01
5	17155413	rs1155052	9.70E-01
5	17155417	rs1155053	9.48E-01
5	17155421	rs1155054	8.91E-01
5	17155428	rs1155055	7.87E-01
5	17155559	rs1155056	3.86E-01
5	17155661	rs1155057	4.91E-01
5	17155728	rs1155058	9.64E-01
5	17155951	rs1155059	3.72E-01
5	17156425	rs1155060	6.41E-02
5	17156464	rs1155061	1.12E-01
5	17156607	rs1155062	3.02E-01
5	17156863	rs1155063	4.46E-02
5	17156963	rs1155064	3.00E-01
5	17156976	rs1155065	3.01E-01
5	17156985	rs1155066	2.86E-01
5	17156994	rs1155067	2.97E-01
5	17156999	rs1155068	2.81E-01
5	17157013	rs1155069	2.64E-01
5	17157024	rs1155070	3.73E-01
5	17157026	rs1155071	3.68E-01
5	17157090	rs1155072	2.99E-01
5	17157101	rs1155073	2.30E-01
5	17157105	rs1155074	1.02E-01
5	17157202	rs1155075	7.78E-03
5	17157237	rs1155076	3.85E-01
5	17157240	rs1155077	3.75E-01
5	17157251	rs1155078	2.55E-01
5	17157292	rs1155079	7.85E-01
5	17157321	rs1155080	1.06E-01
5	17157408	rs1155081	7.28E-01
5	17157519	rs1155082	7.32E-01
5	17157526	rs1155083	8.81E-01
5	17157536	rs1155084	8.76E-01
5	17157545	rs1155085	8.03E-01
5	17157550	rs1155086	8.81E-01
5	17157553	rs1155087	8.13E-01
5	17157556	rs1155088	8.68E-01
5	17157558	rs1155089	8.48E-01
5	17157567	rs1155090	9.16E-01
5	17157570	rs1155091	8.48E-01
5	17157592	rs1155092	7.77E-01
5	17157594	rs1155093	6.53E-01
5	17157598	rs1155094	7.91E-01
5	17157602	rs1155095	6.52E-01
5	17157609	rs1155096	4.63E-01
5	17157618	rs1155097	2.56E-01
5	17157621	rs1155098	1.23E-01
5	17157622	rs1155099	3.30E-01
5	17157659	rs1155100	6.36E-01
5	17157662	rs1155101	3.47E-01
5	17157665	rs1155102	7.53E-01
5	17157670	rs1155103	5.89E-01
5	17157680	rs1155104	4.23E-01
5	17157707	rs1155105	4.33E-01
5	17157734	rs1155106	2.71E-01
5	17157743	rs1155107	2.37E-01
5	17157744	rs1155108	1.12E-01
5	17157746	rs1155109	1.71E-01
5	17157749	rs1155110	2.41E-01
5	17157783	rs1155111	2.94E-01
5	17157815	rs1155112	4.45E-01
5	17157865	rs1155113	8.47E-01
5	17157880	rs1155114	1.11E-01
5	17157896	rs1155115	2.86E-01
5	17157905	rs1155116	7.91E-01
5	17157973	rs1155117	8.50E-01
5	17157977	rs1155118	6.03E-01
5	17158046	rs1155119	9.12E-01
5	17158061	rs1155120	9.42E-01
5	17158193	rs1155121	4.21E-01
5	17158369	rs1155122	3.12E-01
5	17158722	rs1155123	6.81E-01
5	17158731	rs1155124	8.42E-01
5	17158916	rs1155125	2.45E-01
5	17159017	rs1155126	7.73E-01
5	17159071	rs1155127	4.51E-01
5	17159188	rs1155128	5.90E-01
5	17159191	rs1155129	6.15E-02
5	17159205	rs1155130	8.56E-01
5	17159248	rs1155131	4.06E-01
5	17159256	rs1155132	8.61E-01
5	17159258	rs1155133	8.23E-01
5	17159285	rs1155134	6.59E-01
5	17159309	rs1155135	6.61E-01
5	17159337	rs1155136	7.39E-01
5	17159339	rs1155137	1.14E-01
5	17159366	rs1155138	1.89E-03
5	17159396	rs1155139	1.54E-02
5	17159468	rs1155140	3.54E-02
5	17159503	rs1155141	1.64E-01
5	17159514	rs1155142	2.15E-02
5	17159566	rs1155143	4.21E-02
5	17159575	rs1155144	3.90E-01
5	17159581	rs1155145	3.92E-01
5	17159641	rs1155146	4.48E-01
5	17159722	rs1155147	3.37E-01
5	17159754	rs1155148	3.56E-01
5	17159757	rs1155149	8.73E-02
5	17159914	rs1155150	9.68E-01
5	17159923	rs1155151	5.94E-02
5	17159927	rs1155152	4.50E-01
5	17159956	rs1155153	5.19E-01
5	17159985	rs1155154	2.45E-01
5	17160073	rs1155155	7.02E-02
5	17160517	rs1155156	5.56E-01
5	17160690	rs1155157	1.17E-01
5	17160789	rs1155158	1.43E-01
5	17161035	rs1155159	9.73E-01
5	17161224	rs1155160	5.15E-01
5	17161290	rs1155161	6.30E-02
5	17161304	rs1155162	9.98E-02
5	17161312	rs1155163	5.59E-02
5	17161331	rs1155164	8.25E-01
5	17161367	rs1155165	5.76E-02
5	17161414	rs1155166	8.06E-01
5	17161471	rs1155167	9.80E-01
5	17161475	rs1155168	1.05E-01
5	17161501	rs1155169	1.58E-01
5	17161503	rs1155170	2.39E-01
5	17161532	rs1155171	8.49E-01
5	17161563	rs1155172	9.79E-01
5	17161880	rs1155173	2.58E-01
5	17162043	rs1155174	8.04E-01
5	17162394	rs1155175	2.24E-03
5	17162417	rs1155176	7.65E-01
5	17162791	rs1155177	6.96E-01
5	17162805	rs1155178	7.18E-01
5	17163012	rs1155179	5.58E-02
5	17163043	rs1155180	4.53E-01
5	17163055	rs1155181	6.53E-02
5	17163067	rs1155182	8.86E-02
5	17163113	rs1155183	9.82E-02
5	17163114	rs1155184	1.15E-01
5	17163150	rs1155185	3.89E-01
5	17163163	rs1155186	9.46E-01
5	17163220	rs1155187	5.99E-02
5	17163314	rs1155188	6.37E-01
5	17163316	rs1155189	4.09E-01
5	17163331	rs1155190	9.57E-01
5	17163373	rs1155191	1.73E-01
5	17163374	rs1155192	1.37E-01
5	17163383	rs1155193	7.76E-01
5	17163393	rs1155194	7.11E-01
5	17163442	rs1155195	5.33E-01
5	17163559	rs1155196	4.35E-01
5	17163573	rs1155197	3.83E-01
5	17163919	rs1155198	2.12E-02
5	17163943	rs1155199	6.80E-02
5	17164033	rs1155200	7.43E-02
5	17164142	rs1155201	1.85E-01
5	17164192	rs1155202	6.00E-01
5	17164442	rs1155203	4.71E-01
5	17164471	rs1155204	5.14E-01
5	17164473	rs1155205	4.59E-01
5	17164479	rs1155206	6.67E-01
5	17164480	rs1155207	9.48E-01
5	17164524	rs1155208	6.49E-01
5	17164536	rs1155209	8.01E-01
5	17164608	rs1155210	8.90E-01
5	17164644	rs1155211	7.03E-01
5	17164756	rs1155212	1.22E-02
5	17164794	rs1155213	8.14E-01
5	17164972	rs1155214	5.34E-01
5	17164989	rs1155215	9.24E-01
5	17165047	rs1155216	2.25E-01
5	17165196	rs1155217	7.06E-01
5	17165204	rs1155218	7.54E-01
5	17165206	rs1155219	2.65E-01
5	17165467	rs1155220	2.17E-01
5	17165534	rs1155221	1.83E-01
5	17165538	rs1155222	4.44E-01
5	17165568	rs1155223	3.80E-01
5	17165596	rs1155224	8.51E-01
5	17165640	rs1155225	1.00E-01
5	17165668	rs1155226	1.30E-01
5	17165671	rs1155227	1.23E-01
5	17165676	rs1155228	1.30E-01
5	17165699	rs1155229	2.82E-01
5	17165706	rs1155230	3.07E-01
5	17165717	rs1155231	6.74E-01
5	17165719	rs1155232	5.82E-01
5	17165720	rs1155233	2.41E-01
5	17165728	rs1155234	6.97E-01
5	17165730	rs1155235	7.25E-01
5	17165749	rs1155236	7.63E-01
5	17165765	rs1155237	7.80E-01
5	17165777	rs1155238	5.68E-01
5	17165788	rs1155239	6.44E-01
5	17165797	rs1155240	8.72E-02
5	17165819	rs1155241	7.54E-01
5	17165843	rs1155242	7.44E-01
5	17165888	rs1155243	3.51E-02
5	17165892	rs1155244	2.36E-01
5	17165912	rs1155245	1.42E-01
5	17165920	rs1155246	1.27E-01
5	17165963	rs1155247	3.22E-01
5	17165994	rs1155248	1.79E-02
5	17166022	rs1155249	4.39E-01
5	17166054	rs1155250	2.22E-01
5	17166086	rs1155251	1.93E-01
5	17166095	rs1155252	2.03E-01
5	17166271	rs1155253	9.80E-01
5	17166276	rs1155254	1.56E-01
5	17166294	rs1155255	3.73E-02
5	17166299	rs1155256	5.54E-01
5	17166325	rs1155257	1.25E-01
5	17166358	rs1155258	9.09E-01
5	17166403	rs1155259	3.36E-01
5	17166549	rs1155260	7.86E-01
5	17166582	rs1155261	6.88E-01
5	17166602	rs1155262	3.53E-01
5	17166639	rs1155263	3.40E-01
5	17166704	rs1155264	4.35E-01
5	17166751	rs1155265	4.96E-01
5	17166755	rs1155266	5.36E-01
5	17166758	rs1155267	4.51E-02
5	17166759	rs1155268	4.42E-01
5	17166774	rs1155269	2.02E-02
5	17166798	rs1155270	9.95E-01
5	17166824	rs1155271	4.28E-02
5	17166827	rs1155272	2.82E-02
5	17166836	rs1155273	4.74E-02
5	17166870	rs1155274	1.60E-02
5	17166880	rs1155275	1.26E-01
5	17166883	rs1155276	9.83E-02
5	17166884	rs1155277	1.21E-01
5	17166888	rs1155278	1.15E-01
5	17166893	rs1155279	1.22E-01
5	17166897	rs1155280	1.23E-01
5	17166898	rs1155281	8.62E-01
5	17166901	rs1155282	8.70E-02
5	17166902	rs1155283	1.22E-01
5	17166910	rs1155284	1.13E-01
5	17166914	rs1155285	1.25E-01
5	17166917	rs1155286	2.11E-01
5	17166920	rs1155287	1.25E-01
5	17166925	rs1155288	1.25E-01
5	17166927	rs1155289	7.32E-01
5	17166931	rs1155290	2.30E-01
5	17166934	rs1155291	1.25E-01
5	17166939	rs1155292	2.17E-01
5	17166943	rs1155293	2.17E-01
5	17166944	rs1155294	1.16E-01
5	17166946	rs1155295	2.25E-01
5	17166948	rs1155296	4.44E-01
5	17166952	rs1155297	6.46E-02
5	17167163	rs1155298	1.36E-01
5	17167176	rs1155299	9.29E-01
5	17167177	rs1155300	9.92E-01
5	17167728	rs1155301	9.56E-01
5	17167729	rs1155302	5.38E-01
5	17167769	rs1155303	1.88E-01
5	17167810	rs1155304	3.52E-02
5	17167860	rs1155305	4.98E-01
5	17167872	rs1155306	5.57E-01
5	17167875	rs1155307	6.07E-01
5	17167878	rs1155308	5.67E-01
5	17167884	rs1155309	5.78E-01
5	17167896	rs1155310	3.10E-01
5	17167898	rs1155311	3.52E-01
5	17167907	rs1155312	5.03E-03
5	17167920	rs1155313	8.19E-01
5	17167926	rs1155314	9.60E-01
5	17167926	rs1155315	2.57E-01
5	17167938	rs1155316	9.33E-01
5	17167979	rs1155317	6.88E-01
5	17167983	rs1155318	6.88E-01
5	17167996	rs1155319	9.18E-01
5	17168003	rs1155320	3.58E-01
5	17168067	rs1155321	1.89E-01
5	17168112	rs1155322	1.96E-01
5	17168114	rs1155323	1.97E-01
5	17168134	rs1155324	2.16E-02
5	17168143	rs1155325	8.77E-01
5	17168235	rs1155326	2.11E-01
5	17168465	rs1155327	9.39E-01
5	17168475	rs1155328	5.34E-01
5	17168476	rs1155329	3.94E-01
5	17168477	rs1155330	7.11E-02
5	17168564	rs1155331	4.20E-01
5	17168635	rs1155332	7.81E-01
5	17168689	rs1155333	6.03E-01
5	17168731	rs1155334	3.92E-01
5	17168874	rs1155335	2.31E-01
5	17168954	rs1155336	3.49E-01
5	17169054	rs1155337	5.28E-01
5	17169190	rs1155338	1.84E-03
5	17169291	rs1155339	6.70E-01
5	17169421	rs1155340	2.92E-01
5	17169441	rs1155341	5.29E-01
5	17169625	rs1155342	9.58E-01
5	17169704	rs1155343	9.10E-01
5	17169712	rs1155344	5.26E-01
5	17169726	rs1155345	1.75E-02
5	17170009	rs1155346	5.25E-01
5	17170303	rs1155347	1.66E-01
5	17170317	rs1155348	3.75E-01
5	17170529	rs1155349	2.28E-01
5	17170777	rs1155350	1.13E-01
5	17170860	rs1155351	4.48E-01
5	17170865	rs1155352	5.96E-01
5	17170871	rs1155353	4.95E-01
5	17171033	rs1155354	2.01E-01
5	17171039	rs1155355	9.07E-01
5	17171119	rs1155356	3.06E-03
5	17171142	rs1155357	8.28E-01
5	17171178	rs1155358	6.72E-01
5	17171251	rs1155359	9.99E-01
5	17171319	rs1155360	2.11E-02
5	17171330	rs1155361	5.34E-01
5	17171415	rs1155362	2.39E-01
5	17171469	rs1155363	3.44E-02
5	17171708	rs1155364	4.42E-01
5	17171800	rs1155365	6.27E-01
5	17171809	rs1155366	2.70E-02
5	17171818	rs1155367	8.81E-01
5	17171931	rs1155368	3.97E-01
5	17172010	rs1155369	7.04E-01
5	17172029	rs1155370	1.95E-02
5	17172047	rs1155371	2.67E-03
5	17172116	rs1155372	2.66E-03
5	17172183	rs1155373	1.49E-02
5	17172195	rs1155374	9.14E-01
5	17172196	rs1155375	9.82E-01
5	17172198	rs1155376	1.67E-02
5	17172220	rs1155377	4.27E-02
5	17172256	rs1155378	1.60E-01
5	17172296	rs1155379	1.35E-01
5	17172324	rs1155380	2.43E-01
5	17172325	rs1155381	2.68E-01
5	17172339	rs1155382	1.72E-01
5	17172340	rs1155383	1.93E-01
5	17172364	rs1155384	1.39E-01
5	17172495	rs1155385	2.07E-03
5	17172574	rs1155386	4.75E-02
5	17172590	rs1155387	5.99E-02
5	17172641	rs1155388	5.89E-02
5	17172649	rs1155389	5.59E-02
5	17172657	rs1155390	1.31E-01
5	17172725	rs1155391	5.10E-02
5	17172786	rs1155392	5.92E-01
5	17172817	rs1155393	5.17E-03
5	17172823	rs1155394	5.17E-03
5	17172835	rs1155395	4.51E-01
5	17172865	rs1155396	9.66E-01
5	17172902	rs1155397	2.69E-01
5	17172965	rs1155398	8.49E-01
5	17172971	rs1155399	7.26E-01
5	17172976	rs1155400	9.32E-01
5	17173012	rs1155401	5.79E-01
5	17173022	rs1155402	4.93E-01
5	17173365	rs1155403	1.93E-01
5	17173366	rs1155404	3.70E-01
5	17173390	rs1155405	4.10E-01
5	17173433	rs1155406	8.70E-01
5	17173490	rs1155407	9.88E-01
5	17173616	rs1155408	1.96E-01
5	17173704	rs1155409	3.11E-01
5	17173735	rs1155410	1.57E-02
5	17173787	rs1155411	1.35E-01
5	17173810	rs1155412	2.03E-01
5	17173824	rs1155413	1.28E-01
5	17173827	rs1155414	1.55E-01
5	17173840	rs1155415	2.98E-01
5	17173854	rs1155416	8.40E-01
5	17173875	rs1155417	8.10E-01
5	17173876	rs1155418	9.19E-01
5	17173890	rs1155419	2.03E-02
5	17173911	rs1155420	8.97E-02
5	17173949	rs1155421	7.45E-02
5	17173993	rs1155422	2.42E-01
5	17174049	rs1155423	9.88E-02
5	17174050	rs1155424	1.05E-01
5	17174111	rs1155425	9.46E-02
5	17174133	rs1155426	3.53E-01
5	17174147	rs1155427	3.35E-01
5	17174157	rs1155428	5.25E-01
5	17174167	rs1155429	9.33E-01
5	17174213	rs1155430	5.92E-01
5	17174567	rs1155431	4.51E-01
5	17174588	rs1155432	1.97E-02
5	17174590	rs1155433	2.67E-02
5	17174648	rs1155434	9.90E-01
5	17174702	rs1155435	8.08E-01
5	17174767	rs1155436	6.01E-01
5	17174768	rs1155437	4.77E-01
5	17174776	rs1155438	7.31E-01
5	17174790	rs1155439	9.18E-01
5	17174811	rs1155440	7.88E-01
5	17174848	rs1155441	4.66E-01
5	17174856	rs1155442	7.92E-01
5	17174887	rs1155443	9.52E-01
5	17175096	rs1155444	9.70E-01
5	17175104	rs1155445	4.96E-02
5	17175177	rs1155446	2.00E-01
5	17175270	rs1155447	6.90E-01
5	17175287	rs1155448	5.51E-01
5	17175411	rs1155449	7.49E-01
5	17175427	rs1155450	1.96E-02
5	17175496	rs1155451	9.87E-01
5	17175715	rs1155452	7.21E-01
5	17175917	rs1155453	7.61E-01
5	17175990	rs1155454	2.18E-01
5	17176074	rs1155455	9.95E-01
5	17176082	rs1155456	3.53E-01
5	17176109	rs1155457	1.88E-01
5	17176213	rs1155458	7.09E-01
5	17176324	rs1155459	2.01E-01
5	17176388	rs1155460	9.83E-04
5	17176412	rs1155461	7.05E-01
5	17176431	rs1155462	4.14E-01
5	17176444	rs1155463	5.79E-03
5	17176448	rs1155464	3.11E-01
5	17176458	rs1155465	7.05E-01
5	17176479	rs1155466	1.57E-01
5	17176510	rs1155467	7.05E-01
5	17176515	rs1155468	7.05E-01
5	17176581	rs1155469	5.80E-01
5	17176593	rs1155470	6.59E-01
5	17176671	rs1155471	8.45E-01
5	17176728	rs1155472	7.39E-01
5	17176737	rs1155473	8.02E-01
5	17176792	rs1155474	7.05E-01
5	17176805	rs1155475	9.92E-01
5	17176966	rs1155476	6.88E-02
5	17176969	rs1155477	2.77E-02
5	17176975	rs1155478	6.12E-02
5	17177122	rs1155479	9.34E-01
5	17177222	rs1155480	2.03E-01
5	17177321	rs1155481	3.46E-01
5	17177331	rs1155482	8.45E-03
5	17177345	rs1155483	8.98E-01
5	17177369	rs1155484	1.17E-02
5	17177414	rs1155485	8.48E-01
5	17177420	rs1155486	1.84E-01
5	17177422	rs1155487	1.85E-02
5	17177482	rs1155488	3.85E-03
5	17177533	rs1155489	7.54E-01
5	17177551	rs1155490	4.03E-01
5	17177621	rs1155491	5.28E-01
5	17177643	rs1155492	7.31E-01
5	17177647	rs1155493	7.25E-01
5	17177691	rs1155494	4.31E-01
5	17177694	rs1155495	4.06E-01
5	17177808	rs1155496	3.49E-02
5	17177828	rs1155497	9.65E-02
5	17177837	rs1155498	7.99E-02
5	17177914	rs1155499	2.33E-01
5	17178181	rs1155500	7.01E-04
5	17178269	rs1155501	9.66E-01
5	17178271	rs1155502	9.66E-01
5	17178534	rs1155503	7.64E-01
5	17178727	rs1155504	9.34E-03
5	17178729	rs1155505	1.84E-02
5	17178752	rs1155506	1.34E-01
5	17178818	rs1155507	4.85E-01
5	17179291	rs1155508	6.84E-01
5	17179360	rs1155509	8.12E-01
5	17179629	rs1155510	2.80E-01
5	17179746	rs1155511	1.62E-02
5	17179798	rs1155512	5.50E-02
5	17179949	rs1155513	8.58E-01
5	17180011	rs1155514	3.61E-01
5	17180135	rs1155515	9.18E-01
5	17180248	rs1155516	1.38E-01
5	17180250	rs1155517	1.77E-01
5	17180380	rs1155518	3.65E-01
5	17180382	rs1155519	3.70E-01
5	17180432	rs1155520	1.06E-01
5	17180470	rs1155521	5.27E-01
5	17180481	rs1155522	5.59E-01
5	17180483	rs1155523	5.75E-01
5	17180506	rs1155524	8.78E-01
5	17180528	rs1155525	1.57E-01
5	17180786	rs1155526	3.71E-01
5	17180874	rs1155527	4.24E-01
5	17180877	rs1155528	3.96E-01
5	17180880	rs1155529	3.78E-01
5	17180965	rs1155530	1.57E-01
5	17180981	rs1155531	1.84E-01
5	17180984	rs1155532	1.11E-01
5	17181040	rs1155533	2.07E-01
5	17181043	rs1155534	1.91E-01
5	17181143	rs1155535	1.62E-01
5	17181394	rs1155536	6.06E-03
5	17181397	rs1155537	7.55E-02
5	17181428	rs1155538	7.60E-01
5	17181511	rs1155539	3.11E-01
5	17181543	rs1155540	1.89E-02
5	17181562	rs1155541	2.58E-02
5	17181588	rs1155542	1.79E-01
5	17181592	rs1155543	2.42E-01
5	17181597	rs1155544	9.48E-03
5	17181618	rs1155545	8.84E-03
5	17181622	rs1155546	8.84E-03
5	17181651	rs1155547	8.56E-03
5	17181665	rs1155548	7.60E-03
5	17181667	rs1155549	1.19E-01
5	17181668	rs1155550	8.84E-03
5	17181672	rs1155551	7.55E-03
5	17181684	rs1155552	8.84E-03
5	17181689	rs1155553	8.84E-03
5	17181694	rs1155554	9.16E-03
5	17181696	rs1155555	8.84E-03
5	17181719	rs1155556	2.94E-02
5	17181722	rs1155557	2.60E-02
5	17181747	rs1155558	2.58E-02
5	17181758	rs1155559	2.40E-01
5	17181847	rs1155560	2.63E-03
5	17181897	rs1155561	2.73E-02
5	17181910	rs1155562	4.61E-02
5	17182148	rs1155563	2.01E-01
5	17182187	rs1155564	8.43E-01
5	17182198	rs1155565	3.95E-01
5	17182243	rs1155566	8.01E-01
5	17182259	rs1155567	9.16E-01
5	17182631	rs1155568	2.58E-03
5	17182648	rs1155569	7.53E-01
5	17182651	rs1155570	9.55E-01
5	17182660	rs1155571	7.29E-01
5	17182664	rs1155572	1.18E-01
5	17182667	rs1155573	7.38E-01
5	17182740	rs1155574	4.34E-03
5	17182750	rs1155575	7.41E-02
5	17182849	rs1155576	6.25E-02
5	17182879	rs1155577	3.48E-01
5	17182918	rs1155578	4.57E-01
5	17183043	rs1155579	8.65E-01
5	17183063	rs1155580	9.91E-01
5	17183142	rs1155581	3.73E-01
5	17183152	rs1155582	2.28E-01
5	17183181	rs1155583	8.31E-01
5	17183205	rs1155584	2.33E-01
5	17183207	rs1155585	2.10E-01
5	17183224	rs1155586	6.96E-02
5	17183253	rs1155587	2.65E-01
5	17183256	rs1155588	2.93E-01
5	17183264	rs1155589	2.83E-01
5	17183278	rs1155590	9.52E-01
5	17183327	rs1155591	3.42E-01
5	17183465	rs1155592	9.46E-01
5	17183550	rs1155593	7.74E-01
5	17183633	rs1155594	7.16E-01
5	17183752	rs1155595	7.66E-01
5	17183888	rs1155596	3.42E-01
5	17183908	rs1155597	4.80E-01
5	17183969	rs1155598	5.13E-01
5	17184008	rs1155599	8.11E-01
5	17184045	rs1155600	5.96E-02
5	17184127	rs1155601	7.17E-01
5	17184578	rs1155602	5.06E-01
5	17184734	rs1155603	9.06E-01
5	17184741	rs1155604	1.38E-01
5	17184754	rs1155605	1.27E-01
5	17184794	rs1155606	9.08E-01
5	17184858	rs1155607	4.10E-01
5	17185035	rs1155608	2.81E-02
5	17185142	rs1155609	5.98E-01
5	17185166	rs1155610	3.06E-01
5	17185320	rs1155611	8.88E-01
5	17185321	rs1155612	5.46E-01
5	17185380	rs1155613	6.03E-01
5	17185389	rs1155614	5.32E-01
5	17185395	rs1155615	6.39E-01
5	17185506	rs1155616	3.07E-01
5	17185555	rs1155617	4.42E-01
5	17185599	rs1155618	4.31E-01
5	17185621	rs1155619	4.20E-01
5	17185658	rs1155620	7.42E-01
5	17185700	rs1155621	2.35E-01
5	17185719	rs1155622	5.43E-01
5	17185722	rs1155623	6.96E-01
5	17185745	rs1155624	3.64E-01
5	17185755	rs1155625	7.06E-01
5	17185824	rs1155626	1.19E-01
5	17185860	rs1155627	7.54E-01
5	17185865	rs1155628	8.16E-01
5	17185915	rs1155629	3.47E-01
5	17186160	rs1155630	8.99E-01
5	17186189	rs1155631	7.03E-01
5	17186438	rs1155632	7.76E-03
5	17186518	rs1155633	3.33E-02
5	17186620	rs1155634	1.61E-02
5	17186703	rs1155635	3.57E-01
5	17186723	rs1155636	1.25E-01
5	17186751	rs1155637	7.51E-01
5	17186758	rs1155638	1.72E-01
5	17186774	rs1155639	5.45E-02
5	17186782	rs1155640	4.25E-02
5	17186787	rs1155641	5.52E-02
5	17186794	rs1155642	2.76E-02
5	17186812	rs1155643	1.63E-01
5	17186831	rs1155644	9.62E-02
5	17187019	rs1155645	1.47E-01
5	17187038	rs1155646	5.67E-01
5	17187219	rs1155647	4.75E-01
5	17187288	rs1155648	4.81E-02
5	17187402	rs1155649	5.06E-01
5	17187431	rs1155650	4.93E-01
5	17187432	rs1155651	6.24E-02
5	17187440	rs1155652	8.75E-02
5	17187455	rs1155653	8.75E-02
5	17187464	rs1155654	1.09E-01
5	17187482	rs1155655	5.59E-02
5	17187536	rs1155656	5.99E-02
5	17187559	rs1155657	8.65E-01
5	17187577	rs1155658	7.55E-02
5	17187585	rs1155659	7.82E-02
5	17187592	rs1155660	4.43E-02
5	17187593	rs1155661	7.26E-02
5	17187602	rs1155662	9.30E-01
5	17187615	rs1155663	7.95E-01
5	17187833	rs1155664	4.20E-02
5	17187857	rs1155665	1.87E-01
5	17187944	rs1155666	4.90E-02
5	17188039	rs1155667	2.57E-01
5	17188106	rs1155668	5.95E-01
5	17188228	rs1155669	7.29E-02
5	17188293	rs1155670	9.27E-02
5	17188294	rs1155671	1.09E-01
5	17188316	rs1155672	6.83E-01
5	17188317	rs1155673	6.74E-01
5	17188511	rs1155674	9.02E-01
5	17188526	rs1155675	7.88E-02
5	17188533	rs1155676	7.88E-02
5	17188538	rs1155677	7.88E-02
5	17188547	rs1155678	1.57E-01
5	17188663	rs1155679	5.65E-01
5	17188682	rs1155680	1.88E-01
5	17188705	rs1155681	6.47E-01
5	17188725	rs1155682	3.47E-01
5	17188787	rs1155683	5.88E-01
5	17188851	rs1155684	7.34E-01
5	17189154	rs1155685	2.75E-01
5	17189333	rs1155686	1.00E-01
5	17189339	rs1155687	5.94E-02
5	17189471	rs1155688	9.76E-02
5	17189490	rs1155689	4.95E-01
5	17189551	rs1155690	5.78E-01
5	17189744	rs1155691	1.76E-01
5	17189885	rs1155692	1.16E-01
5	17189913	rs1155693	6.24E-01
5	17189982	rs1155694	4.79E-01
5	17190027	rs1155695	9.70E-01
5	17190028	rs1155696	8.72E-01
5	17190034	rs1155697	4.13E-01
5	17190044	rs1155698	3.62E-01
5	17190045	rs1155699	3.11E-01
5	17190047	rs1155700	3.62E-01
5	17190071	rs1155701	6.84E-01
5	17190112	rs1155702	6.43E-01
5	17190122	rs1155703	7.72E-01
5	17190123	rs1155704	5.81E-01
5	17190157	rs1155705	8.01E-01
5	17190184	rs1155706	7.92E-01
5	17190215	rs1155707	6.19E-01
5	17190234	rs1155708	7.29E-01
5	17190280	rs1155709	6.42E-01
5	17190332	rs1155710	4.66E-01
5	17190420	rs1155711	3.78E-01
5	17190525	rs1155712	7.38E-01
5	17190529	rs1155713	8.20E-01
5	17190758	rs1155714	6.28E-01
5	17190802	rs1155715	6.70E-01
5	17190810	rs1155716	1.98E-01
5	17190823	rs1155717	6.34E-01
5	17191346	rs1155718	1.55E-01
5	17191445	rs1155719	3.63E-01
5	17191514	rs1155720	1.07E-01
5	17191519	rs1155721	7.48E-02
5	17191536	rs1155722	7.79E-02
5	17191549	rs1155723	3.27E-02
5	17191553	rs1155724	4.09E-02
5	17191558	rs1155725	8.60E-01
5	17191599	rs1155726	5.81E-01
5	17191610	rs1155727	2.02E-01
5	17191682	rs1155728	1.44E-01
5	17191861	rs1155729	9.77E-02
5	17191921	rs1155730	3.11E-01
5	17191976	rs1155731	9.30E-01
5	17192009	rs1155732	3.71E-01
5	17192018	rs1155733	9.19E-02
5	17192042	rs1155734	3.20E-01
5	17192091	rs1155735	4.69E-01
5	17192092	rs1155736	5.45E-01
5	17192123	rs1155737	8.32E-01
5	17192175	rs1155738	2.85E-01
5	17192180	rs1155739	6.92E-01
5	17192247	rs1155740	9.46E-01
5	17192295	rs1155741	9.68E-01
5	17192529	rs1155742	8.99E-01
5	17192538	rs1155743	3.78E-01
5	17192876	rs1155744	9.53E-01
5	17192900	rs1155745	5.13E-01
5	17192910	rs1155746	1.43E-02
5	17193090	rs1155747	9.33E-02
5	17193156	rs1155748	5.58E-01
5	17193208	rs1155749	6.94E-01
5	17193362	rs1155750	1.32E-01
5	17193388	rs1155751	1.43E-01
5	17193468	rs1155752	3.20E-01
5	17193497	rs1155753	1.49E-02
5	17193595	rs1155754	7.39E-01
5	17193675	rs1155755	3.25E-02
5	17193740	rs1155756	2.74E-01
5	17194013	rs1155757	2.37E-01
5	17194119	rs1155758	5.58E-01
5	17194127	rs1155759	9.25E-01
5	17194135	rs1155760	7.74E-02
5	17194139	rs1155761	8.94E-02
5	17194188	rs1155762	7.88E-02
5	17194315	rs1155763	4.59E-01
5	17194345	rs1155764	7.63E-02
5	17194823	rs1155765	3.15E-01
5	17194837	rs1155766	3.44E-01
5	17194939	rs1155767	2.36E-02
5	17194971	rs1155768	4.64E-01
5	17194985	rs1155769	8.91E-01
5	17195003	rs1155770	7.94E-01
5	17195020	rs1155771	5.93E-01
5	17195024	rs1155772	5.36E-01
5	17195170	rs1155773	2.52E-01
5	17195251	rs1155774	2.04E-02
5	17195303	rs1155775	1.48E-02
5	17195413	rs1155776	3.82E-01
5	17195516	rs1155777	6.28E-01
5	17195619	rs1155778	4.49E-01
5	17195776	rs1155779	9.67E-01
5	17195876	rs1155780	9.83E-01
5	17196135	rs1155781	8.39E-01
5	17196177	rs1155782	5.33E-01
5	17196206	rs1155783	2.42E-01
5	17196254	rs1155784	6.42E-02
5	17196310	rs1155785	3.34E-01
5	17196311	rs1155786	3.46E-01
5	17196491	rs1155787	9.01E-01
5	17196505	rs1155788	5.36E-01
5	17196511	rs1155789	4.55E-01
5	17196560	rs1155790	7.07E-02
5	17196611	rs1155791	1.78E-01
5	17196626	rs1155792	1.95E-01
5	17196632	rs1155793	1.93E-01
5	17196673	rs1155794	1.71E-02
5	17196674	rs1155795	1.40E-02
5	17196736	rs1155796	1.76E-01
5	17196738	rs1155797	4.48E-01
5	17196786	rs1155798	5.27E-02
5	17196798	rs1155799	9.22E-02
5	17196948	rs1155800	1.95E-01
5	17197240	rs1155801	2.15E-01
5	17197249	rs1155802	1.40E-01
5	17197395	rs1155803	7.48E-01
5	17197401	rs1155804	6.59E-01
5	17197523	rs1155805	5.37E-01
5	17197577	rs1155806	1.95E-01
5	17197581	rs1155807	3.49E-01
5	17197584	rs1155808	1.68E-01
5	17197617	rs1155809	1.38E-01
5	17197619	rs1155810	6.89E-01
5	17197628	rs1155811	2.18E-01
5	17197633	rs1155812	1.13E-01
5	17197649	rs1155813	4.61E-02
5	17197651	rs1155814	5.26E-02
5	17197661	rs1155815	4.48E-02
5	17197662	rs1155816	2.36E-01
5	17197722	rs1155817	1.00E-01
5	17197728	rs1155818	7.08E-01
5	17197789	rs1155819	2.28E-01
5	17197861	rs1155820	9.59E-01
5	17198454	rs1155821	2.14E-01
5	17198617	rs1155822	8.17E-02
5	17198623	rs1155823	3.47E-01
5	17198672	rs1155824	7.00E-01
5	17198714	rs1155825	3.00E-01
5	17198716	rs1155826	3.55E-01
5	17198726	rs1155827	3.44E-01
5	17198728	rs1155828	3.61E-01
5	17198740	rs1155829	4.35E-01
5	17198760	rs1155830	9.19E-01
5	17198781	rs1155831	5.87E-01
5	17198782	rs1155832	5.36E-01
5	17198788	rs1155833	5.32E-01
5	17198792	rs1155834	5.59E-01
5	17198797	rs1155835	9.15E-01
5	17198920	rs1155836	8.31E-01
5	17199073	rs1155837	2.46E-01
5	17199098	rs1155838	3.56E-01
5	17199106	rs1155839	8.45E-01
5	17199292	rs1155840	8.08E-01
5	17199412	rs1155841	3.01E-01
5	17199611	rs1155842	1.51E-01
5	17199669	rs1155843	6.02E-01
5	17199712	rs1155844	1.32E-01
5	17199764	rs1155845	7.72E-02
5	17199812	rs1155846	7.20E-01
5	17199828	rs1155847	8.93E-01
5	17199860	rs1155848	9.45E-01
5	17199881	rs1155849	8.86E-01
5	17199882	rs1155850	9.42E-01
5	17199888	rs1155851	4.66E-01
5	17199895	rs1155852	9.81E-01
5	17199898	rs1155853	1.88E-01
5	17199916	rs1155854	9.02E-01
5	17199949	rs1155855	7.90E-01
5	17200019	rs1155856	1.47E-01
5	17200103	rs1155857	8.49E-01
5	17200106	rs1155858	1.61E-01
5	17200231	rs1155859	3.10E-01
5	17200364	rs1155860	6.36E-01
5	17200410	rs1155861	1.02E-02
5	17200612	rs1155862	8.57E-01
5	17200633	rs1155863	6.84E-01
5	17200829	rs1155864	7.66E-01
5	17200902	rs1155865	2.94E-02
5	17200962	rs1155866	9.93E-01
5	17201095	rs1155867	5.06E-02
5	17201230	rs1155868	3.42E-01
5	17201533	rs1155869	3.44E-01
5	17201580	rs1155870	5.35E-01
5	17201596	rs1155871	4.10E-01
5	17201617	rs1155872	6.18E-01
5	17201640	rs1155873	5.07E-01
5	17201646	rs1155874	4.96E-01
5	17201669	rs1155875	7.74E-01
5	17201735	rs1155876	3.29E-01
5	17201737	rs1155877	2.67E-01
5	17201766	rs1155878	4.11E-01
5	17201776	rs1155879	1.83E-01
5	17201797	rs1155880	6.92E-01
5	17201869	rs1155881	2.81E-01
5	17202044	rs1155882	9.10E-01
5	17202045	rs1155883	5.09E-01
5	17202063	rs1155884	5.29E-01
5	17202070	rs1155885	9.73E-01
5	17202071	rs1155886	9.16E-01
5	17202114	rs1155887	1.63E-01
5	17202120	rs1155888	2.79E-01
5	17202130	rs1155889	5.46E-01
5	17202250	rs1155890	4.81E-01
5	17202467	rs1155891	6.37E-01
5	17202630	rs1155892	2.93E-01
5	17202666	rs1155893	5.86E-01
5	17202682	rs1155894	6.53E-01
5	17202688	rs1155895	4.92E-01
5	17202690	rs1155896	5.69E-01
5	17202694	rs1155897	5.61E-01
5	17202710	rs1155898	5.12E-01
5	17202722	rs1155899	5.09E-01
5	17202737	rs1155900	5.26E-01
5	17202742	rs1155901	5.79E-01
5	17202773	rs1155902	3.17E-01
5	17203005	rs1155903	4.28E-01
5	17203023	rs1155904	3.62E-01
5	17203031	rs1155905	3.20E-01
5	17203036	rs1155906	4.91E-01
5	17203053	rs1155907	7.87E-01
5	17203067	rs1155908	3.19E-01
5	17203074	rs1155909	7.67E-01
5	17203079	rs1155910	6.74E-01
5	17203091	rs1155911	2.42E-01
5	17203098	rs1155912	3.17E-01
5	17203130	rs1155913	4.90E-01
5	17203161	rs1155914	4.13E-01
5	17203230	rs1155915	6.77E-01
5	17203286	rs1155916	7.78E-01
5	17203536	rs1155917	8.34E-01
5	17203539	rs1155918	4.58E-01
5	17203977	rs1155919	2.57E-01
5	17204061	rs1155920	6.59E-01
5	17204091	rs1155921	7.00E-01
5	17204163	rs1155922	8.98E-01
5	17204183	rs1155923	9.42E-01
5	17204185	rs1155924	9.42E-01
5	17204202	rs1155925	8.53E-01
5	17204204	rs1155926	8.32E-01
5	17204226	rs1155927	7.68E-01
5	17204227	rs1155928	8.82E-01
5	17204238	rs1155929	9.67E-01
5	17204245	rs1155930	8.11E-01
5	17204254	rs1155931	4.03E-01
5	17204290	rs1155932	7.99E-01
5	17204293	rs1155933	7.99E-01
5	17204336	rs1155934	7.66E-01
5	17204491	rs1155935	8.83E-01
5	17204527	rs1155936	7.03E-01
5	17204561	rs1155937	7.62E-01
5	17204757	rs1155938	9.02E-01
5	17204758	rs1155939	9.30E-01
5	17205147	rs1155940	3.89E-01
5	17205401	rs1155941	9.14E-01
5	17205629	rs1155942	7.88E-01
5	17205649	rs1155943	8.68E-01
5	17205660	rs1155944	8.97E-01
5	17205811	rs1155945	4.46E-01
5	17205918	rs1155946	6.99E-01
5	17205995	rs1155947	4.84E-01
5	17206039	rs1155948	7.77E-01
5	17206051	rs1155949	7.87E-01
5	17206090	rs1155950	5.82E-01
5	17206108	rs1155951	7.77E-01
5	17206144	rs1155952	7.85E-01
5	17206151	rs1155953	7.65E-01
5	17206162	rs1155954	7.75E-01
5	17206183	rs1155955	7.24E-01
5	17206413	rs1155956	5.55E-01
5	17206415	rs1155957	5.46E-01
5	17206418	rs1155958	5.79E-01
5	17206422	rs1155959	5.24E-01
5	17206429	rs1155960	8.28E-01
5	17206603	rs1155961	7.76E-03
5	17206673	rs1155962	1.42E-01
5	17206825	rs1155963	3.09E-01
5	17206836	rs1155964	5.34E-01
5	17206890	rs1155965	7.55E-01
5	17207019	rs1155966	8.59E-01
5	17207160	rs1155967	2.99E-01
5	17207239	rs1155968	1.79E-01
5	17207402	rs1155969	9.01E-02
5	17207549	rs1155970	8.47E-01
5	17207586	rs1155971	2.32E-01
5	17207892	rs1155972	7.73E-01
5	17207908	rs1155973	2.58E-01
5	17208278	rs1155974	9.29E-02
5	17208392	rs1155975	9.79E-01
5	17208428	rs1155976	9.91E-01
5	17208785	rs1155977	9.96E-01
5	17208795	rs1155978	9.30E-01
5	17208802	rs1155979	9.52E-01
5	17208843	rs1155980	1.33E-01
5	17208886	rs1155981	2.44E-01
5	17209276	rs1155982	9.07E-01
5	17209425	rs1155983	2.92E-01
5	17209872	rs1155984	8.37E-02
5	17210095	rs1155985	6.94E-01
5	17210123	rs1155986	6.14E-01
5	17210229	rs1155987	3.23E-01
5	17210253	rs1155988	5.94E-01
5	17210289	rs1155989	3.83E-01
5	17210365	rs1155990	1.91E-01
5	17210403	rs1155991	3.41E-01
5	17210437	rs1155992	1.77E-01
5	17210551	rs1155993	1.62E-02
5	17210577	rs1155994	2.98E-01
5	17210669	rs1155995	5.05E-01
5	17210683	rs1155996	9.65E-01
5	17210697	rs1155997	9.11E-01
5	17210706	rs1155998	9.06E-01
5	17210855	rs1155999	7.93E-01
5	17210862	rs1156000	6.99E-01
5	17210913	rs1156001	7.39E-01
5	17210922	rs1156002	6.73E-01
5	17211530	rs1156003	2.95E-01
5	17211663	rs1156004	4.48E-02
5	17212098	rs1156005	3.40E-01
5	17212228	rs1156006	4.77E-01
5	17212407	rs1156007	6.82E-01
5	17212472	rs1156008	4.09E-01
5	17212479	rs1156009	4.21E-01
5	17212536	rs1156010	8.30E-01
5	17212538	rs1156011	9.25E-01
5	17212540	rs1156012	7.67E-01
5	17212542	rs1156013	9.83E-01
5	17212552	rs1156014	8.06E-01
5	17212573	rs1156015	9.95E-01
5	17212578	rs1156016	7.66E-01
5	17212618	rs1156017	7.04E-01
5	17212652	rs1156018	9.45E-01
5	17212659	rs1156019	9.03E-01
5	17212670	rs1156020	2.41E-01
5	17212695	rs1156021	9.90E-01
5	17212703	rs1156022	8.18E-01
5	17212854	rs1156023	7.80E-01
5	17213221	rs1156024	3.67E-01
5	17213226	rs1156025	6.09E-01
5	17213228	rs1156026	6.63E-01
5	17213299	rs1156027	4.09E-01
5	17213374	rs1156028	3.97E-01
5	17213410	rs1156029	2.93E-01
5	17213492	rs1156030	4.38E-01
5	17213587	rs1156031	6.16E-01
5	17213592	rs1156032	8.18E-01
5	17213608	rs1156033	6.52E-01
5	17213611	rs1156034	6.36E-01
5	17213621	rs1156035	7.81E-01
5	17213636	rs1156036	6.41E-01
5	17213732	rs1156037	8.58E-01
5	17213765	rs1156038	9.46E-01
5	17213812	rs1156039	7.83E-01
5	17213840	rs1156040	6.19E-01
5	17214214	rs1156041	5.69E-01
5	17214269	rs1156042	1.86E-01
5	17214290	rs1156043	3.83E-01
5	17214466	rs1156044	4.69E-01
5	17214593	rs1156045	1.35E-01
5	17214629	rs1156046	2.69E-01
5	17214632	rs1156047	2.67E-01
5	17214644	rs1156048	2.73E-01
5	17214654	rs1156049	1.06E-01
5	17214659	rs1156050	7.81E-01
5	17214669	rs1156051	7.27E-01
5	17214676	rs1156052	9.28E-02
5	17214707	rs1156053	6.16E-01
5	17214710	rs1156054	8.93E-02
5	17214729	rs1156055	1.18E-01
5	17214755	rs1156056	1.22E-01
5	17214772	rs1156057	5.84E-02
5	17214775	rs1156058	7.63E-02
5	17214820	rs1156059	1.36E-01
5	17214830	rs1156060	1.27E-01
5	17214843	rs1156061	9.26E-02
5	17214994	rs1156062	2.90E-03
5	17215091	rs1156063	2.54E-02
5	17215123	rs1156064	6.01E-01
5	17215173	rs1156065	9.06E-02
5	17215352	rs1156066	8.75E-01
5	17215382	rs1156067	9.87E-01
5	17215383	rs1156068	5.57E-01
5	17215395	rs1156069	3.89E-01
5	17215544	rs1156070	1.01E-01
5	17215551	rs1156071	7.86E-01
5	17215589	rs1156072	6.40E-01
5	17215747	rs1156073	7.42E-01
5	17215774	rs1156074	4.83E-01
5	17215775	rs1156075	5.26E-01
5	17215791	rs1156076	9.67E-01
5	17215803	rs1156077	6.10E-01
5	17215872	rs1156078	3.47E-01
5	17215892	rs1156079	8.53E-02
5	17216074	rs1156080	4.82E-01
5	17216457	rs1156081	1.98E-01
5	17216599	rs1156082	2.51E-01
5	17216842	rs1156083	7.71E-02
5	17216859	rs1156084	2.51E-01
5	17216947	rs1156085	4.17E-01
5	17217066	rs1156086	5.62E-01
5	17217127	rs1156087	6.45E-02
5	17217351	rs1156088	4.22E-01
5	17217655	rs1156089	1.27E-01
5	17217720	rs1156090	6.65E-01
5	17217750	rs1156091	3.51E-02
5	17217774	rs1156092	3.27E-04
5	17217846	rs1156093	1.40E-02
5	17217885	rs1156094	5.43E-01
5	17217890	rs1156095	4.33E-05
5	17217902	rs1156096	5.04E-01
5	17217946	rs1156097	6.03E-01
5	17217957	rs1156098	4.86E-02
5	17217968	rs1156099	7.89E-02
5	17217970	rs1156100	6.31E-01
5	17217973	rs1156101	6.31E-01
5	17217978	rs1156102	4.81E-02
5	17218034	rs1156103	3.35E-01
5	17218112	rs1156104	5.60E-01
5	17218147	rs1156105	5.02E-01
5	17218203	rs1156106	2.96E-03
5	17218207	rs1156107	1.52E-02
5	17218263	rs1156108	3.78E-02
5	17218274	rs1156109	2.29E-01
5	17218478	rs1156110	2.20E-01
5	17218608	rs1156111	2.22E-01
5	17218655	rs1156112	6.15E-01
5	17218663	rs1156113	3.87E-03
5	17218675	rs1156114	2.49E-01
5	17218702	rs1156115	1.13E-01
5	17218846	rs1156116	5.33E-01
5	17218859	rs1156117	9.82E-01
5	17218867	rs1156118	8.89E-01
5	17218920	rs1156119	7.96E-01
5	17218932	rs1156120	9.00E-01
5	17218935	rs1156121	7.93E-01
5	17218940	rs1156122	9.20E-01
5	17218960	rs1156123	5.91E-03
5	17218972	rs1156124	9.96E-01
5	17218976	rs1156125	6.99E-01
5	17219064	rs1156126	9.16E-01
5	17219068	rs1156127	5.16E-03
5	17219110	rs1156128	2.91E-01
5	17219113	rs1156129	2.74E-01
5	17219117	rs1156130	1.57E-02
5	17219119	rs1156131	2.68E-01
5	17219120	rs1156132	7.86E-01
5	17219131	rs1156133	8.48E-01
5	17219151	rs1156134	5.02E-02
5	17219540	rs1156135	3.02E-01
5	17219594	rs1156136	1.88E-01
5	17219595	rs1156137	2.80E-01
5	17219598	rs1156138	2.18E-01
5	17219603	rs1156139	1.94E-01
5	17219640	rs1156140	4.83E-01
5	17219649	rs1156141	4.00E-01
5	17219665	rs1156142	3.87E-01
5	17219667	rs1156143	3.87E-01
5	17219700	rs1156144	6.36E-01
5	17219821	rs1156145	6.52E-01
5	17219893	rs1156146	1.60E-01
5	17219917	rs1156147	3.76E-01
5	17219921	rs1156148	1.80E-01
5	17219922	rs1156149	2.90E-01
5	17219929	rs1156150	1.54E-01
5	17219948	rs1156151	6.31E-02
5	17219967	rs1156152	1.81E-01
5	17219969	rs1156153	2.37E-01
5	17220103	rs1156154	9.64E-01
5	17220133	rs1156155	2.71E-01
5	17220227	rs1156156	4.87E-01
5	17220305	rs1156157	3.24E-01
5	17220420	rs1156158	4.33E-01
5	17220423	rs1156159	3.45E-01
5	17220424	rs1156160	9.19E-01
5	17220433	rs1156161	3.24E-01
5	17220445	rs1156162	2.96E-01
5	17220575	rs1156163	7.50E-01
5	17220693	rs1156164	6.44E-01
5	17220815	rs1156165	2.00E-02
5	17220897	rs1156166	3.79E-02
5	17220955	rs1156167	2.26E-01
5	17220957	rs1156168	2.43E-01
5	17220967	rs1156169	2.63E-01
5	17220969	rs1156170	2.43E-01
5	17220972	rs1156171	2.52E-02
5	17220979	rs1156172	5.08E-02
5	17221062	rs1156173	3.37E-02
5	17221082	rs1156174	2.55E-02
5	17221137	rs1156175	1.16E-01
5	17221180	rs1156176	2.19E-01
5	17221391	rs1156177	2.77E-01
5	17221478	rs1156178	4.59E-01
5	17221498	rs1156179	3.88E-01
5	17221536	rs1156180	2.10E-01
5	17221687	rs1156181	3.80E-01
5	17221688	rs1156182	4.32E-01
5	17221693	rs1156183	4.71E-01
5	17221749	rs1156184	3.14E-01
5	17221773	rs1156185	8.86E-01
5	17221784	rs1156186	3.01E-01
5	17221969	rs1156187	2.51E-01
5	17222059	rs1156188	1.57E-02
5	17222118	rs1156189	2.19E-02
5	17222188	rs1156190	5.56E-01
5	17222239	rs1156191	1.53E-01
5	17222263	rs1156192	4.85E-01
5	17222341	rs1156193	8.09E-01
5	17222366	rs1156194	4.75E-01
5	17222414	rs1156195	7.81E-02
5	17222438	rs1156196	7.02E-01
5	17222463	rs1156197	5.57E-01
5	17222475	rs1156198	9.77E-01
5	17222477	rs1156199	2.62E-01
5	17222479	rs1156200	7.45E-01
5	17222619	rs1156201	4.12E-01
5	17222645	rs1156202	8.93E-01
5	17222715	rs1156203	5.22E-01
5	17222717	rs1156204	9.25E-01
5	17222818	rs1156205	2.18E-01
5	17222960	rs1156206	8.41E-01
5	17223000	rs1156207	3.53E-01
5	17223016	rs1156208	4.39E-01
5	17223055	rs1156209	8.47E-01
5	17223060	rs1156210	5.14E-01
5	17223080	rs1156211	9.53E-01
5	17223209	rs1156212	8.73E-01
5	17223222	rs1156213	3.19E-01
5	17223255	rs1156214	1.50E-01
5	17223264	rs1156215	2.50E-01
5	17223265	rs1156216	8.04E-01
5	17223281	rs1156217	4.57E-01
5	17223284	rs1156218	4.31E-01
5	17223291	rs1156219	4.37E-01
5	17223308	rs1156220	5.59E-01
5	17223342	rs1156221	6.95E-01
5	17223358	rs1156222	3.06E-01
5	17223401	rs1156223	3.75E-01
5	17223407	rs1156224	5.11E-01
5	17223408	rs1156225	3.70E-01
5	17223414	rs1156226	5.95E-01
5	17223416	rs1156227	4.29E-01
5	17223421	rs1156228	4.84E-01
5	17223422	rs1156229	6.80E-01
5	17223471	rs1156230	5.34E-01
5	17223719	rs1156231	6.82E-01
5	17223888	rs1156232	8.98E-01
5	17224046	rs1156233	6.38E-01
5	17224055	rs1156234	6.56E-01
5	17224062	rs1156235	7.61E-02
5	17224067	rs1156236	8.92E-02
5	17224220	rs1156237	3.21E-01
5	17224244	rs1156238	5.63E-01
5	17224247	rs1156239	5.25E-01
5	17224276	rs1156240	4.32E-01
5	17224325	rs1156241	3.04E-01
5	17224407	rs1156242	4.59E-01
5	17224527	rs1156243	4.53E-01
5	17224616	rs1156244	4.71E-01
5	17224617	rs1156245	4.10E-01
5	17225215	rs1156246	2.62E-01
5	17225224	rs1156247	8.67E-01
5	17225388	rs1156248	9.54E-01
5	17225394	rs1156249	9.00E-01
5	17225429	rs1156250	2.58E-01
5	17225434	rs1156251	2.45E-01
5	17225446	rs1156252	4.66E-01
5	17225476	rs1156253	6.80E-01
5	17225485	rs1156254	6.16E-01
5	17225534	rs1156255	9.20E-01
5	17225590	rs1156256	4.98E-01
5	17225657	rs1156257	3.41E-01
5	17225746	rs1156258	1.00E-01
5	17225993	rs1156259	4.09E-01
5	17226287	rs1156260	8.65E-01
5	17226321	rs1156261	6.15E-01
5	17226333	rs1156262	4.15E-01
5	17226341	rs1156263	2.09E-01
5	17226352	rs1156264	7.19E-02
5	17226355	rs1156265	7.19E-02
5	17226360	rs1156266	8.84E-01
5	17226362	rs1156267	3.26E-01
5	17226376	rs1156268	7.19E-02
5	17226385	rs1156269	4.52E-01
5	17226404	rs1156270	7.04E-02
5	17226405	rs1156271	7.19E-02
5	17226412	rs1156272	2.31E-02
5	17226421	rs1156273	6.80E-02
5	17226426	rs1156274	7.19E-02
5	17226444	rs1156275	2.07E-01
5	17226945	rs1156276	6.28E-01
5	17226977	rs1156277	6.79E-02
5	17227087	rs1156278	4.50E-01
5	17227099	rs1156279	6.81E-01
5	17227174	rs1156280	1.14E-01
5	17227199	rs1156281	3.07E-01
5	17227207	rs1156282	1.64E-01
5	17227211	rs1156283	5.85E-01
5	17227245	rs1156284	4.03E-01
5	17227250	rs1156285	3.86E-01
5	17227255	rs1156286	8.63E-01
5	17227259	rs1156287	4.16E-01
5	17227260	rs1156288	4.24E-01
5	17227269	rs1156289	9.71E-01
5	17227271	rs1156290	2.01E-01
5	17227292	rs1156291	9.61E-01
5	17227295	rs1156292	1.79E-01
5	17227297	rs1156293	1.31E-01
5	17227359	rs1156294	1.80E-01
5	17227426	rs1156295	9.59E-01
5	17227536	rs1156296	8.26E-01
5	17227612	rs1156297	2.28E-01
5	17227780	rs1156298	2.31E-01
5	17227963	rs1156299	9.02E-01
5	17228046	rs1156300	7.79E-01
5	17228065	rs1156301	2.30E-01
5	17228102	rs1156302	1.78E-01
5	17228143	rs1156303	3.73E-01
5	17228150	rs1156304	2.19E-01
5	17228207	rs1156305	1.44E-01
5	17228258	rs1156306	1.66E-01
5	17228367	rs1156307	1.42E-01
5	17228368	rs1156308	5.06E-01
5	17228388	rs1156309	2.59E-01
5	17228911	rs1156310	2.93E-01
5	17228986	rs1156311	2.43E-01
5	17229037	rs1156312	3.63E-01
5	17229055	rs1156313	4.62E-02
5	17229101	rs1156314	1.37E-01
5	17229220	rs1156315	4.21E-01
5	17229438	rs1156316	6.47E-01
5	17229489	rs1156317	6.32E-02
5	17229491	rs1156318	4.52E-02
5	17229595	rs1156319	9.35E-02
5	17229652	rs1156320	2.88E-01
5	17229701	rs1156321	1.02E-01
5	17229783	rs1156322	9.26E-01
5	17229795	rs1156323	9.29E-01
5	17230213	rs1156324	5.51E-02
5	17230220	rs1156325	5.51E-02
5	17230322	rs1156326	8.57E-01
5	17230418	rs1156327	5.51E-01
5	17230450	rs1156328	1.02E-01
5	17230473	rs1156329	8.04E-02
5	17230657	rs1156330	4.25E-01
5	17230680	rs1156331	1.86E-01
5	17230683	rs1156332	1.56E-01
5	17230706	rs1156333	6.99E-01
5	17230728	rs1156334	5.53E-01
5	17230763	rs1156335	1.43E-01
5	17230767	rs1156336	2.00E-01
5	17230768	rs1156337	6.98E-01
5	17230774	rs1156338	1.45E-01
5	17230825	rs1156339	1.11E-01
5	17230879	rs1156340	1.94E-01
5	17230888	rs1156341	6.32E-01
5	17230987	rs1156342	5.07E-01
5	17231042	rs1156343	7.77E-01
5	17231404	rs1156344	5.31E-01
5	17231456	rs1156345	5.85E-01
5	17231600	rs1156346	1.22E-01
5	17231648	rs1156347	3.98E-01
5	17231782	rs1156348	4.39E-01
5	17231964	rs1156349	2.19E-01
5	17231980	rs1156350	4.79E-01
5	17232083	rs1156351	2.40E-01
5	17232310	rs1156352	7.36E-01
5	17232625	rs1156353	9.16E-01
5	17232727	rs1156354	7.85E-01
5	17233021	rs1156355	6.91E-01
5	17233801	rs1156356	5.60E-01
5	17233897	rs1156357	3.88E-01
5	17234103	rs1156358	5.37E-01
5	17234188	rs1156359	6.25E-01
5	17234209	rs1156360	9.54E-01
5	17234211	rs1156361	9.22E-01
5	17234232	rs1156362	7.17E-01
5	17234293	rs1156363	5.80E-01
5	17234309	rs1156364	7.26E-01
5	17234337	rs1156365	7.21E-01
5	17234490	rs1156366	1.72E-01
5	17234505	rs1156367	1.96E-01
5	17234568	rs1156368	1.96E-01
5	17234580	rs1156369	1.28E-01
5	17234688	rs1156370	1.83E-01
5	17235213	rs1156371	4.07E-01
5	17235263	rs1156372	3.33E-01
5	17235321	rs1156373	1.87E-02
5	17235323	rs1156374	3.00E-01
5	17235328	rs1156375	1.60E-01
5	17235382	rs1156376	7.61E-01
5	17235382	rs1156377	9.35E-01
5	17235480	rs1156378	4.78E-01
5	17235590	rs1156379	3.54E-02
5	17235595	rs1156380	3.54E-02
5	17235646	rs1156381	3.72E-02
5	17235651	rs1156382	6.07E-01
5	17235725	rs1156383	9.22E-01
5	17235726	rs1156384	2.85E-01
5	17235853	rs1156385	3.97E-01
5	17235864	rs1156386	8.13E-01
5	17235879	rs1156387	9.77E-01
5	17235881	rs1156388	8.53E-01
5	17235973	rs1156389	7.86E-01
5	17235991	rs1156390	4.74E-01
5	17236156	rs1156391	1.75E-02
5	17236204	rs1156392	1.05E-01
5	17236214	rs1156393	9.72E-01
5	17236244	rs1156394	5.87E-01
5	17236275	rs1156395	8.74E-01
5	17236375	rs1156396	6.81E-01
5	17236376	rs1156397	7.67E-01
5	17236405	rs1156398	6.29E-01
5	17236410	rs1156399	1.09E-02
5	17236426	rs1156400	1.09E-02
5	17236434	rs1156401	8.09E-01
5	17236464	rs1156402	8.64E-01
5	17236478	rs1156403	4.75E-01
5	17236508	rs1156404	3.38E-01
5	17236534	rs1156405	1.81E-01
5	17236540	rs1156406	4.03E-01
5	17236627	rs1156407	4.01E-01
5	17236649	rs1156408	1.56E-01
5	17236760	rs1156409	4.05E-01
5	17236928	rs1156410	6.30E-01
5	17237010	rs1156411	6.93E-01
5	17237102	rs1156412	8.48E-01
5	17237157	rs1156413	6.67E-01
5	17237181	rs1156414	7.07E-01
5	17237242	rs1156415	7.78E-01
5	17237449	rs1156416	1.79E-01
5	17237572	rs1156417	1.75E-01
5	17237883	rs1156418	4.98E-01
5	17237914	rs1156419	9.38E-02
5	17237970	rs1156420	5.99E-01
5	17237973	rs1156421	9.12E-01
5	17238038	rs1156422	3.34E-01
5	17238129	rs1156423	5.56E-02
5	17238132	rs1156424	9.27E-02
5	17238141	rs1156425	3.76E-02
5	17238161	rs1156426	3.10E-01
5	17238163	rs1156427	4.04E-01
5	17238167	rs1156428	5.97E-01
5	17238167	rs1156429	6.52E-02
5	17238168	rs1156430	6.62E-02
5	17238173	rs1156431	6.93E-02
5	17238174	rs1156432	6.54E-02
5	17238199	rs1156433	9.67E-02
5	17238225	rs1156434	6.82E-01
5	17238247	rs1156435	3.81E-01
5	17238250	rs1156436	4.45E-01
5	17238365	rs1156437	7.65E-01
5	17238419	rs1156438	3.52E-01
5	17238424	rs1156439	4.30E-01
5	17238428	rs1156440	4.31E-01
5	17238430	rs1156441	4.60E-01
5	17238432	rs1156442	6.87E-01
5	17238459	rs1156443	3.47E-01
5	17238487	rs1156444	3.24E-01
5	17238488	rs1156445	3.08E-01
5	17238497	rs1156446	2.96E-01
5	17238501	rs1156447	3.02E-01
5	17238510	rs1156448	2.94E-01
5	17238511	rs1156449	2.96E-01
5	17238517	rs1156450	2.99E-01
5	17238518	rs1156451	5.27E-02
5	17238530	rs1156452	5.83E-02
5	17238549	rs1156453	4.05E-01
5	17238557	rs1156454	9.98E-02
5	17238597	rs1156455	1.62E-01
5	17238608	rs1156456	6.89E-01
5	17238624	rs1156457	1.27E-01
5	17238661	rs1156458	5.72E-02
5	17238665	rs1156459	9.03E-02
5	17238671	rs1156460	7.98E-01
5	17238687	rs1156461	3.34E-01
5	17238694	rs1156462	6.45E-02
5	17238701	rs1156463	5.29E-02
5	17238706	rs1156464	5.54E-02
5	17238718	rs1156465	5.54E-02
5	17238719	rs1156466	5.94E-02
5	17238724	rs1156467	2.53E-02
5	17238855	rs1156468	7.55E-01
5	17238856	rs1156469	9.24E-01
5	17238884	rs1156470	3.12E-01
5	17238889	rs1156471	4.24E-01
5	17238905	rs1156472	8.39E-02
5	17238998	rs1156473	3.65E-01
5	17239012	rs1156474	4.07E-01
5	17239069	rs1156475	3.86E-01
5	17239082	rs1156476	6.69E-01
5	17239097	rs1156477	6.60E-01
5	17239186	rs1156478	7.22E-01
5	17239187	rs1156479	7.94E-01
5	17239208	rs1156480	5.45E-01
5	17239366	rs1156481	8.71E-01
5	17239380	rs1156482	4.98E-01
5	17239384	rs1156483	8.10E-01
5	17239389	rs1156484	6.46E-01
5	17239413	rs1156485	7.90E-01
5	17239436	rs1156486	5.00E-01
5	17239440	rs1156487	6.60E-01
5	17239451	rs1156488	7.09E-01
5	17239496	rs1156489	6.30E-01
5	17239504	rs1156490	2.00E-01
5	17239547	rs1156491	7.89E-01
5	17239554	rs1156492	3.82E-01
5	17239597	rs1156493	9.36E-01
5	17239627	rs1156494	4.45E-01
5	17239706	rs1156495	2.75E-01
5	17239734	rs1156496	4.94E-01
5	17239741	rs1156497	8.36E-01
5	17239755	rs1156498	7.46E-01
5	17239781	rs1156499	6.25E-02
5	17240047	rs1156500	9.23E-01
5	17240173	rs1156501	4.84E-01
5	17240190	rs1156502	6.57E-01
5	17240204	rs1156503	9.92E-01
5	17240215	rs1156504	4.12E-02
5	17240224	rs1156505	5.11E-01
5	17240244	rs1156506	1.48E-01
5	17240256	rs1156507	4.65E-01
5	17240268	rs1156508	9.71E-01
5	17240314	rs1156509	5.30E-01
5	17240318	rs1156510	4.62E-01
5	17240331	rs1156511	5.94E-01
5	17240366	rs1156512	4.57E-01
5	17240409	rs1156513	5.84E-01
5	17240418	rs1156514	2.76E-01
5	17240473	rs1156515	6.50E-01
5	17240573	rs1156516	7.19E-01
5	17240623	rs1156517	3.09E-01
5	17240706	rs1156518	1.07E-01
5	17240721	rs1156519	3.79E-02
5	17240803	rs1156520	4.42E-01
5	17240925	rs1156521	4.14E-01
5	17240992	rs1156522	2.46E-01
5	17241048	rs1156523	9.96E-02
5	17241096	rs1156524	7.35E-01
5	17241264	rs1156525	2.28E-01
5	17241582	rs1156526	5.62E-02
5	17241910	rs1156527	1.17E-02
5	17241989	rs1156528	1.60E-01
5	17241993	rs1156529	1.84E-01
5	17242031	rs1156530	7.25E-01
5	17242234	rs1156531	3.70E-02
5	17242416	rs1156532	6.69E-01
5	17242494	rs1156533	4.44E-01
5	17242578	rs1156534	9.25E-01
5	17242949	rs1156535	3.99E-02
5	17242965	rs1156536	1.56E-01
5	17243001	rs1156537	2.79E-02
5	17243153	rs1156538	7.39E-01
5	17243177	rs1156539	1.34E-01
5	17243196	rs1156540	4.82E-01
5	17243232	rs1156541	3.73E-01
5	17243426	rs1156542	4.77E-01
5	17243430	rs1156543	4.83E-01
5	17243503	rs1156544	8.30E-01
5	17243587	rs1156545	2.20E-01
5	17243753	rs1156546	6.91E-01
5	17243757	rs1156547	1.39E-02
5	17243857	rs1156548	8.64E-01
5	17243907	rs1156549	3.56E-01
5	17244058	rs1156550	3.79E-01
5	17244072	rs1156551	8.77E-01
5	17244136	rs1156552	2.95E-01
5	17244154	rs1156553	7.43E-01
5	17244156	rs1156554	6.54E-01
5	17244157	rs1156555	7.78E-01
5	17244175	rs1156556	3.50E-01
5	17244179	rs1156557	2.37E-01
5	17244181	rs1156558	2.31E-01
5	17244182	rs1156559	1.27E-01
5	17244191	rs1156560	2.28E-01
5	17244192	rs1156561	2.05E-01
5	17244210	rs1156562	2.72E-01
5	17244212	rs1156563	2.43E-01
5	17244214	rs1156564	2.07E-01
5	17244215	rs1156565	7.43E-02
5	17244217	rs1156566	1.90E-01
5	17244233	rs1156567	9.29E-02
5	17244236	rs1156568	1.09E-01
5	17244237	rs1156569	9.63E-02
5	17244241	rs1156570	1.22E-01
5	17244244	rs1156571	1.02E-01
5	17244245	rs1156572	5.82E-01
5	17244260	rs1156573	7.10E-02
5	17244261	rs1156574	1.31E-01
5	17244263	rs1156575	9.90E-02
5	17244264	rs1156576	1.34E-01
5	17244266	rs1156577	3.39E-02
5	17244268	rs1156578	1.40E-01
5	17244273	rs1156579	1.87E-01
5	17244278	rs1156580	4.28E-01
5	17244282	rs1156581	7.81E-01
5	17244286	rs1156582	1.09E-01
5	17244296	rs1156583	9.19E-02
5	17244306	rs1156584	9.34E-02
5	17244336	rs1156585	3.20E-02
5	17244751	rs1156586	3.88E-01
5	17244808	rs1156587	2.98E-01
5	17244852	rs1156588	6.48E-01
5	17244868	rs1156589	4.99E-01
5	17244979	rs1156590	8.01E-01
5	17245004	rs1156591	9.01E-01
5	17245067	rs1156592	4.96E-01
5	17245102	rs1156593	2.37E-01
5	17245123	rs1156594	1.77E-01
5	17245197	rs1156595	5.06E-02
5	17245208	rs1156596	8.39E-02
5	17245268	rs1156597	7.06E-02
5	17245283	rs1156598	4.22E-01
5	17245284	rs1156599	2.42E-02
5	17245359	rs1156600	5.32E-02
5	17245385	rs1156601	8.42E-01
5	17245390	rs1156602	8.95E-02
5	17245393	rs1156603	9.80E-03
5	17245454	rs1156604	5.35E-04
5	17245472	rs1156605	4.83E-03
5	17245480	rs1156606	2.96E-01
5	17245504	rs1156607	7.95E-01
5	17245538	rs1156608	4.36E-01
5	17245551	rs1156609	7.37E-01
5	17245600	rs1156610	6.51E-01
5	17245601	rs1156611	5.88E-01
5	17245604	rs1156612	3.37E-01
5	17245605	rs1156613	5.57E-01
5	17245631	rs1156614	2.54E-01
5	17245635	rs1156615	2.60E-01
5	17245655	rs1156616	2.45E-01
5	17245955	rs1156617	7.70E-02
5	17246063	rs1156618	1.59E-01
5	17246133	rs1156619	8.58E-01
5	17246390	rs1156620	7.15E-01
5	17246852	rs1156621	9.17E-01
5	17246934	rs1156622	6.95E-01
5	17246955	rs1156623	8.05E-01
5	17247143	rs1156624	4.70E-01
5	17247165	rs1156625	2.22E-01
5	17247277	rs1156626	1.41E-01
5	17247280	rs1156627	5.02E-01
5	17247308	rs1156628	8.86E-01
5	17247529	rs1156629	5.42E-01
5	17247615	rs1156630	9.66E-01
5	17247666	rs1156631	7.87E-01
5	17248338	rs1156632	9.81E-01
5	17248545	rs1156633	5.74E-01
5	17248573	rs1156634	5.90E-01
5	17248595	rs1156635	4.67E-01
5	17248602	rs1156636	3.62E-01
5	17248616	rs1156637	4.39E-01
5	17248617	rs1156638	3.93E-01
5	17248620	rs1156639	4.55E-01
5	17248630	rs1156640	4.98E-01
5	17248645	rs1156641	4.43E-01
5	17248649	rs1156642	3.86E-01
5	17248651	rs1156643	5.52E-01
5	17248653	rs1156644	4.77E-01
5	17248654	rs1156645	4.90E-01
5	17248667	rs1156646	2.35E-01
5	17248898	rs1156647	4.00E-01
5	17248899	rs1156648	7.24E-01
5	17248924	rs1156649	1.78E-01
5	17249218	rs1156650	4.95E-01
5	17249226	rs1156651	3.40E-01
5	17249264	rs1156652	8.79E-01
5	17249403	rs1156653	5.44E-01
5	17249427	rs1156654	2.50E-01
5	17249690	rs1156655	1.50E-01
5	17249904	rs1156656	1.84E-01
5	17250042	rs1156657	2.09E-01
5	17250391	rs1156658	4.12E-01
5	17250440	rs1156659	9.14E-01
5	17250466	rs1156660	1.37E-02
5	17250519	rs1156661	1.75E-01
5	17250557	rs1156662	7.11E-01
5	17250560	rs1156663	1.13E-01
5	17250728	rs1156664	3.63E-01
5	17251050	rs1156665	7.35E-02
5	17251131	rs1156666	6.11E-02
5	17251295	rs1156667	8.84E-02
5	17251297	rs1156668	1.19E-01
5	17251311	rs1156669	5.94E-02
5	17251346	rs1156670	7.16E-01
5	17251711	rs1156671	5.00E-01
5	17251770	rs1156672	2.00E-01
5	17252051	rs1156673	9.32E-01
5	17252091	rs1156674	9.83E-01
5	17252115	rs1156675	1.74E-01
5	17252119	rs1156676	8.81E-01
5	17252219	rs1156677	4.12E-02
5	17252359	rs1156678	8.64E-01
5	17252496	rs1156679	3.52E-01
5	17252574	rs1156680	5.67E-01
5	17252580	rs1156681	6.72E-01
5	17252584	rs1156682	5.05E-01
5	17252594	rs1156683	2.53E-01
5	17252622	rs1156684	1.85E-01
5	17252691	rs1156685	7.80E-01
5	17252850	rs1156686	7.50E-01
5	17253032	rs1156687	6.07E-01
5	17253195	rs1156688	2.14E-01
5	17253206	rs1156689	1.72E-01
5	17253278	rs1156690	8.09E-01
5	17253287	rs1156691	8.99E-01
5	17253390	rs1156692	7.25E-01
5	17253481	rs1156693	9.59E-01
5	17253498	rs1156694	7.79E-01
5	17253499	rs1156695	1.58E-01
5	17253554	rs1156696	7.89E-01
5	17253556	rs1156697	6.52E-01
5	17253638	rs1156698	3.52E-01
5	17253977	rs1156699	3.77E-01
5	17254041	rs1156700	6.89E-01
5	17254102	rs1156701	7.48E-01
5	17254271	rs1156702	7.90E-01
5	17254588	rs1156703	2.42E-01
5	17254688	rs1156704	2.13E-01
5	17254689	rs1156705	2.68E-01
5	17254697	rs1156706	2.43E-01
5	17254730	rs1156707	9.36E-01
5	17254745	rs1156708	3.88E-01
5	17254746	rs1156709	8.76E-01
5	17254768	rs1156710	6.43E-01
5	17255104	rs1156711	2.21E-01
5	17255253	rs1156712	2.73E-02
5	17255264	rs1156713	6.18E-02
5	17255456	rs1156714	6.36E-01
5	17255482	rs1156715	8.20E-01
5	17255485	rs1156716	8.20E-01
5	17255488	rs1156717	8.20E-01
5	17255490	rs1156718	8.72E-01
5	17255502	rs1156719	8.20E-01
5	17255505	rs1156720	8.20E-01
5	17255508	rs1156721	4.37E-01
5	17255515	rs1156722	2.42E-01
5	17255517	rs1156723	6.47E-01
5	17255518	rs1156724	2.84E-01
5	17255520	rs1156725	1.93E-01
5	17255523	rs1156726	2.42E-01
5	17255525	rs1156727	2.28E-01
5	17255535	rs1156728	2.28E-01
5	17255593	rs1156729	6.79E-01
5	17255594	rs1156730	2.63E-01
5	17255602	rs1156731	8.05E-01
5	17255614	rs1156732	6.09E-01
5	17255651	rs1156733	2.54E-01
5	17255667	rs1156734	1.63E-01
5	17255675	rs1156735	3.46E-01
5	17255676	rs1156736	3.02E-01
5	17255683	rs1156737	3.02E-01
5	17255707	rs1156738	1.40E-01
5	17255708	rs1156739	1.37E-01
5	17255813	rs1156740	7.20E-01
5	17255870	rs1156741	3.14E-01
5	17255875	rs1156742	2.36E-01
5	17255971	rs1156743	8.78E-01
5	17256022	rs1156744	1.06E-01
5	17256100	rs1156745	3.77E-01
5	17256130	rs1156746	6.79E-01
5	17256303	rs1156747	2.50E-01
5	17256332	rs1156748	6.54E-02
5	17256369	rs1156749	5.91E-02
5	17256455	rs1156750	2.37E-02
5	17256668	rs1156751	2.47E-01
5	17256676	rs1156752	7.89E-01
5	17256678	rs1156753	1.82E-01
5	17256682	rs1156754	5.42E-02
5	17256695	rs1156755	2.42E-01
5	17256696	rs1156756	3.14E-01
5	17256698	rs1156757	3.07E-01
5	17256703	rs1156758	4.09E-01
5	17256707	rs1156759	1.31E-01
5	17256713	rs1156760	1.02E-01
5	17256717	rs1156761	1.02E-01
5	17256728	rs1156762	4.23E-01
5	17256739	rs1156763	8.84E-01
5	17256768	rs1156764	3.40E-01
5	17256795	rs1156765	5.47E-01
5	17256831	rs1156766	6.15E-01
5	17256888	rs1156767	2.40E-01
5	17257160	rs1156768	5.64E-01
5	17257295	rs1156769	5.31E-01
5	17257406	rs1156770	6.64E-01
5	17257448	rs1156771	1.99E-01
5	17257450	rs1156772	2.26E-01
5	17257477	rs1156773	7.36E-01
5	17257478	rs1156774	1.33E-01
5	17257488	rs1156775	9.07E-01
5	17257543	rs1156776	2.91E-01
5	17257573	rs1156777	4.00E-01
5	17257635	rs1156778	3.60E-01
5	17257650	rs1156779	3.82E-01
5	17257894	rs1156780	4.11E-01
5	17257979	rs1156781	8.84E-01
5	17258216	rs1156782	2.46E-01
5	17258460	rs1156783	8.78E-01
5	17258461	rs1156784	3.23E-01
5	17258513	rs1156785	4.45E-01
5	17258588	rs1156786	2.71E-01
5	17258632	rs1156787	1.20E-02
5	17258725	rs1156788	6.63E-01
5	17258835	rs1156789	7.43E-01
5	17258947	rs1156790	7.00E-01
5	17258958	rs1156791	3.56E-01
5	17258993	rs1156792	5.95E-01
5	17259219	rs1156793	5.22E-01
5	17259245	rs1156794	8.92E-01
5	17259288	rs1156795	2.92E-02
5	17259289	rs1156796	3.78E-01
5	17259416	rs1156797	8.52E-01
5	17259457	rs1156798	4.16E-01
5	17259464	rs1156799	9.74E-01
5	17259506	rs1156800	8.34E-01
5	17259546	rs1156801	6.60E-02
5	17259687	rs1156802	7.93E-01
5	17259744	rs1156803	6.18E-01
5	17259748	rs1156804	3.47E-01
5	17260080	rs1156805	7.93E-01
5	17260529	rs1156806	2.94E-01
5	17260564	rs1156807	1.09E-01
5	17261016	rs1156808	6.52E-02
5	17261033	rs1156809	3.98E-01
5	17261035	rs1156810	2.80E-01
5	17261068	rs1156811	4.67E-01
5	17261195	rs1156812	3.19E-01
5	17261353	rs1156813	8.71E-01
5	17261424	rs1156814	7.65E-02
5	17261688	rs1156815	8.07E-01
5	17261731	rs1156816	4.93E-01
5	17261775	rs1156817	4.10E-02
5	17261958	rs1156818	2.63E-01
5	17262041	rs1156819	2.66E-01
5	17262055	rs1156820	3.08E-01
5	17262064	rs1156821	1.56E-01
5	17262224	rs1156822	6.17E-01
5	17262296	rs1156823	5.09E-01
5	17262303	rs1156824	1.47E-01
5	17262505	rs1156825	1.70E-01
5	17262520	rs1156826	3.79E-01
5	17262702	rs1156827	3.20E-01
5	17262728	rs1156828	7.79E-01
5	17262736	rs1156829	1.08E-01
5	17262737	rs1156830	3.87E-01
5	17262776	rs1156831	7.99E-01
5	17263027	rs1156832	3.42E-01
5	17263100	rs1156833	5.94E-02
5	17263272	rs1156834	3.40E-02
5	17263348	rs1156835	1.19E-02
5	17263466	rs1156836	8.77E-01
5	17264048	rs1156837	8.96E-01
5	17264218	rs1156838	8.41E-01
5	17264240	rs1156839	7.50E-01
5	17264248	rs1156840	4.57E-01
5	17264299	rs1156841	1.92E-01
5	17264339	rs1156842	3.15E-01
5	17264341	rs1156843	1.57E-01
5	17264355	rs1156844	2.70E-01
5	17264364	rs1156845	5.14E-01
5	17264375	rs1156846	3.19E-02
5	17264377	rs1156847	4.28E-01
5	17264406	rs1156848	4.21E-01
5	17264409	rs1156849	4.26E-01
5	17264429	rs1156850	4.81E-01
5	17264477	rs1156851	7.84E-01
5	17264501	rs1156852	8.93E-01
5	17264524	rs1156853	4.94E-01
5	17264614	rs1156854	4.15E-01
5	17264638	rs1156855	7.83E-01
5	17264647	rs1156856	4.67E-02
5	17264839	rs1156857	3.02E-01
5	17264938	rs1156858	5.56E-01
5	17264956	rs1156859	3.15E-01
5	17264968	rs1156860	3.31E-01
5	17265070	rs1156861	8.95E-01
5	17265072	rs1156862	8.27E-01
5	17265148	rs1156863	1.49E-01
5	17265172	rs1156864	4.46E-01
5	17265209	rs1156865	8.75E-01
5	17265213	rs1156866	8.79E-01
5	17265387	rs1156867	8.76E-01
5	17265537	rs1156868	4.03E-01
5	17265755	rs1156869	1.61E-01
5	17265902	rs1156870	6.65E-01
5	17265921	rs1156871	5.29E-01
5	17265949	rs1156872	4.68E-01
5	17265955	rs1156873	6.19E-01
5	17266222	rs1156874	1.87E-01
5	17266317	rs1156875	5.30E-01
5	17266326	rs1156876	1.99E-01
5	17266398	rs1156877	6.67E-01
5	17266417	rs1156878	5.77E-01
5	17266446	rs1156879	1.37E-01
5	17266492	rs1156880	3.20E-01
5	17266505	rs1156881	7.76E-01
5	17266569	rs1156882	8.54E-01
5	17266575	rs1156883	1.68E-01
5	17267095	rs1156884	9.77E-01
5	17267194	rs1156885	9.02E-01
5	17267264	rs1156886	8.65E-01
5	17267383	rs1156887	7.23E-01
5	17267435	rs1156888	9.76E-01
5	17267540	rs1156889	8.78E-01
5	17267635	rs1156890	3.93E-01
5	17267661	rs1156891	5.22E-01
5	17267776	rs1156892	4.09E-01
5	17267908	rs1156893	8.16E-01
5	17267940	rs1156894	4.50E-01
5	17267952	rs1156895	1.74E-01
5	17268022	rs1156896	4.77E-02
5	17268113	rs1156897	1.19E-01
5	17268129	rs1156898	1.26E-01
5	17268530	rs1156899	2.71E-01
5	17268705	rs1156900	1.05E-01
5	17268731	rs1156901	2.09E-01
5	17269144	rs1156902	5.77E-01
5	17269182	rs1156903	8.65E-01
5	17269204	rs1156904	8.51E-01
5	17269283	rs1156905	8.94E-01
5	17269595	rs1156906	4.26E-01
5	17269620	rs1156907	6.59E-01
5	17269709	rs1156908	1.34E-01
5	17269719	rs1156909	1.68E-01
5	17269730	rs1156910	8.04E-02
5	17269732	rs1156911	1.06E-01
5	17269756	rs1156912	7.73E-01
5	17269807	rs1156913	8.96E-01
5	17269840	rs1156914	2.80E-01
5	17270161	rs1156915	5.04E-02
5	17270303	rs1156916	3.75E-01
5	17270340	rs1156917	4.50E-01
5	17270471	rs1156918	5.63E-01
5	17270728	rs1156919	5.41E-01
5	17270745	rs1156920	3.83E-02
5	17270749	rs1156921	4.50E-01
5	17270763	rs1156922	5.40E-01
5	17270828	rs1156923	5.43E-01
5	17271049	rs1156924	2.10E-01
5	17271259	rs1156925	4.99E-01
5	17271332	rs1156926	1.72E-02
5	17271351	rs1156927	4.14E-02
5	17271356	rs1156928	4.05E-02
5	17271371	rs1156929	3.45E-02
5	17271375	rs1156930	3.40E-02
5	17271447	rs1156931	1.51E-02
5	17271453	rs1156932	1.98E-02
5	17271467	rs1156933	4.45E-02
5	17271470	rs1156934	1.55E-02
5	17271476	rs1156935	1.51E-02
5	17271540	rs1156936	6.26E-02
5	17271866	rs1156937	3.14E-01
5	17271869	rs1156938	2.71E-01
5	17271947	rs1156939	5.58E-01
5	17271990	rs1156940	5.63E-01
5	17272189	rs1156941	6.59E-01
5	17272292	rs1156942	5.35E-01
5	17272460	rs1156943	7.83E-01
5	17272484	rs1156944	7.82E-01
5	17272507	rs1156945	4.44E-01
5	17272680	rs1156946	3.62E-01
5	17272954	rs1156947	5.25E-01
5	17273007	rs1156948	7.46E-01
5	17273016	rs1156949	7.02E-01
5	17273201	rs1156950	4.64E-01
5	17273288	rs1156951	9.09E-01
5	17273452	rs1156952	7.98E-01
5	17273532	rs1156953	5.38E-02
5	17273714	rs1156954	8.81E-01
5	17273815	rs1156955	8.77E-01
5	17274023	rs1156956	4.92E-01
5	17274030	rs1156957	4.20E-01
5	17274253	rs1156958	5.33E-01
5	17274270	rs1156959	4.40E-01
5	17274320	rs1156960	8.95E-01
5	17274353	rs1156961	5.60E-01
5	17274442	rs1156962	3.14E-01
5	17274469	rs1156963	5.21E-01
5	17274516	rs1156964	3.33E-01
5	17274554	rs1156965	6.64E-01
5	17274574	rs1156966	4.53E-01
5	17274576	rs1156967	1.89E-01
5	17274595	rs1156968	9.13E-01
5	17274604	rs1156969	7.42E-01
5	17274859	rs1156970	6.45E-01
5	17275323	rs1156971	2.17E-01
5	17275338	rs1156972	1.07E-01
5	17275347	rs1156973	2.17E-01
5	17275352	rs1156974	5.19E-01
5	17275357	rs1156975	5.42E-01
5	17275360	rs1156976	7.53E-01
5	17275373	rs1156977	4.30E-01
5	17275377	rs1156978	7.85E-01
5	17275396	rs1156979	4.76E-01
5	17275400	rs1156980	3.83E-01
5	17275473	rs1156981	8.61E-01
5	17275477	rs1156982	6.62E-01
5	17275578	rs1156983	2.97E-01
5	17275626	rs1156984	2.51E-01
5	17275774	rs1156985	1.36E-01
5	17276256	rs1156986	7.42E-01
5	17276327	rs1156987	5.45E-01
5	17276328	rs1156988	9.89E-01
5	17276417	rs1156989	3.90E-01
5	17276435	rs1156990	5.65E-01
5	17276451	rs1156991	6.94E-01
5	17276556	rs1156992	6.28E-01
5	17276558	rs1156993	9.77E-01
5	17276574	rs1156994	9.82E-01
5	17276576	rs1156995	6.58E-01
5	17276623	rs1156996	4.11E-01
5	17276642	rs1156997	3.06E-01
5	17276661	rs1156998	5.33E-01
5	17276678	rs1156999	8.54E-01
5	17276694	rs1157000	9.67E-01
5	17276731	rs1157001	3.31E-01
5	17276872	rs1157002	9.30E-01
5	17276877	rs1157003	1.25E-01
5	17276967	rs1157004	1.14E-01
5	17277085	rs1157005	2.44E-03
5	17277131	rs1157006	4.62E-01
5	17277390	rs1157007	7.05E-01
5	17277500	rs1157008	4.09E-01
5	17277527	rs1157009	3.47E-01
5	17277601	rs1157010	2.67E-01
5	17277612	rs1157011	2.41E-01
5	17277618	rs1157012	2.33E-01
5	17277621	rs1157013	1.85E-01
5	17277622	rs1157014	1.22E-01
5	17277690	rs1157015	2.54E-01
5	17277728	rs1157016	2.39E-01
5	17277869	rs1157017	4.62E-01
5	17277874	rs1157018	1.15E-01
5	17278252	rs1157019	6.78E-01
5	17278254	rs1157020	7.56E-01
5	17278291	rs1157021	7.89E-01
5	17278394	rs1157022	8.10E-01
5	17278437	rs1157023	8.78E-01
5	17278444	rs1157024	2.18E-01
5	17278484	rs1157025	2.41E-01
5	17278527	rs1157026	7.22E-01
5	17278801	rs1157027	4.10E-01
5	17278904	rs1157028	1.52E-01
5	17279117	rs1157029	8.39E-01
5	17279139	rs1157030	7.01E-01
5	17279154	rs1157031	3.79E-01
5	17279197	rs1157032	1.13E-01
5	17279242	rs1157033	7.77E-01
5	17279265	rs1157034	6.85E-01
5	17279411	rs1157035	4.58E-01
5	17279418	rs1157036	8.30E-01
5	17279420	rs1157037	7.58E-01
5	17279422	rs1157038	7.54E-01
5	17279506	rs1157039	6.55E-01
5	17279717	rs1157040	6.67E-01
5	17279929	rs1157041	6.05E-01
5	17280217	rs1157042	9.21E-01
5	17280234	rs1157043	8.00E-01
5	17280264	rs1157044	5.65E-01
5	17280282	rs1157045	9.27E-01
5	17280352	rs1157046	8.67E-01
5	17280374	rs1157047	4.17E-01
5	17280378	rs1157048	4.45E-01
5	17280430	rs1157049	6.39E-01
5	17280635	rs1157050	8.28E-01
5	17280674	rs1157051	6.80E-01
5	17280695	rs1157052	6.65E-01
5	17280709	rs1157053	5.80E-01
5	17280717	rs1157054	8.22E-01
5	17280950	rs1157055	5.02E-01
5	17281104	rs1157056	2.99E-03
5	17281108	rs1157057	7.55E-01
5	17281117	rs1157058	6.46E-01
5	17281148	rs1157059	7.36E-01
5	17281938	rs1157060	1.57E-01
5	17281984	rs1157061	8.35E-01
5	17282096	rs1157062	6.83E-01
5	17282202	rs1157063	6.25E-01
5	17282217	rs1157064	5.88E-01
5	17282233	rs1157065	2.79E-01
5	17282236	rs1157066	2.63E-01
5	17282266	rs1157067	1.29E-01
5	17282488	rs1157068	4.06E-01
5	17282548	rs1157069	4.35E-01
5	17282560	rs1157070	8.66E-01
5	17282630	rs1157071	8.29E-01
5	17282638	rs1157072	8.23E-01
5	17282661	rs1157073	8.65E-01
5	17282679	rs1157074	9.92E-01
5	17282806	rs1157075	8.75E-01
5	17282839	rs1157076	8.82E-01
5	17282873	rs1157077	3.49E-01
5	17282988	rs1157078	1.98E-01
5	17283175	rs1157079	8.14E-01
5	17283238	rs1157080	9.67E-01
5	17283392	rs1157081	8.94E-01
5	17283431	rs1157082	3.49E-01
5	17283574	rs1157083	9.43E-01
5	17283576	rs1157084	9.78E-01
5	17283608	rs1157085	9.96E-01
5	17283626	rs1157086	7.60E-01
5	17283688	rs1157087	4.72E-01
5	17283697	rs1157088	9.28E-01
5	17283725	rs1157089	4.95E-01
5	17283734	rs1157090	3.29E-01
5	17283768	rs1157091	8.19E-01
5	17283870	rs1157092	6.63E-01
5	17284203	rs1157093	8.63E-01
5	17284205	rs1157094	2.74E-01
5	17284404	rs1157095	9.23E-01
5	17284483	rs1157096	2.96E-01
5	17284623	rs1157097	8.98E-01
5	17284807	rs1157098	7.74E-01
5	17284858	rs1157099	7.79E-01
5	17285101	rs1157100	4.64E-01
5	17285152	rs1157101	9.24E-01
5	17285171	rs1157102	6.75E-01
5	17285205	rs1157103	7.17E-01
5	17285246	rs1157104	1.49E-02
5	17285275	rs1157105	6.21E-03
5	17285393	rs1157106	9.01E-01
5	17285411	rs1157107	4.87E-01
5	17285430	rs1157108	6.77E-01
5	17285438	rs1157109	8.94E-01
5	17285610	rs1157110	3.00E-01
5	17285674	rs1157111	7.09E-01
5	17285727	rs1157112	2.39E-01
5	17285760	rs1157113	2.72E-01
5	17285761	rs1157114	3.59E-01
5	17285782	rs1157115	4.36E-01
5	17285822	rs1157116	2.39E-01
5	17285825	rs1157117	3.17E-01
5	17285832	rs1157118	7.78E-01
5	17285848	rs1157119	4.75E-01
5	17285852	rs1157120	6.01E-01
5	17285884	rs1157121	3.40E-01
5	17285898	rs1157122	4.54E-01
5	17285904	rs1157123	6.89E-01
5	17285906	rs1157124	5.14E-01
5	17285908	rs1157125	3.65E-01
5	17285972	rs1157126	9.82E-01
5	17286011	rs1157127	5.84E-01
5	17286040	rs1157128	7.72E-01
5	17286112	rs1157129	7.77E-01
5	17286118	rs1157130	8.29E-01
5	17286119	rs1157131	5.25E-01
5	17286142	rs1157132	7.82E-01
5	17286151	rs1157133	3.47E-01
5	17286287	rs1157134	3.93E-01
5	17286293	rs1157135	4.23E-01
5	17286423	rs1157136	9.52E-01
5	17286760	rs1157137	7.75E-01
5	17286828	rs1157138	5.02E-01
5	17286829	rs1157139	4.54E-01
5	17286860	rs1157140	9.19E-01
5	17286924	rs1157141	5.94E-01
5	17286953	rs1157142	4.71E-01
5	17287060	rs1157143	9.81E-01
