## Supplementary material for "Roles of *PKCdelta* in Photoperiod and Circadian Regulations in *Drosophila melanogaster*": File S8 (part 34 of 55)

CHR	BP	SNP	P
5	17287304	rs1157144	5.66E-01
5	17287444	rs1157145	6.54E-01
5	17287472	rs1157146	5.27E-01
5	17287683	rs1157147	6.07E-01
5	17287728	rs1157148	8.58E-01
5	17287745	rs1157149	3.65E-01
5	17287816	rs1157150	5.93E-01
5	17287824	rs1157151	6.48E-01
5	17288015	rs1157152	3.47E-01
5	17288016	rs1157153	9.28E-01
5	17288051	rs1157154	6.01E-02
5	17288138	rs1157155	8.86E-01
5	17288610	rs1157156	5.12E-01
5	17288805	rs1157157	5.54E-01
5	17288808	rs1157158	6.09E-01
5	17288869	rs1157159	8.40E-01
5	17288897	rs1157160	9.36E-01
5	17288909	rs1157161	8.69E-01
5	17289257	rs1157162	5.95E-01
5	17289265	rs1157163	3.16E-01
5	17289327	rs1157164	6.11E-01
5	17289514	rs1157165	2.39E-01
5	17289549	rs1157166	5.69E-01
5	17289578	rs1157167	2.29E-01
5	17289600	rs1157168	3.83E-01
5	17289623	rs1157169	5.16E-01
5	17289647	rs1157170	5.26E-01
5	17289849	rs1157171	4.47E-01
5	17289935	rs1157172	7.43E-01
5	17289947	rs1157173	7.25E-02
5	17289983	rs1157174	8.08E-01
5	17290022	rs1157175	7.93E-01
5	17290028	rs1157176	7.01E-01
5	17290040	rs1157177	8.85E-01
5	17290114	rs1157178	9.87E-01
5	17290118	rs1157179	2.89E-01
5	17290121	rs1157180	7.19E-02
5	17290183	rs1157181	4.82E-01
5	17290224	rs1157182	9.26E-01
5	17290454	rs1157183	7.33E-01
5	17290641	rs1157184	5.27E-01
5	17290665	rs1157185	5.13E-01
5	17290670	rs1157186	5.86E-01
5	17290692	rs1157187	8.95E-01
5	17290714	rs1157188	4.90E-01
5	17290746	rs1157189	4.87E-01
5	17290862	rs1157190	3.54E-01
5	17290961	rs1157191	7.64E-01
5	17290986	rs1157192	2.77E-01
5	17290992	rs1157193	4.65E-01
5	17291545	rs1157194	5.51E-01
5	17291614	rs1157195	5.12E-01
5	17291645	rs1157196	6.80E-01
5	17291654	rs1157197	4.00E-01
5	17291847	rs1157198	5.77E-01
5	17291930	rs1157199	3.83E-01
5	17292068	rs1157200	5.64E-01
5	17292353	rs1157201	2.32E-01
5	17292405	rs1157202	3.59E-01
5	17292406	rs1157203	7.32E-01
5	17292422	rs1157204	2.89E-01
5	17292434	rs1157205	6.29E-01
5	17292487	rs1157206	4.11E-01
5	17292512	rs1157207	8.14E-01
5	17292549	rs1157208	2.66E-01
5	17292555	rs1157209	2.52E-01
5	17292698	rs1157210	1.70E-01
5	17292945	rs1157211	6.34E-01
5	17293044	rs1157212	1.27E-02
5	17293137	rs1157213	4.00E-01
5	17293468	rs1157214	1.02E-01
5	17294001	rs1157215	4.86E-01
5	17294091	rs1157216	5.17E-01
5	17294397	rs1157217	6.01E-01
5	17294530	rs1157218	5.75E-01
5	17294543	rs1157219	2.22E-01
5	17294690	rs1157220	2.79E-02
5	17294891	rs1157221	6.17E-01
5	17295173	rs1157222	3.64E-01
5	17295483	rs1157223	3.16E-01
5	17295579	rs1157224	3.88E-01
5	17295658	rs1157225	7.81E-01
5	17296089	rs1157226	6.05E-01
5	17296100	rs1157227	1.98E-01
5	17296210	rs1157228	4.87E-01
5	17296523	rs1157229	3.66E-01
5	17296530	rs1157230	5.00E-01
5	17296892	rs1157231	6.79E-01
5	17297482	rs1157232	2.79E-01
5	17297597	rs1157233	1.59E-01
5	17297612	rs1157234	1.02E-01
5	17297619	rs1157235	8.48E-01
5	17297635	rs1157236	1.40E-01
5	17297698	rs1157237	1.63E-01
5	17297728	rs1157238	8.40E-01
5	17297895	rs1157239	8.02E-01
5	17297917	rs1157240	8.09E-01
5	17298026	rs1157241	9.99E-02
5	17298118	rs1157242	9.96E-01
5	17298191	rs1157243	4.91E-01
5	17298333	rs1157244	3.48E-01
5	17298432	rs1157245	4.42E-01
5	17298742	rs1157246	7.08E-01
5	17298851	rs1157247	7.71E-01
5	17299104	rs1157248	4.39E-01
5	17299136	rs1157249	4.44E-01
5	17299693	rs1157250	6.95E-01
5	17300189	rs1157251	7.19E-01
5	17300447	rs1157252	3.51E-01
5	17300723	rs1157253	7.62E-01
5	17300744	rs1157254	7.67E-01
5	17300758	rs1157255	9.35E-01
5	17301403	rs1157256	4.01E-01
5	17301406	rs1157257	6.95E-01
5	17301446	rs1157258	5.07E-01
5	17301491	rs1157259	3.25E-01
5	17301591	rs1157260	8.16E-02
5	17301750	rs1157261	8.53E-02
5	17301763	rs1157262	6.59E-01
5	17301990	rs1157263	7.91E-01
5	17302017	rs1157264	6.30E-01
5	17302041	rs1157265	5.47E-01
5	17302240	rs1157266	9.51E-01
5	17302335	rs1157267	3.71E-02
5	17302363	rs1157268	1.07E-01
5	17302571	rs1157269	1.05E-01
5	17303039	rs1157270	9.41E-01
5	17303048	rs1157271	9.59E-01
5	17303089	rs1157272	3.54E-01
5	17303114	rs1157273	4.47E-01
5	17303123	rs1157274	3.12E-01
5	17303131	rs1157275	3.12E-01
5	17303133	rs1157276	4.18E-01
5	17303136	rs1157277	4.06E-01
5	17303174	rs1157278	9.87E-01
5	17303177	rs1157279	9.24E-01
5	17303178	rs1157280	9.45E-01
5	17303180	rs1157281	9.45E-01
5	17303189	rs1157282	8.50E-01
5	17303269	rs1157283	9.21E-01
5	17303319	rs1157284	8.86E-01
5	17303320	rs1157285	9.02E-01
5	17303345	rs1157286	3.83E-01
5	17303353	rs1157287	9.95E-01
5	17303360	rs1157288	9.83E-01
5	17303472	rs1157289	8.33E-01
5	17303641	rs1157290	6.10E-01
5	17303736	rs1157291	6.16E-01
5	17303747	rs1157292	6.21E-01
5	17303763	rs1157293	7.51E-01
5	17303826	rs1157294	6.21E-01
5	17303828	rs1157295	9.65E-01
5	17303831	rs1157296	6.08E-01
5	17303833	rs1157297	9.23E-01
5	17303834	rs1157298	6.91E-01
5	17303835	rs1157299	7.12E-01
5	17303837	rs1157300	6.75E-01
5	17303847	rs1157301	5.90E-01
5	17303852	rs1157302	4.20E-02
5	17303855	rs1157303	6.81E-01
5	17303856	rs1157304	5.95E-01
5	17303859	rs1157305	8.79E-01
5	17304114	rs1157306	3.74E-01
5	17304229	rs1157307	8.36E-01
5	17304242	rs1157308	2.53E-01
5	17304488	rs1157309	8.16E-01
5	17304649	rs1157310	3.95E-01
5	17304679	rs1157311	8.96E-01
5	17304836	rs1157312	8.23E-01
5	17304853	rs1157313	3.09E-01
5	17305047	rs1157314	2.72E-01
5	17305303	rs1157315	2.78E-01
5	17305372	rs1157316	4.07E-01
5	17305399	rs1157317	9.68E-01
5	17305477	rs1157318	3.71E-01
5	17305540	rs1157319	9.10E-01
5	17305563	rs1157320	6.57E-01
5	17305572	rs1157321	9.44E-01
5	17305587	rs1157322	9.82E-01
5	17305588	rs1157323	9.92E-01
5	17305714	rs1157324	4.38E-03
5	17305756	rs1157325	8.18E-01
5	17305998	rs1157326	9.54E-01
5	17306225	rs1157327	8.14E-01
5	17306343	rs1157328	5.93E-01
5	17306345	rs1157329	6.96E-01
5	17306354	rs1157330	6.42E-01
5	17306407	rs1157331	1.34E-01
5	17306424	rs1157332	7.26E-01
5	17306436	rs1157333	6.11E-01
5	17306484	rs1157334	7.54E-01
5	17306523	rs1157335	2.31E-01
5	17306529	rs1157336	1.98E-01
5	17306538	rs1157337	1.45E-01
5	17306975	rs1157338	5.93E-01
5	17306980	rs1157339	1.02E-01
5	17306981	rs1157340	1.02E-01
5	17307010	rs1157341	8.45E-01
5	17307101	rs1157342	7.63E-01
5	17307386	rs1157343	5.77E-01
5	17307470	rs1157344	9.21E-01
5	17307727	rs1157345	1.16E-01
5	17307754	rs1157346	7.87E-01
5	17307781	rs1157347	4.68E-01
5	17307941	rs1157348	9.87E-01
5	17308246	rs1157349	3.68E-01
5	17308247	rs1157350	1.93E-01
5	17308308	rs1157351	5.51E-01
5	17308356	rs1157352	8.48E-01
5	17308494	rs1157353	6.75E-01
5	17308606	rs1157354	5.31E-01
5	17308612	rs1157355	6.42E-01
5	17308678	rs1157356	3.07E-01
5	17308684	rs1157357	5.63E-01
5	17308703	rs1157358	5.34E-01
5	17308747	rs1157359	2.30E-01
5	17308781	rs1157360	9.81E-01
5	17308824	rs1157361	9.92E-01
5	17308861	rs1157362	6.12E-01
5	17308868	rs1157363	8.61E-01
5	17308960	rs1157364	6.46E-01
5	17308984	rs1157365	2.72E-01
5	17308998	rs1157366	5.05E-01
5	17309076	rs1157367	5.31E-01
5	17309077	rs1157368	4.87E-01
5	17309096	rs1157369	2.27E-01
5	17309131	rs1157370	8.45E-01
5	17309138	rs1157371	1.54E-01
5	17309222	rs1157372	7.69E-01
5	17309371	rs1157373	7.92E-01
5	17309558	rs1157374	7.84E-01
5	17309565	rs1157375	9.69E-01
5	17309752	rs1157376	9.84E-01
5	17309896	rs1157377	7.10E-01
5	17309952	rs1157378	5.90E-01
5	17309982	rs1157379	4.49E-01
5	17310196	rs1157380	8.77E-01
5	17310233	rs1157381	4.93E-01
5	17310380	rs1157382	9.19E-01
5	17310395	rs1157383	9.82E-01
5	17310746	rs1157384	3.02E-01
5	17310889	rs1157385	4.60E-01
5	17311034	rs1157386	3.96E-01
5	17311060	rs1157387	3.36E-01
5	17311078	rs1157388	7.67E-01
5	17311083	rs1157389	9.64E-01
5	17311096	rs1157390	9.53E-01
5	17311143	rs1157391	6.25E-01
5	17311175	rs1157392	4.04E-01
5	17311316	rs1157393	9.46E-01
5	17311406	rs1157394	9.52E-01
5	17311432	rs1157395	5.08E-01
5	17311492	rs1157396	9.96E-01
5	17311511	rs1157397	6.48E-01
5	17311535	rs1157398	7.15E-01
5	17311597	rs1157399	7.89E-01
5	17311618	rs1157400	9.02E-01
5	17311667	rs1157401	9.91E-01
5	17311722	rs1157402	1.34E-01
5	17311730	rs1157403	1.67E-01
5	17311871	rs1157404	2.08E-01
5	17311917	rs1157405	2.41E-01
5	17311927	rs1157406	1.72E-01
5	17311946	rs1157407	5.54E-01
5	17311989	rs1157408	3.46E-01
5	17311990	rs1157409	8.38E-01
5	17312155	rs1157410	6.51E-01
5	17312521	rs1157411	6.26E-01
5	17312694	rs1157412	6.13E-01
5	17312706	rs1157413	8.05E-01
5	17312715	rs1157414	7.74E-01
5	17312822	rs1157415	9.39E-01
5	17313233	rs1157416	4.77E-01
5	17313269	rs1157417	6.20E-01
5	17313404	rs1157418	1.45E-01
5	17313413	rs1157419	4.13E-01
5	17313578	rs1157420	3.87E-01
5	17313599	rs1157421	6.94E-01
5	17313698	rs1157422	9.79E-01
5	17313704	rs1157423	9.65E-01
5	17313737	rs1157424	9.80E-01
5	17313847	rs1157425	1.97E-01
5	17314111	rs1157426	9.81E-01
5	17314214	rs1157427	8.78E-01
5	17314276	rs1157428	9.48E-01
5	17314303	rs1157429	6.55E-01
5	17314305	rs1157430	7.09E-01
5	17314496	rs1157431	7.68E-02
5	17314568	rs1157432	8.43E-01
5	17314592	rs1157433	3.99E-01
5	17314598	rs1157434	4.50E-01
5	17314643	rs1157435	4.81E-01
5	17314644	rs1157436	4.81E-01
5	17314662	rs1157437	3.92E-01
5	17314696	rs1157438	4.09E-01
5	17314700	rs1157439	4.43E-01
5	17314730	rs1157440	6.54E-01
5	17314854	rs1157441	4.43E-01
5	17314996	rs1157442	3.38E-01
5	17315063	rs1157443	8.29E-01
5	17315152	rs1157444	8.20E-02
5	17315190	rs1157445	2.36E-01
5	17315195	rs1157446	1.09E-01
5	17315199	rs1157447	2.40E-01
5	17315212	rs1157448	2.11E-01
5	17315393	rs1157449	1.28E-01
5	17315670	rs1157450	4.27E-01
5	17315688	rs1157451	7.20E-01
5	17315705	rs1157452	9.41E-01
5	17315900	rs1157453	6.66E-01
5	17316176	rs1157454	3.54E-01
5	17316392	rs1157455	1.68E-01
5	17316519	rs1157456	2.77E-01
5	17316562	rs1157457	3.96E-01
5	17316759	rs1157458	8.57E-01
5	17316840	rs1157459	4.86E-01
5	17316846	rs1157460	7.94E-01
5	17316864	rs1157461	6.37E-01
5	17316868	rs1157462	3.93E-01
5	17317017	rs1157463	5.34E-01
5	17317071	rs1157464	5.35E-01
5	17317137	rs1157465	8.73E-01
5	17317530	rs1157466	4.57E-01
5	17317542	rs1157467	8.02E-01
5	17317555	rs1157468	3.67E-01
5	17317601	rs1157469	9.43E-01
5	17317652	rs1157470	9.43E-01
5	17317670	rs1157471	9.55E-01
5	17317696	rs1157472	6.57E-01
5	17317716	rs1157473	9.45E-01
5	17317726	rs1157474	9.49E-01
5	17317732	rs1157475	9.58E-01
5	17317801	rs1157476	7.14E-01
5	17317866	rs1157477	9.12E-01
5	17317894	rs1157478	9.46E-01
5	17318016	rs1157479	9.46E-01
5	17318047	rs1157480	2.43E-02
5	17318130	rs1157481	4.48E-01
5	17318251	rs1157482	7.36E-02
5	17318265	rs1157483	9.18E-01
5	17318622	rs1157484	7.59E-01
5	17319077	rs1157485	9.10E-01
5	17319237	rs1157486	5.70E-01
5	17319281	rs1157487	1.76E-01
5	17319289	rs1157488	6.18E-01
5	17319291	rs1157489	5.42E-01
5	17319375	rs1157490	8.93E-01
5	17319407	rs1157491	3.58E-01
5	17319407	rs1157492	6.32E-01
5	17319602	rs1157493	5.28E-01
5	17319720	rs1157494	4.52E-01
5	17319851	rs1157495	9.09E-01
5	17319875	rs1157496	9.06E-01
5	17319905	rs1157497	6.75E-01
5	17319938	rs1157498	4.13E-01
5	17319945	rs1157499	8.46E-01
5	17320094	rs1157500	3.15E-01
5	17320124	rs1157501	1.72E-01
5	17320166	rs1157502	1.48E-01
5	17320200	rs1157503	1.18E-01
5	17320237	rs1157504	1.50E-01
5	17320291	rs1157505	6.91E-01
5	17320320	rs1157506	3.54E-01
5	17320342	rs1157507	4.06E-01
5	17320665	rs1157508	2.57E-01
5	17320692	rs1157509	4.95E-01
5	17320705	rs1157510	6.86E-01
5	17320727	rs1157511	5.21E-01
5	17320782	rs1157512	9.64E-01
5	17321323	rs1157513	5.34E-01
5	17321372	rs1157514	8.63E-01
5	17321463	rs1157515	1.86E-01
5	17322057	rs1157516	4.12E-02
5	17322228	rs1157517	1.30E-01
5	17322414	rs1157518	9.52E-01
5	17322530	rs1157519	1.73E-01
5	17322667	rs1157520	1.95E-01
5	17322703	rs1157521	2.57E-01
5	17322726	rs1157522	9.36E-01
5	17322742	rs1157523	5.54E-02
5	17323053	rs1157524	9.53E-01
5	17323155	rs1157525	2.87E-02
5	17323366	rs1157526	3.10E-01
5	17323387	rs1157527	3.79E-01
5	17323549	rs1157528	8.42E-01
5	17323674	rs1157529	6.79E-01
5	17323818	rs1157530	5.83E-02
5	17323860	rs1157531	1.85E-02
5	17324049	rs1157532	2.95E-02
5	17324216	rs1157533	2.52E-02
5	17324291	rs1157534	5.24E-02
5	17324331	rs1157535	3.92E-02
5	17324548	rs1157536	4.60E-01
5	17324880	rs1157537	3.53E-01
5	17324963	rs1157538	4.33E-01
5	17325142	rs1157539	8.61E-01
5	17325168	rs1157540	8.44E-01
5	17325332	rs1157541	2.04E-01
5	17325925	rs1157542	7.51E-01
5	17326171	rs1157543	5.27E-01
5	17326251	rs1157544	7.19E-01
5	17326539	rs1157545	5.06E-01
5	17326829	rs1157546	9.42E-01
5	17326879	rs1157547	3.29E-01
5	17327035	rs1157548	9.33E-01
5	17327068	rs1157549	9.77E-01
5	17327090	rs1157550	4.71E-01
5	17327091	rs1157551	9.39E-01
5	17327104	rs1157552	4.98E-01
5	17327129	rs1157553	9.24E-01
5	17327134	rs1157554	2.51E-01
5	17327139	rs1157555	5.15E-01
5	17327171	rs1157556	9.53E-01
5	17327202	rs1157557	3.09E-01
5	17327206	rs1157558	9.24E-01
5	17327208	rs1157559	2.28E-01
5	17327209	rs1157560	2.29E-01
5	17327210	rs1157561	6.73E-01
5	17327211	rs1157562	1.94E-01
5	17327214	rs1157563	2.17E-01
5	17327220	rs1157564	1.94E-01
5	17327289	rs1157565	9.41E-01
5	17327337	rs1157566	7.17E-01
5	17327539	rs1157567	2.75E-01
5	17327837	rs1157568	8.57E-01
5	17328301	rs1157569	7.28E-01
5	17328413	rs1157570	9.10E-01
5	17328426	rs1157571	7.13E-01
5	17328529	rs1157572	6.33E-01
5	17328609	rs1157573	2.98E-01
5	17328616	rs1157574	3.80E-01
5	17328639	rs1157575	8.57E-02
5	17328661	rs1157576	7.63E-01
5	17328708	rs1157577	2.52E-01
5	17328746	rs1157578	3.21E-01
5	17328773	rs1157579	5.27E-01
5	17328780	rs1157580	5.76E-01
5	17328787	rs1157581	4.66E-01
5	17328798	rs1157582	7.16E-01
5	17328800	rs1157583	5.76E-01
5	17328803	rs1157584	5.59E-01
5	17328806	rs1157585	5.70E-01
5	17329176	rs1157586	1.37E-01
5	17329230	rs1157587	5.62E-01
5	17329414	rs1157588	6.77E-01
5	17329415	rs1157589	7.54E-01
5	17329418	rs1157590	5.16E-01
5	17329518	rs1157591	8.64E-01
5	17329801	rs1157592	6.16E-01
5	17329842	rs1157593	6.96E-01
5	17329933	rs1157594	2.77E-01
5	17329936	rs1157595	8.17E-01
5	17330171	rs1157596	7.85E-01
5	17330198	rs1157597	5.90E-01
5	17330250	rs1157598	9.59E-01
5	17330369	rs1157599	6.94E-01
5	17330373	rs1157600	2.67E-01
5	17330382	rs1157601	8.49E-01
5	17330388	rs1157602	2.99E-01
5	17330391	rs1157603	2.81E-01
5	17330412	rs1157604	8.35E-01
5	17330418	rs1157605	8.85E-01
5	17330457	rs1157606	6.78E-01
5	17330733	rs1157607	4.86E-01
5	17331373	rs1157608	8.80E-01
5	17331476	rs1157609	7.78E-01
5	17331478	rs1157610	9.64E-01
5	17331479	rs1157611	9.64E-01
5	17331529	rs1157612	3.86E-01
5	17331625	rs1157613	9.52E-01
5	17331990	rs1157614	1.87E-01
5	17332189	rs1157615	7.42E-01
5	17332234	rs1157616	9.19E-02
5	17332634	rs1157617	4.42E-01
5	17332662	rs1157618	1.67E-01
5	17332695	rs1157619	5.48E-01
5	17332715	rs1157620	4.04E-01
5	17332761	rs1157621	5.35E-01
5	17332822	rs1157622	1.31E-01
5	17332892	rs1157623	3.41E-01
5	17332988	rs1157624	5.58E-01
5	17332999	rs1157625	3.80E-01
5	17333003	rs1157626	3.89E-01
5	17333091	rs1157627	4.51E-01
5	17333096	rs1157628	4.59E-01
5	17333119	rs1157629	7.94E-01
5	17333226	rs1157630	8.48E-01
5	17333240	rs1157631	8.79E-01
5	17333245	rs1157632	9.97E-01
5	17333247	rs1157633	8.67E-01
5	17333251	rs1157634	9.60E-01
5	17333253	rs1157635	9.11E-01
5	17333256	rs1157636	8.89E-01
5	17333257	rs1157637	8.55E-01
5	17333262	rs1157638	7.86E-01
5	17333269	rs1157639	8.04E-01
5	17333271	rs1157640	8.32E-01
5	17333281	rs1157641	8.17E-01
5	17333293	rs1157642	8.73E-01
5	17333305	rs1157643	7.38E-01
5	17333313	rs1157644	7.99E-01
5	17333396	rs1157645	6.56E-01
5	17333404	rs1157646	8.89E-01
5	17333408	rs1157647	8.66E-01
5	17333429	rs1157648	3.94E-01
5	17333441	rs1157649	7.41E-01
5	17333630	rs1157650	4.99E-01
5	17333724	rs1157651	3.99E-01
5	17333801	rs1157652	9.64E-01
5	17333841	rs1157653	5.76E-01
5	17333901	rs1157654	4.53E-01
5	17333931	rs1157655	5.26E-01
5	17333933	rs1157656	4.65E-01
5	17333940	rs1157657	5.73E-01
5	17333944	rs1157658	6.77E-01
5	17334041	rs1157659	7.50E-02
5	17334115	rs1157660	9.97E-01
5	17334128	rs1157661	8.17E-01
5	17334129	rs1157662	8.45E-01
5	17334177	rs1157663	4.57E-01
5	17334201	rs1157664	4.01E-01
5	17334244	rs1157665	1.29E-01
5	17334397	rs1157666	7.85E-01
5	17334431	rs1157667	5.97E-01
5	17334680	rs1157668	2.30E-01
5	17334721	rs1157669	3.59E-01
5	17334777	rs1157670	8.24E-02
5	17334819	rs1157671	7.37E-01
5	17334880	rs1157672	9.06E-01
5	17334905	rs1157673	7.37E-01
5	17334977	rs1157674	8.79E-01
5	17334989	rs1157675	9.30E-01
5	17334997	rs1157676	7.96E-01
5	17335067	rs1157677	4.60E-01
5	17335441	rs1157678	4.32E-01
5	17335726	rs1157679	9.10E-01
5	17335883	rs1157680	4.30E-01
5	17335903	rs1157681	6.96E-01
5	17335918	rs1157682	1.58E-01
5	17336078	rs1157683	2.53E-02
5	17336171	rs1157684	1.78E-01
5	17336354	rs1157685	4.72E-01
5	17336486	rs1157686	9.78E-01
5	17336495	rs1157687	4.43E-01
5	17336639	rs1157688	6.75E-01
5	17336694	rs1157689	9.75E-01
5	17336930	rs1157690	1.83E-01
5	17336975	rs1157691	5.17E-01
5	17337053	rs1157692	1.89E-01
5	17337056	rs1157693	3.44E-01
5	17337163	rs1157694	3.42E-02
5	17337248	rs1157695	2.30E-01
5	17337299	rs1157696	4.49E-02
5	17337317	rs1157697	9.98E-01
5	17337398	rs1157698	1.09E-01
5	17337440	rs1157699	1.89E-01
5	17337446	rs1157700	7.38E-02
5	17337668	rs1157701	9.05E-01
5	17337674	rs1157702	5.93E-01
5	17337777	rs1157703	9.45E-01
5	17337805	rs1157704	9.63E-01
5	17337810	rs1157705	8.81E-01
5	17337812	rs1157706	9.48E-01
5	17337813	rs1157707	9.48E-01
5	17337872	rs1157708	7.83E-01
5	17337879	rs1157709	6.99E-01
5	17337881	rs1157710	7.80E-01
5	17337890	rs1157711	7.71E-01
5	17337894	rs1157712	8.07E-01
5	17337923	rs1157713	5.63E-01
5	17337996	rs1157714	3.33E-01
5	17338044	rs1157715	9.10E-01
5	17338134	rs1157716	3.66E-01
5	17338166	rs1157717	1.04E-01
5	17338198	rs1157718	1.67E-01
5	17338247	rs1157719	3.53E-02
5	17338289	rs1157720	7.22E-01
5	17338344	rs1157721	2.11E-01
5	17338626	rs1157722	9.75E-01
5	17338680	rs1157723	9.35E-01
5	17338722	rs1157724	6.57E-01
5	17338755	rs1157725	8.74E-01
5	17338902	rs1157726	5.05E-01
5	17339166	rs1157727	5.76E-01
5	17339213	rs1157728	6.76E-01
5	17339257	rs1157729	6.16E-01
5	17339319	rs1157730	9.12E-01
5	17339437	rs1157731	3.01E-01
5	17339547	rs1157732	3.93E-01
5	17339565	rs1157733	2.06E-01
5	17339816	rs1157734	8.76E-01
5	17340071	rs1157735	2.03E-01
5	17340177	rs1157736	6.17E-01
5	17340406	rs1157737	7.60E-01
5	17340429	rs1157738	8.64E-01
5	17340520	rs1157739	3.55E-02
5	17340529	rs1157740	3.03E-01
5	17340573	rs1157741	5.23E-01
5	17340584	rs1157742	5.37E-01
5	17340662	rs1157743	2.46E-01
5	17340677	rs1157744	4.24E-01
5	17340756	rs1157745	4.65E-01
5	17340825	rs1157746	5.77E-01
5	17340912	rs1157747	9.19E-01
5	17340955	rs1157748	2.51E-01
5	17341030	rs1157749	3.38E-01
5	17341232	rs1157750	8.18E-01
5	17341482	rs1157751	5.38E-01
5	17341548	rs1157752	4.37E-01
5	17341618	rs1157753	6.76E-01
5	17341829	rs1157754	8.28E-02
5	17341838	rs1157755	2.49E-01
5	17341918	rs1157756	5.92E-01
5	17341943	rs1157757	9.71E-01
5	17341965	rs1157758	7.94E-01
5	17341968	rs1157759	7.39E-01
5	17341969	rs1157760	8.34E-01
5	17341979	rs1157761	9.63E-01
5	17341989	rs1157762	9.38E-01
5	17342003	rs1157763	7.41E-01
5	17342009	rs1157764	8.50E-01
5	17342018	rs1157765	6.23E-01
5	17342057	rs1157766	8.28E-01
5	17342073	rs1157767	8.28E-01
5	17342098	rs1157768	8.53E-01
5	17342104	rs1157769	7.99E-01
5	17342125	rs1157770	9.06E-01
5	17342134	rs1157771	8.58E-01
5	17342152	rs1157772	4.12E-01
5	17342218	rs1157773	9.64E-01
5	17342233	rs1157774	8.98E-01
5	17342335	rs1157775	7.51E-01
5	17342336	rs1157776	9.72E-01
5	17342340	rs1157777	6.80E-01
5	17342358	rs1157778	7.25E-01
5	17342372	rs1157779	6.13E-01
5	17342401	rs1157780	6.48E-01
5	17342408	rs1157781	7.58E-01
5	17342410	rs1157782	8.58E-01
5	17342461	rs1157783	3.03E-01
5	17342654	rs1157784	4.71E-01
5	17342672	rs1157785	9.57E-01
5	17342693	rs1157786	8.36E-01
5	17343054	rs1157787	3.32E-01
5	17343073	rs1157788	3.30E-01
5	17343133	rs1157789	6.68E-01
5	17343746	rs1157790	3.32E-01
5	17343878	rs1157791	8.44E-01
5	17343931	rs1157792	2.41E-01
5	17343967	rs1157793	5.02E-01
5	17344171	rs1157794	9.13E-01
5	17344548	rs1157795	1.31E-01
5	17344593	rs1157796	2.42E-01
5	17344612	rs1157797	1.79E-01
5	17344634	rs1157798	6.26E-01
5	17344677	rs1157799	3.60E-01
5	17344738	rs1157800	5.26E-01
5	17344810	rs1157801	4.60E-01
5	17344850	rs1157802	2.29E-01
5	17344870	rs1157803	3.55E-01
5	17344871	rs1157804	1.65E-01
5	17344874	rs1157805	7.04E-01
5	17344876	rs1157806	7.37E-01
5	17344891	rs1157807	1.59E-01
5	17345094	rs1157808	4.12E-01
5	17345121	rs1157809	6.22E-01
5	17345126	rs1157810	3.04E-01
5	17345128	rs1157811	2.37E-01
5	17345140	rs1157812	2.60E-01
5	17345198	rs1157813	9.35E-01
5	17345508	rs1157814	7.47E-01
5	17345571	rs1157815	3.97E-01
5	17345643	rs1157816	7.60E-01
5	17345666	rs1157817	2.77E-01
5	17345690	rs1157818	1.73E-01
5	17345775	rs1157819	7.29E-01
5	17345791	rs1157820	2.51E-01
5	17345829	rs1157821	1.55E-01
5	17345850	rs1157822	3.08E-01
5	17345900	rs1157823	5.30E-01
5	17345938	rs1157824	5.31E-01
5	17345994	rs1157825	6.43E-01
5	17345995	rs1157826	1.77E-01
5	17345998	rs1157827	6.32E-01
5	17346000	rs1157828	7.40E-01
5	17346030	rs1157829	6.99E-01
5	17346044	rs1157830	3.30E-01
5	17346089	rs1157831	7.98E-01
5	17346196	rs1157832	9.65E-01
5	17346234	rs1157833	9.46E-01
5	17346278	rs1157834	4.17E-01
5	17346360	rs1157835	3.05E-01
5	17346361	rs1157836	3.16E-01
5	17346473	rs1157837	2.00E-01
5	17346536	rs1157838	2.21E-01
5	17346675	rs1157839	8.57E-01
5	17346798	rs1157840	1.35E-01
5	17346824	rs1157841	2.09E-01
5	17346849	rs1157842	1.64E-01
5	17347034	rs1157843	2.74E-01
5	17347125	rs1157844	3.71E-01
5	17347156	rs1157845	8.26E-02
5	17347165	rs1157846	8.24E-02
5	17347195	rs1157847	6.62E-02
5	17347454	rs1157848	9.30E-01
5	17347824	rs1157849	2.20E-01
5	17347845	rs1157850	3.98E-02
5	17348265	rs1157851	7.59E-02
5	17348274	rs1157852	8.73E-02
5	17348613	rs1157853	9.69E-01
5	17348810	rs1157854	1.04E-01
5	17348937	rs1157855	1.63E-01
5	17349158	rs1157856	2.44E-01
5	17349188	rs1157857	1.21E-01
5	17349261	rs1157858	1.80E-01
5	17349317	rs1157859	1.80E-01
5	17349488	rs1157860	1.39E-01
5	17349914	rs1157861	1.78E-01
5	17350139	rs1157862	3.06E-02
5	17350461	rs1157863	2.67E-01
5	17350623	rs1157864	1.88E-01
5	17350865	rs1157865	8.53E-02
5	17350880	rs1157866	1.91E-02
5	17350979	rs1157867	2.85E-02
5	17351110	rs1157868	9.56E-01
5	17351129	rs1157869	1.45E-02
5	17351359	rs1157870	2.90E-02
5	17351366	rs1157871	4.57E-02
5	17351432	rs1157872	5.80E-01
5	17351470	rs1157873	3.03E-02
5	17351522	rs1157874	2.17E-02
5	17351650	rs1157875	4.07E-01
5	17351849	rs1157876	6.98E-01
5	17351980	rs1157877	6.21E-01
5	17352098	rs1157878	6.65E-01
5	17352109	rs1157879	6.09E-01
5	17352111	rs1157880	9.04E-01
5	17352207	rs1157881	5.25E-01
5	17352267	rs1157882	9.14E-01
5	17352301	rs1157883	8.88E-01
5	17352334	rs1157884	8.22E-01
5	17352341	rs1157885	8.67E-01
5	17352350	rs1157886	9.51E-01
5	17352359	rs1157887	9.32E-01
5	17352393	rs1157888	6.69E-01
5	17352453	rs1157889	1.58E-01
5	17352489	rs1157890	6.27E-01
5	17352547	rs1157891	3.33E-01
5	17353243	rs1157892	1.57E-01
5	17353351	rs1157893	1.46E-01
5	17353519	rs1157894	7.79E-01
5	17353640	rs1157895	1.12E-01
5	17353716	rs1157896	5.32E-01
5	17353730	rs1157897	3.96E-02
5	17353743	rs1157898	2.62E-02
5	17353765	rs1157899	8.71E-01
5	17353822	rs1157900	7.62E-02
5	17354030	rs1157901	5.25E-01
5	17354069	rs1157902	5.44E-01
5	17354187	rs1157903	5.93E-01
5	17354196	rs1157904	6.60E-01
5	17354372	rs1157905	4.25E-01
5	17354512	rs1157906	3.45E-01
5	17354561	rs1157907	7.18E-01
5	17354632	rs1157908	2.62E-01
5	17354682	rs1157909	3.89E-01
5	17354868	rs1157910	6.12E-01
5	17354916	rs1157911	5.35E-01
5	17354922	rs1157912	1.45E-01
5	17354923	rs1157913	4.84E-01
5	17354945	rs1157914	1.22E-01
5	17355001	rs1157915	3.64E-02
5	17355426	rs1157916	4.97E-01
5	17355455	rs1157917	2.41E-01
5	17355592	rs1157918	1.95E-01
5	17355606	rs1157919	3.83E-02
5	17355652	rs1157920	1.11E-02
5	17355692	rs1157921	4.87E-01
5	17355745	rs1157922	1.16E-01
5	17355887	rs1157923	9.46E-03
5	17356024	rs1157924	4.36E-01
5	17356070	rs1157925	4.08E-01
5	17356083	rs1157926	3.36E-01
5	17356211	rs1157927	4.70E-01
5	17356380	rs1157928	5.70E-02
5	17356473	rs1157929	6.14E-01
5	17356599	rs1157930	1.49E-01
5	17356630	rs1157931	9.39E-01
5	17356637	rs1157932	8.76E-01
5	17356724	rs1157933	3.54E-03
5	17356761	rs1157934	1.28E-01
5	17356778	rs1157935	7.83E-02
5	17356807	rs1157936	7.54E-01
5	17356836	rs1157937	3.21E-01
5	17356928	rs1157938	2.48E-01
5	17357150	rs1157939	9.38E-01
5	17357423	rs1157940	9.30E-01
5	17357773	rs1157941	4.62E-01
5	17357812	rs1157942	2.64E-01
5	17357828	rs1157943	5.88E-01
5	17357850	rs1157944	3.81E-01
5	17357861	rs1157945	6.10E-01
5	17357892	rs1157946	3.64E-01
5	17357914	rs1157947	9.68E-01
5	17357917	rs1157948	9.37E-01
5	17357922	rs1157949	9.07E-01
5	17357929	rs1157950	5.86E-01
5	17357934	rs1157951	8.37E-01
5	17357936	rs1157952	8.55E-01
5	17357940	rs1157953	8.55E-01
5	17357948	rs1157954	8.79E-01
5	17358034	rs1157955	1.43E-02
5	17358290	rs1157956	8.18E-02
5	17358388	rs1157957	4.23E-01
5	17358503	rs1157958	3.68E-02
5	17358557	rs1157959	5.65E-01
5	17358681	rs1157960	4.40E-01
5	17358779	rs1157961	1.73E-02
5	17358843	rs1157962	1.70E-01
5	17358845	rs1157963	1.31E-01
5	17358945	rs1157964	9.72E-01
5	17358967	rs1157965	6.60E-01
5	17359051	rs1157966	7.55E-01
5	17359116	rs1157967	4.05E-01
5	17359134	rs1157968	8.50E-02
5	17359369	rs1157969	6.25E-01
5	17359432	rs1157970	5.86E-02
5	17359525	rs1157971	6.60E-02
5	17359541	rs1157972	3.36E-02
5	17359686	rs1157973	7.67E-02
5	17359697	rs1157974	4.98E-02
5	17360109	rs1157975	1.62E-01
5	17360380	rs1157976	6.22E-02
5	17360630	rs1157977	3.95E-02
5	17360676	rs1157978	2.44E-01
5	17360766	rs1157979	1.20E-01
5	17360778	rs1157980	1.15E-01
5	17360782	rs1157981	1.30E-01
5	17360907	rs1157982	1.05E-01
5	17361008	rs1157983	1.66E-01
5	17361045	rs1157984	4.08E-01
5	17361177	rs1157985	4.76E-01
5	17361239	rs1157986	2.60E-03
5	17361240	rs1157987	3.45E-03
5	17361245	rs1157988	6.38E-02
5	17361674	rs1157989	4.22E-01
5	17361698	rs1157990	3.03E-01
5	17361853	rs1157991	7.50E-01
5	17362127	rs1157992	3.18E-01
5	17362134	rs1157993	7.47E-01
5	17362349	rs1157994	4.57E-01
5	17362418	rs1157995	3.06E-02
5	17362442	rs1157996	2.65E-02
5	17362556	rs1157997	4.72E-01
5	17362587	rs1157998	1.97E-01
5	17362685	rs1157999	5.89E-01
5	17362883	rs1158000	8.01E-01
5	17362939	rs1158001	3.71E-01
5	17363002	rs1158002	4.66E-02
5	17363003	rs1158003	7.60E-01
5	17363066	rs1158004	5.18E-01
5	17363081	rs1158005	2.32E-02
5	17363272	rs1158006	6.26E-01
5	17363302	rs1158007	6.20E-01
5	17363309	rs1158008	1.91E-02
5	17363413	rs1158009	9.01E-01
5	17363419	rs1158010	1.31E-02
5	17363427	rs1158011	1.96E-02
5	17363620	rs1158012	1.73E-01
5	17363626	rs1158013	2.12E-01
5	17363653	rs1158014	4.43E-01
5	17363662	rs1158015	1.73E-01
5	17363731	rs1158016	2.28E-01
5	17363740	rs1158017	6.55E-01
5	17363866	rs1158018	5.74E-02
5	17363881	rs1158019	2.25E-01
5	17363905	rs1158020	1.96E-01
5	17363941	rs1158021	1.47E-01
5	17364049	rs1158022	5.52E-02
5	17364313	rs1158023	5.53E-01
5	17364361	rs1158024	7.09E-02
5	17364409	rs1158025	4.96E-01
5	17364453	rs1158026	5.77E-01
5	17364457	rs1158027	5.13E-01
5	17364559	rs1158028	7.99E-01
5	17364649	rs1158029	4.70E-01
5	17364732	rs1158030	3.33E-01
5	17364775	rs1158031	4.17E-01
5	17364901	rs1158032	4.63E-02
5	17364928	rs1158033	6.79E-01
5	17364939	rs1158034	1.69E-01
5	17364968	rs1158035	1.36E-01
5	17364972	rs1158036	7.45E-01
5	17365005	rs1158037	2.00E-01
5	17365713	rs1158038	1.83E-01
5	17365967	rs1158039	3.64E-01
5	17366051	rs1158040	3.09E-01
5	17366069	rs1158041	2.04E-01
5	17366092	rs1158042	3.21E-01
5	17366161	rs1158043	2.52E-01
5	17366189	rs1158044	9.35E-01
5	17366240	rs1158045	2.91E-01
5	17366324	rs1158046	6.65E-02
5	17366351	rs1158047	9.74E-02
5	17366369	rs1158048	2.68E-02
5	17366856	rs1158049	7.36E-02
5	17366891	rs1158050	9.05E-01
5	17366976	rs1158051	4.81E-02
5	17366978	rs1158052	7.85E-01
5	17367155	rs1158053	6.05E-01
5	17367213	rs1158054	2.44E-01
5	17367227	rs1158055	5.11E-01
5	17367243	rs1158056	6.68E-01
5	17367282	rs1158057	6.47E-01
5	17367302	rs1158058	6.84E-01
5	17367319	rs1158059	3.91E-01
5	17367329	rs1158060	8.93E-01
5	17367339	rs1158061	9.85E-01
5	17367366	rs1158062	4.64E-01
5	17367477	rs1158063	2.31E-01
5	17367510	rs1158064	2.40E-01
5	17367555	rs1158065	1.99E-01
5	17367595	rs1158066	5.27E-01
5	17367720	rs1158067	3.27E-01
5	17367823	rs1158068	3.33E-01
5	17367997	rs1158069	6.86E-01
5	17368283	rs1158070	7.01E-01
5	17368300	rs1158071	2.81E-01
5	17368302	rs1158072	2.09E-01
5	17368306	rs1158073	2.45E-01
5	17368319	rs1158074	8.76E-01
5	17368352	rs1158075	3.06E-02
5	17368472	rs1158076	4.37E-01
5	17368529	rs1158077	9.14E-01
5	17368549	rs1158078	9.46E-01
5	17368553	rs1158079	7.44E-01
5	17368555	rs1158080	8.91E-01
5	17368564	rs1158081	6.92E-01
5	17368674	rs1158082	4.41E-01
5	17368683	rs1158083	5.44E-01
5	17368740	rs1158084	2.20E-01
5	17368787	rs1158085	8.63E-01
5	17368792	rs1158086	5.44E-02
5	17369050	rs1158087	8.22E-01
5	17369140	rs1158088	6.15E-01
5	17369168	rs1158089	4.73E-01
5	17369170	rs1158090	5.01E-01
5	17369171	rs1158091	8.34E-01
5	17369578	rs1158092	3.81E-01
5	17370072	rs1158093	1.61E-01
5	17370196	rs1158094	5.75E-01
5	17370420	rs1158095	1.81E-01
5	17370494	rs1158096	4.95E-01
5	17370504	rs1158097	5.78E-01
5	17370572	rs1158098	6.63E-01
5	17370625	rs1158099	7.17E-01
5	17370635	rs1158100	9.27E-01
5	17370870	rs1158101	6.96E-02
5	17370881	rs1158102	9.69E-01
5	17370925	rs1158103	1.75E-01
5	17370940	rs1158104	7.77E-01
5	17370964	rs1158105	2.50E-01
5	17371225	rs1158106	5.43E-01
5	17371450	rs1158107	7.10E-01
5	17371696	rs1158108	3.54E-01
5	17371759	rs1158109	6.22E-02
5	17371881	rs1158110	5.38E-01
5	17371921	rs1158111	6.63E-01
5	17371940	rs1158112	4.79E-01
5	17371954	rs1158113	4.09E-01
5	17372246	rs1158114	7.52E-01
5	17372268	rs1158115	3.37E-01
5	17372721	rs1158116	5.13E-01
5	17372844	rs1158117	4.90E-02
5	17372888	rs1158118	1.12E-01
5	17372908	rs1158119	5.55E-01
5	17372955	rs1158120	1.78E-02
5	17373115	rs1158121	2.21E-01
5	17373143	rs1158122	2.65E-01
5	17373149	rs1158123	4.63E-01
5	17373221	rs1158124	3.28E-01
5	17373269	rs1158125	7.01E-01
5	17373575	rs1158126	4.78E-01
5	17373833	rs1158127	7.82E-01
5	17374233	rs1158128	7.25E-01
5	17374431	rs1158129	5.23E-01
5	17374458	rs1158130	9.04E-01
5	17374671	rs1158131	6.50E-02
5	17374691	rs1158132	3.04E-01
5	17374785	rs1158133	1.22E-01
5	17374794	rs1158134	6.72E-02
5	17374809	rs1158135	5.74E-02
5	17374896	rs1158136	1.82E-01
5	17375052	rs1158137	8.77E-01
5	17375271	rs1158138	1.51E-02
5	17375378	rs1158139	7.72E-01
5	17375452	rs1158140	4.01E-01
5	17375496	rs1158141	4.63E-02
5	17375550	rs1158142	6.85E-01
5	17375963	rs1158143	4.21E-01
5	17376077	rs1158144	1.15E-01
5	17376079	rs1158145	1.59E-01
5	17376278	rs1158146	6.77E-01
5	17376614	rs1158147	6.43E-01
5	17377140	rs1158148	8.34E-01
5	17378700	rs1158149	4.43E-01
5	17378863	rs1158150	3.56E-01
5	17379485	rs1158151	2.51E-01
5	17379589	rs1158152	3.07E-01
5	17379651	rs1158153	7.33E-01
5	17379661	rs1158154	2.08E-01
5	17379664	rs1158155	9.87E-01
5	17379880	rs1158156	5.91E-01
5	17379954	rs1158157	3.78E-01
5	17379990	rs1158158	2.66E-01
5	17380549	rs1158159	2.39E-01
5	17380803	rs1158160	7.04E-01
5	17381134	rs1158161	5.00E-01
5	17381318	rs1158162	8.00E-01
5	17381404	rs1158163	8.26E-01
5	17381455	rs1158164	3.94E-01
5	17381459	rs1158165	3.94E-01
5	17381462	rs1158166	3.94E-01
5	17381464	rs1158167	3.87E-01
5	17381465	rs1158168	4.85E-01
5	17381468	rs1158169	4.85E-01
5	17381469	rs1158170	4.98E-01
5	17381471	rs1158171	5.50E-01
5	17381472	rs1158172	4.85E-01
5	17381475	rs1158173	3.29E-01
5	17381477	rs1158174	3.44E-01
5	17381480	rs1158175	3.04E-01
5	17381484	rs1158176	3.01E-01
5	17381489	rs1158177	3.24E-01
5	17381494	rs1158178	3.24E-01
5	17381520	rs1158179	5.18E-01
5	17381537	rs1158180	2.71E-01
5	17381555	rs1158181	2.32E-01
5	17381592	rs1158182	2.31E-02
5	17382230	rs1158183	7.42E-01
5	17382245	rs1158184	9.73E-01
5	17382431	rs1158185	4.21E-01
5	17382652	rs1158186	8.09E-01
5	17382719	rs1158187	3.88E-01
5	17382763	rs1158188	5.64E-01
5	17382878	rs1158189	4.45E-01
5	17382939	rs1158190	9.26E-01
5	17382960	rs1158191	7.27E-01
5	17382995	rs1158192	5.90E-01
5	17383064	rs1158193	5.03E-01
5	17383191	rs1158194	1.43E-01
5	17383283	rs1158195	9.91E-01
5	17383310	rs1158196	4.73E-01
5	17383422	rs1158197	5.15E-01
5	17383535	rs1158198	6.78E-01
5	17383542	rs1158199	6.47E-01
5	17383550	rs1158200	4.06E-01
5	17383596	rs1158201	7.00E-01
5	17383603	rs1158202	7.29E-01
5	17383618	rs1158203	4.48E-01
5	17383623	rs1158204	8.01E-01
5	17383666	rs1158205	8.76E-01
5	17383670	rs1158206	9.88E-01
5	17383693	rs1158207	7.51E-01
5	17383827	rs1158208	7.80E-01
5	17383921	rs1158209	6.86E-01
5	17383968	rs1158210	5.15E-01
5	17383980	rs1158211	5.65E-01
5	17384067	rs1158212	7.86E-01
5	17384069	rs1158213	3.42E-01
5	17384218	rs1158214	3.01E-01
5	17384591	rs1158215	9.77E-01
5	17384699	rs1158216	5.27E-01
5	17384727	rs1158217	8.86E-01
5	17384729	rs1158218	8.86E-01
5	17384763	rs1158219	9.47E-02
5	17384765	rs1158220	4.69E-01
5	17384777	rs1158221	5.04E-01
5	17384817	rs1158222	6.28E-01
5	17384821	rs1158223	5.89E-01
5	17384857	rs1158224	7.48E-01
5	17384873	rs1158225	4.98E-01
5	17384875	rs1158226	5.06E-01
5	17384887	rs1158227	6.94E-01
5	17384902	rs1158228	9.01E-01
5	17384904	rs1158229	6.96E-01
5	17384911	rs1158230	9.04E-01
5	17384917	rs1158231	6.23E-01
5	17384944	rs1158232	9.07E-01
5	17384964	rs1158233	3.83E-01
5	17384968	rs1158234	5.69E-01
5	17384976	rs1158235	4.97E-01
5	17385123	rs1158236	5.30E-02
5	17385133	rs1158237	7.07E-01
5	17385229	rs1158238	3.38E-02
5	17385278	rs1158239	3.94E-01
5	17385306	rs1158240	2.03E-01
5	17385344	rs1158241	3.08E-01
5	17385366	rs1158242	6.98E-01
5	17385418	rs1158243	1.50E-01
5	17385445	rs1158244	5.20E-02
5	17385456	rs1158245	6.30E-02
5	17385466	rs1158246	4.70E-02
5	17385490	rs1158247	8.83E-01
5	17385549	rs1158248	2.04E-01
5	17385551	rs1158249	4.36E-01
5	17385606	rs1158250	2.26E-01
5	17385610	rs1158251	2.71E-01
5	17385617	rs1158252	2.29E-01
5	17385633	rs1158253	2.50E-01
5	17385696	rs1158254	9.81E-01
5	17385937	rs1158255	1.49E-01
5	17385956	rs1158256	2.41E-01
5	17385988	rs1158257	6.43E-01
5	17386041	rs1158258	8.25E-01
5	17386158	rs1158259	7.62E-01
5	17386379	rs1158260	2.29E-01
5	17386494	rs1158261	3.41E-01
5	17386505	rs1158262	2.90E-01
5	17386642	rs1158263	9.34E-01
5	17386649	rs1158264	9.02E-01
5	17386665	rs1158265	7.49E-01
5	17386668	rs1158266	7.51E-01
5	17386671	rs1158267	6.76E-01
5	17386677	rs1158268	6.84E-01
5	17386680	rs1158269	6.68E-01
5	17386683	rs1158270	6.53E-01
5	17386689	rs1158271	5.44E-01
5	17386702	rs1158272	3.76E-01
5	17386727	rs1158273	7.36E-01
5	17386739	rs1158274	5.47E-01
5	17386754	rs1158275	6.05E-01
5	17386784	rs1158276	3.79E-01
5	17386788	rs1158277	3.09E-01
5	17386792	rs1158278	6.67E-01
5	17386797	rs1158279	4.84E-01
5	17386803	rs1158280	9.44E-01
5	17386870	rs1158281	5.65E-01
5	17386980	rs1158282	4.36E-01
5	17386989	rs1158283	4.39E-01
5	17387047	rs1158284	5.65E-01
5	17387106	rs1158285	5.71E-01
5	17387121	rs1158286	8.59E-01
5	17387186	rs1158287	6.82E-01
5	17387258	rs1158288	5.81E-01
5	17387270	rs1158289	9.88E-01
5	17387442	rs1158290	1.86E-01
5	17387495	rs1158291	6.61E-01
5	17387701	rs1158292	2.68E-01
5	17387733	rs1158293	3.87E-01
5	17387794	rs1158294	1.33E-01
5	17387795	rs1158295	3.20E-01
5	17387802	rs1158296	2.01E-01
5	17387863	rs1158297	3.49E-01
5	17387874	rs1158298	4.52E-01
5	17387881	rs1158299	4.52E-01
5	17387903	rs1158300	2.95E-01
5	17388063	rs1158301	1.54E-01
5	17388160	rs1158302	5.01E-01
5	17388210	rs1158303	9.73E-01
5	17388449	rs1158304	4.12E-01
5	17388466	rs1158305	4.75E-01
5	17388645	rs1158306	4.91E-01
5	17388647	rs1158307	4.88E-01
5	17388715	rs1158308	5.20E-01
5	17388738	rs1158309	6.85E-01
5	17388754	rs1158310	5.52E-01
5	17388835	rs1158311	7.96E-01
5	17388948	rs1158312	3.85E-01
5	17388963	rs1158313	3.81E-01
5	17388998	rs1158314	9.00E-01
5	17389099	rs1158315	2.47E-01
5	17390056	rs1158316	6.79E-01
5	17390416	rs1158317	5.90E-01
5	17390632	rs1158318	9.74E-01
5	17390671	rs1158319	7.03E-01
5	17390953	rs1158320	6.90E-01
5	17391028	rs1158321	5.82E-01
5	17391046	rs1158322	8.27E-01
5	17391199	rs1158323	7.73E-01
5	17391445	rs1158324	1.89E-01
5	17391454	rs1158325	2.23E-01
5	17391464	rs1158326	1.81E-01
5	17391481	rs1158327	2.84E-01
5	17391483	rs1158328	2.84E-01
5	17391645	rs1158329	9.39E-01
5	17391993	rs1158330	7.40E-01
5	17392033	rs1158331	5.75E-01
5	17392043	rs1158332	9.84E-01
5	17392128	rs1158333	5.36E-01
5	17392184	rs1158334	6.78E-01
5	17392247	rs1158335	2.35E-01
5	17392396	rs1158336	7.57E-01
5	17392403	rs1158337	7.72E-01
5	17392529	rs1158338	6.43E-01
5	17392543	rs1158339	3.91E-01
5	17392549	rs1158340	7.97E-01
5	17392725	rs1158341	7.84E-01
5	17392788	rs1158342	3.37E-01
5	17392814	rs1158343	5.63E-01
5	17392925	rs1158344	4.99E-01
5	17392984	rs1158345	9.92E-01
5	17393118	rs1158346	7.11E-01
5	17393144	rs1158347	8.93E-01
5	17393227	rs1158348	6.10E-01
5	17393233	rs1158349	6.10E-01
5	17393277	rs1158350	5.05E-01
5	17393303	rs1158351	7.31E-01
5	17393308	rs1158352	7.31E-01
5	17393325	rs1158353	7.31E-01
5	17393398	rs1158354	5.78E-01
5	17393697	rs1158355	1.18E-01
5	17393786	rs1158356	3.38E-01
5	17393802	rs1158357	3.22E-01
5	17393824	rs1158358	6.76E-01
5	17393857	rs1158359	3.46E-01
5	17393860	rs1158360	1.57E-01
5	17393965	rs1158361	2.34E-01
5	17394258	rs1158362	3.82E-01
5	17394270	rs1158363	6.88E-01
5	17394685	rs1158364	6.24E-01
5	17394688	rs1158365	3.26E-01
5	17394700	rs1158366	4.33E-01
5	17394748	rs1158367	8.02E-01
5	17394778	rs1158368	5.86E-01
5	17394961	rs1158369	5.33E-01
5	17395003	rs1158370	5.39E-01
5	17395013	rs1158371	5.39E-01
5	17395031	rs1158372	5.54E-01
5	17395045	rs1158373	5.39E-01
5	17395052	rs1158374	1.93E-01
5	17395433	rs1158375	7.87E-01
5	17395438	rs1158376	2.68E-02
5	17395470	rs1158377	1.18E-01
5	17395502	rs1158378	3.86E-01
5	17395504	rs1158379	6.75E-01
5	17395563	rs1158380	2.55E-01
5	17395711	rs1158381	5.24E-01
5	17395835	rs1158382	6.63E-01
5	17395862	rs1158383	8.30E-01
5	17395909	rs1158384	2.04E-01
5	17395915	rs1158385	3.00E-01
5	17395917	rs1158386	2.43E-01
5	17395920	rs1158387	2.26E-01
5	17395922	rs1158388	3.65E-01
5	17395935	rs1158389	2.01E-01
5	17396034	rs1158390	5.73E-01
5	17396114	rs1158391	3.45E-01
5	17396203	rs1158392	4.00E-01
5	17396389	rs1158393	5.47E-01
5	17396447	rs1158394	9.86E-01
5	17396467	rs1158395	7.35E-01
5	17396517	rs1158396	4.58E-01
5	17396524	rs1158397	1.82E-01
5	17396803	rs1158398	8.43E-02
5	17397171	rs1158399	1.97E-01
5	17397285	rs1158400	3.33E-01
5	17397970	rs1158401	2.15E-01
5	17397975	rs1158402	2.84E-01
5	17397983	rs1158403	1.89E-01
5	17398006	rs1158404	2.52E-01
5	17398014	rs1158405	2.78E-01
5	17398016	rs1158406	2.69E-01
5	17398017	rs1158407	2.52E-01
5	17398030	rs1158408	2.55E-01
5	17398041	rs1158409	2.90E-01
5	17398044	rs1158410	2.35E-01
5	17398046	rs1158411	2.54E-01
5	17398047	rs1158412	2.35E-01
5	17398050	rs1158413	2.35E-01
5	17398053	rs1158414	2.05E-01
5	17398064	rs1158415	2.61E-01
5	17398065	rs1158416	2.68E-01
5	17398067	rs1158417	2.61E-01
5	17398078	rs1158418	2.19E-01
5	17398084	rs1158419	1.90E-01
5	17398088	rs1158420	2.02E-01
5	17398100	rs1158421	1.64E-01
5	17398107	rs1158422	1.98E-01
5	17398112	rs1158423	1.35E-01
5	17398396	rs1158424	1.33E-01
5	17398422	rs1158425	1.29E-01
5	17398445	rs1158426	3.72E-01
5	17398524	rs1158427	2.03E-01
5	17398628	rs1158428	2.58E-02
5	17398688	rs1158429	6.43E-02
5	17398714	rs1158430	6.07E-01
5	17398723	rs1158431	1.39E-01
5	17398751	rs1158432	1.27E-01
5	17398754	rs1158433	1.27E-01
5	17398755	rs1158434	9.30E-02
5	17399381	rs1158435	9.03E-01
5	17399383	rs1158436	2.62E-01
5	17399388	rs1158437	9.04E-01
5	17399404	rs1158438	2.25E-02
5	17399415	rs1158439	2.64E-01
5	17399770	rs1158440	1.19E-01
5	17399908	rs1158441	9.00E-01
5	17400263	rs1158442	9.74E-01
5	17400401	rs1158443	4.33E-01
5	17400690	rs1158444	2.88E-01
5	17400705	rs1158445	3.52E-01
5	17401015	rs1158446	6.48E-02
5	17401022	rs1158447	5.93E-02
5	17401082	rs1158448	8.49E-01
5	17401099	rs1158449	9.50E-01
5	17401141	rs1158450	8.73E-01
5	17401226	rs1158451	1.46E-01
5	17401279	rs1158452	7.48E-01
5	17401290	rs1158453	9.66E-01
5	17401310	rs1158454	5.49E-01
5	17401314	rs1158455	8.76E-01
5	17401316	rs1158456	9.66E-01
5	17401319	rs1158457	7.24E-01
5	17401332	rs1158458	9.98E-01
5	17401334	rs1158459	7.60E-01
5	17401336	rs1158460	7.08E-01
5	17401337	rs1158461	5.95E-01
5	17401340	rs1158462	6.86E-01
5	17401341	rs1158463	6.50E-01
5	17401372	rs1158464	8.33E-01
5	17401470	rs1158465	9.51E-01
5	17401495	rs1158466	5.58E-02
5	17401547	rs1158467	7.77E-01
5	17401674	rs1158468	5.96E-01
5	17401691	rs1158469	9.85E-01
5	17401692	rs1158470	5.91E-02
5	17401729	rs1158471	8.23E-02
5	17401771	rs1158472	5.49E-01
5	17401865	rs1158473	6.00E-01
5	17401939	rs1158474	1.33E-01
5	17401956	rs1158475	3.01E-02
5	17402015	rs1158476	3.79E-01
5	17402045	rs1158477	6.23E-02
5	17402050	rs1158478	4.83E-02
5	17402065	rs1158479	7.59E-02
5	17402116	rs1158480	1.05E-02
5	17402179	rs1158481	1.27E-02
5	17402202	rs1158482	1.19E-02
5	17402206	rs1158483	1.06E-02
5	17402216	rs1158484	7.71E-01
5	17402222	rs1158485	1.46E-02
5	17402247	rs1158486	7.01E-01
5	17402248	rs1158487	3.37E-02
5	17402263	rs1158488	3.42E-02
5	17402272	rs1158489	4.19E-02
5	17402274	rs1158490	1.94E-01
5	17402293	rs1158491	2.21E-01
5	17402328	rs1158492	8.30E-01
5	17402346	rs1158493	7.79E-02
5	17402405	rs1158494	7.15E-01
5	17403054	rs1158495	4.72E-01
5	17403076	rs1158496	7.43E-01
5	17403135	rs1158497	6.43E-01
5	17403141	rs1158498	6.88E-01
5	17403157	rs1158499	6.16E-01
5	17403185	rs1158500	9.63E-01
5	17403208	rs1158501	3.89E-01
5	17403209	rs1158502	4.19E-01
5	17403229	rs1158503	6.12E-01
5	17403244	rs1158504	5.44E-01
5	17403275	rs1158505	6.07E-01
5	17403279	rs1158506	4.37E-01
5	17403327	rs1158507	7.71E-01
5	17403336	rs1158508	7.48E-01
5	17403381	rs1158509	8.54E-01
5	17403513	rs1158510	5.43E-01
5	17403596	rs1158511	6.83E-01
5	17403615	rs1158512	7.15E-02
5	17403620	rs1158513	3.15E-01
5	17403681	rs1158514	4.42E-01
5	17403718	rs1158515	8.25E-01
5	17403756	rs1158516	5.75E-02
5	17403771	rs1158517	3.46E-01
5	17403803	rs1158518	8.29E-01
5	17403842	rs1158519	3.93E-01
5	17403881	rs1158520	8.73E-02
5	17404032	rs1158521	3.64E-01
5	17404039	rs1158522	1.29E-02
5	17404058	rs1158523	3.18E-01
5	17404134	rs1158524	4.70E-01
5	17404161	rs1158525	1.13E-01
5	17404163	rs1158526	8.96E-01
5	17404214	rs1158527	6.83E-02
5	17404259	rs1158528	2.98E-02
5	17404264	rs1158529	2.36E-03
5	17404337	rs1158530	1.94E-02
5	17404423	rs1158531	6.02E-03
5	17404424	rs1158532	6.19E-03
5	17404459	rs1158533	5.53E-02
5	17404493	rs1158534	4.15E-02
5	17404805	rs1158535	5.07E-01
5	17404842	rs1158536	2.35E-01
5	17404846	rs1158537	1.95E-01
5	17404874	rs1158538	1.05E-01
5	17404887	rs1158539	3.62E-01
5	17404889	rs1158540	3.73E-01
5	17404898	rs1158541	5.84E-02
5	17404902	rs1158542	1.05E-01
5	17404905	rs1158543	8.10E-03
5	17404907	rs1158544	1.12E-01
5	17405013	rs1158545	6.06E-01
5	17405027	rs1158546	2.38E-01
5	17405028	rs1158547	1.80E-01
5	17405032	rs1158548	4.07E-01
5	17405042	rs1158549	1.88E-01
5	17405069	rs1158550	5.02E-02
5	17405072	rs1158551	4.55E-02
5	17405073	rs1158552	5.49E-02
5	17405161	rs1158553	4.18E-02
5	17405202	rs1158554	9.32E-01
5	17405237	rs1158555	1.47E-03
5	17405321	rs1158556	7.74E-01
5	17405348	rs1158557	6.34E-01
5	17405369	rs1158558	6.82E-01
5	17405412	rs1158559	1.07E-02
5	17405450	rs1158560	2.98E-02
5	17405498	rs1158561	5.73E-01
5	17405524	rs1158562	2.09E-01
5	17405687	rs1158563	2.69E-01
5	17405734	rs1158564	3.59E-01
5	17405737	rs1158565	3.56E-01
5	17405848	rs1158566	1.38E-02
5	17405942	rs1158567	5.08E-02
5	17405953	rs1158568	8.93E-01
5	17406061	rs1158569	2.21E-01
5	17406073	rs1158570	2.43E-01
5	17406083	rs1158571	2.43E-01
5	17406115	rs1158572	2.50E-01
5	17406122	rs1158573	5.71E-01
5	17406132	rs1158574	3.43E-01
5	17406192	rs1158575	8.07E-03
5	17406204	rs1158576	5.86E-01
5	17406239	rs1158577	8.68E-01
5	17406244	rs1158578	5.56E-02
5	17406272	rs1158579	8.84E-01
5	17406284	rs1158580	6.36E-01
5	17406319	rs1158581	6.82E-01
5	17406340	rs1158582	6.15E-01
5	17406390	rs1158583	3.84E-02
5	17406420	rs1158584	9.91E-01
5	17406457	rs1158585	3.84E-02
5	17406687	rs1158586	2.49E-01
5	17406698	rs1158587	1.19E-01
5	17406708	rs1158588	1.95E-01
5	17406883	rs1158589	8.57E-02
5	17406999	rs1158590	1.92E-02
5	17407186	rs1158591	3.97E-01
5	17407232	rs1158592	8.23E-01
5	17407233	rs1158593	7.50E-01
5	17407394	rs1158594	8.46E-01
5	17407579	rs1158595	7.26E-01
5	17407613	rs1158596	3.07E-01
5	17407667	rs1158597	6.65E-01
5	17407830	rs1158598	7.05E-01
5	17407920	rs1158599	6.14E-01
5	17407935	rs1158600	1.02E-01
5	17407943	rs1158601	1.11E-01
5	17408104	rs1158602	1.80E-01
5	17409262	rs1158603	8.83E-01
5	17409375	rs1158604	1.81E-01
5	17409637	rs1158605	3.34E-01
5	17409737	rs1158606	7.07E-02
5	17409888	rs1158607	9.04E-02
5	17410161	rs1158608	2.92E-02
5	17410180	rs1158609	5.38E-02
5	17410275	rs1158610	7.56E-02
5	17410349	rs1158611	7.23E-01
5	17410383	rs1158612	6.88E-01
5	17410386	rs1158613	7.71E-01
5	17410419	rs1158614	1.58E-01
5	17410503	rs1158615	5.59E-01
5	17410571	rs1158616	9.19E-01
5	17410724	rs1158617	7.26E-01
5	17410819	rs1158618	2.08E-01
5	17410828	rs1158619	2.08E-01
5	17410829	rs1158620	6.74E-01
5	17410830	rs1158621	3.25E-01
5	17410869	rs1158622	1.22E-01
5	17410889	rs1158623	2.64E-01
5	17410938	rs1158624	7.01E-01
5	17411077	rs1158625	9.03E-01
5	17411143	rs1158626	7.70E-02
5	17411273	rs1158627	9.24E-01
5	17411329	rs1158628	7.98E-01
5	17411357	rs1158629	7.99E-01
5	17411401	rs1158630	6.04E-01
5	17411430	rs1158631	9.74E-01
5	17411515	rs1158632	3.49E-01
5	17411541	rs1158633	7.01E-01
5	17411578	rs1158634	5.34E-01
5	17411606	rs1158635	8.35E-01
5	17411704	rs1158636	8.01E-01
5	17411782	rs1158637	7.60E-01
5	17412128	rs1158638	7.06E-01
5	17412216	rs1158639	3.81E-01
5	17412235	rs1158640	1.65E-01
5	17412279	rs1158641	7.07E-01
5	17412305	rs1158642	8.11E-01
5	17412324	rs1158643	6.89E-01
5	17412383	rs1158644	7.74E-01
5	17412387	rs1158645	3.74E-01
5	17412401	rs1158646	7.26E-01
5	17412433	rs1158647	6.77E-01
5	17412484	rs1158648	4.27E-01
5	17412496	rs1158649	9.23E-01
5	17412712	rs1158650	4.71E-02
5	17412941	rs1158651	6.68E-01
5	17413109	rs1158652	1.95E-01
5	17413110	rs1158653	1.86E-01
5	17413151	rs1158654	7.61E-01
5	17413223	rs1158655	8.59E-01
5	17413296	rs1158656	6.27E-01
5	17413406	rs1158657	4.68E-01
5	17413634	rs1158658	1.95E-01
5	17413742	rs1158659	8.40E-01
5	17413805	rs1158660	6.49E-02
5	17413806	rs1158661	5.70E-01
5	17413847	rs1158662	5.33E-01
5	17413876	rs1158663	4.34E-01
5	17413889	rs1158664	4.32E-01
5	17413944	rs1158665	5.29E-01
5	17414007	rs1158666	5.60E-01
5	17414084	rs1158667	2.26E-01
5	17414129	rs1158668	3.83E-01
5	17414165	rs1158669	2.97E-01
5	17414180	rs1158670	5.06E-01
5	17414184	rs1158671	4.02E-01
5	17414211	rs1158672	2.61E-01
5	17414386	rs1158673	8.21E-01
5	17414399	rs1158674	7.70E-01
5	17414411	rs1158675	6.42E-02
5	17414577	rs1158676	6.86E-01
5	17414580	rs1158677	7.93E-01
5	17414633	rs1158678	1.15E-01
5	17414634	rs1158679	4.11E-02
5	17414818	rs1158680	7.71E-01
5	17414902	rs1158681	8.45E-01
5	17414985	rs1158682	1.06E-01
5	17415047	rs1158683	1.95E-01
5	17415149	rs1158684	8.66E-01
5	17415200	rs1158685	4.33E-01
5	17415406	rs1158686	1.82E-01
5	17415493	rs1158687	5.81E-02
5	17415627	rs1158688	1.24E-01
5	17415628	rs1158689	1.34E-01
5	17415798	rs1158690	1.72E-01
5	17417229	rs1158691	1.32E-01
5	17417256	rs1158692	9.17E-02
5	17417257	rs1158693	5.81E-02
5	17417284	rs1158694	5.81E-02
5	17417383	rs1158695	1.09E-01
5	17417993	rs1158696	7.07E-02
5	17418043	rs1158697	1.50E-01
5	17418262	rs1158698	7.71E-01
5	17418270	rs1158699	7.97E-01
5	17418362	rs1158700	7.85E-01
5	17418421	rs1158701	7.37E-01
5	17418422	rs1158702	8.77E-01
5	17418424	rs1158703	8.37E-01
5	17418487	rs1158704	3.07E-01
5	17418638	rs1158705	1.54E-01
5	17418725	rs1158706	6.32E-01
5	17419137	rs1158707	8.39E-01
5	17419800	rs1158708	6.10E-01
5	17419988	rs1158709	7.65E-01
5	17420018	rs1158710	5.24E-01
5	17420304	rs1158711	4.74E-01
5	17420307	rs1158712	4.74E-01
5	17420318	rs1158713	3.95E-01
5	17420357	rs1158714	5.81E-01
5	17420820	rs1158715	3.43E-01
5	17420832	rs1158716	4.81E-01
5	17420889	rs1158717	7.92E-01
5	17421011	rs1158718	6.14E-01
5	17421144	rs1158719	2.22E-01
5	17421513	rs1158720	1.27E-01
5	17421551	rs1158721	3.59E-01
5	17421639	rs1158722	2.46E-01
5	17421655	rs1158723	8.21E-01
5	17421723	rs1158724	1.21E-01
5	17421901	rs1158725	2.33E-01
5	17421945	rs1158726	9.52E-01
5	17421991	rs1158727	7.79E-01
5	17422018	rs1158728	5.42E-01
5	17422018	rs1158729	9.84E-01
5	17422031	rs1158730	7.48E-01
5	17422034	rs1158731	7.48E-01
5	17422055	rs1158732	9.84E-01
5	17422079	rs1158733	7.79E-01
5	17422105	rs1158734	7.39E-01
5	17422181	rs1158735	6.47E-01
5	17422199	rs1158736	8.39E-01
5	17422210	rs1158737	1.68E-01
5	17422215	rs1158738	7.90E-01
5	17422261	rs1158739	7.79E-01
5	17422313	rs1158740	7.49E-01
5	17422440	rs1158741	9.03E-01
5	17422482	rs1158742	8.69E-01
5	17422541	rs1158743	6.36E-01
5	17422560	rs1158744	4.09E-01
5	17422832	rs1158745	6.20E-01
5	17422895	rs1158746	2.97E-01
5	17422936	rs1158747	8.80E-01
5	17423099	rs1158748	2.47E-01
5	17423207	rs1158749	8.48E-01
5	17423306	rs1158750	5.11E-01
5	17423372	rs1158751	5.45E-01
5	17423374	rs1158752	9.43E-01
5	17423396	rs1158753	5.97E-01
5	17423426	rs1158754	2.86E-01
5	17423475	rs1158755	4.14E-01
5	17423484	rs1158756	2.57E-01
5	17423539	rs1158757	7.13E-01
5	17423561	rs1158758	9.14E-01
5	17423866	rs1158759	2.50E-01
5	17423875	rs1158760	7.60E-01
5	17423969	rs1158761	4.19E-01
5	17423996	rs1158762	6.12E-01
5	17424068	rs1158763	8.45E-01
5	17424146	rs1158764	8.82E-01
5	17424147	rs1158765	8.42E-01
5	17424159	rs1158766	7.50E-01
5	17424203	rs1158767	6.46E-01
5	17424380	rs1158768	8.84E-01
5	17424413	rs1158769	1.23E-01
5	17424449	rs1158770	9.45E-01
5	17424462	rs1158771	6.04E-01
5	17424483	rs1158772	5.93E-01
5	17424502	rs1158773	5.87E-01
5	17424647	rs1158774	8.26E-01
5	17424666	rs1158775	4.85E-01
5	17424798	rs1158776	9.20E-01
5	17424853	rs1158777	9.60E-01
5	17424893	rs1158778	9.79E-01
5	17425253	rs1158779	9.73E-01
5	17425270	rs1158780	9.73E-01
5	17425290	rs1158781	9.48E-01
5	17425303	rs1158782	9.07E-01
5	17425358	rs1158783	8.55E-01
5	17425359	rs1158784	8.10E-01
5	17425755	rs1158785	5.76E-01
5	17425930	rs1158786	5.32E-01
5	17426140	rs1158787	7.57E-01
5	17426443	rs1158788	6.00E-01
5	17426447	rs1158789	8.71E-01
5	17426534	rs1158790	6.05E-01
5	17426546	rs1158791	8.73E-01
5	17426619	rs1158792	1.47E-01
5	17426700	rs1158793	6.88E-01
5	17426726	rs1158794	6.09E-01
5	17426737	rs1158795	5.79E-01
5	17426743	rs1158796	6.26E-01
5	17426904	rs1158797	7.16E-01
5	17426920	rs1158798	6.07E-01
5	17427003	rs1158799	1.83E-01
5	17427048	rs1158800	1.97E-01
5	17427120	rs1158801	6.91E-01
5	17427270	rs1158802	6.71E-01
5	17427668	rs1158803	9.90E-01
5	17427815	rs1158804	7.57E-01
5	17427983	rs1158805	3.65E-01
5	17428121	rs1158806	7.70E-01
5	17428292	rs1158807	5.96E-01
5	17428403	rs1158808	3.73E-01
5	17428430	rs1158809	5.43E-01
5	17428721	rs1158810	9.47E-01
5	17429411	rs1158811	4.09E-01
5	17429480	rs1158812	4.93E-01
5	17429503	rs1158813	5.31E-01
5	17429773	rs1158814	7.12E-01
5	17429781	rs1158815	3.74E-01
5	17429815	rs1158816	5.67E-01
5	17430265	rs1158817	5.42E-01
5	17430610	rs1158818	3.78E-01
5	17430623	rs1158819	9.57E-01
5	17430672	rs1158820	9.58E-01
5	17430742	rs1158821	7.15E-01
5	17431048	rs1158822	3.03E-01
5	17431049	rs1158823	3.76E-01
5	17431152	rs1158824	6.23E-01
5	17431217	rs1158825	7.89E-01
5	17431246	rs1158826	4.96E-01
5	17431253	rs1158827	6.82E-01
5	17431310	rs1158828	6.85E-01
5	17431409	rs1158829	7.31E-01
5	17431565	rs1158830	5.89E-01
5	17431574	rs1158831	5.60E-01
5	17431587	rs1158832	9.45E-01
5	17431878	rs1158833	6.43E-02
5	17432135	rs1158834	7.44E-01
5	17432136	rs1158835	9.87E-02
5	17432311	rs1158836	7.33E-02
5	17432412	rs1158837	9.05E-01
5	17432667	rs1158838	2.59E-01
5	17432677	rs1158839	8.36E-01
5	17432713	rs1158840	2.89E-01
5	17432784	rs1158841	2.89E-01
5	17432791	rs1158842	3.05E-01
5	17432865	rs1158843	9.34E-01
5	17432879	rs1158844	9.74E-01
5	17432943	rs1158845	9.78E-01
5	17433115	rs1158846	1.14E-01
5	17433141	rs1158847	4.55E-01
5	17433153	rs1158848	7.29E-01
5	17433169	rs1158849	2.08E-01
5	17433181	rs1158850	8.22E-01
5	17433217	rs1158851	7.31E-01
5	17433254	rs1158852	4.92E-01
5	17433295	rs1158853	7.17E-01
5	17433318	rs1158854	9.51E-01
5	17433334	rs1158855	9.18E-01
5	17433383	rs1158856	4.20E-01
5	17433434	rs1158857	8.96E-01
5	17433436	rs1158858	9.18E-01
5	17433643	rs1158859	1.17E-01
5	17433660	rs1158860	2.90E-01
5	17433692	rs1158861	7.18E-01
5	17433694	rs1158862	6.42E-01
5	17433713	rs1158863	8.75E-01
5	17433739	rs1158864	5.43E-01
5	17433766	rs1158865	1.02E-01
5	17433779	rs1158866	5.83E-01
5	17433801	rs1158867	6.54E-01
5	17433864	rs1158868	9.26E-01
5	17433911	rs1158869	5.84E-01
5	17434204	rs1158870	2.84E-01
5	17434330	rs1158871	3.42E-01
5	17434340	rs1158872	3.34E-01
5	17434363	rs1158873	4.75E-01
5	17434512	rs1158874	6.80E-01
5	17434616	rs1158875	9.77E-01
5	17434646	rs1158876	5.65E-01
5	17434778	rs1158877	5.58E-01
5	17434963	rs1158878	2.42E-01
5	17434964	rs1158879	2.57E-01
5	17435362	rs1158880	6.78E-01
5	17435507	rs1158881	1.89E-01
5	17435556	rs1158882	9.52E-01
5	17435718	rs1158883	3.11E-01
5	17435823	rs1158884	9.45E-02
5	17435868	rs1158885	4.25E-01
5	17435946	rs1158886	9.40E-02
5	17435959	rs1158887	1.43E-01
5	17435971	rs1158888	2.68E-01
5	17436034	rs1158889	7.97E-01
5	17436080	rs1158890	1.33E-01
5	17436140	rs1158891	2.13E-01
5	17436251	rs1158892	7.13E-01
5	17436311	rs1158893	1.93E-01
5	17436411	rs1158894	8.46E-01
5	17437024	rs1158895	7.25E-01
5	17437069	rs1158896	1.56E-01
5	17437096	rs1158897	3.50E-01
5	17437174	rs1158898	8.47E-02
5	17437177	rs1158899	2.38E-02
5	17437194	rs1158900	5.14E-02
5	17437228	rs1158901	5.29E-02
5	17437247	rs1158902	5.13E-02
5	17437267	rs1158903	4.00E-03
5	17437287	rs1158904	7.67E-03
5	17437290	rs1158905	5.85E-03
5	17437291	rs1158906	6.33E-01
5	17437292	rs1158907	5.85E-03
5	17437293	rs1158908	5.78E-03
5	17437334	rs1158909	3.95E-01
5	17437626	rs1158910	5.01E-01
5	17437735	rs1158911	4.55E-01
5	17437860	rs1158912	5.86E-01
5	17437959	rs1158913	4.12E-01
5	17438078	rs1158914	7.02E-01
5	17438103	rs1158915	7.58E-01
5	17438141	rs1158916	4.07E-01
5	17438236	rs1158917	9.68E-01
5	17438257	rs1158918	7.56E-01
5	17438402	rs1158919	4.69E-01
5	17438689	rs1158920	3.53E-01
5	17438728	rs1158921	5.37E-02
5	17438762	rs1158922	7.19E-02
5	17438773	rs1158923	6.00E-01
5	17438878	rs1158924	1.22E-01
5	17438962	rs1158925	3.28E-01
5	17439186	rs1158926	9.65E-01
5	17439247	rs1158927	7.17E-02
5	17439521	rs1158928	1.96E-01
5	17439711	rs1158929	7.59E-01
5	17439744	rs1158930	9.64E-01
5	17439751	rs1158931	9.61E-01
5	17439962	rs1158932	4.98E-01
5	17439967	rs1158933	4.79E-01
5	17439968	rs1158934	4.79E-01
5	17439978	rs1158935	5.01E-01
5	17439986	rs1158936	4.86E-01
5	17440015	rs1158937	4.83E-01
5	17440030	rs1158938	4.69E-01
5	17440051	rs1158939	9.52E-01
5	17440111	rs1158940	6.28E-01
5	17440117	rs1158941	3.23E-01
5	17440119	rs1158942	3.23E-01
5	17440128	rs1158943	1.70E-01
5	17440164	rs1158944	7.92E-01
5	17440237	rs1158945	9.62E-01
5	17440290	rs1158946	2.54E-01
5	17440303	rs1158947	6.77E-02
5	17440413	rs1158948	4.29E-01
5	17440456	rs1158949	8.84E-01
5	17440610	rs1158950	6.39E-01
5	17440692	rs1158951	5.66E-01
5	17440805	rs1158952	7.19E-01
5	17440909	rs1158953	5.48E-02
5	17441026	rs1158954	9.24E-01
5	17441045	rs1158955	5.75E-01
5	17441059	rs1158956	7.13E-01
5	17441083	rs1158957	7.50E-01
5	17441095	rs1158958	7.15E-01
5	17441097	rs1158959	7.32E-01
5	17441099	rs1158960	7.32E-01
5	17441101	rs1158961	7.40E-01
5	17441103	rs1158962	7.52E-01
5	17441104	rs1158963	7.49E-01
5	17441106	rs1158964	7.32E-01
5	17441108	rs1158965	6.66E-01
5	17441114	rs1158966	6.58E-01
5	17441130	rs1158967	5.57E-01
5	17441143	rs1158968	5.84E-01
5	17441181	rs1158969	5.44E-01
5	17441190	rs1158970	5.14E-01
5	17441201	rs1158971	5.39E-01
5	17441219	rs1158972	5.18E-01
5	17441251	rs1158973	1.61E-01
5	17441669	rs1158974	9.63E-01
5	17441681	rs1158975	9.86E-01
5	17441695	rs1158976	3.67E-01
5	17441803	rs1158977	8.90E-01
5	17441810	rs1158978	8.98E-01
5	17441940	rs1158979	2.76E-02
5	17442081	rs1158980	4.85E-01
5	17442082	rs1158981	5.27E-01
5	17442113	rs1158982	5.32E-01
5	17442373	rs1158983	1.54E-01
5	17442693	rs1158984	3.17E-01
5	17442791	rs1158985	8.43E-01
5	17442821	rs1158986	8.29E-01
5	17442822	rs1158987	6.11E-01
5	17442848	rs1158988	4.35E-01
5	17443135	rs1158989	9.17E-01
5	17444108	rs1158990	9.49E-01
5	17444132	rs1158991	9.68E-01
5	17444162	rs1158992	8.32E-01
5	17444234	rs1158993	8.21E-01
5	17444363	rs1158994	7.91E-01
5	17444450	rs1158995	9.46E-01
5	17444492	rs1158996	7.41E-01
5	17444516	rs1158997	5.42E-01
5	17444576	rs1158998	2.50E-01
5	17444636	rs1158999	5.52E-01
5	17444640	rs1159000	5.27E-01
5	17444792	rs1159001	6.11E-01
5	17444876	rs1159002	5.05E-01
5	17444993	rs1159003	2.36E-01
5	17445076	rs1159004	9.91E-01
5	17445086	rs1159005	2.72E-01
5	17445260	rs1159006	9.03E-01
5	17445293	rs1159007	8.36E-01
5	17445299	rs1159008	8.88E-01
5	17446244	rs1159009	1.15E-01
5	17446582	rs1159010	2.68E-01
5	17446603	rs1159011	5.85E-01
5	17446614	rs1159012	4.36E-01
5	17446626	rs1159013	1.57E-01
5	17446637	rs1159014	3.87E-01
5	17446638	rs1159015	4.23E-01
5	17446650	rs1159016	3.27E-01
5	17446838	rs1159017	6.28E-01
5	17446884	rs1159018	4.55E-01
5	17447107	rs1159019	7.48E-01
5	17447197	rs1159020	3.18E-02
5	17447279	rs1159021	4.98E-01
5	17447590	rs1159022	6.73E-02
5	17447914	rs1159023	1.20E-02
5	17447963	rs1159024	9.31E-01
5	17448007	rs1159025	8.73E-01
5	17448064	rs1159026	2.53E-01
5	17448067	rs1159027	6.80E-01
5	17448177	rs1159028	2.41E-01
5	17448195	rs1159029	4.07E-01
5	17448274	rs1159030	8.68E-01
5	17448275	rs1159031	3.68E-01
5	17448382	rs1159032	7.35E-01
5	17448404	rs1159033	7.92E-01
5	17448430	rs1159034	6.50E-01
5	17448452	rs1159035	1.20E-01
5	17448760	rs1159036	5.85E-01
5	17448777	rs1159037	2.29E-01
5	17448787	rs1159038	9.24E-01
5	17448920	rs1159039	4.80E-02
5	17448951	rs1159040	9.55E-01
5	17449022	rs1159041	5.64E-01
5	17449135	rs1159042	4.06E-01
5	17449153	rs1159043	3.89E-01
5	17449235	rs1159044	6.55E-01
5	17449306	rs1159045	7.23E-01
5	17449311	rs1159046	6.10E-01
5	17449549	rs1159047	6.29E-01
5	17449557	rs1159048	6.20E-01
5	17449564	rs1159049	6.81E-01
5	17449587	rs1159050	6.62E-01
5	17449597	rs1159051	5.65E-01
5	17449690	rs1159052	3.94E-01
5	17449818	rs1159053	4.13E-01
5	17450009	rs1159054	2.33E-01
5	17450027	rs1159055	2.12E-01
5	17450028	rs1159056	3.71E-01
5	17450052	rs1159057	5.43E-01
5	17450082	rs1159058	2.82E-01
5	17450158	rs1159059	5.02E-01
5	17450406	rs1159060	3.64E-01
5	17450407	rs1159061	5.00E-01
5	17450416	rs1159062	7.68E-01
5	17450461	rs1159063	3.37E-01
5	17450494	rs1159064	1.00E+00
5	17450809	rs1159065	7.85E-01
5	17450827	rs1159066	5.25E-01
5	17450961	rs1159067	8.74E-01
5	17450970	rs1159068	1.92E-01
5	17451031	rs1159069	6.19E-01
5	17451055	rs1159070	3.41E-01
5	17451062	rs1159071	7.21E-01
5	17451075	rs1159072	4.27E-01
5	17451228	rs1159073	3.72E-01
5	17451301	rs1159074	5.86E-01
5	17451390	rs1159075	8.22E-01
5	17451483	rs1159076	6.15E-01
5	17451500	rs1159077	1.08E-01
5	17451542	rs1159078	1.80E-01
5	17451544	rs1159079	5.92E-01
5	17451637	rs1159080	3.14E-01
5	17451642	rs1159081	5.83E-01
5	17451721	rs1159082	1.62E-01
5	17451732	rs1159083	1.72E-01
5	17451842	rs1159084	9.09E-01
5	17452054	rs1159085	3.61E-01
5	17452141	rs1159086	2.85E-01
5	17452268	rs1159087	5.94E-02
5	17452407	rs1159088	6.16E-01
5	17452414	rs1159089	6.51E-02
5	17452420	rs1159090	1.04E-01
5	17452429	rs1159091	1.61E-01
5	17452455	rs1159092	1.06E-01
5	17452643	rs1159093	4.86E-01
5	17452728	rs1159094	2.10E-01
5	17452801	rs1159095	3.39E-02
5	17452802	rs1159096	1.47E-02
5	17452845	rs1159097	3.03E-01
5	17452866	rs1159098	2.22E-01
5	17452870	rs1159099	7.98E-01
5	17452934	rs1159100	9.14E-01
5	17452982	rs1159101	5.47E-01
5	17453083	rs1159102	4.67E-01
5	17453151	rs1159103	3.52E-02
5	17453586	rs1159104	7.72E-01
5	17453901	rs1159105	6.32E-01
5	17454155	rs1159106	1.72E-01
5	17454245	rs1159107	2.27E-01
5	17454256	rs1159108	2.09E-01
5	17454279	rs1159109	1.44E-01
5	17454292	rs1159110	2.07E-01
5	17454340	rs1159111	9.99E-01
5	17454439	rs1159112	6.95E-01
5	17454503	rs1159113	2.79E-01
5	17454510	rs1159114	9.91E-01
5	17454584	rs1159115	3.61E-01
5	17454608	rs1159116	7.48E-01
5	17454631	rs1159117	9.46E-01
5	17454644	rs1159118	6.56E-01
5	17454682	rs1159119	5.93E-01
5	17454684	rs1159120	4.26E-01
5	17454739	rs1159121	1.60E-01
5	17454901	rs1159122	8.61E-02
5	17454943	rs1159123	3.50E-01
5	17455053	rs1159124	2.21E-01
5	17455062	rs1159125	5.78E-01
5	17455064	rs1159126	4.44E-02
5	17455110	rs1159127	3.59E-01
5	17455133	rs1159128	4.31E-02
5	17455138	rs1159129	4.31E-02
5	17455144	rs1159130	3.94E-02
5	17455147	rs1159131	4.31E-02
5	17455153	rs1159132	4.53E-02
5	17455154	rs1159133	4.31E-02
5	17455168	rs1159134	3.49E-02
5	17455219	rs1159135	5.72E-02
5	17455220	rs1159136	5.53E-02
5	17455241	rs1159137	6.07E-02
5	17455254	rs1159138	6.21E-02
5	17455256	rs1159139	7.04E-02
5	17455258	rs1159140	7.70E-02
5	17455263	rs1159141	5.92E-02
5	17455264	rs1159142	7.92E-02
5	17455353	rs1159143	5.99E-01
5	17455391	rs1159144	5.36E-02
5	17455414	rs1159145	1.49E-02
5	17455422	rs1159146	3.16E-01
5	17455525	rs1159147	1.90E-01
5	17455543	rs1159148	4.55E-01
5	17455551	rs1159149	6.82E-01
5	17455825	rs1159150	6.95E-01
5	17455851	rs1159151	8.20E-01
5	17455863	rs1159152	8.44E-01
5	17455939	rs1159153	1.18E-01
5	17456071	rs1159154	3.41E-01
5	17456073	rs1159155	5.40E-01
5	17456080	rs1159156	6.91E-01
5	17456110	rs1159157	9.36E-02
5	17456130	rs1159158	2.59E-01
5	17456139	rs1159159	3.42E-01
5	17456337	rs1159160	3.34E-01
5	17456358	rs1159161	4.56E-01
5	17456374	rs1159162	9.16E-01
5	17456540	rs1159163	4.35E-01
5	17456644	rs1159164	4.80E-01
5	17456726	rs1159165	8.89E-01
5	17456759	rs1159166	9.36E-01
5	17456800	rs1159167	3.61E-01
5	17456946	rs1159168	4.84E-01
5	17456969	rs1159169	3.91E-01
5	17457101	rs1159170	1.66E-01
5	17457110	rs1159171	7.72E-01
5	17457141	rs1159172	8.57E-01
5	17457206	rs1159173	1.40E-01
5	17457382	rs1159174	8.16E-01
5	17457536	rs1159175	5.85E-01
5	17457583	rs1159176	3.48E-01
5	17457778	rs1159177	6.63E-01
5	17457784	rs1159178	8.13E-01
5	17457816	rs1159179	7.42E-01
5	17457949	rs1159180	3.48E-01
5	17457950	rs1159181	1.13E-01
5	17457951	rs1159182	1.72E-01
5	17457962	rs1159183	3.48E-01
5	17458167	rs1159184	6.01E-01
5	17458226	rs1159185	8.69E-01
5	17458270	rs1159186	8.15E-01
5	17458312	rs1159187	2.42E-01
5	17458338	rs1159188	4.89E-01
5	17458355	rs1159189	4.46E-01
5	17458393	rs1159190	4.32E-01
5	17458394	rs1159191	9.80E-01
5	17458476	rs1159192	6.60E-01
5	17458525	rs1159193	6.14E-01
5	17458572	rs1159194	6.54E-01
5	17458589	rs1159195	9.21E-01
5	17458604	rs1159196	9.11E-01
5	17458704	rs1159197	4.89E-01
5	17458707	rs1159198	5.70E-01
5	17458710	rs1159199	6.58E-01
5	17458713	rs1159200	6.68E-01
5	17458869	rs1159201	5.08E-01
5	17458929	rs1159202	7.18E-01
5	17458978	rs1159203	7.60E-01
5	17459024	rs1159204	7.20E-01
5	17459096	rs1159205	2.27E-01
5	17459222	rs1159206	7.18E-01
5	17459365	rs1159207	6.76E-01
5	17459416	rs1159208	9.72E-01
5	17459449	rs1159209	7.45E-01
5	17459488	rs1159210	6.91E-01
5	17459536	rs1159211	3.77E-01
5	17459647	rs1159212	7.41E-01
5	17459872	rs1159213	5.15E-01
5	17459937	rs1159214	3.24E-01
5	17459959	rs1159215	2.66E-01
5	17460005	rs1159216	3.67E-01
5	17460035	rs1159217	5.14E-01
5	17460040	rs1159218	9.87E-01
5	17460045	rs1159219	9.41E-01
5	17460163	rs1159220	6.93E-01
5	17460273	rs1159221	8.85E-01
5	17460335	rs1159222	1.64E-01
5	17460365	rs1159223	2.85E-01
5	17460381	rs1159224	3.55E-01
5	17460382	rs1159225	3.95E-01
5	17460630	rs1159226	6.00E-01
5	17460651	rs1159227	6.40E-01
5	17460761	rs1159228	4.12E-01
5	17460844	rs1159229	8.59E-01
5	17460849	rs1159230	9.19E-01
5	17460859	rs1159231	6.14E-01
5	17460919	rs1159232	6.91E-01
5	17460947	rs1159233	8.96E-02
5	17460988	rs1159234	1.78E-01
5	17461011	rs1159235	1.14E-01
5	17461019	rs1159236	5.56E-01
5	17461027	rs1159237	2.75E-01
5	17461049	rs1159238	3.48E-01
5	17461143	rs1159239	5.60E-01
5	17461341	rs1159240	6.62E-01
5	17461378	rs1159241	9.34E-01
5	17461526	rs1159242	6.46E-01
5	17461538	rs1159243	2.11E-01
5	17461552	rs1159244	1.43E-01
5	17461567	rs1159245	1.61E-01
5	17461571	rs1159246	4.15E-01
5	17461662	rs1159247	7.20E-01
5	17461758	rs1159248	4.58E-01
5	17461805	rs1159249	5.16E-01
5	17461845	rs1159250	4.89E-01
5	17461992	rs1159251	7.11E-01
5	17462493	rs1159252	2.88E-01
5	17462531	rs1159253	6.85E-02
5	17462588	rs1159254	1.27E-02
5	17462649	rs1159255	5.91E-01
5	17462735	rs1159256	9.70E-01
5	17462758	rs1159257	2.72E-01
5	17462770	rs1159258	4.39E-01
5	17462811	rs1159259	4.58E-01
5	17462835	rs1159260	7.06E-01
5	17462852	rs1159261	9.05E-02
5	17462879	rs1159262	5.27E-01
5	17462917	rs1159263	6.32E-02
5	17462928	rs1159264	7.12E-01
5	17462929	rs1159265	5.32E-01
5	17462973	rs1159266	2.16E-01
5	17462986	rs1159267	1.35E-01
5	17463034	rs1159268	1.94E-01
5	17463043	rs1159269	3.73E-01
5	17463078	rs1159270	9.23E-01
5	17463097	rs1159271	4.08E-01
5	17463205	rs1159272	4.86E-01
5	17463343	rs1159273	9.36E-01
5	17463466	rs1159274	2.61E-01
5	17463473	rs1159275	7.61E-01
5	17463492	rs1159276	9.13E-02
5	17463502	rs1159277	4.08E-01
5	17463633	rs1159278	1.30E-01
5	17463805	rs1159279	8.52E-01
5	17463855	rs1159280	6.80E-02
5	17463902	rs1159281	2.39E-01
5	17463923	rs1159282	2.65E-01
5	17464088	rs1159283	8.30E-01
5	17464120	rs1159284	1.94E-01
5	17464132	rs1159285	5.37E-01
5	17464159	rs1159286	4.85E-01
5	17464229	rs1159287	9.36E-01
5	17464236	rs1159288	2.91E-01
5	17464383	rs1159289	2.95E-01
5	17464562	rs1159290	8.05E-01
5	17464687	rs1159291	1.28E-01
5	17464688	rs1159292	1.37E-01
5	17464744	rs1159293	8.01E-01
5	17464974	rs1159294	1.95E-01
5	17465005	rs1159295	3.53E-02
5	17465107	rs1159296	5.96E-01
5	17465145	rs1159297	6.25E-01
5	17465146	rs1159298	7.05E-01
5	17465199	rs1159299	5.05E-01
5	17465209	rs1159300	4.04E-02
5	17465256	rs1159301	6.46E-01
5	17465312	rs1159302	4.38E-01
5	17465328	rs1159303	6.69E-01
5	17465333	rs1159304	4.37E-01
5	17465379	rs1159305	7.49E-01
5	17465478	rs1159306	2.15E-01
5	17465487	rs1159307	2.78E-01
5	17465663	rs1159308	4.48E-01
5	17465677	rs1159309	8.94E-01
5	17465696	rs1159310	2.56E-01
5	17465701	rs1159311	4.12E-01
5	17466299	rs1159312	4.79E-01
5	17466619	rs1159313	1.63E-02
5	17466682	rs1159314	1.24E-01
5	17467138	rs1159315	2.07E-01
5	17467160	rs1159316	3.53E-01
5	17467196	rs1159317	3.59E-01
5	17467200	rs1159318	6.30E-01
5	17467229	rs1159319	5.36E-01
5	17467259	rs1159320	2.44E-01
5	17467358	rs1159321	9.08E-01
5	17467418	rs1159322	2.99E-01
5	17467520	rs1159323	6.88E-01
5	17467526	rs1159324	7.30E-01
5	17467529	rs1159325	8.23E-01
5	17467536	rs1159326	7.37E-01
5	17467672	rs1159327	3.07E-01
5	17467942	rs1159328	7.82E-01
5	17467962	rs1159329	2.12E-01
5	17467987	rs1159330	7.15E-01
5	17468026	rs1159331	5.47E-02
5	17468039	rs1159332	1.71E-01
5	17468079	rs1159333	1.13E-01
5	17468209	rs1159334	5.91E-01
5	17468261	rs1159335	5.70E-01
5	17468306	rs1159336	1.80E-01
5	17468356	rs1159337	7.52E-02
5	17468518	rs1159338	6.96E-01
5	17468576	rs1159339	8.74E-01
5	17468711	rs1159340	8.23E-01
5	17469032	rs1159341	7.29E-01
5	17469049	rs1159342	5.16E-01
5	17469059	rs1159343	4.74E-01
5	17469060	rs1159344	4.66E-01
5	17469225	rs1159345	4.33E-01
5	17469274	rs1159346	9.32E-01
5	17469299	rs1159347	7.98E-01
5	17469696	rs1159348	1.20E-01
5	17469763	rs1159349	1.89E-01
5	17469954	rs1159350	2.30E-01
5	17469961	rs1159351	2.20E-01
5	17469980	rs1159352	1.72E-01
5	17469985	rs1159353	1.72E-01
5	17470234	rs1159354	6.43E-01
5	17470367	rs1159355	2.92E-01
5	17470437	rs1159356	7.70E-01
5	17470439	rs1159357	2.11E-01
5	17470493	rs1159358	4.17E-01
5	17470521	rs1159359	6.03E-01
5	17470660	rs1159360	7.47E-01
5	17470661	rs1159361	7.85E-01
5	17470669	rs1159362	4.92E-01
5	17471130	rs1159363	3.65E-01
5	17471172	rs1159364	2.10E-01
5	17471239	rs1159365	8.15E-01
5	17471313	rs1159366	4.57E-01
5	17471638	rs1159367	8.43E-01
5	17471829	rs1159368	4.68E-02
5	17471856	rs1159369	3.82E-02
5	17471887	rs1159370	6.90E-02
5	17471921	rs1159371	1.25E-01
5	17472077	rs1159372	1.13E-01
5	17472132	rs1159373	2.99E-02
5	17472188	rs1159374	2.65E-01
5	17472323	rs1159375	3.44E-01
5	17472367	rs1159376	7.02E-02
5	17472596	rs1159377	3.19E-01
5	17472686	rs1159378	1.73E-02
5	17472771	rs1159379	5.52E-01
5	17472815	rs1159380	5.86E-02
5	17473218	rs1159381	3.67E-01
5	17473312	rs1159382	3.72E-01
5	17473313	rs1159383	4.17E-01
5	17473336	rs1159384	4.14E-02
5	17473392	rs1159385	2.07E-01
5	17473526	rs1159386	1.69E-01
5	17473864	rs1159387	5.35E-01
5	17473888	rs1159388	2.07E-01
5	17473911	rs1159389	1.68E-01
5	17473928	rs1159390	8.59E-02
5	17474163	rs1159391	2.80E-02
5	17474252	rs1159392	6.18E-02
5	17474333	rs1159393	5.40E-02
5	17474433	rs1159394	1.95E-01
5	17474434	rs1159395	1.41E-01
5	17474547	rs1159396	5.13E-01
5	17474584	rs1159397	6.48E-01
5	17474591	rs1159398	1.39E-01
5	17474628	rs1159399	8.83E-01
5	17474859	rs1159400	9.78E-01
5	17474903	rs1159401	4.17E-01
5	17474947	rs1159402	3.00E-01
5	17474985	rs1159403	7.42E-01
5	17475011	rs1159404	2.63E-01
5	17475014	rs1159405	3.80E-01
5	17475375	rs1159406	2.93E-01
5	17475425	rs1159407	8.41E-01
5	17475540	rs1159408	6.70E-01
5	17475610	rs1159409	6.80E-01
5	17475722	rs1159410	3.84E-01
5	17475769	rs1159411	3.77E-01
5	17475854	rs1159412	1.96E-01
5	17475875	rs1159413	3.77E-01
5	17475903	rs1159414	1.64E-01
5	17475965	rs1159415	6.49E-01
5	17475967	rs1159416	3.32E-01
5	17475987	rs1159417	5.98E-01
5	17475990	rs1159418	2.28E-01
5	17476040	rs1159419	7.95E-02
5	17476211	rs1159420	4.84E-01
5	17476217	rs1159421	9.03E-01
5	17476225	rs1159422	1.16E-01
5	17476332	rs1159423	8.00E-01
5	17476342	rs1159424	1.86E-01
5	17476477	rs1159425	7.96E-02
5	17476481	rs1159426	6.58E-01
5	17476730	rs1159427	4.96E-01
5	17476771	rs1159428	4.05E-01
5	17476784	rs1159429	3.62E-01
5	17476828	rs1159430	4.56E-01
5	17477015	rs1159431	6.40E-01
5	17477057	rs1159432	3.11E-01
5	17477092	rs1159433	1.14E-01
5	17477144	rs1159434	5.71E-01
5	17477268	rs1159435	3.13E-01
5	17477287	rs1159436	3.53E-01
5	17477333	rs1159437	3.27E-01
5	17477340	rs1159438	1.46E-01
5	17477360	rs1159439	8.91E-01
5	17477503	rs1159440	5.86E-01
5	17477535	rs1159441	2.49E-01
5	17477549	rs1159442	4.03E-01
5	17477554	rs1159443	7.23E-01
5	17477556	rs1159444	6.45E-01
5	17477557	rs1159445	6.45E-01
5	17477568	rs1159446	3.85E-01
5	17477569	rs1159447	1.27E-01
5	17477578	rs1159448	7.22E-01
5	17477591	rs1159449	3.69E-01
5	17477600	rs1159450	5.64E-01
5	17477673	rs1159451	4.79E-01
5	17477702	rs1159452	4.53E-01
5	17477751	rs1159453	7.60E-01
5	17477753	rs1159454	5.97E-01
5	17477774	rs1159455	8.17E-01
5	17477805	rs1159456	2.25E-01
5	17477813	rs1159457	2.54E-01
5	17477821	rs1159458	8.48E-01
5	17477836	rs1159459	8.35E-01
5	17477837	rs1159460	3.61E-01
5	17477863	rs1159461	9.89E-01
5	17477864	rs1159462	9.66E-01
5	17477932	rs1159463	6.56E-01
5	17477993	rs1159464	9.89E-01
5	17478165	rs1159465	6.10E-01
5	17478170	rs1159466	3.60E-01
5	17478176	rs1159467	2.95E-01
5	17478371	rs1159468	6.96E-01
5	17478436	rs1159469	8.45E-01
5	17478475	rs1159470	3.22E-01
5	17478491	rs1159471	5.39E-03
5	17478508	rs1159472	3.65E-02
5	17478518	rs1159473	3.30E-01
5	17478564	rs1159474	4.30E-02
5	17478691	rs1159475	5.05E-01
5	17478714	rs1159476	8.43E-01
5	17478793	rs1159477	9.42E-01
5	17478819	rs1159478	7.17E-01
5	17478820	rs1159479	5.86E-02
5	17478881	rs1159480	6.68E-02
5	17479008	rs1159481	5.35E-01
5	17479037	rs1159482	6.50E-01
5	17479210	rs1159483	9.04E-01
5	17479218	rs1159484	4.50E-01
5	17479252	rs1159485	7.48E-01
5	17479254	rs1159486	6.72E-01
5	17479255	rs1159487	4.50E-01
5	17479364	rs1159488	7.77E-01
5	17479417	rs1159489	1.00E+00
5	17479559	rs1159490	9.86E-01
5	17479640	rs1159491	2.22E-01
5	17479654	rs1159492	9.04E-02
5	17479656	rs1159493	8.05E-02
5	17479658	rs1159494	1.01E-01
5	17479669	rs1159495	9.48E-02
5	17479672	rs1159496	1.37E-01
5	17479698	rs1159497	7.09E-02
5	17479704	rs1159498	1.13E-01
5	17479706	rs1159499	8.80E-02
5	17479726	rs1159500	2.06E-01
5	17479740	rs1159501	1.20E-01
5	17479828	rs1159502	4.96E-01
5	17479846	rs1159503	2.48E-01
5	17479869	rs1159504	8.27E-01
5	17479878	rs1159505	8.05E-01
5	17479942	rs1159506	7.23E-01
5	17479945	rs1159507	7.45E-01
5	17479968	rs1159508	3.28E-01
5	17479970	rs1159509	7.37E-01
5	17479992	rs1159510	3.48E-01
5	17479995	rs1159511	3.42E-01
5	17480006	rs1159512	5.01E-01
5	17480334	rs1159513	1.70E-01
5	17480449	rs1159514	8.76E-01
5	17480541	rs1159515	4.25E-01
5	17480546	rs1159516	2.94E-01
5	17480688	rs1159517	8.30E-01
5	17480701	rs1159518	5.17E-01
5	17480717	rs1159519	9.49E-01
5	17480728	rs1159520	6.61E-01
5	17480784	rs1159521	4.41E-01
5	17480823	rs1159522	2.76E-01
5	17480882	rs1159523	6.84E-01
5	17480884	rs1159524	7.28E-01
5	17480937	rs1159525	7.12E-01
5	17481121	rs1159526	3.29E-01
5	17481600	rs1159527	2.98E-01
5	17481746	rs1159528	1.10E-01
5	17481928	rs1159529	2.89E-01
5	17481990	rs1159530	9.73E-01
5	17482066	rs1159531	2.07E-01
5	17482842	rs1159532	8.97E-02
5	17483030	rs1159533	2.07E-01
5	17483465	rs1159534	2.80E-01
5	17483556	rs1159535	4.20E-01
5	17483571	rs1159536	9.46E-02
5	17483608	rs1159537	1.92E-01
5	17483638	rs1159538	2.66E-01
5	17483689	rs1159539	1.65E-01
5	17483702	rs1159540	1.15E-01
5	17483708	rs1159541	1.65E-01
5	17483743	rs1159542	4.24E-01
5	17483943	rs1159543	5.55E-01
5	17484066	rs1159544	6.97E-01
5	17484190	rs1159545	4.62E-01
5	17484287	rs1159546	3.72E-01
5	17484306	rs1159547	3.32E-01
5	17484346	rs1159548	5.61E-01
5	17484374	rs1159549	3.05E-01
5	17484386	rs1159550	2.25E-01
5	17484441	rs1159551	9.48E-01
5	17484583	rs1159552	5.37E-01
5	17484835	rs1159553	7.05E-01
5	17485081	rs1159554	5.14E-01
5	17485316	rs1159555	1.60E-01
5	17485322	rs1159556	1.62E-01
5	17485329	rs1159557	7.69E-01
5	17485362	rs1159558	7.48E-01
5	17485391	rs1159559	9.46E-01
5	17485427	rs1159560	1.37E-01
5	17485434	rs1159561	5.23E-02
5	17485443	rs1159562	6.04E-02
5	17485444	rs1159563	2.92E-02
5	17485513	rs1159564	8.29E-01
5	17485524	rs1159565	8.32E-01
5	17485585	rs1159566	5.11E-01
5	17485588	rs1159567	6.64E-01
5	17485609	rs1159568	9.98E-01
5	17485626	rs1159569	6.43E-01
5	17485751	rs1159570	7.61E-01
5	17485805	rs1159571	7.73E-01
5	17485861	rs1159572	6.02E-01
5	17485923	rs1159573	7.73E-01
5	17485970	rs1159574	8.52E-01
5	17486118	rs1159575	2.65E-01
5	17486131	rs1159576	3.48E-01
5	17486377	rs1159577	9.39E-01
5	17486396	rs1159578	9.39E-01
5	17486583	rs1159579	2.58E-01
5	17486608	rs1159580	2.58E-01
5	17486886	rs1159581	5.27E-01
5	17487429	rs1159582	9.11E-01
5	17487442	rs1159583	8.39E-01
5	17487461	rs1159584	7.37E-01
5	17487467	rs1159585	1.62E-01
5	17487469	rs1159586	6.21E-01
5	17487478	rs1159587	7.76E-01
5	17487502	rs1159588	5.37E-01
5	17487531	rs1159589	5.75E-01
5	17487553	rs1159590	1.73E-01
5	17487623	rs1159591	6.05E-01
5	17487628	rs1159592	5.87E-01
5	17487637	rs1159593	6.18E-01
5	17487684	rs1159594	7.95E-01
5	17487746	rs1159595	5.13E-01
5	17487773	rs1159596	4.34E-01
5	17487847	rs1159597	8.20E-01
5	17487883	rs1159598	5.16E-01
5	17487955	rs1159599	7.88E-01
5	17487974	rs1159600	8.17E-01
5	17487985	rs1159601	7.72E-01
5	17488043	rs1159602	9.08E-01
5	17488093	rs1159603	7.51E-01
5	17488110	rs1159604	7.21E-01
5	17488181	rs1159605	4.84E-01
5	17488184	rs1159606	6.01E-01
5	17488270	rs1159607	3.36E-01
5	17488346	rs1159608	6.73E-01
5	17488380	rs1159609	7.01E-01
5	17488408	rs1159610	6.09E-01
5	17488587	rs1159611	4.82E-01
5	17488597	rs1159612	2.59E-01
5	17488602	rs1159613	4.03E-01
5	17488609	rs1159614	4.65E-01
5	17488650	rs1159615	4.99E-01
5	17488676	rs1159616	6.52E-01
5	17488703	rs1159617	8.91E-01
5	17488704	rs1159618	9.16E-01
5	17488707	rs1159619	1.79E-01
5	17488721	rs1159620	9.83E-01
5	17488860	rs1159621	6.17E-01
5	17489016	rs1159622	2.00E-01
5	17489043	rs1159623	8.59E-01
5	17489061	rs1159624	3.16E-01
5	17489222	rs1159625	9.95E-01
5	17489384	rs1159626	7.85E-01
5	17489432	rs1159627	5.78E-01
5	17489545	rs1159628	4.98E-01
5	17489642	rs1159629	6.36E-01
5	17489881	rs1159630	4.26E-01
5	17489926	rs1159631	7.65E-01
5	17489929	rs1159632	7.86E-01
5	17489938	rs1159633	5.78E-01
5	17490029	rs1159634	4.37E-01
5	17490074	rs1159635	4.39E-01
5	17490079	rs1159636	9.00E-01
5	17490095	rs1159637	4.39E-01
5	17490150	rs1159638	3.53E-01
5	17490166	rs1159639	9.09E-01
5	17490239	rs1159640	9.74E-01
5	17490429	rs1159641	4.96E-01
5	17490661	rs1159642	9.15E-01
5	17490778	rs1159643	2.81E-01
5	17490785	rs1159644	2.92E-01
5	17490823	rs1159645	3.92E-01
5	17490851	rs1159646	3.34E-01
5	17490854	rs1159647	3.78E-01
5	17490915	rs1159648	6.29E-02
5	17491011	rs1159649	7.50E-01
5	17491236	rs1159650	1.97E-01
5	17491244	rs1159651	1.45E-01
5	17491253	rs1159652	1.69E-01
5	17491297	rs1159653	1.32E-01
5	17491342	rs1159654	8.86E-02
5	17491423	rs1159655	3.40E-01
5	17491441	rs1159656	3.91E-01
5	17491634	rs1159657	1.64E-01
5	17491671	rs1159658	6.94E-01
5	17491788	rs1159659	2.86E-01
5	17491892	rs1159660	4.68E-01
5	17491972	rs1159661	5.53E-01
5	17491988	rs1159662	5.95E-01
5	17491997	rs1159663	4.94E-01
5	17492138	rs1159664	4.36E-01
5	17492202	rs1159665	8.17E-02
5	17492208	rs1159666	1.41E-01
5	17492224	rs1159667	8.65E-02
5	17492225	rs1159668	1.01E-01
5	17492228	rs1159669	1.04E-01
5	17492234	rs1159670	9.45E-02
5	17492236	rs1159671	6.07E-01
5	17492237	rs1159672	6.30E-01
5	17492247	rs1159673	4.39E-01
5	17492311	rs1159674	9.41E-01
5	17492322	rs1159675	8.81E-01
5	17492326	rs1159676	8.61E-01
5	17492332	rs1159677	6.65E-01
5	17492335	rs1159678	1.90E-01
5	17492356	rs1159679	4.64E-01
5	17492389	rs1159680	1.07E-01
5	17492397	rs1159681	1.10E-01
5	17492398	rs1159682	5.28E-01
5	17492458	rs1159683	5.13E-01
5	17492460	rs1159684	4.18E-01
5	17492854	rs1159685	2.98E-01
5	17492894	rs1159686	6.96E-01
5	17492895	rs1159687	3.95E-01
5	17492910	rs1159688	3.45E-01
5	17492913	rs1159689	8.07E-01
5	17492933	rs1159690	8.76E-01
5	17492938	rs1159691	6.86E-01
5	17492939	rs1159692	8.68E-01
5	17492940	rs1159693	6.63E-01
5	17493012	rs1159694	9.97E-02
5	17493094	rs1159695	8.21E-01
5	17493107	rs1159696	4.01E-01
5	17493114	rs1159697	8.42E-01
5	17493187	rs1159698	9.27E-01
5	17493227	rs1159699	5.25E-01
5	17493260	rs1159700	3.81E-01
5	17493278	rs1159701	6.11E-01
5	17493282	rs1159702	5.23E-01
5	17493295	rs1159703	9.17E-01
5	17493300	rs1159704	3.89E-01
5	17493302	rs1159705	3.85E-01
5	17493305	rs1159706	2.91E-01
5	17493320	rs1159707	7.99E-01
5	17493323	rs1159708	6.79E-01
5	17493328	rs1159709	5.61E-01
5	17493367	rs1159710	3.79E-01
5	17493387	rs1159711	7.75E-01
5	17493391	rs1159712	7.27E-01
5	17493499	rs1159713	5.07E-01
5	17493745	rs1159714	1.16E-01
5	17493755	rs1159715	4.61E-01
5	17493796	rs1159716	9.78E-01
5	17493808	rs1159717	9.26E-01
5	17493862	rs1159718	5.75E-01
5	17494020	rs1159719	9.23E-01
5	17494053	rs1159720	9.68E-01
5	17494057	rs1159721	1.91E-01
5	17494129	rs1159722	4.75E-01
5	17494186	rs1159723	6.27E-01
5	17494312	rs1159724	1.56E-01
5	17494335	rs1159725	7.72E-01
5	17494522	rs1159726	2.72E-01
5	17494625	rs1159727	5.03E-01
5	17494660	rs1159728	9.61E-01
5	17494737	rs1159729	6.30E-01
5	17494823	rs1159730	5.46E-01
5	17494940	rs1159731	3.53E-01
5	17495012	rs1159732	6.87E-01
5	17495231	rs1159733	9.29E-01
5	17495348	rs1159734	8.46E-01
5	17495438	rs1159735	8.21E-01
5	17495439	rs1159736	7.19E-01
5	17495450	rs1159737	6.69E-01
5	17495453	rs1159738	6.74E-01
5	17495465	rs1159739	3.87E-01
5	17495469	rs1159740	4.17E-01
5	17495540	rs1159741	6.11E-01
5	17495561	rs1159742	3.63E-01
5	17495635	rs1159743	1.14E-01
5	17495656	rs1159744	5.62E-01
5	17495772	rs1159745	4.71E-01
5	17495858	rs1159746	4.25E-01
5	17495918	rs1159747	9.47E-01
5	17495931	rs1159748	9.94E-01
5	17496070	rs1159749	9.46E-01
5	17496135	rs1159750	7.07E-01
5	17496156	rs1159751	2.18E-01
5	17496167	rs1159752	2.43E-01
5	17496214	rs1159753	4.76E-01
5	17496227	rs1159754	7.06E-01
5	17496234	rs1159755	9.24E-01
5	17496237	rs1159756	8.83E-01
5	17496239	rs1159757	8.19E-01
5	17496240	rs1159758	7.00E-01
5	17496242	rs1159759	5.21E-01
5	17496243	rs1159760	7.25E-01
5	17496246	rs1159761	3.20E-01
5	17496252	rs1159762	3.58E-01
5	17496287	rs1159763	1.55E-02
5	17496401	rs1159764	6.01E-01
5	17496505	rs1159765	4.39E-01
5	17496559	rs1159766	6.10E-01
5	17496720	rs1159767	5.28E-01
5	17496721	rs1159768	2.30E-01
5	17496752	rs1159769	9.69E-01
5	17496753	rs1159770	9.40E-01
5	17496778	rs1159771	4.89E-01
5	17496814	rs1159772	3.84E-01
5	17496836	rs1159773	9.58E-01
5	17496842	rs1159774	6.45E-01
5	17496893	rs1159775	9.87E-01
5	17496947	rs1159776	2.18E-01
5	17497035	rs1159777	2.79E-01
5	17497040	rs1159778	5.42E-01
5	17497149	rs1159779	9.14E-01
5	17497352	rs1159780	4.72E-01
5	17497492	rs1159781	7.57E-01
5	17497741	rs1159782	1.07E-01
5	17497781	rs1159783	9.13E-01
5	17497809	rs1159784	5.69E-01
5	17497863	rs1159785	3.14E-01
5	17497865	rs1159786	3.09E-01
5	17497920	rs1159787	6.33E-01
5	17498111	rs1159788	8.85E-01
5	17498162	rs1159789	4.11E-01
5	17498177	rs1159790	7.69E-01
5	17498179	rs1159791	8.27E-01
5	17498288	rs1159792	3.93E-01
5	17498310	rs1159793	4.12E-01
5	17498401	rs1159794	5.30E-01
5	17498404	rs1159795	5.39E-01
5	17498475	rs1159796	7.91E-01
5	17498493	rs1159797	5.01E-01
5	17498517	rs1159798	2.40E-01
5	17498522	rs1159799	2.43E-01
5	17498542	rs1159800	4.75E-01
5	17498543	rs1159801	4.57E-01
5	17498584	rs1159802	4.23E-01
5	17498634	rs1159803	7.00E-01
5	17498640	rs1159804	3.34E-01
5	17498698	rs1159805	2.70E-01
5	17498860	rs1159806	9.68E-01
5	17498938	rs1159807	1.89E-01
5	17499101	rs1159808	7.11E-01
5	17499205	rs1159809	1.21E-01
5	17499210	rs1159810	1.05E-01
5	17499264	rs1159811	9.97E-01
5	17499269	rs1159812	9.89E-01
5	17499327	rs1159813	7.20E-01
5	17499412	rs1159814	6.83E-01
5	17499432	rs1159815	8.14E-01
5	17499459	rs1159816	4.44E-01
5	17499470	rs1159817	3.62E-01
5	17499902	rs1159818	5.57E-01
5	17500008	rs1159819	6.35E-01
5	17500063	rs1159820	3.28E-01
5	17500127	rs1159821	2.90E-01
5	17500373	rs1159822	6.91E-01
5	17500382	rs1159823	1.88E-01
5	17500383	rs1159824	6.90E-01
5	17500436	rs1159825	6.81E-01
5	17500438	rs1159826	2.73E-01
5	17500634	rs1159827	4.86E-01
5	17500645	rs1159828	6.35E-01
5	17500655	rs1159829	6.96E-01
5	17500721	rs1159830	8.31E-01
5	17500816	rs1159831	7.09E-01
5	17500842	rs1159832	2.07E-01
5	17500885	rs1159833	5.91E-01
5	17500973	rs1159834	3.68E-01
5	17501749	rs1159835	9.65E-01
5	17501833	rs1159836	1.72E-01
5	17501843	rs1159837	9.05E-01
5	17502091	rs1159838	4.72E-01
5	17502298	rs1159839	4.11E-01
5	17502328	rs1159840	4.59E-01
5	17502345	rs1159841	6.57E-01
5	17502475	rs1159842	8.48E-01
5	17502499	rs1159843	9.33E-01
5	17502504	rs1159844	4.21E-01
5	17502511	rs1159845	9.82E-01
5	17502553	rs1159846	9.41E-01
5	17502589	rs1159847	8.09E-01
5	17502607	rs1159848	5.90E-01
5	17502682	rs1159849	6.72E-01
5	17502802	rs1159850	4.95E-01
5	17502933	rs1159851	5.58E-01
5	17502940	rs1159852	7.26E-01
5	17502954	rs1159853	3.02E-01
5	17502965	rs1159854	5.24E-01
5	17502997	rs1159855	5.12E-01
5	17503056	rs1159856	6.46E-01
5	17503063	rs1159857	4.55E-01
5	17503093	rs1159858	3.19E-01
5	17503110	rs1159859	1.38E-01
5	17503118	rs1159860	1.36E-01
5	17503120	rs1159861	1.38E-01
5	17503134	rs1159862	3.98E-01
5	17503201	rs1159863	7.17E-01
5	17503454	rs1159864	7.38E-01
5	17503478	rs1159865	7.36E-01
5	17503824	rs1159866	3.71E-01
5	17503829	rs1159867	3.52E-01
5	17503883	rs1159868	9.52E-01
5	17503927	rs1159869	9.55E-01
5	17503934	rs1159870	9.03E-01
5	17504099	rs1159871	8.15E-01
5	17504114	rs1159872	8.12E-01
5	17504396	rs1159873	6.46E-01
5	17504397	rs1159874	6.46E-01
5	17504550	rs1159875	9.44E-01
5	17504581	rs1159876	8.75E-01
5	17504974	rs1159877	9.88E-01
5	17504981	rs1159878	5.51E-01
5	17505081	rs1159879	5.02E-01
5	17505096	rs1159880	5.90E-01
5	17505655	rs1159881	5.36E-01
5	17505745	rs1159882	6.12E-01
5	17505793	rs1159883	5.84E-01
5	17506393	rs1159884	4.50E-01
5	17506402	rs1159885	9.72E-01
5	17506510	rs1159886	9.80E-01
5	17506545	rs1159887	8.83E-01
5	17506570	rs1159888	9.70E-01
5	17506801	rs1159889	9.35E-01
5	17506855	rs1159890	8.78E-01
5	17507088	rs1159891	9.05E-01
5	17507167	rs1159892	5.11E-01
5	17507177	rs1159893	8.79E-01
5	17507208	rs1159894	9.13E-01
5	17507452	rs1159895	6.39E-02
5	17507759	rs1159896	8.15E-01
5	17508743	rs1159897	9.12E-01
5	17509257	rs1159898	9.75E-01
5	17509435	rs1159899	9.95E-01
5	17509561	rs1159900	7.73E-01
5	17510079	rs1159901	9.60E-01
5	17510105	rs1159902	7.58E-01
5	17517776	rs1159903	9.19E-01
5	17517790	rs1159904	3.79E-01
5	17517800	rs1159905	4.67E-01
5	17518068	rs1159906	6.86E-01
5	17518069	rs1159907	7.04E-01
5	17518071	rs1159908	7.13E-01
5	17518073	rs1159909	7.22E-01
5	17518075	rs1159910	7.19E-01
5	17518076	rs1159911	4.89E-01
5	17518079	rs1159912	7.28E-01
5	17518082	rs1159913	6.25E-01
5	17518124	rs1159914	9.40E-01
5	17518157	rs1159915	2.61E-01
5	17518199	rs1159916	2.51E-01
5	17518387	rs1159917	7.48E-01
5	17519167	rs1159918	4.92E-01
5	17519668	rs1159919	9.07E-01
5	17519978	rs1159920	8.24E-01
5	17520653	rs1159921	7.77E-01
5	17521398	rs1159922	4.61E-01
5	17521426	rs1159923	3.17E-01
5	17521480	rs1159924	2.58E-01
5	17521913	rs1159925	4.29E-01
5	17522160	rs1159926	8.10E-01
5	17522218	rs1159927	8.29E-01
5	17522299	rs1159928	9.08E-01
5	17522582	rs1159929	3.62E-01
5	17522588	rs1159930	6.90E-01
5	17522884	rs1159931	5.07E-01
5	17522908	rs1159932	5.75E-01
5	17522946	rs1159933	7.11E-01
5	17523106	rs1159934	2.55E-01
5	17523186	rs1159935	8.04E-01
5	17523302	rs1159936	8.99E-01
5	17523469	rs1159937	5.39E-01
5	17523590	rs1159938	9.56E-01
5	17523644	rs1159939	7.85E-01
5	17523803	rs1159940	7.96E-01
5	17524238	rs1159941	3.33E-01
5	17524240	rs1159942	6.00E-01
5	17524299	rs1159943	6.55E-01
5	17524841	rs1159944	7.79E-01
5	17524845	rs1159945	7.31E-01
5	17524864	rs1159946	8.55E-01
5	17524967	rs1159947	2.64E-01
5	17525088	rs1159948	5.84E-01
5	17525170	rs1159949	8.23E-01
5	17525212	rs1159950	5.51E-01
5	17525229	rs1159951	6.02E-01
5	17525628	rs1159952	7.62E-01
5	17525732	rs1159953	5.68E-01
5	17525995	rs1159954	4.12E-01
5	17526042	rs1159955	4.64E-01
5	17526510	rs1159956	6.45E-01
5	17526551	rs1159957	7.32E-01
5	17526987	rs1159958	5.09E-01
5	17527028	rs1159959	9.06E-01
5	17527223	rs1159960	9.57E-01
5	17527232	rs1159961	9.59E-01
5	17527240	rs1159962	4.11E-02
5	17527297	rs1159963	8.95E-01
5	17527649	rs1159964	8.15E-01
5	17527719	rs1159965	7.38E-01
5	17528172	rs1159966	7.52E-01
5	17528173	rs1159967	9.45E-01
5	17528200	rs1159968	8.90E-01
5	17528223	rs1159969	5.01E-01
5	17528337	rs1159970	6.82E-01
5	17528458	rs1159971	9.88E-01
5	17528462	rs1159972	9.76E-01
5	17528517	rs1159973	3.58E-01
5	17528529	rs1159974	3.22E-01
5	17528963	rs1159975	8.23E-01
5	17528966	rs1159976	7.81E-01
5	17529047	rs1159977	9.09E-01
5	17529376	rs1159978	7.58E-01
5	17529591	rs1159979	4.72E-01
5	17529817	rs1159980	9.58E-02
5	17529863	rs1159981	2.92E-01
5	17529927	rs1159982	1.87E-01
5	17529973	rs1159983	8.26E-01
5	17530169	rs1159984	8.81E-01
5	17530582	rs1159985	3.22E-01
5	17531019	rs1159986	5.55E-01
5	17531460	rs1159987	5.20E-01
5	17531488	rs1159988	8.68E-01
5	17531530	rs1159989	9.16E-01
5	17531607	rs1159990	9.36E-01
5	17531608	rs1159991	6.87E-01
5	17531672	rs1159992	5.32E-01
5	17531706	rs1159993	2.93E-01
5	17531709	rs1159994	7.84E-01
5	17531715	rs1159995	2.97E-01
5	17531742	rs1159996	3.62E-01
5	17531744	rs1159997	2.78E-01
5	17531809	rs1159998	5.28E-01
5	17531932	rs1159999	6.33E-01
5	17531998	rs1160000	4.52E-01
5	17532039	rs1160001	6.99E-01
5	17532107	rs1160002	4.55E-01
5	17532240	rs1160003	9.95E-01
5	17532375	rs1160004	2.36E-01
5	17532415	rs1160005	9.41E-01
5	17532483	rs1160006	4.23E-01
5	17532491	rs1160007	5.74E-01
5	17532512	rs1160008	6.29E-01
5	17532783	rs1160009	7.81E-01
5	17533008	rs1160010	8.97E-01
5	17533048	rs1160011	2.63E-01
5	17533089	rs1160012	5.71E-01
5	17533376	rs1160013	6.07E-01
5	17533467	rs1160014	7.50E-01
5	17533781	rs1160015	9.89E-01
5	17533878	rs1160016	7.42E-01
5	17533902	rs1160017	7.10E-01
5	17533983	rs1160018	5.49E-01
5	17533985	rs1160019	6.05E-01
5	17533992	rs1160020	5.55E-01
5	17534265	rs1160021	6.48E-01
5	17534329	rs1160022	9.68E-01
5	17534410	rs1160023	9.87E-01
5	17534521	rs1160024	4.86E-01
5	17534587	rs1160025	7.69E-01
5	17534650	rs1160026	7.54E-01
5	17534689	rs1160027	7.31E-01
5	17534691	rs1160028	7.37E-01
5	17535081	rs1160029	1.68E-01
5	17535086	rs1160030	1.14E-01
5	17535095	rs1160031	7.41E-01
5	17535107	rs1160032	7.07E-01
5	17535220	rs1160033	5.47E-01
5	17535246	rs1160034	7.79E-01
5	17535258	rs1160035	9.40E-01
5	17535271	rs1160036	8.69E-01
5	17535275	rs1160037	8.60E-01
5	17536136	rs1160038	7.53E-01
5	17536368	rs1160039	7.23E-01
5	17536437	rs1160040	9.58E-01
5	17536456	rs1160041	7.94E-01
5	17536457	rs1160042	9.23E-01
5	17536538	rs1160043	6.65E-01
5	17536622	rs1160044	7.95E-01
5	17536808	rs1160045	5.95E-01
5	17536809	rs1160046	6.65E-01
5	17536822	rs1160047	7.71E-01
5	17536986	rs1160048	8.28E-01
5	17537058	rs1160049	4.31E-01
5	17537064	rs1160050	5.32E-01
5	17537197	rs1160051	6.68E-01
5	17537325	rs1160052	2.14E-01
5	17537339	rs1160053	6.90E-01
5	17537340	rs1160054	5.96E-01
5	17537350	rs1160055	7.39E-01
5	17537391	rs1160056	3.90E-01
5	17537487	rs1160057	4.69E-01
5	17538005	rs1160058	9.89E-01
5	17538090	rs1160059	8.44E-01
5	17538100	rs1160060	8.44E-01
5	17538115	rs1160061	8.55E-01
5	17538536	rs1160062	6.09E-01
5	17538550	rs1160063	9.58E-01
5	17538647	rs1160064	2.44E-01
5	17538680	rs1160065	5.69E-01
5	17538910	rs1160066	2.46E-01
5	17539036	rs1160067	2.97E-01
5	17539052	rs1160068	8.04E-01
5	17539301	rs1160069	3.75E-01
5	17539507	rs1160070	2.50E-01
5	17539839	rs1160071	8.37E-01
5	17539903	rs1160072	8.48E-01
5	17540513	rs1160073	4.67E-01
5	17540567	rs1160074	7.72E-01
5	17540579	rs1160075	7.11E-01
5	17540587	rs1160076	6.91E-01
5	17540605	rs1160077	6.64E-01
5	17540606	rs1160078	7.91E-01
5	17540608	rs1160079	7.06E-01
5	17540611	rs1160080	7.12E-01
5	17540617	rs1160081	9.67E-01
5	17540639	rs1160082	8.59E-01
5	17540640	rs1160083	9.13E-01
5	17540645	rs1160084	8.85E-01
5	17540688	rs1160085	5.69E-01
5	17540693	rs1160086	5.97E-01
5	17540697	rs1160087	5.50E-01
5	17540700	rs1160088	5.74E-01
5	17540737	rs1160089	8.21E-01
5	17540755	rs1160090	3.50E-01
5	17540756	rs1160091	5.20E-01
5	17540833	rs1160092	9.84E-01
5	17540860	rs1160093	9.78E-01
5	17540895	rs1160094	3.27E-01
5	17540918	rs1160095	4.46E-01
5	17540920	rs1160096	5.85E-01
5	17540949	rs1160097	9.84E-01
5	17540955	rs1160098	9.73E-01
5	17540981	rs1160099	6.78E-01
5	17540984	rs1160100	6.65E-01
5	17541039	rs1160101	6.64E-01
5	17541041	rs1160102	2.63E-01
5	17541086	rs1160103	9.77E-01
5	17541104	rs1160104	6.61E-01
5	17541152	rs1160105	4.76E-01
5	17541248	rs1160106	3.24E-01
5	17541303	rs1160107	2.07E-01
5	17541363	rs1160108	6.80E-01
5	17541378	rs1160109	8.26E-01
5	17541380	rs1160110	7.75E-01
5	17541420	rs1160111	5.04E-01
5	17541441	rs1160112	4.33E-01
5	17541450	rs1160113	4.14E-01
5	17541524	rs1160114	7.58E-01
5	17541537	rs1160115	3.45E-01
5	17541541	rs1160116	3.76E-01
5	17541567	rs1160117	2.08E-01
5	17541672	rs1160118	3.06E-01
5	17541702	rs1160119	8.58E-01
5	17541705	rs1160120	4.54E-01
5	17541776	rs1160121	5.25E-01
5	17541837	rs1160122	5.93E-01
5	17541964	rs1160123	7.73E-01
5	17542096	rs1160124	8.55E-01
5	17542099	rs1160125	7.52E-01
5	17542117	rs1160126	5.37E-01
5	17542126	rs1160127	6.23E-01
5	17542200	rs1160128	8.47E-01
5	17542338	rs1160129	7.12E-01
5	17542386	rs1160130	5.97E-01
5	17542576	rs1160131	4.08E-01
5	17542618	rs1160132	9.92E-01
5	17542628	rs1160133	8.12E-01
5	17542648	rs1160134	4.53E-01
5	17542669	rs1160135	3.60E-01
5	17542694	rs1160136	7.29E-01
5	17542700	rs1160137	7.69E-01
5	17542768	rs1160138	3.47E-01
5	17542836	rs1160139	6.97E-01
5	17542914	rs1160140	6.83E-01
5	17542916	rs1160141	6.62E-01
5	17542942	rs1160142	7.66E-01
5	17542969	rs1160143	7.71E-01
5	17543036	rs1160144	5.35E-01
5	17543196	rs1160145	9.18E-01
5	17543221	rs1160146	2.19E-01
5	17543290	rs1160147	4.77E-01
5	17543389	rs1160148	7.24E-01
5	17543758	rs1160149	9.74E-01
5	17543777	rs1160150	8.13E-01
5	17544170	rs1160151	7.42E-01
5	17544183	rs1160152	9.21E-01
5	17544848	rs1160153	1.44E-01
5	17544950	rs1160154	9.13E-02
5	17545254	rs1160155	7.61E-01
5	17545367	rs1160156	8.61E-01
5	17545456	rs1160157	8.83E-01
5	17545485	rs1160158	8.43E-01
5	17546601	rs1160159	8.76E-01
5	17546627	rs1160160	4.67E-01
5	17546642	rs1160161	2.41E-01
5	17546807	rs1160162	1.12E-01
5	17547142	rs1160163	6.03E-01
5	17547152	rs1160164	7.04E-01
5	17547248	rs1160165	2.71E-01
5	17547731	rs1160166	9.81E-01
5	17547899	rs1160167	6.82E-01
5	17547994	rs1160168	7.79E-01
5	17548038	rs1160169	3.94E-01
5	17548045	rs1160170	9.83E-01
5	17548162	rs1160171	9.78E-01
5	17548516	rs1160172	8.26E-01
5	17548804	rs1160173	2.32E-01
5	17548935	rs1160174	8.80E-02
5	17549235	rs1160175	9.62E-01
5	17549391	rs1160176	9.16E-01
5	17549780	rs1160177	2.31E-01
5	17550217	rs1160178	3.81E-01
5	17550293	rs1160179	9.50E-01
5	17550330	rs1160180	1.68E-01
5	17550418	rs1160181	5.45E-01
5	17550522	rs1160182	6.94E-01
5	17551029	rs1160183	6.89E-01
5	17551042	rs1160184	6.75E-01
5	17551102	rs1160185	5.19E-01
5	17551142	rs1160186	2.56E-01
5	17551203	rs1160187	5.18E-01
5	17551271	rs1160188	4.83E-01
5	17551305	rs1160189	9.91E-01
5	17551309	rs1160190	9.82E-01
5	17551362	rs1160191	4.70E-01
5	17551432	rs1160192	1.41E-01
5	17551450	rs1160193	6.77E-01
5	17551493	rs1160194	8.96E-01
5	17551497	rs1160195	7.40E-01
5	17551511	rs1160196	5.93E-01
5	17551519	rs1160197	6.90E-01
5	17551586	rs1160198	4.94E-01
5	17551643	rs1160199	9.01E-01
5	17551713	rs1160200	8.46E-01
5	17551751	rs1160201	9.42E-01
5	17551797	rs1160202	5.52E-01
5	17551893	rs1160203	6.21E-01
5	17552458	rs1160204	6.89E-01
5	17552834	rs1160205	5.54E-01
5	17553123	rs1160206	8.86E-01
5	17553193	rs1160207	3.16E-01
5	17553202	rs1160208	3.76E-01
5	17553209	rs1160209	6.77E-01
5	17553221	rs1160210	2.25E-01
5	17553236	rs1160211	6.98E-01
5	17553473	rs1160212	7.76E-01
5	17553677	rs1160213	5.06E-01
5	17553744	rs1160214	5.09E-01
5	17553760	rs1160215	8.45E-01
5	17553807	rs1160216	8.29E-01
5	17554130	rs1160217	3.50E-01
5	17554144	rs1160218	2.27E-01
5	17554184	rs1160219	4.09E-01
5	17554309	rs1160220	8.64E-01
5	17554388	rs1160221	7.73E-01
5	17554526	rs1160222	9.99E-01
5	17554541	rs1160223	8.90E-01
5	17554616	rs1160224	7.95E-01
5	17554626	rs1160225	7.92E-01
5	17554766	rs1160226	2.02E-01
5	17555227	rs1160227	9.21E-01
5	17555524	rs1160228	9.25E-01
5	17555638	rs1160229	7.19E-01
5	17555722	rs1160230	7.20E-01
5	17555928	rs1160231	7.02E-01
5	17555944	rs1160232	9.58E-01
5	17555988	rs1160233	3.45E-01
5	17555993	rs1160234	8.31E-01
5	17555996	rs1160235	3.91E-01
5	17556037	rs1160236	3.34E-01
5	17556047	rs1160237	7.40E-01
5	17556057	rs1160238	6.29E-01
5	17556081	rs1160239	3.77E-01
5	17556082	rs1160240	2.43E-01
5	17556102	rs1160241	3.38E-01
5	17556105	rs1160242	5.66E-01
5	17556121	rs1160243	7.41E-01
5	17556188	rs1160244	4.15E-01
5	17556203	rs1160245	4.28E-01
5	17556207	rs1160246	6.79E-01
5	17556213	rs1160247	5.96E-01
5	17556221	rs1160248	5.98E-01
5	17556241	rs1160249	5.11E-01
5	17556280	rs1160250	6.76E-01
5	17556282	rs1160251	7.08E-01
5	17556301	rs1160252	7.08E-01
5	17556302	rs1160253	5.81E-01
5	17556321	rs1160254	8.06E-01
5	17556373	rs1160255	6.11E-01
5	17556408	rs1160256	5.63E-01
5	17556478	rs1160257	3.62E-01
5	17556640	rs1160258	6.54E-01
5	17556711	rs1160259	3.61E-01
5	17556986	rs1160260	4.78E-01
5	17557000	rs1160261	4.96E-01
5	17557083	rs1160262	2.69E-01
5	17557152	rs1160263	6.70E-01
5	17557272	rs1160264	4.82E-01
5	17557274	rs1160265	6.33E-01
5	17557414	rs1160266	7.71E-01
5	17557455	rs1160267	5.60E-01
5	17557577	rs1160268	9.88E-01
5	17557743	rs1160269	6.34E-01
5	17557866	rs1160270	1.85E-01
5	17557973	rs1160271	9.98E-01
5	17558350	rs1160272	8.13E-01
5	17558358	rs1160273	7.37E-01
5	17558359	rs1160274	7.21E-01
5	17558361	rs1160275	7.21E-01
5	17558363	rs1160276	6.46E-01
5	17558364	rs1160277	6.82E-01
5	17558367	rs1160278	9.07E-01
5	17558373	rs1160279	4.48E-01
5	17558386	rs1160280	7.52E-01
5	17558387	rs1160281	7.56E-01
5	17558395	rs1160282	6.61E-01
5	17558424	rs1160283	9.41E-01
5	17558554	rs1160284	7.23E-01
5	17558632	rs1160285	8.58E-01
5	17558667	rs1160286	8.95E-01
5	17558671	rs1160287	3.77E-01
5	17558767	rs1160288	8.44E-01
5	17558836	rs1160289	8.48E-01
5	17558934	rs1160290	9.56E-01
5	17559043	rs1160291	7.07E-01
5	17559044	rs1160292	5.06E-01
5	17559123	rs1160293	5.48E-01
5	17559457	rs1160294	4.71E-01
5	17559635	rs1160295	2.29E-01
5	17559749	rs1160296	8.41E-01
5	17559829	rs1160297	8.03E-01
5	17560090	rs1160298	4.65E-01
5	17560091	rs1160299	4.26E-01
5	17560099	rs1160300	5.93E-01
5	17560140	rs1160301	1.98E-01
5	17560204	rs1160302	4.50E-01
5	17560219	rs1160303	2.48E-01
5	17560243	rs1160304	3.55E-01
5	17560346	rs1160305	2.76E-01
5	17560663	rs1160306	9.67E-01
5	17560665	rs1160307	7.81E-01
5	17560778	rs1160308	6.83E-01
5	17560870	rs1160309	4.39E-01
5	17561310	rs1160310	1.30E-01
5	17561689	rs1160311	6.16E-01
5	17562307	rs1160312	8.44E-02
5	17562380	rs1160313	8.93E-03
5	17562474	rs1160314	7.32E-01
5	17562601	rs1160315	9.11E-01
5	17562651	rs1160316	5.36E-01
5	17562693	rs1160317	6.02E-01
5	17562703	rs1160318	2.63E-01
5	17562881	rs1160319	9.47E-01
5	17563062	rs1160320	1.35E-01
5	17563207	rs1160321	3.02E-01
5	17563362	rs1160322	2.25E-01
5	17563374	rs1160323	4.89E-01
5	17563745	rs1160324	9.98E-01
5	17563927	rs1160325	4.36E-01
5	17564008	rs1160326	1.47E-01
5	17564029	rs1160327	6.23E-01
5	17564084	rs1160328	7.34E-01
5	17564087	rs1160329	7.18E-01
5	17564101	rs1160330	4.95E-01
5	17564102	rs1160331	2.38E-01
5	17564107	rs1160332	4.94E-01
5	17564157	rs1160333	1.17E-01
5	17564161	rs1160334	1.28E-01
5	17564162	rs1160335	1.78E-01
5	17564163	rs1160336	1.63E-01
5	17564243	rs1160337	6.82E-01
5	17564254	rs1160338	1.54E-01
5	17564274	rs1160339	6.47E-02
5	17564333	rs1160340	1.99E-01
5	17564338	rs1160341	1.12E-01
5	17564367	rs1160342	1.80E-01
5	17564429	rs1160343	2.63E-01
5	17564475	rs1160344	5.62E-01
5	17564504	rs1160345	1.37E-01
5	17564577	rs1160346	8.09E-01
5	17564595	rs1160347	9.91E-01
5	17564633	rs1160348	6.43E-01
5	17564651	rs1160349	9.16E-01
5	17564800	rs1160350	3.98E-01
5	17564810	rs1160351	4.64E-01
5	17564822	rs1160352	4.09E-01
5	17564825	rs1160353	9.17E-01
5	17564954	rs1160354	4.96E-01
5	17565460	rs1160355	6.36E-01
5	17565515	rs1160356	6.41E-01
5	17565527	rs1160357	4.78E-01
5	17565675	rs1160358	5.69E-01
5	17565944	rs1160359	6.68E-01
5	17565981	rs1160360	3.72E-01
5	17565982	rs1160361	2.21E-01
5	17565989	rs1160362	7.42E-01
5	17566047	rs1160363	3.49E-02
5	17566068	rs1160364	7.19E-01
5	17566071	rs1160365	3.43E-01
5	17566072	rs1160366	1.99E-01
5	17566078	rs1160367	7.65E-01
5	17566100	rs1160368	4.63E-01
5	17566132	rs1160369	5.83E-02
5	17566147	rs1160370	5.96E-02
5	17566194	rs1160371	8.68E-01
5	17566208	rs1160372	5.96E-01
5	17566230	rs1160373	8.31E-01
5	17566241	rs1160374	8.63E-01
5	17566271	rs1160375	2.02E-02
5	17566274	rs1160376	2.00E-02
5	17566275	rs1160377	1.98E-02
5	17566330	rs1160378	9.05E-01
5	17566408	rs1160379	4.97E-01
5	17566412	rs1160380	4.63E-01
5	17566419	rs1160381	9.37E-01
5	17566458	rs1160382	9.24E-01
5	17566538	rs1160383	5.69E-01
5	17566881	rs1160384	8.61E-01
5	17567392	rs1160385	1.75E-01
5	17567614	rs1160386	5.36E-01
5	17567619	rs1160387	6.53E-01
5	17567732	rs1160388	8.47E-01
5	17567987	rs1160389	4.82E-01
5	17567993	rs1160390	3.04E-01
5	17568417	rs1160391	8.95E-01
5	17568478	rs1160392	5.36E-01
5	17568628	rs1160393	6.35E-01
5	17568641	rs1160394	6.04E-01
5	17568860	rs1160395	8.62E-01
5	17569020	rs1160396	8.15E-01
5	17569898	rs1160397	7.22E-01
5	17569992	rs1160398	9.93E-01
5	17569994	rs1160399	9.90E-01
5	17569995	rs1160400	8.44E-01
5	17570025	rs1160401	8.71E-01
5	17570133	rs1160402	9.96E-01
5	17570168	rs1160403	7.68E-01
5	17570186	rs1160404	3.79E-01
5	17570286	rs1160405	6.99E-01
5	17570298	rs1160406	5.53E-01
5	17570302	rs1160407	6.49E-01
5	17570329	rs1160408	8.30E-01
5	17570380	rs1160409	6.89E-01
5	17570388	rs1160410	9.50E-01
5	17570526	rs1160411	8.40E-01
5	17570533	rs1160412	3.62E-01
5	17570688	rs1160413	2.90E-01
5	17570690	rs1160414	2.30E-01
5	17571051	rs1160415	9.17E-01
5	17571090	rs1160416	1.65E-01
5	17571116	rs1160417	6.96E-01
5	17571172	rs1160418	4.67E-01
5	17571178	rs1160419	2.79E-01
5	17571450	rs1160420	7.68E-02
5	17571597	rs1160421	4.53E-01
5	17571726	rs1160422	5.99E-01
5	17571772	rs1160423	1.20E-01
5	17571784	rs1160424	1.04E-01
5	17571787	rs1160425	5.37E-01
5	17571789	rs1160426	5.64E-02
5	17571817	rs1160427	4.96E-01
5	17572000	rs1160428	4.40E-01
5	17572203	rs1160429	8.75E-01
5	17572270	rs1160430	9.11E-01
5	17572290	rs1160431	9.54E-01
5	17572401	rs1160432	9.39E-01
5	17572403	rs1160433	8.27E-01
5	17572406	rs1160434	9.81E-01
5	17572422	rs1160435	9.50E-01
5	17572423	rs1160436	8.60E-01
5	17572464	rs1160437	6.12E-01
5	17572479	rs1160438	7.67E-01
5	17572489	rs1160439	2.02E-01
5	17572491	rs1160440	1.58E-01
5	17572507	rs1160441	7.42E-01
5	17572666	rs1160442	4.76E-01
5	17572761	rs1160443	4.62E-01
5	17572864	rs1160444	2.54E-01
5	17572890	rs1160445	2.54E-01
5	17572973	rs1160446	6.20E-02
5	17572990	rs1160447	6.24E-02
5	17573182	rs1160448	5.75E-01
5	17573235	rs1160449	3.89E-01
5	17573261	rs1160450	1.23E-01
5	17573268	rs1160451	9.59E-01
5	17573270	rs1160452	9.21E-01
5	17573333	rs1160453	6.10E-01
5	17573478	rs1160454	4.24E-01
5	17573731	rs1160455	8.69E-01
5	17573758	rs1160456	8.38E-01
5	17573771	rs1160457	8.38E-01
5	17573779	rs1160458	9.09E-01
5	17573783	rs1160459	9.68E-01
5	17573786	rs1160460	9.66E-01
5	17573790	rs1160461	9.50E-01
5	17573793	rs1160462	9.78E-01
5	17573794	rs1160463	8.93E-01
5	17573796	rs1160464	9.42E-01
5	17573800	rs1160465	8.92E-01
5	17573808	rs1160466	9.90E-01
5	17573809	rs1160467	9.78E-01
5	17573811	rs1160468	9.73E-01
5	17574044	rs1160469	8.19E-01
5	17574134	rs1160470	8.23E-01
5	17574144	rs1160471	8.90E-01
5	17574211	rs1160472	9.96E-01
5	17574356	rs1160473	8.27E-01
5	17574361	rs1160474	8.48E-01
5	17574365	rs1160475	7.30E-01
5	17574456	rs1160476	9.89E-01
5	17574545	rs1160477	9.50E-01
5	17574797	rs1160478	9.49E-01
5	17575015	rs1160479	7.68E-01
5	17575173	rs1160480	6.75E-01
5	17575196	rs1160481	4.27E-01
5	17575460	rs1160482	5.56E-01
5	17575475	rs1160483	8.44E-01
5	17575503	rs1160484	9.74E-01
5	17575505	rs1160485	8.38E-01
5	17575678	rs1160486	7.05E-01
5	17575695	rs1160487	9.87E-01
5	17575709	rs1160488	8.65E-01
5	17575746	rs1160489	3.06E-01
5	17575749	rs1160490	9.10E-01
5	17575750	rs1160491	2.40E-01
5	17575767	rs1160492	6.79E-01
5	17575804	rs1160493	5.17E-01
5	17575865	rs1160494	9.48E-01
5	17576074	rs1160495	5.37E-01
5	17576144	rs1160496	3.02E-01
5	17576148	rs1160497	6.88E-01
5	17576306	rs1160498	7.99E-01
5	17576327	rs1160499	4.55E-01
5	17576516	rs1160500	6.94E-01
5	17576555	rs1160501	3.43E-01
5	17576626	rs1160502	8.66E-01
5	17576643	rs1160503	7.51E-01
5	17576723	rs1160504	9.63E-01
5	17576744	rs1160505	5.79E-01
5	17576789	rs1160506	6.60E-01
5	17576808	rs1160507	3.73E-01
5	17576809	rs1160508	5.45E-01
5	17576825	rs1160509	4.01E-01
5	17576831	rs1160510	4.01E-01
5	17576851	rs1160511	5.34E-01
5	17576854	rs1160512	4.79E-01
5	17576894	rs1160513	9.10E-01
5	17577002	rs1160514	3.84E-01
5	17577012	rs1160515	3.36E-01
5	17577029	rs1160516	8.97E-01
5	17577051	rs1160517	9.44E-01
5	17577065	rs1160518	5.68E-01
5	17577113	rs1160519	7.01E-01
5	17577118	rs1160520	5.66E-01
5	17577274	rs1160521	5.14E-01
5	17577277	rs1160522	5.28E-01
5	17577545	rs1160523	8.88E-01
5	17577609	rs1160524	7.16E-01
5	17577620	rs1160525	5.79E-01
5	17577630	rs1160526	3.32E-01
5	17577662	rs1160527	4.94E-01
5	17577686	rs1160528	5.40E-01
5	17578015	rs1160529	5.72E-01
5	17578033	rs1160530	5.63E-01
5	17578034	rs1160531	8.51E-01
5	17578035	rs1160532	9.35E-01
5	17578057	rs1160533	7.23E-01
5	17578131	rs1160534	7.15E-01
5	17578150	rs1160535	5.65E-01
5	17578213	rs1160536	3.37E-01
5	17578236	rs1160537	9.74E-01
5	17578245	rs1160538	1.43E-01
5	17578252	rs1160539	9.73E-01
5	17578294	rs1160540	2.47E-01
5	17578406	rs1160541	1.42E-01
5	17578565	rs1160542	4.54E-01
5	17578725	rs1160543	3.86E-01
5	17578753	rs1160544	3.16E-01
5	17578755	rs1160545	3.36E-01
5	17578764	rs1160546	5.51E-01
5	17578785	rs1160547	5.67E-01
5	17578789	rs1160548	2.67E-02
5	17578824	rs1160549	8.80E-02
5	17578840	rs1160550	4.25E-01
5	17578845	rs1160551	4.20E-01
5	17578850	rs1160552	6.33E-01
5	17578853	rs1160553	1.46E-01
5	17578914	rs1160554	5.45E-01
5	17578935	rs1160555	1.25E-01
5	17578962	rs1160556	1.28E-01
5	17579196	rs1160557	2.30E-01
5	17579316	rs1160558	6.72E-01
5	17579347	rs1160559	1.05E-01
5	17579415	rs1160560	3.79E-01
5	17579453	rs1160561	7.39E-01
5	17579623	rs1160562	8.29E-01
5	17579808	rs1160563	6.80E-01
5	17579831	rs1160564	6.07E-01
5	17579947	rs1160565	1.55E-01
5	17579955	rs1160566	5.35E-01
5	17579962	rs1160567	4.16E-01
5	17579972	rs1160568	4.51E-01
5	17579975	rs1160569	3.92E-01
5	17579977	rs1160570	2.50E-01
5	17579978	rs1160571	3.67E-01
5	17579982	rs1160572	4.08E-01
5	17579990	rs1160573	3.33E-01
5	17579996	rs1160574	4.47E-01
5	17580000	rs1160575	5.39E-01
5	17580001	rs1160576	1.68E-01
5	17580005	rs1160577	4.33E-01
5	17580014	rs1160578	2.36E-01
5	17580037	rs1160579	6.16E-01
5	17580047	rs1160580	5.51E-01
5	17580208	rs1160581	9.40E-01
5	17580232	rs1160582	7.09E-01
5	17580493	rs1160583	4.68E-01
5	17580500	rs1160584	7.57E-01
5	17580529	rs1160585	9.37E-01
5	17580533	rs1160586	8.28E-01
5	17580603	rs1160587	4.92E-01
5	17580639	rs1160588	5.53E-01
5	17580675	rs1160589	6.23E-01
5	17580741	rs1160590	8.07E-03
5	17580746	rs1160591	7.69E-02
5	17580755	rs1160592	8.07E-03
5	17580773	rs1160593	1.40E-02
5	17580778	rs1160594	1.40E-02
5	17580824	rs1160595	8.65E-01
5	17580827	rs1160596	3.33E-01
5	17580988	rs1160597	2.10E-01
5	17580997	rs1160598	9.08E-02
5	17581027	rs1160599	3.17E-01
5	17581028	rs1160600	3.28E-01
5	17581041	rs1160601	3.18E-01
5	17581046	rs1160602	3.86E-01
5	17581048	rs1160603	3.19E-01
5	17581051	rs1160604	3.73E-01
5	17581054	rs1160605	6.64E-01
5	17581076	rs1160606	2.38E-01
5	17581081	rs1160607	2.18E-01
5	17581100	rs1160608	6.47E-01
5	17581106	rs1160609	6.46E-01
5	17581129	rs1160610	3.32E-01
5	17581168	rs1160611	3.19E-01
5	17581183	rs1160612	2.34E-01
5	17581218	rs1160613	2.01E-01
5	17581281	rs1160614	4.31E-01
5	17581374	rs1160615	6.79E-01
5	17581455	rs1160616	3.26E-01
5	17581478	rs1160617	4.29E-01
5	17581490	rs1160618	3.22E-01
5	17581858	rs1160619	1.46E-01
5	17581930	rs1160620	7.65E-01
5	17582034	rs1160621	6.37E-01
5	17582035	rs1160622	6.45E-01
5	17582096	rs1160623	5.93E-01
5	17582102	rs1160624	6.93E-01
5	17582103	rs1160625	1.33E-01
5	17582126	rs1160626	8.27E-01
5	17582162	rs1160627	8.93E-01
5	17582187	rs1160628	1.04E-02
5	17582218	rs1160629	7.70E-01
5	17582393	rs1160630	9.94E-01
5	17582394	rs1160631	9.24E-01
5	17582397	rs1160632	9.32E-01
5	17582458	rs1160633	2.17E-01
5	17582482	rs1160634	1.65E-01
5	17582486	rs1160635	9.57E-02
5	17582494	rs1160636	7.46E-01
5	17582739	rs1160637	9.26E-01
5	17582783	rs1160638	1.60E-01
5	17582806	rs1160639	8.76E-01
5	17582832	rs1160640	6.78E-01
5	17582881	rs1160641	2.76E-01
5	17582884	rs1160642	2.04E-02
5	17582887	rs1160643	2.76E-01
5	17582920	rs1160644	1.98E-01
5	17582937	rs1160645	2.98E-01
5	17582959	rs1160646	2.14E-01
5	17583140	rs1160647	5.10E-01
5	17583221	rs1160648	9.52E-01
5	17583253	rs1160649	6.43E-01
5	17583294	rs1160650	2.10E-01
5	17583295	rs1160651	8.14E-01
5	17583323	rs1160652	3.64E-02
5	17583327	rs1160653	1.28E-01
5	17583328	rs1160654	3.64E-02
5	17583335	rs1160655	3.64E-02
5	17583389	rs1160656	5.24E-02
5	17583410	rs1160657	8.38E-01
5	17583541	rs1160658	6.35E-01
5	17583549	rs1160659	1.89E-01
5	17583730	rs1160660	1.51E-01
5	17583735	rs1160661	6.80E-01
5	17583933	rs1160662	8.55E-01
5	17583966	rs1160663	7.37E-01
5	17584012	rs1160664	4.93E-01
5	17584187	rs1160665	4.10E-01
5	17584342	rs1160666	6.66E-01
5	17584374	rs1160667	9.84E-01
5	17584406	rs1160668	7.71E-01
5	17584416	rs1160669	7.67E-01
5	17584419	rs1160670	7.60E-01
5	17584423	rs1160671	7.60E-01
5	17584464	rs1160672	4.16E-01
5	17584475	rs1160673	7.14E-01
5	17584478	rs1160674	5.19E-01
5	17584489	rs1160675	7.82E-01
5	17584512	rs1160676	4.09E-01
5	17584531	rs1160677	2.13E-01
5	17584535	rs1160678	8.77E-01
5	17584537	rs1160679	3.32E-01
5	17584566	rs1160680	6.42E-01
5	17584574	rs1160681	9.71E-01
5	17584583	rs1160682	4.01E-01
5	17584628	rs1160683	1.59E-01
5	17584641	rs1160684	1.60E-01
5	17584673	rs1160685	7.83E-01
5	17584682	rs1160686	3.56E-01
5	17584788	rs1160687	3.35E-01
5	17584981	rs1160688	1.59E-01
5	17585084	rs1160689	8.33E-01
5	17585092	rs1160690	5.55E-01
5	17585117	rs1160691	9.86E-01
5	17585122	rs1160692	6.89E-01
5	17585152	rs1160693	7.00E-01
5	17585180	rs1160694	7.93E-01
5	17585263	rs1160695	7.08E-01
5	17585300	rs1160696	7.70E-01
5	17585312	rs1160697	1.48E-01
5	17585313	rs1160698	5.20E-01
5	17585332	rs1160699	4.88E-01
5	17585428	rs1160700	7.20E-01
5	17585567	rs1160701	3.04E-01
5	17585824	rs1160702	8.56E-01
5	17585825	rs1160703	8.82E-01
5	17585837	rs1160704	9.52E-01
5	17585846	rs1160705	9.67E-01
5	17585853	rs1160706	8.75E-01
5	17585858	rs1160707	9.43E-01
5	17585866	rs1160708	9.69E-01
5	17585903	rs1160709	9.37E-01
5	17585932	rs1160710	9.07E-01
5	17586019	rs1160711	8.20E-01
5	17586033	rs1160712	5.26E-01
5	17586056	rs1160713	8.31E-01
5	17586077	rs1160714	8.52E-01
5	17586111	rs1160715	9.67E-01
5	17586113	rs1160716	8.28E-01
5	17586147	rs1160717	9.81E-01
5	17586151	rs1160718	7.57E-01
5	17586153	rs1160719	5.51E-01
5	17586165	rs1160720	4.04E-01
5	17586173	rs1160721	5.14E-01
5	17586206	rs1160722	4.89E-01
5	17586254	rs1160723	1.45E-01
5	17586256	rs1160724	1.36E-01
5	17586260	rs1160725	4.91E-01
5	17586377	rs1160726	5.20E-01
5	17586429	rs1160727	9.33E-01
5	17586430	rs1160728	7.53E-01
5	17586441	rs1160729	2.36E-01
5	17586442	rs1160730	4.26E-01
5	17586579	rs1160731	9.87E-01
5	17586656	rs1160732	6.32E-01
5	17586662	rs1160733	9.48E-01
5	17586669	rs1160734	6.36E-01
5	17586935	rs1160735	6.63E-02
5	17587255	rs1160736	6.31E-01
5	17587296	rs1160737	3.11E-01
5	17587308	rs1160738	3.58E-01
5	17587368	rs1160739	7.35E-01
5	17587394	rs1160740	1.98E-01
5	17587415	rs1160741	6.00E-01
5	17587724	rs1160742	6.19E-01
5	17587734	rs1160743	5.74E-01
5	17587788	rs1160744	9.99E-01
5	17587853	rs1160745	4.50E-01
5	17588084	rs1160746	7.62E-01
5	17588101	rs1160747	8.88E-01
5	17588244	rs1160748	5.72E-01
5	17588315	rs1160749	6.28E-01
5	17588374	rs1160750	5.58E-01
5	17588483	rs1160751	4.91E-01
5	17588621	rs1160752	2.42E-01
5	17588833	rs1160753	4.59E-01
5	17588927	rs1160754	7.69E-01
5	17588943	rs1160755	5.98E-01
5	17589011	rs1160756	5.23E-01
5	17589012	rs1160757	5.20E-01
5	17589033	rs1160758	6.85E-01
5	17589053	rs1160759	7.61E-01
5	17589206	rs1160760	7.96E-02
5	17589294	rs1160761	2.78E-02
5	17589415	rs1160762	4.71E-01
5	17589453	rs1160763	4.53E-01
5	17589482	rs1160764	2.70E-01
5	17589510	rs1160765	1.07E-01
5	17589725	rs1160766	5.00E-02
5	17589734	rs1160767	8.88E-01
5	17589826	rs1160768	4.45E-01
5	17589835	rs1160769	3.04E-01
5	17589851	rs1160770	2.47E-01
5	17589875	rs1160771	1.96E-01
5	17589883	rs1160772	5.96E-02
5	17589886	rs1160773	3.91E-02
5	17589895	rs1160774	6.80E-02
5	17589916	rs1160775	6.51E-02
5	17589973	rs1160776	9.62E-01
5	17590005	rs1160777	9.86E-01
5	17590069	rs1160778	5.24E-01
5	17590073	rs1160779	5.91E-01
5	17590074	rs1160780	3.96E-01
5	17590083	rs1160781	3.54E-01
5	17590084	rs1160782	3.11E-01
5	17590092	rs1160783	6.28E-01
5	17590117	rs1160784	9.74E-01
5	17590134	rs1160785	9.52E-01
5	17590207	rs1160786	5.99E-01
5	17590327	rs1160787	3.90E-01
5	17590355	rs1160788	6.81E-01
5	17590361	rs1160789	3.77E-01
5	17590374	rs1160790	4.31E-01
5	17590380	rs1160791	1.73E-01
5	17590385	rs1160792	1.56E-01
5	17590401	rs1160793	3.04E-01
5	17590424	rs1160794	6.21E-01
5	17590434	rs1160795	6.21E-01
5	17590436	rs1160796	5.59E-01
5	17590437	rs1160797	5.41E-01
5	17590439	rs1160798	5.77E-01
5	17590444	rs1160799	5.57E-01
5	17590447	rs1160800	6.21E-01
5	17590454	rs1160801	6.16E-01
5	17590463	rs1160802	5.77E-01
5	17590464	rs1160803	5.77E-01
5	17590465	rs1160804	5.73E-01
5	17590470	rs1160805	5.77E-01
5	17590476	rs1160806	8.65E-01
5	17590479	rs1160807	4.27E-01
5	17590485	rs1160808	4.27E-01
5	17590495	rs1160809	3.31E-01
5	17590504	rs1160810	6.60E-01
5	17590508	rs1160811	4.73E-01
5	17590518	rs1160812	7.71E-01
5	17590524	rs1160813	4.41E-01
5	17590528	rs1160814	3.56E-01
5	17590529	rs1160815	3.66E-01
5	17590534	rs1160816	3.66E-01
5	17590621	rs1160817	7.73E-01
5	17590653	rs1160818	6.65E-01
5	17590772	rs1160819	8.31E-01
5	17590773	rs1160820	3.97E-01
5	17590837	rs1160821	3.04E-01
5	17590846	rs1160822	2.28E-01
5	17590891	rs1160823	4.31E-01
5	17591389	rs1160824	9.63E-01
5	17591404	rs1160825	3.71E-01
5	17591538	rs1160826	5.85E-01
5	17591571	rs1160827	4.36E-01
5	17591572	rs1160828	4.23E-01
5	17591597	rs1160829	4.96E-02
5	17591605	rs1160830	5.50E-02
5	17591611	rs1160831	7.23E-02
5	17591612	rs1160832	5.71E-01
5	17591615	rs1160833	8.39E-01
5	17591628	rs1160834	1.88E-01
5	17591635	rs1160835	4.99E-01
5	17591662	rs1160836	4.59E-01
5	17591663	rs1160837	7.87E-02
5	17591858	rs1160838	3.56E-01
5	17591864	rs1160839	1.99E-01
5	17591880	rs1160840	3.87E-01
5	17591901	rs1160841	3.04E-01
5	17592037	rs1160842	6.05E-01
5	17592185	rs1160843	9.98E-02
5	17592200	rs1160844	9.73E-02
5	17592206	rs1160845	9.39E-02
5	17592306	rs1160846	2.11E-01
5	17592377	rs1160847	2.46E-01
5	17592382	rs1160848	3.70E-01
5	17592383	rs1160849	3.58E-01
5	17592393	rs1160850	9.36E-02
5	17592411	rs1160851	3.81E-01
5	17592412	rs1160852	4.23E-01
5	17592584	rs1160853	4.13E-01
5	17592589	rs1160854	3.34E-01
5	17592590	rs1160855	3.59E-01
5	17592639	rs1160856	4.02E-01
5	17592660	rs1160857	5.64E-01
5	17592676	rs1160858	6.05E-01
5	17592717	rs1160859	9.84E-01
5	17592964	rs1160860	6.71E-01
5	17593058	rs1160861	4.31E-01
5	17593351	rs1160862	5.56E-01
5	17593657	rs1160863	7.23E-01
5	17593803	rs1160864	4.53E-01
5	17593809	rs1160865	4.86E-01
5	17593830	rs1160866	8.63E-01
5	17593846	rs1160867	1.11E-02
5	17593869	rs1160868	5.97E-01
5	17593872	rs1160869	4.39E-01
5	17593877	rs1160870	4.78E-01
5	17593879	rs1160871	5.35E-01
5	17593881	rs1160872	5.03E-01
5	17593958	rs1160873	8.99E-01
5	17593992	rs1160874	4.63E-02
5	17594038	rs1160875	2.02E-01
5	17594064	rs1160876	5.70E-03
5	17594084	rs1160877	5.54E-02
5	17594087	rs1160878	3.58E-02
5	17594144	rs1160879	9.14E-01
5	17594145	rs1160880	9.69E-01
5	17594182	rs1160881	1.83E-01
5	17594309	rs1160882	5.15E-01
5	17594319	rs1160883	5.21E-01
5	17594323	rs1160884	7.45E-01
5	17594324	rs1160885	6.91E-01
5	17594334	rs1160886	7.55E-01
5	17594348	rs1160887	5.10E-01
5	17594352	rs1160888	6.50E-01
5	17594357	rs1160889	4.64E-01
5	17594364	rs1160890	3.17E-01
5	17594503	rs1160891	3.85E-01
5	17594661	rs1160892	4.13E-01
5	17594713	rs1160893	8.30E-01
5	17594890	rs1160894	7.20E-01
5	17594893	rs1160895	6.24E-01
5	17595030	rs1160896	3.50E-01
5	17595085	rs1160897	6.67E-01
5	17595111	rs1160898	5.99E-01
5	17595192	rs1160899	1.15E-01
5	17595331	rs1160900	7.27E-01
5	17595338	rs1160901	5.32E-01
5	17595441	rs1160902	1.48E-01
5	17595494	rs1160903	9.64E-01
5	17595530	rs1160904	7.55E-01
5	17595532	rs1160905	6.83E-01
5	17595608	rs1160906	1.98E-01
5	17595624	rs1160907	5.67E-01
5	17595700	rs1160908	5.48E-01
5	17595724	rs1160909	6.56E-01
5	17595842	rs1160910	4.06E-01
5	17596166	rs1160911	4.26E-01
5	17596178	rs1160912	6.74E-01
5	17596582	rs1160913	2.95E-01
5	17596700	rs1160914	3.65E-01
5	17596701	rs1160915	6.61E-01
5	17596736	rs1160916	9.72E-01
5	17596769	rs1160917	2.26E-02
5	17596819	rs1160918	8.10E-01
5	17596822	rs1160919	8.25E-01
5	17596837	rs1160920	5.39E-01
5	17596840	rs1160921	5.24E-01
5	17596849	rs1160922	6.14E-01
5	17596909	rs1160923	9.10E-02
5	17596918	rs1160924	4.41E-01
5	17597030	rs1160925	2.09E-02
5	17597319	rs1160926	3.62E-02
5	17597468	rs1160927	1.88E-01
5	17597668	rs1160928	9.58E-01
5	17597670	rs1160929	5.30E-01
5	17597782	rs1160930	1.66E-01
5	17597794	rs1160931	1.72E-01
5	17597824	rs1160932	1.00E-01
5	17597833	rs1160933	2.18E-01
5	17597840	rs1160934	2.58E-01
5	17597850	rs1160935	2.62E-01
5	17597872	rs1160936	2.93E-02
5	17597951	rs1160937	9.44E-01
5	17598297	rs1160938	5.12E-01
5	17598354	rs1160939	3.22E-02
5	17598376	rs1160940	7.11E-01
5	17598483	rs1160941	4.13E-01
5	17598484	rs1160942	2.91E-01
5	17598545	rs1160943	3.04E-01
5	17598607	rs1160944	3.84E-01
5	17598653	rs1160945	2.50E-01
5	17598750	rs1160946	7.65E-01
5	17598788	rs1160947	5.19E-01
5	17598790	rs1160948	1.19E-01
5	17599452	rs1160949	1.33E-01
5	17599471	rs1160950	1.92E-01
5	17599484	rs1160951	1.72E-01
5	17600029	rs1160952	8.37E-01
5	17600064	rs1160953	4.47E-01
5	17600511	rs1160954	3.40E-02
5	17600520	rs1160955	2.68E-02
5	17600530	rs1160956	5.10E-02
5	17600545	rs1160957	6.95E-02
5	17600592	rs1160958	3.15E-02
5	17601150	rs1160959	5.73E-01
5	17601157	rs1160960	8.46E-01
5	17601168	rs1160961	8.16E-01
5	17601204	rs1160962	1.24E-01
5	17601651	rs1160963	1.79E-01
5	17601876	rs1160964	5.89E-01
5	17601888	rs1160965	5.72E-01
5	17601898	rs1160966	5.89E-01
5	17601899	rs1160967	5.56E-01
5	17601909	rs1160968	7.01E-01
5	17601919	rs1160969	7.15E-01
5	17602041	rs1160970	7.69E-01
5	17602057	rs1160971	8.44E-01
5	17602063	rs1160972	5.93E-01
5	17602115	rs1160973	5.36E-01
5	17602134	rs1160974	5.08E-01
5	17602317	rs1160975	7.56E-01
5	17602748	rs1160976	5.52E-01
5	17602932	rs1160977	6.66E-01
5	17603037	rs1160978	1.83E-01
5	17603289	rs1160979	7.47E-01
5	17603312	rs1160980	3.72E-01
5	17603716	rs1160981	6.15E-01
5	17603831	rs1160982	9.76E-01
5	17603841	rs1160983	6.77E-01
5	17603915	rs1160984	4.05E-01
5	17603931	rs1160985	8.00E-01
5	17604322	rs1160986	6.72E-01
5	17604351	rs1160987	3.23E-01
5	17604450	rs1160988	4.35E-01
5	17604506	rs1160989	3.20E-01
5	17604893	rs1160990	6.50E-01
5	17604915	rs1160991	2.83E-01
5	17605368	rs1160992	8.74E-01
5	17605709	rs1160993	5.34E-01
5	17605729	rs1160994	5.51E-01
5	17605749	rs1160995	5.77E-01
5	17605757	rs1160996	5.77E-01
5	17606160	rs1160997	7.16E-01
5	17606176	rs1160998	6.29E-01
5	17606188	rs1160999	5.96E-01
5	17606199	rs1161000	6.41E-01
5	17606360	rs1161001	4.31E-01
5	17606432	rs1161002	8.95E-01
5	17606590	rs1161003	5.64E-01
5	17606601	rs1161004	1.13E-01
5	17606609	rs1161005	1.34E-01
5	17606616	rs1161006	3.00E-01
5	17606691	rs1161007	9.48E-01
5	17606734	rs1161008	9.73E-01
5	17606783	rs1161009	7.21E-01
5	17606838	rs1161010	6.35E-01
5	17606989	rs1161011	8.19E-01
5	17607024	rs1161012	9.42E-02
5	17607037	rs1161013	3.42E-01
5	17607264	rs1161014	2.98E-01
5	17607277	rs1161015	2.97E-01
5	17607472	rs1161016	8.78E-01
5	17607618	rs1161017	9.18E-01
5	17607652	rs1161018	1.32E-01
5	17607659	rs1161019	1.86E-01
5	17607665	rs1161020	1.69E-01
5	17607734	rs1161021	4.91E-01
5	17607813	rs1161022	2.15E-01
5	17607825	rs1161023	2.44E-01
5	17607858	rs1161024	1.84E-01
5	17607958	rs1161025	1.69E-01
5	17607986	rs1161026	3.52E-01
5	17608141	rs1161027	3.77E-01
5	17608192	rs1161028	2.69E-01
5	17608505	rs1161029	2.68E-01
5	17608544	rs1161030	9.31E-01
5	17608855	rs1161031	4.71E-01
5	17609013	rs1161032	3.40E-01
5	17609055	rs1161033	3.99E-01
5	17609417	rs1161034	4.97E-01
5	17609457	rs1161035	7.35E-01
5	17609470	rs1161036	8.29E-01
5	17609471	rs1161037	6.23E-01
5	17609534	rs1161038	6.68E-01
5	17609539	rs1161039	9.50E-01
5	17609546	rs1161040	7.66E-01
5	17609555	rs1161041	9.34E-01
5	17609561	rs1161042	9.42E-01
5	17609572	rs1161043	8.25E-01
5	17609645	rs1161044	9.47E-01
5	17609739	rs1161045	9.96E-01
5	17609797	rs1161046	7.82E-01
5	17609952	rs1161047	8.39E-01
5	17610088	rs1161048	6.24E-01
5	17610210	rs1161049	5.13E-01
5	17610216	rs1161050	3.89E-01
5	17610240	rs1161051	2.78E-01
5	17610370	rs1161052	1.42E-01
5	17610428	rs1161053	1.45E-01
5	17610652	rs1161054	5.83E-01
5	17610836	rs1161055	2.40E-02
5	17610859	rs1161056	8.62E-01
5	17610871	rs1161057	6.23E-01
5	17610876	rs1161058	5.73E-01
5	17610905	rs1161059	7.00E-01
5	17610907	rs1161060	7.65E-01
5	17611040	rs1161061	5.30E-01
5	17611043	rs1161062	2.78E-01
5	17611305	rs1161063	3.27E-01
5	17611307	rs1161064	3.27E-01
5	17611309	rs1161065	3.53E-01
5	17611348	rs1161066	9.39E-01
5	17611458	rs1161067	7.58E-01
5	17611491	rs1161068	2.40E-01
5	17611528	rs1161069	4.63E-01
5	17611531	rs1161070	5.60E-01
5	17611532	rs1161071	3.57E-01
5	17611819	rs1161072	5.45E-01
5	17611957	rs1161073	2.58E-01
5	17612058	rs1161074	8.07E-01
5	17612198	rs1161075	2.59E-01
5	17612214	rs1161076	8.30E-01
5	17612298	rs1161077	4.66E-01
5	17612587	rs1161078	9.43E-01
5	17612632	rs1161079	3.43E-01
5	17612638	rs1161080	9.86E-01
5	17612758	rs1161081	8.02E-01
5	17612788	rs1161082	9.69E-01
5	17612790	rs1161083	8.09E-01
5	17612834	rs1161084	8.13E-01
5	17612878	rs1161085	8.09E-01
5	17613076	rs1161086	8.26E-01
5	17613080	rs1161087	7.97E-01
5	17613089	rs1161088	9.09E-01
5	17613115	rs1161089	8.31E-01
5	17613122	rs1161090	7.13E-01
5	17613123	rs1161091	7.13E-01
5	17613150	rs1161092	8.20E-01
5	17613156	rs1161093	7.73E-01
5	17613805	rs1161094	9.24E-01
5	17613862	rs1161095	7.49E-01
5	17613880	rs1161096	6.06E-01
5	17614025	rs1161097	9.01E-01
5	17614027	rs1161098	9.91E-01
5	17614036	rs1161099	7.47E-01
5	17614057	rs1161100	8.94E-01
5	17614239	rs1161101	8.90E-01
5	17614329	rs1161102	6.81E-01
5	17614425	rs1161103	7.20E-01
5	17614443	rs1161104	8.79E-01
5	17614673	rs1161105	7.69E-01
5	17614732	rs1161106	6.28E-01
5	17614830	rs1161107	8.78E-01
5	17614973	rs1161108	8.02E-02
5	17615030	rs1161109	2.22E-01
5	17615087	rs1161110	6.86E-01
5	17615149	rs1161111	7.49E-01
5	17615250	rs1161112	5.64E-01
5	17615276	rs1161113	6.46E-01
5	17615303	rs1161114	8.40E-01
5	17615309	rs1161115	8.48E-01
5	17615315	rs1161116	4.10E-01
5	17615435	rs1161117	3.22E-01
5	17615531	rs1161118	2.45E-01
5	17615537	rs1161119	2.82E-01
5	17615749	rs1161120	4.54E-01
5	17615800	rs1161121	5.09E-01
5	17615826	rs1161122	4.78E-01
5	17615903	rs1161123	6.15E-01
5	17615963	rs1161124	5.08E-01
5	17616056	rs1161125	5.61E-01
5	17616057	rs1161126	6.55E-01
5	17616128	rs1161127	8.49E-01
5	17616297	rs1161128	5.61E-01
5	17616482	rs1161129	9.34E-01
5	17616537	rs1161130	9.72E-01
5	17616567	rs1161131	5.00E-01
5	17616697	rs1161132	3.58E-01
5	17616762	rs1161133	2.80E-01
5	17616954	rs1161134	5.42E-01
5	17617039	rs1161135	8.26E-01
5	17617075	rs1161136	8.08E-02
5	17617079	rs1161137	5.65E-01
5	17617510	rs1161138	2.39E-01
5	17617522	rs1161139	9.84E-01
5	17617560	rs1161140	4.49E-01
5	17617711	rs1161141	3.17E-01
5	17617809	rs1161142	5.90E-02
5	17617842	rs1161143	4.86E-01
5	17617981	rs1161144	8.60E-04
5	17618046	rs1161145	3.04E-01
5	17618059	rs1161146	1.04E-02
5	17618060	rs1161147	9.40E-03
5	17618281	rs1161148	5.14E-01
5	17618379	rs1161149	1.14E-01
5	17618384	rs1161150	5.20E-01
5	17618385	rs1161151	5.01E-01
5	17618448	rs1161152	4.79E-01
5	17618476	rs1161153	2.72E-01
5	17618513	rs1161154	2.25E-01
5	17618520	rs1161155	2.16E-01
5	17618527	rs1161156	2.30E-01
5	17618529	rs1161157	2.15E-01
5	17618531	rs1161158	1.89E-01
5	17618533	rs1161159	2.69E-01
5	17618547	rs1161160	5.86E-01
5	17618557	rs1161161	7.15E-02
5	17618560	rs1161162	1.64E-01
5	17618626	rs1161163	1.41E-01
5	17618740	rs1161164	8.95E-01
5	17618926	rs1161165	6.68E-01
5	17618961	rs1161166	6.20E-01
5	17619115	rs1161167	5.43E-01
5	17619268	rs1161168	2.70E-01
5	17619478	rs1161169	6.68E-01
5	17619508	rs1161170	6.71E-01
5	17619510	rs1161171	4.42E-01
5	17619522	rs1161172	8.29E-01
5	17619535	rs1161173	6.42E-01
5	17619548	rs1161174	6.68E-01
5	17619549	rs1161175	6.68E-01
5	17619564	rs1161176	6.94E-01
5	17619566	rs1161177	5.27E-01
5	17619568	rs1161178	5.75E-01
5	17619569	rs1161179	4.89E-01
5	17619572	rs1161180	4.82E-01
5	17619578	rs1161181	6.68E-01
5	17619582	rs1161182	6.68E-01
5	17619586	rs1161183	6.68E-01
5	17619589	rs1161184	6.68E-01
5	17619603	rs1161185	6.68E-01
5	17619759	rs1161186	2.74E-01
5	17619966	rs1161187	6.01E-01
5	17620080	rs1161188	3.27E-01
5	17620358	rs1161189	3.08E-01
5	17620388	rs1161190	3.34E-01
5	17620398	rs1161191	2.60E-01
5	17620525	rs1161192	1.58E-01
5	17620633	rs1161193	8.55E-02
5	17620930	rs1161194	8.39E-01
5	17620959	rs1161195	7.12E-01
5	17620967	rs1161196	9.03E-01
5	17621127	rs1161197	7.75E-02
5	17621147	rs1161198	3.59E-01
5	17621152	rs1161199	3.15E-01
5	17621205	rs1161200	1.86E-01
5	17621350	rs1161201	7.28E-01
5	17621376	rs1161202	6.66E-01
5	17621401	rs1161203	2.49E-01
5	17621705	rs1161204	4.01E-01
5	17621722	rs1161205	1.44E-01
5	17621936	rs1161206	1.86E-01
5	17622136	rs1161207	1.86E-01
5	17622468	rs1161208	3.36E-01
5	17622477	rs1161209	3.70E-01
5	17622589	rs1161210	8.53E-02
5	17622608	rs1161211	5.13E-02
5	17622662	rs1161212	1.71E-01
5	17622720	rs1161213	2.67E-01
5	17622740	rs1161214	3.41E-01
5	17622761	rs1161215	1.47E-01
5	17622780	rs1161216	2.87E-01
5	17622833	rs1161217	8.23E-01
5	17622897	rs1161218	1.64E-01
5	17623011	rs1161219	2.70E-01
5	17623026	rs1161220	2.39E-01
5	17623116	rs1161221	1.63E-01
5	17623127	rs1161222	2.48E-01
5	17623232	rs1161223	3.82E-01
5	17623310	rs1161224	9.62E-02
5	17623351	rs1161225	1.49E-01
5	17623401	rs1161226	1.72E-01
5	17623421	rs1161227	1.72E-01
5	17623466	rs1161228	7.99E-01
5	17623655	rs1161229	5.81E-01
5	17623664	rs1161230	4.96E-01
5	17623680	rs1161231	4.32E-01
5	17623688	rs1161232	1.61E-01
5	17623790	rs1161233	6.79E-01
5	17624384	rs1161234	5.64E-01
5	17624524	rs1161235	1.03E-02
5	17624568	rs1161236	1.95E-01
5	17624578	rs1161237	3.30E-01
5	17624633	rs1161238	8.70E-01
5	17624822	rs1161239	5.94E-01
5	17624876	rs1161240	8.59E-01
5	17624927	rs1161241	5.71E-01
5	17624983	rs1161242	5.20E-01
5	17625012	rs1161243	7.83E-01
5	17625016	rs1161244	1.97E-01
5	17625018	rs1161245	3.01E-01
5	17625084	rs1161246	6.47E-01
5	17625252	rs1161247	1.16E-01
5	17625363	rs1161248	1.39E-01
5	17625373	rs1161249	3.67E-01
5	17625406	rs1161250	8.76E-01
5	17625415	rs1161251	5.69E-02
5	17625618	rs1161252	3.93E-02
5	17625695	rs1161253	5.40E-01
5	17625769	rs1161254	9.76E-01
5	17625780	rs1161255	3.77E-01
5	17625788	rs1161256	4.82E-01
5	17625807	rs1161257	1.13E-01
5	17625838	rs1161258	1.26E-01
5	17625849	rs1161259	9.45E-01
5	17625862	rs1161260	9.62E-01
5	17626038	rs1161261	6.30E-01
5	17626053	rs1161262	8.02E-01
5	17626070	rs1161263	5.39E-01
5	17626074	rs1161264	9.19E-01
5	17626110	rs1161265	7.81E-01
5	17626162	rs1161266	5.93E-02
5	17626163	rs1161267	9.07E-02
5	17626166	rs1161268	5.88E-02
5	17626186	rs1161269	9.07E-02
5	17626191	rs1161270	7.49E-01
5	17626192	rs1161271	9.36E-01
5	17626235	rs1161272	4.94E-01
5	17626338	rs1161273	6.91E-01
5	17626495	rs1161274	7.99E-01
5	17626498	rs1161275	8.82E-02
5	17626645	rs1161276	9.88E-01
5	17626686	rs1161277	3.85E-01
5	17626740	rs1161278	2.11E-01
5	17626747	rs1161279	2.78E-01
5	17626759	rs1161280	3.98E-01
5	17626776	rs1161281	3.20E-01
5	17626818	rs1161282	5.59E-01
5	17626882	rs1161283	5.41E-01
5	17626903	rs1161284	3.01E-01
5	17626938	rs1161285	9.30E-01
5	17627068	rs1161286	7.12E-01
5	17627237	rs1161287	2.03E-01
5	17627238	rs1161288	2.87E-01
5	17627249	rs1161289	4.55E-01
5	17627282	rs1161290	4.00E-01
5	17627379	rs1161291	3.61E-01
5	17627550	rs1161292	2.59E-01
5	17627724	rs1161293	1.53E-01
5	17627763	rs1161294	1.06E-01
5	17627823	rs1161295	1.83E-02
5	17627834	rs1161296	4.30E-02
5	17628041	rs1161297	3.73E-01
5	17628104	rs1161298	2.17E-01
5	17628159	rs1161299	7.27E-01
5	17628288	rs1161300	5.69E-01
5	17628291	rs1161301	2.20E-01
5	17628308	rs1161302	1.95E-01
5	17628316	rs1161303	5.18E-01
5	17628366	rs1161304	3.02E-01
5	17628711	rs1161305	4.01E-01
5	17628727	rs1161306	2.24E-01
5	17628755	rs1161307	1.95E-01
5	17628865	rs1161308	1.68E-01
5	17628867	rs1161309	1.69E-01
5	17628889	rs1161310	1.50E-01
5	17628896	rs1161311	1.58E-01
5	17628944	rs1161312	1.03E-01
5	17628979	rs1161313	8.54E-01
5	17628997	rs1161314	8.73E-01
5	17629002	rs1161315	9.75E-02
5	17629007	rs1161316	1.41E-01
5	17629114	rs1161317	9.98E-01
5	17629120	rs1161318	8.61E-01
5	17629152	rs1161319	1.16E-01
5	17629227	rs1161320	8.75E-01
5	17629248	rs1161321	6.76E-02
5	17629271	rs1161322	8.70E-01
5	17629339	rs1161323	6.60E-02
5	17629351	rs1161324	8.68E-01
5	17629497	rs1161325	2.71E-01
5	17629652	rs1161326	1.41E-01
5	17629825	rs1161327	1.73E-01
5	17629954	rs1161328	8.75E-01
5	17629958	rs1161329	9.69E-01
5	17630080	rs1161330	6.37E-01
5	17630134	rs1161331	5.66E-01
5	17630254	rs1161332	1.19E-01
5	17630371	rs1161333	9.11E-01
5	17630468	rs1161334	9.08E-01
5	17630473	rs1161335	5.66E-01
5	17630695	rs1161336	1.75E-01
5	17630716	rs1161337	8.88E-02
5	17630864	rs1161338	1.12E-01
5	17630904	rs1161339	1.74E-01
5	17631016	rs1161340	7.90E-02
5	17631218	rs1161341	8.98E-01
5	17631270	rs1161342	7.77E-02
5	17631303	rs1161343	5.12E-02
5	17631323	rs1161344	5.48E-01
5	17631706	rs1161345	8.16E-01
5	17632076	rs1161346	2.12E-02
5	17632475	rs1161347	5.72E-01
5	17632514	rs1161348	4.91E-01
5	17632616	rs1161349	2.71E-01
5	17633102	rs1161350	7.57E-02
5	17633250	rs1161351	9.96E-01
5	17633388	rs1161352	5.25E-02
5	17633581	rs1161353	8.65E-01
5	17633715	rs1161354	5.33E-01
5	17633778	rs1161355	5.52E-01
5	17633787	rs1161356	7.81E-01
5	17633789	rs1161357	3.69E-01
5	17633994	rs1161358	1.50E-01
5	17634480	rs1161359	5.62E-01
5	17634846	rs1161360	2.93E-02
5	17634889	rs1161361	4.95E-01
5	17634985	rs1161362	6.58E-01
5	17634986	rs1161363	6.37E-01
5	17635108	rs1161364	5.11E-01
5	17635247	rs1161365	7.99E-01
5	17635267	rs1161366	7.42E-01
5	17635323	rs1161367	7.93E-01
5	17635328	rs1161368	7.09E-01
5	17635829	rs1161369	1.43E-01
5	17635932	rs1161370	1.53E-01
5	17635946	rs1161371	2.59E-01
5	17636035	rs1161372	8.52E-01
5	17636101	rs1161373	1.38E-01
5	17636192	rs1161374	1.47E-01
5	17636322	rs1161375	5.54E-01
5	17636348	rs1161376	4.90E-01
5	17636436	rs1161377	8.60E-01
5	17636558	rs1161378	7.53E-01
5	17636727	rs1161379	4.85E-01
5	17636751	rs1161380	5.85E-01
5	17636879	rs1161381	4.53E-01
5	17636923	rs1161382	4.77E-01
5	17636924	rs1161383	5.48E-01
5	17636934	rs1161384	9.08E-01
5	17636937	rs1161385	6.01E-01
5	17636940	rs1161386	5.65E-01
5	17636942	rs1161387	4.77E-01
5	17636945	rs1161388	3.25E-01
5	17636947	rs1161389	4.83E-01
5	17636949	rs1161390	5.32E-01
5	17636953	rs1161391	4.43E-01
5	17636954	rs1161392	5.32E-01
5	17636958	rs1161393	4.76E-01
5	17636963	rs1161394	4.46E-01
5	17636966	rs1161395	4.81E-01
5	17636971	rs1161396	5.32E-01
5	17636982	rs1161397	5.58E-01
5	17637009	rs1161398	6.14E-01
5	17637028	rs1161399	8.01E-01
5	17637042	rs1161400	3.33E-01
5	17637377	rs1161401	4.88E-01
5	17637401	rs1161402	5.38E-01
5	17637507	rs1161403	9.54E-01
5	17637558	rs1161404	7.56E-01
5	17637693	rs1161405	7.54E-01
5	17637695	rs1161406	4.05E-01
5	17637704	rs1161407	3.78E-01
5	17637719	rs1161408	4.01E-01
5	17637932	rs1161409	3.37E-01
5	17637948	rs1161410	4.12E-01
5	17637957	rs1161411	3.37E-01
5	17638011	rs1161412	7.78E-01
5	17638096	rs1161413	9.45E-01
5	17638293	rs1161414	4.36E-01
5	17638305	rs1161415	4.53E-01
5	17638454	rs1161416	5.06E-01
5	17638508	rs1161417	6.19E-01
5	17638529	rs1161418	1.71E-01
5	17638568	rs1161419	3.79E-01
5	17638578	rs1161420	4.82E-01
5	17638587	rs1161421	3.29E-01
5	17638729	rs1161422	6.86E-01
5	17638734	rs1161423	8.70E-01
5	17638743	rs1161424	3.65E-01
5	17638794	rs1161425	8.18E-01
5	17638946	rs1161426	8.20E-01
5	17639395	rs1161427	3.60E-01
5	17639452	rs1161428	2.94E-01
5	17639571	rs1161429	4.75E-02
5	17639644	rs1161430	8.47E-01
5	17639845	rs1161431	9.79E-01
5	17639858	rs1161432	2.92E-01
5	17639912	rs1161433	1.74E-01
5	17639949	rs1161434	1.51E-01
5	17640152	rs1161435	2.45E-01
5	17640268	rs1161436	1.27E-01
5	17640270	rs1161437	2.14E-01
5	17640324	rs1161438	8.98E-02
5	17640367	rs1161439	7.95E-02
5	17640374	rs1161440	7.98E-02
5	17640384	rs1161441	9.10E-02
5	17640389	rs1161442	9.10E-02
5	17640445	rs1161443	6.69E-01
5	17640449	rs1161444	5.45E-01
5	17640556	rs1161445	2.73E-01
5	17640583	rs1161446	1.98E-02
5	17640591	rs1161447	2.82E-01
5	17640918	rs1161448	7.54E-01
5	17640933	rs1161449	6.73E-01
5	17641047	rs1161450	8.96E-02
5	17641056	rs1161451	9.49E-01
5	17641076	rs1161452	3.30E-01
5	17641096	rs1161453	2.68E-02
5	17641100	rs1161454	3.89E-01
5	17641109	rs1161455	8.46E-01
5	17641318	rs1161456	5.73E-02
5	17641498	rs1161457	1.04E-01
5	17641516	rs1161458	1.13E-01
5	17641516	rs1161459	2.59E-01
5	17641562	rs1161460	4.12E-02
5	17641712	rs1161461	1.26E-01
5	17642149	rs1161462	2.98E-02
5	17642152	rs1161463	3.48E-01
5	17642171	rs1161464	1.78E-02
5	17642234	rs1161465	2.11E-01
5	17642590	rs1161466	1.44E-01
5	17642620	rs1161467	1.98E-01
5	17642871	rs1161468	2.87E-01
5	17643154	rs1161469	6.81E-01
5	17643363	rs1161470	4.65E-01
5	17643531	rs1161471	7.78E-02
5	17643644	rs1161472	8.74E-02
5	17643680	rs1161473	1.04E-01
5	17644125	rs1161474	3.77E-01
5	17644165	rs1161475	8.83E-02
5	17644346	rs1161476	8.24E-02
5	17644415	rs1161477	6.85E-02
5	17644519	rs1161478	1.11E-01
5	17644569	rs1161479	9.68E-02
5	17644638	rs1161480	1.31E-01
5	17644688	rs1161481	7.60E-02
5	17644699	rs1161482	1.04E-01
5	17644700	rs1161483	1.51E-01
5	17644755	rs1161484	6.72E-02
5	17644782	rs1161485	3.61E-01
5	17644925	rs1161486	8.63E-01
5	17644946	rs1161487	7.86E-01
5	17644980	rs1161488	7.40E-02
5	17645087	rs1161489	5.31E-01
5	17645197	rs1161490	1.38E-01
5	17645282	rs1161491	1.15E-01
5	17645286	rs1161492	1.79E-01
5	17645292	rs1161493	1.13E-01
5	17645358	rs1161494	2.03E-01
5	17645622	rs1161495	1.41E-01
5	17645832	rs1161496	7.48E-02
5	17645960	rs1161497	1.58E-01
5	17645982	rs1161498	4.73E-01
5	17645985	rs1161499	4.70E-01
5	17646012	rs1161500	6.33E-01
5	17646020	rs1161501	4.17E-01
5	17646021	rs1161502	1.15E-01
5	17646024	rs1161503	1.14E-01
5	17646185	rs1161504	4.39E-01
5	17646209	rs1161505	3.23E-01
5	17646304	rs1161506	1.04E-01
5	17646932	rs1161507	2.78E-01
5	17647246	rs1161508	4.15E-01
5	17647275	rs1161509	1.15E-01
5	17647288	rs1161510	6.51E-01
5	17647452	rs1161511	1.15E-01
5	17647515	rs1161512	7.46E-01
5	17647522	rs1161513	1.12E-01
5	17647523	rs1161514	1.02E-01
5	17647533	rs1161515	1.17E-01
5	17647537	rs1161516	1.15E-01
5	17647802	rs1161517	8.34E-02
5	17648036	rs1161518	6.72E-01
5	17648059	rs1161519	3.27E-01
5	17648098	rs1161520	3.37E-01
5	17648109	rs1161521	2.96E-01
5	17648150	rs1161522	8.17E-01
5	17648268	rs1161523	3.81E-01
5	17648393	rs1161524	3.50E-01
5	17648736	rs1161525	4.55E-02
5	17648906	rs1161526	1.29E-01
5	17649049	rs1161527	1.74E-01
5	17649086	rs1161528	1.08E-01
5	17649231	rs1161529	8.32E-01
5	17649236	rs1161530	8.22E-01
5	17649417	rs1161531	7.68E-02
5	17649471	rs1161532	2.78E-01
5	17649483	rs1161533	1.18E-01
5	17649515	rs1161534	4.59E-01
5	17649600	rs1161535	1.15E-01
5	17649634	rs1161536	7.48E-01
5	17649641	rs1161537	1.25E-01
5	17649658	rs1161538	2.48E-01
5	17649730	rs1161539	1.06E-01
5	17649773	rs1161540	2.20E-01
5	17649822	rs1161541	2.43E-01
5	17649856	rs1161542	6.14E-01
5	17650048	rs1161543	2.58E-01
5	17650075	rs1161544	3.13E-01
5	17650204	rs1161545	5.37E-01
5	17650391	rs1161546	2.16E-01
5	17650576	rs1161547	8.64E-01
5	17650625	rs1161548	6.96E-01
5	17650730	rs1161549	2.08E-01
5	17650745	rs1161550	5.34E-01
5	17650751	rs1161551	8.48E-01
5	17650877	rs1161552	1.50E-01
5	17651411	rs1161553	7.72E-01
5	17651431	rs1161554	6.33E-01
5	17651634	rs1161555	2.68E-01
5	17651719	rs1161556	2.82E-01
5	17652178	rs1161557	6.51E-01
5	17652203	rs1161558	4.06E-01
5	17652221	rs1161559	6.89E-01
5	17652223	rs1161560	7.42E-01
5	17652344	rs1161561	8.23E-01
5	17652673	rs1161562	8.91E-01
5	17652744	rs1161563	8.27E-01
5	17652752	rs1161564	8.02E-01
5	17652807	rs1161565	9.08E-01
5	17652858	rs1161566	2.50E-01
5	17652869	rs1161567	4.07E-01
5	17652876	rs1161568	5.13E-01
5	17653033	rs1161569	3.40E-01
5	17653652	rs1161570	2.53E-01
5	17653877	rs1161571	6.68E-01
5	17654364	rs1161572	9.95E-01
5	17654839	rs1161573	9.07E-01
5	17655045	rs1161574	8.82E-01
5	17655500	rs1161575	1.42E-01
5	17655605	rs1161576	4.30E-01
5	17655929	rs1161577	3.11E-01
5	17656763	rs1161578	9.27E-01
5	17656979	rs1161579	6.48E-01
5	17657402	rs1161580	2.09E-01
5	17657561	rs1161581	2.91E-01
5	17657732	rs1161582	1.05E-01
5	17657969	rs1161583	7.60E-02
5	17658060	rs1161584	6.04E-03
5	17659196	rs1161585	6.89E-01
5	17659227	rs1161586	8.05E-01
5	17659301	rs1161587	6.36E-01
5	17659306	rs1161588	8.15E-01
5	17659309	rs1161589	7.99E-01
5	17659422	rs1161590	5.57E-01
5	17659583	rs1161591	7.93E-01
5	17660126	rs1161592	8.29E-01
5	17660634	rs1161593	1.44E-01
5	17660712	rs1161594	1.97E-01
5	17660857	rs1161595	1.92E-01
5	17661502	rs1161596	7.80E-01
5	17661628	rs1161597	1.41E-01
5	17661641	rs1161598	2.08E-01
5	17661801	rs1161599	1.60E-01
5	17662316	rs1161600	4.40E-01
5	17662376	rs1161601	2.04E-01
5	17662803	rs1161602	4.78E-01
5	17662841	rs1161603	4.64E-01
5	17662856	rs1161604	4.78E-01
5	17662899	rs1161605	6.75E-01
5	17662926	rs1161606	3.28E-01
5	17663202	rs1161607	2.64E-01
5	17663226	rs1161608	8.92E-01
5	17663417	rs1161609	2.81E-01
5	17663463	rs1161610	4.00E-01
5	17663532	rs1161611	1.98E-01
5	17663539	rs1161612	8.06E-01
5	17663573	rs1161613	7.20E-01
5	17663660	rs1161614	6.77E-01
5	17663666	rs1161615	6.62E-01
5	17663701	rs1161616	1.66E-01
5	17663779	rs1161617	7.12E-01
5	17663811	rs1161618	9.39E-01
5	17664039	rs1161619	9.99E-02
5	17664057	rs1161620	5.24E-01
5	17664086	rs1161621	6.21E-02
5	17664300	rs1161622	1.64E-01
5	17664444	rs1161623	8.17E-02
5	17664608	rs1161624	4.85E-01
5	17664609	rs1161625	4.86E-01
5	17664745	rs1161626	3.41E-01
5	17664843	rs1161627	9.64E-01
5	17665270	rs1161628	8.05E-01
5	17665322	rs1161629	2.29E-01
5	17665390	rs1161630	8.04E-01
5	17665392	rs1161631	5.20E-02
5	17665396	rs1161632	9.47E-01
5	17665458	rs1161633	3.82E-01
5	17665483	rs1161634	6.66E-01
5	17665561	rs1161635	9.61E-01
5	17665642	rs1161636	2.90E-01
5	17665649	rs1161637	1.92E-01
5	17665942	rs1161638	7.46E-02
5	17665943	rs1161639	8.74E-01
5	17666215	rs1161640	7.29E-02
5	17666234	rs1161641	6.92E-01
5	17666286	rs1161642	6.30E-01
5	17666411	rs1161643	7.15E-01
5	17666461	rs1161644	7.32E-01
5	17666462	rs1161645	7.32E-01
5	17666470	rs1161646	7.32E-01
5	17666485	rs1161647	7.59E-01
5	17666505	rs1161648	3.85E-01
5	17666514	rs1161649	3.99E-01
5	17666521	rs1161650	3.97E-01
5	17666653	rs1161651	4.01E-01
5	17666661	rs1161652	4.25E-01
5	17666739	rs1161653	1.45E-01
5	17666988	rs1161654	4.30E-01
5	17667004	rs1161655	5.39E-01
5	17667127	rs1161656	7.32E-01
5	17667176	rs1161657	3.64E-01
5	17667257	rs1161658	5.48E-01
5	17667443	rs1161659	3.43E-02
5	17667499	rs1161660	6.73E-01
5	17667623	rs1161661	9.60E-01
5	17667641	rs1161662	7.02E-01
5	17667642	rs1161663	6.87E-01
5	17667647	rs1161664	5.57E-01
5	17667667	rs1161665	9.86E-01
5	17667687	rs1161666	8.49E-01
5	17667767	rs1161667	7.96E-01
5	17667802	rs1161668	9.11E-01
5	17667909	rs1161669	4.01E-01
5	17667966	rs1161670	6.40E-01
5	17668025	rs1161671	9.86E-01
5	17668163	rs1161672	1.96E-01
5	17668305	rs1161673	6.61E-01
5	17668323	rs1161674	4.07E-01
5	17668330	rs1161675	3.99E-01
5	17668341	rs1161676	4.67E-01
5	17668349	rs1161677	3.21E-01
5	17668352	rs1161678	6.63E-01
5	17668357	rs1161679	3.79E-01
5	17668359	rs1161680	4.47E-01
5	17668367	rs1161681	6.27E-01
5	17668372	rs1161682	6.63E-02
5	17668375	rs1161683	2.14E-01
5	17668381	rs1161684	3.91E-02
5	17668382	rs1161685	3.56E-02
5	17668387	rs1161686	3.54E-02
5	17668401	rs1161687	5.92E-01
5	17668474	rs1161688	8.06E-01
5	17668503	rs1161689	6.20E-01
5	17668509	rs1161690	4.31E-01
5	17668523	rs1161691	9.22E-01
5	17668559	rs1161692	4.94E-01
5	17668560	rs1161693	4.22E-01
5	17668569	rs1161694	4.27E-01
5	17668581	rs1161695	9.32E-01
5	17668693	rs1161696	8.49E-01
5	17668695	rs1161697	6.33E-01
5	17668850	rs1161698	6.27E-01
5	17669230	rs1161699	3.40E-01
5	17669253	rs1161700	3.22E-01
5	17669269	rs1161701	5.47E-01
5	17669316	rs1161702	1.57E-01
5	17669478	rs1161703	8.31E-01
5	17669612	rs1161704	9.28E-01
5	17669613	rs1161705	9.18E-01
5	17669686	rs1161706	5.76E-01
5	17669891	rs1161707	6.44E-01
5	17670317	rs1161708	3.37E-01
5	17670343	rs1161709	2.55E-01
5	17670377	rs1161710	8.45E-01
5	17670397	rs1161711	7.26E-01
5	17670401	rs1161712	7.01E-01
5	17670459	rs1161713	1.82E-01
5	17670478	rs1161714	1.21E-01
5	17670494	rs1161715	1.32E-01
5	17670710	rs1161716	4.32E-01
5	17670813	rs1161717	8.59E-01
5	17670851	rs1161718	9.81E-01
5	17670908	rs1161719	4.85E-01
5	17671045	rs1161720	9.96E-01
5	17671139	rs1161721	3.01E-02
5	17671233	rs1161722	3.90E-01
5	17671248	rs1161723	3.18E-01
5	17671258	rs1161724	1.55E-02
5	17671297	rs1161725	3.18E-01
5	17671298	rs1161726	3.18E-01
5	17671313	rs1161727	3.14E-01
5	17671391	rs1161728	1.56E-01
5	17671397	rs1161729	1.37E-01
5	17671409	rs1161730	1.26E-01
5	17671433	rs1161731	2.64E-01
5	17671496	rs1161732	1.56E-01
5	17671510	rs1161733	6.39E-01
5	17671552	rs1161734	8.09E-02
5	17671766	rs1161735	6.30E-01
5	17671848	rs1161736	9.01E-01
5	17671923	rs1161737	2.52E-01
5	17671969	rs1161738	8.41E-02
5	17672000	rs1161739	2.00E-01
5	17672015	rs1161740	1.83E-01
5	17672022	rs1161741	1.31E-01
5	17672030	rs1161742	6.68E-01
5	17672044	rs1161743	4.85E-01
5	17672075	rs1161744	3.73E-01
5	17672100	rs1161745	5.31E-01
5	17672102	rs1161746	2.05E-01
5	17672138	rs1161747	5.01E-01
5	17672150	rs1161748	4.69E-01
5	17672159	rs1161749	1.45E-01
5	17672196	rs1161750	3.79E-01
5	17672219	rs1161751	9.36E-01
5	17672226	rs1161752	3.76E-01
5	17672284	rs1161753	8.99E-01
5	17672379	rs1161754	5.40E-01
5	17672420	rs1161755	3.04E-01
5	17672424	rs1161756	3.08E-01
5	17672438	rs1161757	2.02E-01
5	17672465	rs1161758	6.65E-01
5	17672472	rs1161759	3.13E-01
5	17672473	rs1161760	5.37E-01
5	17672493	rs1161761	4.40E-01
5	17672535	rs1161762	6.37E-01
5	17672576	rs1161763	1.45E-01
5	17672630	rs1161764	5.20E-01
5	17672671	rs1161765	8.56E-01
5	17672695	rs1161766	1.65E-01
5	17672981	rs1161767	6.12E-01
5	17673115	rs1161768	3.99E-01
5	17673123	rs1161769	8.94E-01
5	17673148	rs1161770	4.98E-01
5	17673169	rs1161771	3.14E-01
5	17673193	rs1161772	7.52E-01
5	17673208	rs1161773	8.30E-01
5	17673238	rs1161774	3.36E-01
5	17673249	rs1161775	5.89E-01
5	17673261	rs1161776	3.49E-01
5	17673266	rs1161777	2.68E-01
5	17673274	rs1161778	2.82E-01
5	17673284	rs1161779	8.15E-01
5	17673285	rs1161780	8.25E-01
5	17673302	rs1161781	8.54E-01
5	17673316	rs1161782	8.86E-01
5	17673333	rs1161783	7.11E-01
5	17673337	rs1161784	7.29E-01
5	17673356	rs1161785	9.27E-01
5	17673368	rs1161786	8.27E-01
5	17673457	rs1161787	8.89E-01
5	17673675	rs1161788	7.15E-01
5	17673836	rs1161789	7.30E-01
5	17673838	rs1161790	7.26E-01
5	17673839	rs1161791	4.82E-01
5	17673844	rs1161792	7.26E-01
5	17673885	rs1161793	5.08E-01
5	17673922	rs1161794	7.97E-01
5	17673944	rs1161795	5.33E-01
5	17674024	rs1161796	5.77E-01
5	17674229	rs1161797	1.02E-01
5	17674271	rs1161798	6.79E-01
5	17675132	rs1161799	6.34E-01
5	17675160	rs1161800	8.91E-01
5	17675194	rs1161801	1.54E-01
5	17675197	rs1161802	9.29E-01
5	17675199	rs1161803	8.79E-01
5	17675258	rs1161804	7.82E-01
5	17675333	rs1161805	1.27E-01
5	17675636	rs1161806	5.10E-01
5	17675640	rs1161807	5.44E-01
5	17675750	rs1161808	6.73E-01
5	17675764	rs1161809	5.30E-01
5	17675774	rs1161810	5.99E-01
5	17675776	rs1161811	6.08E-01
5	17675781	rs1161812	5.54E-01
5	17675783	rs1161813	8.19E-01
5	17675789	rs1161814	6.53E-01
5	17675814	rs1161815	6.56E-01
5	17675833	rs1161816	7.85E-01
5	17675834	rs1161817	4.26E-01
5	17675847	rs1161818	8.18E-01
5	17675886	rs1161819	4.71E-01
5	17675889	rs1161820	3.61E-01
5	17675897	rs1161821	6.39E-01
5	17675898	rs1161822	4.69E-01
5	17675903	rs1161823	7.20E-01
5	17675919	rs1161824	9.19E-01
5	17675924	rs1161825	6.06E-01
5	17675930	rs1161826	6.35E-01
5	17676078	rs1161827	2.21E-01
5	17676149	rs1161828	2.15E-01
5	17676290	rs1161829	8.31E-01
5	17676293	rs1161830	7.98E-01
5	17676304	rs1161831	8.79E-01
5	17676355	rs1161832	8.68E-01
5	17676373	rs1161833	8.79E-01
5	17676376	rs1161834	8.43E-01
5	17676388	rs1161835	7.88E-01
5	17676469	rs1161836	2.11E-01
5	17676511	rs1161837	3.68E-01
5	17676603	rs1161838	5.63E-01
5	17676668	rs1161839	1.82E-01
5	17676704	rs1161840	9.79E-01
5	17676740	rs1161841	1.89E-01
5	17676815	rs1161842	3.48E-01
5	17676858	rs1161843	1.27E-01
5	17676903	rs1161844	9.52E-02
5	17676918	rs1161845	1.40E-01
5	17676946	rs1161846	1.31E-01
5	17677203	rs1161847	8.55E-01
5	17677261	rs1161848	6.63E-01
5	17677262	rs1161849	5.58E-01
5	17677263	rs1161850	6.63E-01
5	17677442	rs1161851	8.20E-01
5	17677534	rs1161852	8.83E-01
5	17677582	rs1161853	4.36E-01
5	17677588	rs1161854	6.81E-01
5	17677605	rs1161855	2.90E-01
5	17677608	rs1161856	8.11E-01
5	17677637	rs1161857	1.16E-01
5	17677642	rs1161858	1.01E-01
5	17677747	rs1161859	4.53E-01
5	17677770	rs1161860	7.89E-01
5	17677824	rs1161861	4.49E-01
5	17677840	rs1161862	4.68E-01
5	17677847	rs1161863	3.53E-01
5	17677892	rs1161864	2.88E-01
5	17677952	rs1161865	9.33E-01
5	17677953	rs1161866	9.66E-01
5	17678020	rs1161867	7.60E-01
5	17678025	rs1161868	5.84E-01
5	17678059	rs1161869	2.91E-01
5	17678091	rs1161870	5.05E-01
5	17678137	rs1161871	7.82E-01
5	17678180	rs1161872	2.29E-01
5	17678251	rs1161873	9.12E-01
5	17678252	rs1161874	1.49E-01
5	17678255	rs1161875	7.79E-01
5	17678260	rs1161876	8.83E-01
5	17678261	rs1161877	8.32E-01
5	17678263	rs1161878	8.00E-01
5	17678300	rs1161879	7.10E-01
5	17678305	rs1161880	6.72E-01
5	17678307	rs1161881	8.68E-01
5	17678320	rs1161882	5.70E-01
5	17678321	rs1161883	9.92E-01
5	17678323	rs1161884	9.21E-01
5	17678325	rs1161885	9.08E-01
5	17678545	rs1161886	6.39E-01
5	17678569	rs1161887	7.02E-01
5	17678671	rs1161888	5.07E-01
5	17678706	rs1161889	6.95E-01
5	17678721	rs1161890	7.05E-01
5	17678816	rs1161891	8.09E-01
5	17678895	rs1161892	2.86E-01
5	17679285	rs1161893	6.68E-01
5	17679364	rs1161894	8.00E-01
5	17679401	rs1161895	8.82E-01
5	17679412	rs1161896	7.65E-01
5	17679436	rs1161897	1.05E-02
5	17679462	rs1161898	8.56E-01
5	17679556	rs1161899	3.81E-01
5	17679641	rs1161900	7.68E-01
5	17679706	rs1161901	1.40E-01
5	17679722	rs1161902	1.21E-01
5	17679752	rs1161903	5.32E-03
5	17679798	rs1161904	7.62E-01
5	17679944	rs1161905	2.33E-01
5	17680037	rs1161906	8.93E-01
5	17680089	rs1161907	5.66E-01
5	17680096	rs1161908	5.97E-01
5	17680098	rs1161909	5.66E-01
5	17680105	rs1161910	5.19E-01
5	17680119	rs1161911	5.37E-01
5	17680125	rs1161912	5.02E-01
5	17680209	rs1161913	4.57E-01
5	17680318	rs1161914	8.95E-01
5	17680430	rs1161915	9.02E-01
5	17680517	rs1161916	4.34E-01
5	17680621	rs1161917	9.85E-01
5	17680910	rs1161918	5.80E-01
5	17680939	rs1161919	5.17E-01
5	17680941	rs1161920	5.60E-01
5	17680946	rs1161921	5.90E-01
5	17680947	rs1161922	6.58E-01
5	17681051	rs1161923	1.94E-02
5	17681082	rs1161924	5.17E-02
5	17681103	rs1161925	5.85E-01
5	17681118	rs1161926	5.83E-01
5	17681124	rs1161927	6.40E-01
5	17681129	rs1161928	5.69E-01
5	17681136	rs1161929	4.81E-01
5	17681141	rs1161930	6.17E-01
5	17681144	rs1161931	4.81E-01
5	17681152	rs1161932	4.56E-01
5	17681226	rs1161933	5.34E-01
5	17681238	rs1161934	4.69E-01
5	17681253	rs1161935	9.66E-01
5	17681255	rs1161936	8.96E-01
5	17681270	rs1161937	2.91E-01
5	17681298	rs1161938	7.30E-01
5	17681477	rs1161939	8.37E-01
5	17681525	rs1161940	3.05E-01
5	17681618	rs1161941	7.58E-01
5	17681659	rs1161942	9.82E-01
5	17681670	rs1161943	3.28E-01
5	17681702	rs1161944	4.69E-01
5	17681792	rs1161945	1.50E-01
5	17681795	rs1161946	5.75E-02
5	17681856	rs1161947	1.71E-01
5	17681860	rs1161948	6.67E-01
5	17681892	rs1161949	8.87E-01
5	17681975	rs1161950	9.84E-01
5	17681998	rs1161951	7.85E-01
5	17682021	rs1161952	1.42E-01
5	17682070	rs1161953	3.92E-01
5	17682084	rs1161954	4.33E-01
5	17682217	rs1161955	7.31E-01
5	17682276	rs1161956	7.22E-01
5	17682395	rs1161957	7.24E-02
5	17682483	rs1161958	1.37E-01
5	17682545	rs1161959	5.71E-02
5	17682566	rs1161960	1.48E-01
5	17682612	rs1161961	9.59E-01
5	17682666	rs1161962	8.63E-01
5	17682684	rs1161963	8.27E-01
5	17682707	rs1161964	8.81E-01
5	17682717	rs1161965	8.07E-02
5	17682789	rs1161966	7.50E-01
5	17682813	rs1161967	8.34E-01
5	17682890	rs1161968	7.30E-01
5	17682894	rs1161969	8.27E-01
5	17683055	rs1161970	5.31E-01
5	17683068	rs1161971	4.80E-01
5	17683093	rs1161972	1.75E-01
5	17683106	rs1161973	2.94E-01
5	17683470	rs1161974	1.95E-01
5	17683552	rs1161975	8.24E-02
5	17683591	rs1161976	3.32E-01
5	17683720	rs1161977	1.22E-01
5	17683724	rs1161978	4.83E-01
5	17683770	rs1161979	1.50E-01
5	17683799	rs1161980	2.38E-01
5	17683801	rs1161981	2.80E-01
5	17683817	rs1161982	8.64E-02
5	17683823	rs1161983	2.44E-01
5	17683863	rs1161984	2.29E-01
5	17683961	rs1161985	9.30E-01
5	17683970	rs1161986	2.41E-01
5	17683975	rs1161987	2.76E-01
5	17683976	rs1161988	1.80E-01
5	17683992	rs1161989	3.58E-01
5	17683997	rs1161990	5.10E-01
5	17684081	rs1161991	3.15E-01
5	17684092	rs1161992	5.03E-01
5	17684128	rs1161993	1.29E-01
5	17684147	rs1161994	5.24E-01
5	17684148	rs1161995	1.64E-01
5	17684191	rs1161996	3.20E-01
5	17684217	rs1161997	7.44E-01
5	17684313	rs1161998	6.18E-01
5	17684324	rs1161999	4.09E-01
5	17684399	rs1162000	5.22E-01
5	17684413	rs1162001	2.40E-01
5	17684446	rs1162002	8.02E-01
5	17684511	rs1162003	8.50E-01
5	17684512	rs1162004	2.37E-01
5	17684531	rs1162005	6.22E-01
5	17684586	rs1162006	6.63E-01
5	17684641	rs1162007	2.66E-01
5	17684669	rs1162008	9.59E-01
5	17684674	rs1162009	3.58E-01
5	17684915	rs1162010	9.13E-01
5	17684980	rs1162011	4.57E-01
5	17685002	rs1162012	1.35E-01
5	17685051	rs1162013	4.67E-01
5	17685170	rs1162014	8.59E-01
5	17685215	rs1162015	4.27E-01
5	17685216	rs1162016	4.63E-01
5	17685219	rs1162017	4.53E-01
5	17685230	rs1162018	3.07E-01
5	17685292	rs1162019	6.43E-01
5	17685319	rs1162020	6.08E-01
5	17685391	rs1162021	3.52E-01
5	17685402	rs1162022	8.41E-01
5	17685410	rs1162023	6.23E-01
5	17685436	rs1162024	8.78E-01
5	17685496	rs1162025	2.16E-01
5	17685556	rs1162026	8.73E-01
5	17685618	rs1162027	4.14E-01
5	17685635	rs1162028	2.25E-01
5	17685694	rs1162029	4.69E-01
5	17685718	rs1162030	5.79E-01
5	17685724	rs1162031	5.16E-01
5	17685726	rs1162032	5.90E-01
5	17685744	rs1162033	5.70E-01
5	17685748	rs1162034	6.63E-01
5	17685809	rs1162035	8.16E-01
5	17685878	rs1162036	7.93E-01
5	17685879	rs1162037	7.06E-01
5	17686218	rs1162038	5.86E-01
5	17686252	rs1162039	7.44E-01
5	17686260	rs1162040	4.68E-01
5	17686267	rs1162041	8.64E-01
5	17686435	rs1162042	1.43E-01
5	17686454	rs1162043	2.48E-01
5	17686547	rs1162044	2.71E-01
5	17686743	rs1162045	9.62E-01
5	17686877	rs1162046	4.53E-02
5	17686909	rs1162047	7.14E-01
5	17686912	rs1162048	6.15E-01
5	17686942	rs1162049	6.46E-01
5	17686999	rs1162050	6.27E-01
5	17687054	rs1162051	8.15E-01
5	17687066	rs1162052	4.58E-01
5	17687106	rs1162053	8.31E-01
5	17687134	rs1162054	7.28E-01
5	17687143	rs1162055	5.83E-01
5	17687145	rs1162056	7.77E-01
5	17687172	rs1162057	5.94E-01
5	17687181	rs1162058	3.65E-01
5	17687242	rs1162059	8.93E-02
5	17687266	rs1162060	1.07E-01
5	17687285	rs1162061	6.18E-01
5	17687372	rs1162062	8.99E-01
5	17687418	rs1162063	6.55E-01
5	17687423	rs1162064	8.40E-01
5	17687461	rs1162065	8.62E-01
5	17687463	rs1162066	8.20E-01
5	17687630	rs1162067	5.22E-01
5	17687640	rs1162068	5.31E-01
5	17687686	rs1162069	8.53E-01
5	17687689	rs1162070	7.32E-01
5	17687731	rs1162071	6.98E-01
5	17687735	rs1162072	7.58E-01
5	17687741	rs1162073	5.08E-01
5	17687745	rs1162074	5.30E-01
5	17687971	rs1162075	3.30E-01
5	17687972	rs1162076	1.83E-01
5	17688186	rs1162077	4.12E-01
5	17688193	rs1162078	4.20E-01
5	17688228	rs1162079	9.05E-01
5	17688233	rs1162080	3.43E-01
5	17688240	rs1162081	6.10E-01
5	17688252	rs1162082	9.19E-01
5	17688262	rs1162083	9.89E-01
5	17688263	rs1162084	9.78E-01
5	17688301	rs1162085	4.05E-02
5	17688310	rs1162086	9.17E-02
5	17688333	rs1162087	4.61E-01
5	17688348	rs1162088	1.47E-01
5	17688356	rs1162089	1.33E-01
5	17688362	rs1162090	3.97E-01
5	17688364	rs1162091	4.65E-01
5	17688369	rs1162092	7.82E-01
5	17688370	rs1162093	1.63E-01
5	17688441	rs1162094	5.99E-01
5	17688470	rs1162095	9.75E-01
5	17688473	rs1162096	6.31E-01
5	17688477	rs1162097	2.27E-01
5	17688489	rs1162098	7.28E-01
5	17688512	rs1162099	1.43E-01
5	17688513	rs1162100	6.37E-01
5	17688533	rs1162101	3.54E-01
5	17688537	rs1162102	2.26E-01
5	17688545	rs1162103	7.60E-01
5	17688564	rs1162104	2.31E-01
5	17688569	rs1162105	2.12E-01
5	17688570	rs1162106	5.03E-01
5	17688588	rs1162107	6.84E-01
5	17688622	rs1162108	3.83E-01
5	17688631	rs1162109	6.29E-01
5	17688645	rs1162110	3.91E-01
5	17688705	rs1162111	2.00E-01
5	17688739	rs1162112	9.92E-01
5	17688936	rs1162113	4.02E-01
5	17688945	rs1162114	6.39E-01
5	17689023	rs1162115	6.34E-01
5	17689048	rs1162116	1.03E-02
5	17689057	rs1162117	5.83E-01
5	17689068	rs1162118	6.37E-01
5	17689091	rs1162119	5.30E-01
5	17689103	rs1162120	1.93E-02
5	17689107	rs1162121	2.92E-01
5	17689127	rs1162122	1.88E-02
5	17689178	rs1162123	3.78E-01
5	17689186	rs1162124	5.88E-01
5	17689196	rs1162125	4.51E-01
5	17689201	rs1162126	8.19E-01
5	17689203	rs1162127	4.60E-01
5	17689210	rs1162128	4.43E-01
5	17689215	rs1162129	4.51E-01
5	17689229	rs1162130	8.18E-01
5	17689238	rs1162131	8.19E-01
5	17689255	rs1162132	4.51E-01
5	17689256	rs1162133	5.13E-01
5	17689272	rs1162134	2.96E-01
5	17689301	rs1162135	4.36E-01
5	17689303	rs1162136	3.87E-01
5	17689306	rs1162137	4.26E-01
5	17689313	rs1162138	9.74E-01
5	17689329	rs1162139	5.06E-01
5	17689349	rs1162140	5.20E-01
5	17689354	rs1162141	9.33E-01
5	17689491	rs1162142	1.20E-01
5	17689547	rs1162143	6.35E-01
5	17689561	rs1162144	2.93E-01
5	17689588	rs1162145	8.67E-02
5	17689740	rs1162146	1.55E-01
5	17689869	rs1162147	3.40E-01
5	17690054	rs1162148	5.37E-01
5	17690102	rs1162149	2.91E-01
5	17690158	rs1162150	2.63E-01
5	17690179	rs1162151	1.88E-01
5	17690199	rs1162152	1.94E-01
5	17690254	rs1162153	4.29E-01
5	17690257	rs1162154	1.55E-01
5	17690267	rs1162155	6.24E-01
5	17690316	rs1162156	6.29E-01
5	17690338	rs1162157	8.55E-01
5	17690345	rs1162158	4.01E-01
5	17690357	rs1162159	2.15E-01
5	17690365	rs1162160	4.69E-01
5	17690379	rs1162161	4.43E-01
5	17690384	rs1162162	3.94E-01
5	17690389	rs1162163	9.69E-01
5	17690399	rs1162164	3.27E-01
5	17690424	rs1162165	4.10E-01
5	17690438	rs1162166	8.46E-01
5	17690531	rs1162167	1.88E-01
5	17690539	rs1162168	7.17E-01
5	17690552	rs1162169	6.02E-01
5	17690567	rs1162170	2.08E-01
5	17690669	rs1162171	9.35E-01
5	17690690	rs1162172	6.55E-01
5	17690705	rs1162173	3.05E-01
5	17690739	rs1162174	5.34E-01
5	17690820	rs1162175	8.08E-01
5	17690912	rs1162176	2.03E-01
5	17690968	rs1162177	7.11E-01
5	17690975	rs1162178	8.47E-01
5	17690978	rs1162179	7.72E-01
5	17690988	rs1162180	6.43E-01
5	17690994	rs1162181	2.88E-01
5	17690999	rs1162182	4.24E-01
5	17691084	rs1162183	2.82E-01
5	17691090	rs1162184	8.92E-01
5	17691238	rs1162185	4.54E-01
5	17691264	rs1162186	5.51E-01
5	17691275	rs1162187	8.82E-01
5	17691290	rs1162188	3.24E-01
5	17691313	rs1162189	3.85E-01
5	17691328	rs1162190	5.02E-01
5	17691340	rs1162191	2.89E-01
5	17691342	rs1162192	5.02E-01
5	17691402	rs1162193	2.81E-01
5	17691998	rs1162194	4.94E-01
5	17692070	rs1162195	7.75E-01
5	17692094	rs1162196	4.73E-01
5	17692101	rs1162197	1.40E-01
5	17692169	rs1162198	1.42E-01
5	17692196	rs1162199	5.62E-01
5	17692279	rs1162200	1.74E-01
5	17692287	rs1162201	5.11E-01
5	17692394	rs1162202	8.70E-01
5	17692458	rs1162203	1.54E-01
5	17692595	rs1162204	8.94E-01
5	17692597	rs1162205	8.64E-01
5	17692617	rs1162206	8.73E-01
5	17692677	rs1162207	8.34E-02
5	17692733	rs1162208	1.18E-01
5	17692847	rs1162209	1.82E-01
5	17692889	rs1162210	4.11E-01
5	17692894	rs1162211	6.42E-01
5	17692897	rs1162212	6.31E-01
5	17692903	rs1162213	1.49E-01
5	17692910	rs1162214	3.14E-01
5	17693005	rs1162215	3.54E-01
5	17693036	rs1162216	8.95E-01
5	17693045	rs1162217	1.50E-01
5	17693070	rs1162218	2.14E-01
5	17693076	rs1162219	1.42E-01
5	17693092	rs1162220	8.52E-01
5	17693094	rs1162221	8.90E-01
5	17693106	rs1162222	1.83E-01
5	17693124	rs1162223	1.81E-01
5	17693127	rs1162224	1.53E-01
5	17693156	rs1162225	8.31E-01
5	17693205	rs1162226	1.95E-01
5	17693221	rs1162227	9.67E-01
5	17693248	rs1162228	9.47E-02
5	17693287	rs1162229	2.08E-01
5	17693433	rs1162230	2.96E-01
5	17693438	rs1162231	7.84E-01
5	17693439	rs1162232	2.62E-01
5	17693458	rs1162233	2.78E-01
5	17693460	rs1162234	3.24E-01
5	17693516	rs1162235	5.11E-01
5	17693547	rs1162236	4.69E-01
5	17693561	rs1162237	3.67E-01
5	17693567	rs1162238	7.91E-01
5	17693568	rs1162239	9.99E-01
5	17693571	rs1162240	9.49E-01
5	17693573	rs1162241	9.24E-01
5	17693586	rs1162242	1.80E-01
5	17693587	rs1162243	2.00E-01
5	17693594	rs1162244	3.14E-01
5	17693597	rs1162245	6.69E-01
5	17693598	rs1162246	3.14E-01
5	17693624	rs1162247	1.79E-01
5	17693648	rs1162248	2.88E-01
5	17693667	rs1162249	3.51E-01
5	17693676	rs1162250	3.75E-01
5	17693681	rs1162251	3.60E-01
5	17693683	rs1162252	3.27E-01
5	17693685	rs1162253	4.98E-01
5	17693734	rs1162254	2.40E-01
5	17693768	rs1162255	9.18E-02
5	17693783	rs1162256	2.16E-01
5	17693827	rs1162257	8.57E-01
5	17693866	rs1162258	3.26E-01
5	17693867	rs1162259	8.94E-01
5	17693894	rs1162260	7.56E-02
5	17693932	rs1162261	2.64E-01
5	17693937	rs1162262	6.01E-01
5	17694031	rs1162263	6.14E-01
5	17694042	rs1162264	6.47E-01
5	17694053	rs1162265	2.08E-01
5	17694055	rs1162266	5.40E-01
5	17694126	rs1162267	5.58E-01
5	17694294	rs1162268	8.90E-01
5	17694300	rs1162269	5.91E-01
5	17694307	rs1162270	6.58E-01
5	17694428	rs1162271	6.65E-01
5	17694431	rs1162272	6.05E-01
5	17694436	rs1162273	5.40E-01
5	17694490	rs1162274	7.58E-01
5	17694591	rs1162275	5.31E-01
5	17694616	rs1162276	6.59E-01
5	17694658	rs1162277	8.70E-01
5	17694667	rs1162278	5.89E-01
5	17694706	rs1162279	9.79E-01
5	17694737	rs1162280	1.22E-01
5	17694757	rs1162281	8.98E-01
5	17694765	rs1162282	7.85E-01
5	17694766	rs1162283	2.88E-01
5	17694776	rs1162284	9.94E-01
5	17694777	rs1162285	9.20E-01
5	17694781	rs1162286	9.17E-01
5	17694790	rs1162287	8.79E-01
5	17694797	rs1162288	7.65E-01
5	17694864	rs1162289	3.25E-01
5	17694879	rs1162290	8.80E-01
5	17694891	rs1162291	9.56E-01
5	17694935	rs1162292	6.72E-01
5	17694949	rs1162293	4.30E-01
5	17695040	rs1162294	9.43E-01
5	17695064	rs1162295	7.86E-01
5	17695073	rs1162296	8.41E-01
5	17695104	rs1162297	8.68E-01
5	17695111	rs1162298	6.93E-01
5	17695196	rs1162299	9.09E-01
5	17695213	rs1162300	8.26E-01
5	17695356	rs1162301	3.88E-01
5	17695437	rs1162302	8.48E-02
5	17695482	rs1162303	8.89E-01
5	17695532	rs1162304	3.62E-01
5	17695565	rs1162305	2.73E-01
5	17695596	rs1162306	8.55E-01
5	17695600	rs1162307	4.01E-01
5	17695602	rs1162308	2.53E-01
5	17695774	rs1162309	4.20E-01
5	17695856	rs1162310	7.42E-01
5	17695938	rs1162311	1.40E-01
5	17695963	rs1162312	1.51E-01
5	17696098	rs1162313	5.01E-01
5	17696099	rs1162314	7.78E-01
5	17696102	rs1162315	6.99E-01
5	17696103	rs1162316	7.78E-01
5	17696105	rs1162317	8.02E-01
5	17696130	rs1162318	4.81E-01
5	17696134	rs1162319	7.60E-01
5	17696137	rs1162320	7.45E-01
5	17696156	rs1162321	4.94E-01
5	17696161	rs1162322	4.81E-01
5	17696171	rs1162323	4.55E-01
5	17696176	rs1162324	4.96E-01
5	17696178	rs1162325	4.50E-01
5	17696182	rs1162326	4.53E-01
5	17696183	rs1162327	4.42E-01
5	17696198	rs1162328	6.28E-01
5	17696203	rs1162329	4.28E-01
5	17696212	rs1162330	5.45E-01
5	17696318	rs1162331	7.75E-02
5	17696357	rs1162332	6.57E-01
5	17696384	rs1162333	7.60E-01
5	17696389	rs1162334	7.84E-01
5	17696716	rs1162335	9.74E-01
5	17696731	rs1162336	5.87E-01
5	17697005	rs1162337	4.88E-01
5	17697020	rs1162338	5.13E-01
5	17697093	rs1162339	3.65E-01
5	17697118	rs1162340	5.45E-01
5	17697142	rs1162341	7.22E-01
5	17697178	rs1162342	7.76E-01
5	17697183	rs1162343	6.98E-01
5	17697206	rs1162344	6.73E-01
5	17697211	rs1162345	5.88E-01
5	17697256	rs1162346	1.70E-01
5	17697363	rs1162347	8.97E-01
5	17697368	rs1162348	2.20E-01
5	17697436	rs1162349	7.05E-02
5	17697448	rs1162350	5.33E-02
5	17697453	rs1162351	2.19E-01
5	17697483	rs1162352	1.71E-02
5	17697496	rs1162353	2.19E-01
5	17697500	rs1162354	1.13E-01
5	17697531	rs1162355	4.97E-01
5	17697619	rs1162356	9.80E-01
5	17697727	rs1162357	2.49E-01
5	17697792	rs1162358	2.19E-01
5	17697911	rs1162359	6.03E-02
5	17697922	rs1162360	5.30E-01
5	17697962	rs1162361	1.34E-01
5	17698014	rs1162362	3.19E-01
5	17698047	rs1162363	2.04E-01
5	17698063	rs1162364	3.66E-01
5	17698125	rs1162365	2.67E-01
5	17698224	rs1162366	4.66E-01
5	17698275	rs1162367	6.61E-01
5	17698337	rs1162368	2.73E-01
5	17698371	rs1162369	2.62E-01
5	17698396	rs1162370	9.25E-01
5	17698447	rs1162371	3.83E-01
5	17698469	rs1162372	3.44E-01
5	17698558	rs1162373	8.50E-01
5	17698592	rs1162374	9.33E-01
5	17698670	rs1162375	9.22E-01
5	17698840	rs1162376	8.06E-01
5	17698967	rs1162377	3.03E-01
5	17698976	rs1162378	2.99E-01
5	17699093	rs1162379	2.55E-01
5	17699100	rs1162380	2.67E-01
5	17699159	rs1162381	8.76E-01
5	17699206	rs1162382	2.43E-01
5	17699355	rs1162383	4.78E-01
5	17699554	rs1162384	5.96E-01
5	17699660	rs1162385	9.08E-01
5	17699732	rs1162386	3.09E-01
5	17699751	rs1162387	8.77E-02
5	17699840	rs1162388	8.68E-02
5	17699890	rs1162389	7.83E-01
5	17699934	rs1162390	7.95E-01
5	17700016	rs1162391	2.02E-01
5	17700027	rs1162392	2.64E-01
5	17700101	rs1162393	7.66E-01
5	17700119	rs1162394	6.72E-01
5	17700144	rs1162395	4.43E-01
5	17700181	rs1162396	3.41E-01
5	17700209	rs1162397	4.58E-01
5	17700321	rs1162398	6.18E-01
5	17700406	rs1162399	5.52E-01
5	17700436	rs1162400	8.69E-01
5	17700549	rs1162401	2.38E-01
5	17700746	rs1162402	2.06E-02
5	17700753	rs1162403	1.34E-01
5	17700768	rs1162404	1.34E-01
5	17700829	rs1162405	3.68E-01
5	17700883	rs1162406	3.95E-01
5	17700904	rs1162407	9.08E-01
5	17701039	rs1162408	5.48E-01
5	17701052	rs1162409	2.54E-01
5	17701062	rs1162410	2.86E-01
5	17701113	rs1162411	5.53E-01
5	17701143	rs1162412	2.64E-01
5	17701189	rs1162413	3.19E-02
5	17701201	rs1162414	6.15E-01
5	17701221	rs1162415	6.53E-02
5	17701250	rs1162416	6.70E-02
5	17701285	rs1162417	2.85E-01
5	17701350	rs1162418	4.46E-01
5	17701434	rs1162419	3.58E-01
5	17701541	rs1162420	1.63E-01
5	17701566	rs1162421	6.35E-01
5	17701578	rs1162422	5.25E-01
5	17701649	rs1162423	6.26E-01
5	17701664	rs1162424	1.92E-01
5	17701672	rs1162425	2.70E-02
5	17701683	rs1162426	2.92E-01
5	17701690	rs1162427	3.53E-01
5	17701731	rs1162428	1.84E-01
5	17701819	rs1162429	2.99E-01
5	17701860	rs1162430	8.57E-02
5	17701898	rs1162431	1.13E-01
5	17702044	rs1162432	4.31E-01
5	17702053	rs1162433	9.89E-01
5	17702067	rs1162434	9.16E-01
5	17702067	rs1162435	2.75E-01
5	17702124	rs1162436	8.99E-01
5	17702171	rs1162437	8.73E-01
5	17702174	rs1162438	8.58E-01
5	17702176	rs1162439	8.66E-01
5	17702180	rs1162440	9.50E-01
5	17702188	rs1162441	7.79E-01
5	17702207	rs1162442	5.41E-02
5	17702224	rs1162443	3.02E-01
5	17702320	rs1162444	6.72E-01
5	17702526	rs1162445	1.64E-01
5	17702554	rs1162446	6.79E-02
5	17702567	rs1162447	1.77E-01
5	17702582	rs1162448	1.33E-01
5	17702609	rs1162449	9.22E-02
5	17702685	rs1162450	1.72E-01
5	17702690	rs1162451	1.42E-01
5	17702717	rs1162452	9.06E-01
5	17702733	rs1162453	9.08E-02
5	17702735	rs1162454	9.08E-02
5	17702739	rs1162455	9.21E-02
5	17702748	rs1162456	6.17E-02
5	17702751	rs1162457	5.22E-01
5	17702753	rs1162458	8.86E-02
5	17702755	rs1162459	1.80E-01
5	17702872	rs1162460	7.67E-01
5	17703003	rs1162461	8.91E-01
5	17703152	rs1162462	7.59E-01
5	17703278	rs1162463	7.41E-01
5	17703496	rs1162464	5.63E-01
5	17703517	rs1162465	7.55E-01
5	17703597	rs1162466	8.89E-01
5	17703604	rs1162467	7.88E-01
5	17703652	rs1162468	6.85E-01
5	17703674	rs1162469	2.44E-01
5	17703685	rs1162470	5.18E-01
5	17703772	rs1162471	2.09E-01
5	17703773	rs1162472	2.32E-01
5	17703863	rs1162473	2.10E-01
5	17703924	rs1162474	2.29E-01
5	17703925	rs1162475	2.33E-01
5	17703928	rs1162476	1.13E-01
5	17704009	rs1162477	9.83E-01
5	17704178	rs1162478	8.05E-01
5	17704415	rs1162479	3.72E-02
5	17704522	rs1162480	5.40E-01
5	17704614	rs1162481	3.67E-01
5	17704637	rs1162482	3.67E-01
5	17704667	rs1162483	2.30E-01
5	17704678	rs1162484	1.18E-01
5	17704681	rs1162485	1.25E-01
5	17704682	rs1162486	4.98E-01
5	17704712	rs1162487	1.62E-01
5	17704714	rs1162488	4.12E-01
5	17704723	rs1162489	1.60E-01
5	17704740	rs1162490	1.62E-01
5	17704872	rs1162491	7.26E-01
5	17704916	rs1162492	4.56E-01
5	17704980	rs1162493	5.07E-02
5	17705135	rs1162494	1.44E-01
5	17705139	rs1162495	1.46E-01
5	17705140	rs1162496	1.54E-01
5	17705149	rs1162497	1.79E-01
5	17705194	rs1162498	5.12E-01
5	17705569	rs1162499	4.26E-01
5	17705583	rs1162500	4.98E-01
5	17705585	rs1162501	7.99E-01
5	17705668	rs1162502	4.09E-01
5	17705701	rs1162503	9.00E-01
5	17705905	rs1162504	5.82E-01
5	17705966	rs1162505	2.61E-01
5	17706005	rs1162506	7.66E-01
5	17706128	rs1162507	2.52E-01
5	17706139	rs1162508	5.69E-01
5	17706167	rs1162509	7.04E-01
5	17706215	rs1162510	6.90E-01
5	17706216	rs1162511	6.90E-01
5	17706234	rs1162512	8.14E-01
5	17706236	rs1162513	5.33E-02
5	17706304	rs1162514	6.90E-01
5	17706579	rs1162515	2.75E-01
5	17706607	rs1162516	8.15E-01
5	17706612	rs1162517	5.05E-01
5	17706613	rs1162518	4.84E-01
5	17706615	rs1162519	7.61E-01
5	17706626	rs1162520	1.43E-01
5	17706627	rs1162521	3.45E-01
5	17706640	rs1162522	6.03E-02
5	17706645	rs1162523	9.47E-01
5	17706730	rs1162524	4.16E-01
5	17706744	rs1162525	9.89E-01
5	17706810	rs1162526	1.98E-01
5	17707014	rs1162527	7.79E-01
5	17707138	rs1162528	6.90E-01
5	17707141	rs1162529	6.52E-01
5	17707176	rs1162530	4.55E-01
5	17707196	rs1162531	5.54E-01
5	17707277	rs1162532	9.21E-01
5	17707278	rs1162533	3.84E-01
5	17707279	rs1162534	9.95E-01
5	17707326	rs1162535	2.45E-01
5	17707368	rs1162536	1.40E-01
5	17707392	rs1162537	6.93E-01
5	17707431	rs1162538	1.09E-01
5	17707433	rs1162539	5.14E-01
5	17707434	rs1162540	6.00E-02
5	17707656	rs1162541	6.17E-01
5	17707686	rs1162542	5.06E-01
5	17707694	rs1162543	5.29E-01
5	17707696	rs1162544	4.13E-01
5	17707698	rs1162545	5.31E-01
5	17707710	rs1162546	3.86E-01
5	17707771	rs1162547	3.80E-01
5	17707839	rs1162548	2.72E-01
5	17707855	rs1162549	9.90E-01
5	17708113	rs1162550	8.49E-01
5	17708202	rs1162551	9.42E-01
5	17708226	rs1162552	6.99E-01
5	17708256	rs1162553	7.30E-01
5	17708268	rs1162554	8.93E-01
5	17708333	rs1162555	9.23E-01
5	17708351	rs1162556	1.40E-01
5	17708440	rs1162557	8.72E-01
5	17708469	rs1162558	5.27E-01
5	17708749	rs1162559	3.59E-01
5	17708765	rs1162560	8.11E-01
5	17708779	rs1162561	8.54E-01
5	17708798	rs1162562	7.43E-01
5	17708880	rs1162563	7.31E-01
5	17708898	rs1162564	5.30E-01
5	17708899	rs1162565	2.85E-01
5	17708901	rs1162566	5.07E-01
5	17708902	rs1162567	5.76E-01
5	17708903	rs1162568	5.25E-01
5	17708904	rs1162569	3.81E-01
5	17709021	rs1162570	8.26E-01
5	17709243	rs1162571	3.22E-01
5	17709251	rs1162572	2.74E-01
5	17709336	rs1162573	8.72E-01
5	17709429	rs1162574	7.09E-01
5	17709614	rs1162575	2.01E-01
5	17709633	rs1162576	8.66E-01
5	17709670	rs1162577	1.84E-01
5	17709682	rs1162578	7.23E-01
5	17709692	rs1162579	3.78E-01
5	17709744	rs1162580	3.56E-01
5	17709814	rs1162581	1.48E-01
5	17709828	rs1162582	4.08E-01
5	17709893	rs1162583	4.37E-01
5	17710025	rs1162584	9.50E-01
5	17710071	rs1162585	8.47E-01
5	17710078	rs1162586	8.90E-01
5	17710080	rs1162587	8.90E-01
5	17710089	rs1162588	8.91E-01
5	17710244	rs1162589	8.96E-01
5	17710330	rs1162590	5.24E-01
5	17710336	rs1162591	9.29E-01
5	17710481	rs1162592	2.54E-01
5	17710496	rs1162593	1.73E-01
5	17710503	rs1162594	2.86E-01
5	17710507	rs1162595	2.63E-01
5	17710509	rs1162596	3.66E-01
5	17710549	rs1162597	3.21E-01
5	17710559	rs1162598	9.05E-01
5	17710613	rs1162599	7.88E-01
5	17710615	rs1162600	1.33E-01
5	17710618	rs1162601	3.15E-01
5	17710621	rs1162602	8.01E-01
5	17710670	rs1162603	3.30E-01
5	17710687	rs1162604	4.52E-01
5	17710722	rs1162605	5.13E-01
5	17710790	rs1162606	8.84E-01
5	17710794	rs1162607	9.31E-01
5	17710844	rs1162608	8.11E-01
5	17710914	rs1162609	1.53E-01
5	17711018	rs1162610	4.75E-01
5	17711023	rs1162611	9.81E-01
5	17711024	rs1162612	3.54E-01
5	17711106	rs1162613	2.02E-02
5	17711236	rs1162614	5.72E-02
5	17711259	rs1162615	1.48E-01
5	17711269	rs1162616	4.22E-01
5	17711705	rs1162617	4.67E-01
5	17711754	rs1162618	4.18E-01
5	17711812	rs1162619	7.79E-01
5	17711841	rs1162620	1.75E-01
5	17711883	rs1162621	5.64E-01
5	17711959	rs1162622	7.75E-01
5	17712060	rs1162623	5.30E-01
5	17712200	rs1162624	9.70E-01
5	17712227	rs1162625	7.32E-01
5	17712239	rs1162626	7.32E-01
5	17712287	rs1162627	9.89E-01
5	17712421	rs1162628	9.30E-01
5	17712492	rs1162629	6.10E-01
5	17712632	rs1162630	7.63E-01
5	17712810	rs1162631	1.28E-01
5	17713000	rs1162632	3.90E-01
5	17713013	rs1162633	8.40E-01
5	17713054	rs1162634	7.42E-01
5	17713113	rs1162635	9.59E-01
5	17713114	rs1162636	6.06E-01
5	17713119	rs1162637	5.96E-01
5	17713126	rs1162638	5.70E-01
5	17713197	rs1162639	3.86E-01
5	17713204	rs1162640	4.38E-01
5	17713247	rs1162641	7.64E-01
5	17713337	rs1162642	1.73E-01
5	17713410	rs1162643	8.28E-01
5	17713421	rs1162644	8.00E-01
5	17713437	rs1162645	7.11E-01
5	17713450	rs1162646	9.22E-01
5	17713453	rs1162647	9.16E-01
5	17713496	rs1162648	7.81E-01
5	17713559	rs1162649	9.09E-01
5	17713667	rs1162650	6.78E-01
5	17713722	rs1162651	9.54E-01
5	17713748	rs1162652	9.52E-01
5	17713949	rs1162653	6.11E-01
5	17713992	rs1162654	8.93E-01
5	17714400	rs1162655	8.82E-01
5	17714495	rs1162656	8.94E-01
5	17714859	rs1162657	7.51E-01
5	17714876	rs1162658	4.24E-01
5	17714882	rs1162659	6.35E-01
5	17714895	rs1162660	5.05E-01
5	17715126	rs1162661	3.90E-01
5	17715320	rs1162662	9.97E-01
5	17715354	rs1162663	2.82E-01
5	17715368	rs1162664	4.53E-01
5	17715799	rs1162665	4.12E-01
5	17716176	rs1162666	1.18E-01
5	17716276	rs1162667	3.13E-01
5	17716591	rs1162668	5.63E-02
5	17716985	rs1162669	3.11E-01
5	17717093	rs1162670	4.69E-01
5	17717130	rs1162671	2.57E-01
5	17717148	rs1162672	8.02E-01
5	17717177	rs1162673	1.01E-01
5	17717195	rs1162674	1.67E-01
5	17717261	rs1162675	1.91E-01
5	17717707	rs1162676	3.83E-01
5	17717872	rs1162677	3.48E-01
5	17717881	rs1162678	1.81E-01
5	17717884	rs1162679	3.17E-01
5	17717896	rs1162680	5.09E-01
5	17718187	rs1162681	4.74E-01
5	17718313	rs1162682	5.97E-01
5	17718416	rs1162683	4.71E-01
5	17718502	rs1162684	4.20E-01
5	17718589	rs1162685	4.06E-01
5	17718688	rs1162686	1.94E-01
5	17718706	rs1162687	1.58E-01
5	17718733	rs1162688	3.44E-01
5	17718757	rs1162689	3.53E-01
5	17718850	rs1162690	4.07E-01
5	17718952	rs1162691	5.49E-01
5	17719006	rs1162692	5.70E-01
5	17719012	rs1162693	4.55E-01
5	17719032	rs1162694	7.94E-01
5	17719390	rs1162695	1.81E-01
5	17719492	rs1162696	6.75E-01
5	17719499	rs1162697	4.35E-01
5	17719545	rs1162698	6.79E-01
5	17719662	rs1162699	2.07E-01
5	17719684	rs1162700	1.92E-01
5	17719744	rs1162701	1.31E-01
5	17719837	rs1162702	5.35E-01
5	17719838	rs1162703	5.38E-01
5	17719847	rs1162704	8.31E-01
5	17719941	rs1162705	3.93E-01
5	17719947	rs1162706	8.20E-01
5	17720038	rs1162707	2.41E-01
5	17720041	rs1162708	1.97E-01
5	17720146	rs1162709	2.95E-01
5	17720521	rs1162710	3.12E-01
5	17720659	rs1162711	7.10E-01
5	17720959	rs1162712	9.23E-01
5	17721049	rs1162713	6.23E-01
5	17721076	rs1162714	1.31E-01
5	17722041	rs1162715	2.80E-01
5	17722243	rs1162716	1.87E-01
5	17722399	rs1162717	5.62E-02
5	17722429	rs1162718	5.42E-01
5	17722536	rs1162719	5.64E-02
5	17722554	rs1162720	6.57E-01
5	17722602	rs1162721	5.05E-02
5	17722675	rs1162722	1.90E-01
5	17723007	rs1162723	9.49E-01
5	17723119	rs1162724	3.83E-01
5	17723143	rs1162725	3.83E-01
5	17723197	rs1162726	4.06E-01
5	17723401	rs1162727	1.21E-01
5	17723417	rs1162728	2.52E-01
5	17723566	rs1162729	3.47E-01
5	17723748	rs1162730	8.94E-01
5	17723771	rs1162731	7.93E-01
5	17723776	rs1162732	9.20E-01
5	17723777	rs1162733	9.20E-01
5	17723778	rs1162734	2.81E-01
5	17723782	rs1162735	9.74E-01
5	17723789	rs1162736	1.92E-01
5	17723790	rs1162737	2.81E-01
5	17723795	rs1162738	9.44E-01
5	17723796	rs1162739	9.74E-01
5	17723799	rs1162740	9.40E-01
5	17723830	rs1162741	3.95E-01
5	17723833	rs1162742	3.88E-01
5	17723994	rs1162743	8.79E-01
5	17731428	rs1162744	5.06E-01
5	17731441	rs1162745	6.69E-01
5	17731605	rs1162746	4.36E-01
5	17731607	rs1162747	4.49E-01
5	17731614	rs1162748	1.97E-01
5	17731640	rs1162749	9.40E-01
5	17731644	rs1162750	1.61E-01
5	17731651	rs1162751	3.06E-01
5	17731687	rs1162752	1.49E-01
5	17731748	rs1162753	2.03E-01
5	17731871	rs1162754	8.94E-01
5	17732076	rs1162755	8.69E-01
5	17732078	rs1162756	8.56E-01
5	17732080	rs1162757	9.74E-01
5	17732158	rs1162758	9.44E-01
5	17732199	rs1162759	4.04E-01
5	17732204	rs1162760	4.61E-01
5	17732371	rs1162761	3.62E-01
5	17732401	rs1162762	4.68E-01
5	17732436	rs1162763	4.43E-01
5	17732462	rs1162764	8.21E-01
5	17732522	rs1162765	7.08E-01
5	17732550	rs1162766	5.12E-01
5	17732629	rs1162767	5.98E-01
5	17732694	rs1162768	8.50E-01
5	17732800	rs1162769	5.01E-01
5	17732820	rs1162770	3.74E-01
5	17733004	rs1162771	4.40E-01
5	17733032	rs1162772	1.94E-01
5	17733040	rs1162773	3.63E-01
5	17733138	rs1162774	3.51E-01
5	17733170	rs1162775	4.75E-01
5	17733175	rs1162776	8.28E-01
5	17733210	rs1162777	6.42E-01
5	17733232	rs1162778	6.67E-01
5	17733234	rs1162779	6.67E-01
5	17733381	rs1162780	9.57E-01
5	17733385	rs1162781	1.89E-01
5	17733392	rs1162782	2.63E-01
5	17733524	rs1162783	8.55E-02
5	17733969	rs1162784	6.37E-01
5	17733990	rs1162785	7.70E-01
5	17734663	rs1162786	4.21E-01
5	17734809	rs1162787	9.26E-01
5	17735388	rs1162788	3.41E-01
5	17735400	rs1162789	1.78E-01
5	17735451	rs1162790	2.14E-01
5	17735457	rs1162791	4.82E-01
5	17735480	rs1162792	1.92E-01
5	17735531	rs1162793	1.46E-01
5	17735537	rs1162794	5.68E-02
5	17735566	rs1162795	2.21E-01
5	17735568	rs1162796	4.52E-02
5	17735609	rs1162797	1.71E-01
5	17735624	rs1162798	2.81E-01
5	17735633	rs1162799	2.63E-01
5	17735697	rs1162800	1.37E-01
5	17735700	rs1162801	1.92E-01
5	17735711	rs1162802	1.57E-01
5	17735895	rs1162803	1.67E-01
5	17735980	rs1162804	2.15E-01
5	17736005	rs1162805	1.56E-01
5	17736028	rs1162806	1.84E-01
5	17736086	rs1162807	5.23E-01
5	17736103	rs1162808	1.13E-01
5	17736124	rs1162809	7.00E-01
5	17736135	rs1162810	7.89E-02
5	17736192	rs1162811	1.33E-01
5	17736193	rs1162812	1.10E-01
5	17736199	rs1162813	1.65E-01
5	17736200	rs1162814	1.56E-01
5	17736239	rs1162815	1.51E-01
5	17736284	rs1162816	1.26E-01
5	17736319	rs1162817	2.38E-01
5	17736374	rs1162818	2.83E-01
5	17736411	rs1162819	3.25E-01
5	17736436	rs1162820	2.60E-01
5	17736454	rs1162821	3.21E-01
5	17736545	rs1162822	2.94E-01
5	17736861	rs1162823	1.84E-01
5	17736914	rs1162824	3.65E-01
5	17736976	rs1162825	6.38E-01
5	17736978	rs1162826	3.35E-01
5	17736982	rs1162827	5.75E-01
5	17737031	rs1162828	3.13E-01
5	17737033	rs1162829	1.98E-01
5	17737042	rs1162830	3.73E-01
5	17737053	rs1162831	2.30E-01
5	17737072	rs1162832	2.30E-01
5	17737079	rs1162833	2.28E-01
5	17737115	rs1162834	1.60E-01
5	17737149	rs1162835	2.02E-01
5	17737156	rs1162836	1.98E-01
5	17737264	rs1162837	3.26E-01
5	17737399	rs1162838	3.86E-01
5	17737498	rs1162839	6.95E-01
5	17737621	rs1162840	2.30E-01
5	17737669	rs1162841	6.73E-01
5	17737671	rs1162842	6.50E-01
5	17737725	rs1162843	3.80E-01
5	17737743	rs1162844	9.10E-01
5	17737778	rs1162845	3.41E-01
5	17737832	rs1162846	5.33E-01
5	17737939	rs1162847	2.30E-01
5	17737972	rs1162848	4.72E-01
5	17738101	rs1162849	5.12E-01
5	17738114	rs1162850	9.94E-01
5	17738180	rs1162851	6.89E-01
5	17738224	rs1162852	3.39E-01
5	17738225	rs1162853	3.82E-01
5	17738232	rs1162854	9.66E-01
5	17738242	rs1162855	5.14E-01
5	17738269	rs1162856	2.31E-01
5	17738278	rs1162857	3.82E-01
5	17738324	rs1162858	3.17E-01
5	17738369	rs1162859	5.55E-01
5	17738710	rs1162860	4.60E-01
5	17738839	rs1162861	9.53E-01
5	17738848	rs1162862	8.69E-01
5	17738862	rs1162863	2.89E-01
5	17739101	rs1162864	9.07E-01
5	17739154	rs1162865	7.22E-01
5	17739349	rs1162866	5.50E-01
5	17739432	rs1162867	3.59E-01
5	17739452	rs1162868	3.60E-01
5	17739469	rs1162869	3.86E-01
5	17739505	rs1162870	9.36E-01
5	17739529	rs1162871	8.99E-01
5	17739574	rs1162872	7.15E-01
5	17739742	rs1162873	7.18E-01
5	17739751	rs1162874	2.29E-02
5	17739841	rs1162875	6.13E-01
5	17739865	rs1162876	5.55E-01
5	17739962	rs1162877	7.30E-01
5	17740063	rs1162878	8.21E-01
5	17740110	rs1162879	4.41E-01
5	17740153	rs1162880	5.34E-01
5	17740216	rs1162881	7.52E-01
5	17740220	rs1162882	4.94E-01
5	17740221	rs1162883	7.58E-01
5	17740227	rs1162884	9.15E-01
5	17740236	rs1162885	6.72E-01
5	17740243	rs1162886	8.36E-01
5	17740283	rs1162887	5.56E-01
5	17740307	rs1162888	4.02E-01
5	17740309	rs1162889	5.76E-01
5	17740328	rs1162890	6.63E-01
5	17740335	rs1162891	5.32E-01
5	17740348	rs1162892	5.99E-01
5	17740372	rs1162893	7.41E-01
5	17740373	rs1162894	7.41E-01
5	17740386	rs1162895	5.11E-01
5	17740435	rs1162896	7.57E-01
5	17740457	rs1162897	7.62E-01
5	17740480	rs1162898	5.98E-01
5	17740484	rs1162899	6.56E-01
5	17740557	rs1162900	6.52E-01
5	17740586	rs1162901	5.47E-01
5	17740611	rs1162902	6.19E-01
5	17740649	rs1162903	4.74E-01
5	17740673	rs1162904	8.29E-01
5	17740682	rs1162905	3.42E-01
5	17740761	rs1162906	3.63E-01
5	17740809	rs1162907	6.25E-01
5	17741195	rs1162908	1.25E-01
5	17741524	rs1162909	8.10E-01
5	17741530	rs1162910	4.94E-01
5	17741532	rs1162911	9.09E-01
5	17741712	rs1162912	7.83E-01
5	17741741	rs1162913	3.05E-01
5	17741941	rs1162914	8.87E-01
5	17742104	rs1162915	1.29E-01
5	17742352	rs1162916	3.87E-01
5	17742425	rs1162917	5.90E-01
5	17742706	rs1162918	4.46E-01
5	17742724	rs1162919	4.90E-01
5	17742757	rs1162920	4.28E-01
5	17742802	rs1162921	3.62E-01
5	17742838	rs1162922	3.46E-01
5	17742973	rs1162923	1.72E-01
5	17743120	rs1162924	4.85E-01
5	17743171	rs1162925	7.31E-01
5	17743243	rs1162926	6.86E-01
5	17743249	rs1162927	7.81E-01
5	17743258	rs1162928	2.72E-01
5	17743942	rs1162929	2.96E-01
5	17744061	rs1162930	2.56E-01
5	17744070	rs1162931	1.71E-01
5	17744071	rs1162932	1.71E-01
5	17744152	rs1162933	1.11E-01
5	17744158	rs1162934	1.11E-01
5	17744163	rs1162935	1.11E-01
5	17744164	rs1162936	1.04E-01
5	17744168	rs1162937	1.41E-01
5	17744170	rs1162938	1.11E-01
5	17744173	rs1162939	1.11E-01
5	17744175	rs1162940	1.11E-01
5	17744179	rs1162941	1.18E-01
5	17744182	rs1162942	1.10E-01
5	17744188	rs1162943	1.11E-01
5	17744189	rs1162944	1.11E-01
5	17744242	rs1162945	1.46E-01
5	17744245	rs1162946	1.67E-01
5	17744251	rs1162947	8.37E-01
5	17744794	rs1162948	6.31E-02
5	17744806	rs1162949	6.74E-02
5	17744931	rs1162950	4.71E-01
5	17744948	rs1162951	1.98E-01
5	17744998	rs1162952	4.70E-01
5	17745015	rs1162953	3.03E-01
5	17745030	rs1162954	3.00E-01
5	17745109	rs1162955	1.83E-01
5	17745243	rs1162956	2.69E-01
5	17745403	rs1162957	4.70E-01
5	17745443	rs1162958	6.89E-01
5	17745594	rs1162959	3.79E-01
5	17745673	rs1162960	3.78E-01
5	17746078	rs1162961	3.42E-01
5	17746182	rs1162962	3.00E-01
5	17746184	rs1162963	3.11E-01
5	17746335	rs1162964	6.88E-01
5	17746448	rs1162965	4.08E-01
5	17746476	rs1162966	3.36E-01
5	17746526	rs1162967	5.94E-01
5	17746528	rs1162968	2.37E-01
5	17746529	rs1162969	3.54E-01
5	17746537	rs1162970	3.95E-01
5	17746550	rs1162971	2.78E-01
5	17746717	rs1162972	1.56E-01
5	17746729	rs1162973	2.88E-01
5	17746750	rs1162974	9.62E-02
5	17746856	rs1162975	2.15E-01
5	17747125	rs1162976	1.10E-01
5	17747275	rs1162977	1.65E-01
5	17747538	rs1162978	5.26E-01
5	17747604	rs1162979	1.23E-01
5	17747668	rs1162980	8.50E-02
5	17747772	rs1162981	5.26E-01
5	17747793	rs1162982	9.72E-02
5	17747809	rs1162983	2.04E-01
5	17747834	rs1162984	3.63E-01
5	17747873	rs1162985	3.56E-01
5	17747881	rs1162986	4.06E-01
5	17747892	rs1162987	3.78E-01
5	17747928	rs1162988	5.33E-01
5	17747930	rs1162989	5.43E-01
5	17747950	rs1162990	3.52E-01
5	17747968	rs1162991	3.45E-01
5	17747969	rs1162992	3.40E-01
5	17747971	rs1162993	3.66E-01
5	17747984	rs1162994	3.17E-01
5	17748116	rs1162995	8.81E-01
5	17748185	rs1162996	6.14E-01
5	17748386	rs1162997	4.82E-01
5	17748458	rs1162998	5.29E-01
5	17748652	rs1162999	4.93E-01
5	17748707	rs1163000	3.63E-01
5	17748892	rs1163001	3.78E-01
5	17748939	rs1163002	3.29E-01
5	17748940	rs1163003	3.29E-01
5	17748947	rs1163004	3.29E-01
5	17748990	rs1163005	3.83E-01
5	17749003	rs1163006	2.48E-01
5	17749016	rs1163007	3.03E-01
5	17749020	rs1163008	6.24E-01
5	17749023	rs1163009	3.01E-01
5	17749110	rs1163010	5.40E-01
5	17749113	rs1163011	4.46E-01
5	17749134	rs1163012	4.53E-01
5	17749166	rs1163013	4.67E-01
5	17749231	rs1163014	1.45E-01
5	17749395	rs1163015	2.32E-01
5	17749758	rs1163016	2.95E-01
5	17749806	rs1163017	2.46E-01
5	17749812	rs1163018	2.39E-01
5	17749851	rs1163019	5.76E-01
5	17749866	rs1163020	8.47E-01
5	17749944	rs1163021	4.82E-01
5	17749947	rs1163022	3.79E-01
5	17749981	rs1163023	4.40E-01
5	17750108	rs1163024	8.05E-01
5	17750153	rs1163025	3.99E-01
5	17750204	rs1163026	3.34E-01
5	17750220	rs1163027	6.27E-01
5	17750244	rs1163028	1.66E-01
5	17750251	rs1163029	4.39E-01
5	17750316	rs1163030	7.49E-01
5	17750323	rs1163031	2.99E-01
5	17750337	rs1163032	6.84E-01
5	17750509	rs1163033	7.47E-01
5	17750510	rs1163034	8.22E-01
5	17750609	rs1163035	8.40E-01
5	17750631	rs1163036	6.65E-01
5	17750743	rs1163037	7.61E-01
5	17750811	rs1163038	6.65E-01
5	17750859	rs1163039	7.26E-01
5	17750875	rs1163040	7.75E-01
5	17750883	rs1163041	4.18E-01
5	17750910	rs1163042	4.42E-01
5	17750911	rs1163043	4.11E-01
5	17750915	rs1163044	4.61E-01
5	17750929	rs1163045	3.99E-01
5	17750930	rs1163046	3.90E-01
5	17750943	rs1163047	4.89E-01
5	17750976	rs1163048	5.08E-01
5	17751034	rs1163049	5.26E-01
5	17751035	rs1163050	6.29E-01
5	17751043	rs1163051	5.26E-01
5	17751186	rs1163052	8.72E-01
5	17751212	rs1163053	8.46E-01
5	17751245	rs1163054	9.59E-01
5	17751304	rs1163055	4.20E-01
5	17751373	rs1163056	2.91E-01
5	17751432	rs1163057	4.18E-01
5	17751656	rs1163058	3.42E-01
5	17751723	rs1163059	8.63E-01
5	17751772	rs1163060	2.26E-01
5	17751808	rs1163061	5.55E-01
5	17751909	rs1163062	6.35E-01
5	17752353	rs1163063	7.20E-01
5	17752392	rs1163064	2.62E-01
5	17752431	rs1163065	7.45E-01
5	17752460	rs1163066	3.97E-01
5	17752561	rs1163067	9.32E-01
5	17752638	rs1163068	6.99E-01
5	17752668	rs1163069	7.43E-01
5	17752687	rs1163070	6.95E-01
5	17752701	rs1163071	7.18E-01
5	17752711	rs1163072	7.01E-01
5	17752798	rs1163073	3.16E-01
5	17752845	rs1163074	2.25E-01
5	17752849	rs1163075	5.16E-01
5	17753000	rs1163076	8.34E-01
5	17753055	rs1163077	1.37E-01
5	17753185	rs1163078	8.47E-02
5	17753332	rs1163079	4.94E-01
5	17753375	rs1163080	5.35E-01
5	17753542	rs1163081	8.38E-01
5	17753591	rs1163082	9.87E-01
5	17753714	rs1163083	3.00E-01
5	17754079	rs1163084	6.45E-01
5	17754086	rs1163085	8.61E-01
5	17754099	rs1163086	5.18E-01
5	17754126	rs1163087	3.84E-01
5	17754202	rs1163088	3.49E-01
5	17754256	rs1163089	7.48E-01
5	17754264	rs1163090	7.24E-01
5	17754270	rs1163091	7.18E-01
5	17754272	rs1163092	9.15E-01
5	17754288	rs1163093	8.95E-01
5	17754369	rs1163094	8.48E-01
5	17754430	rs1163095	2.19E-01
5	17754587	rs1163096	4.95E-01
5	17754593	rs1163097	4.54E-01
5	17754598	rs1163098	2.67E-01
5	17754646	rs1163099	2.42E-01
5	17754662	rs1163100	6.48E-01
5	17754665	rs1163101	3.59E-01
5	17754666	rs1163102	1.79E-01
5	17754688	rs1163103	8.42E-02
5	17754789	rs1163104	2.97E-01
5	17754791	rs1163105	2.47E-01
5	17754868	rs1163106	3.04E-01
5	17754980	rs1163107	3.79E-01
5	17755013	rs1163108	4.15E-01
5	17755043	rs1163109	4.04E-01
5	17755081	rs1163110	1.91E-01
5	17755083	rs1163111	3.30E-01
5	17755092	rs1163112	3.16E-01
5	17755102	rs1163113	2.16E-01
5	17755104	rs1163114	1.93E-01
5	17755108	rs1163115	1.93E-01
5	17755112	rs1163116	2.54E-01
5	17755114	rs1163117	1.59E-01
5	17755115	rs1163118	1.69E-01
5	17755116	rs1163119	1.69E-01
5	17755380	rs1163120	1.68E-01
5	17755462	rs1163121	5.74E-01
5	17755549	rs1163122	6.13E-01
5	17755598	rs1163123	6.45E-01
5	17755620	rs1163124	3.66E-01
5	17755658	rs1163125	4.96E-01
5	17755898	rs1163126	2.35E-01
5	17755923	rs1163127	3.68E-01
5	17756004	rs1163128	3.11E-01
5	17756122	rs1163129	5.78E-01
5	17756234	rs1163130	9.22E-01
5	17756280	rs1163131	9.48E-01
5	17756284	rs1163132	8.59E-01
5	17756319	rs1163133	9.26E-01
5	17756324	rs1163134	9.94E-01
5	17756336	rs1163135	9.82E-01
5	17756342	rs1163136	9.43E-01
5	17756364	rs1163137	5.52E-01
5	17756375	rs1163138	4.90E-01
5	17756378	rs1163139	4.02E-01
5	17756397	rs1163140	6.29E-01
5	17756485	rs1163141	8.73E-01
5	17756565	rs1163142	9.41E-01
5	17756580	rs1163143	9.41E-01
5	17756581	rs1163144	9.32E-01
5	17756641	rs1163145	9.29E-01
5	17756781	rs1163146	9.07E-01
5	17757097	rs1163147	5.06E-01
5	17757101	rs1163148	5.24E-01
5	17757185	rs1163149	4.40E-01
5	17757244	rs1163150	8.48E-01
5	17757263	rs1163151	6.21E-01
5	17757288	rs1163152	4.17E-01
5	17757343	rs1163153	7.02E-01
5	17757346	rs1163154	7.41E-01
5	17757372	rs1163155	7.38E-01
5	17757487	rs1163156	4.67E-01
5	17757500	rs1163157	6.20E-01
5	17757521	rs1163158	5.76E-01
5	17757535	rs1163159	6.50E-01
5	17757589	rs1163160	8.15E-01
5	17757598	rs1163161	5.25E-01
5	17757629	rs1163162	6.44E-01
5	17757635	rs1163163	8.31E-01
5	17757638	rs1163164	9.12E-01
5	17757657	rs1163165	6.64E-01
5	17757882	rs1163166	1.57E-01
5	17758048	rs1163167	5.20E-01
5	17758055	rs1163168	3.55E-01
5	17758137	rs1163169	8.19E-01
5	17758197	rs1163170	7.02E-01
5	17758256	rs1163171	9.09E-01
5	17758270	rs1163172	9.37E-01
5	17758338	rs1163173	2.05E-01
5	17758362	rs1163174	2.50E-01
5	17758392	rs1163175	4.67E-01
5	17758600	rs1163176	8.60E-01
5	17758627	rs1163177	3.85E-01
5	17759300	rs1163178	7.65E-01
5	17759537	rs1163179	9.18E-01
5	17759543	rs1163180	5.63E-01
5	17759868	rs1163181	3.25E-01
5	17760197	rs1163182	7.68E-01
5	17760214	rs1163183	2.59E-01
5	17760286	rs1163184	9.00E-01
5	17760418	rs1163185	7.59E-01
5	17760443	rs1163186	4.16E-01
5	17760507	rs1163187	5.72E-01
5	17760519	rs1163188	7.56E-01
5	17760525	rs1163189	5.72E-01
5	17760622	rs1163190	4.88E-01
5	17760751	rs1163191	9.95E-01
5	17760844	rs1163192	7.47E-01
5	17760850	rs1163193	7.73E-01
5	17760902	rs1163194	8.15E-01
5	17760906	rs1163195	7.53E-01
5	17760983	rs1163196	7.29E-01
5	17761096	rs1163197	7.48E-01
5	17761177	rs1163198	8.09E-01
5	17761197	rs1163199	7.70E-01
5	17761203	rs1163200	7.08E-01
5	17761204	rs1163201	7.75E-01
5	17761253	rs1163202	7.97E-01
5	17761278	rs1163203	8.26E-01
5	17761289	rs1163204	8.26E-01
5	17761320	rs1163205	9.00E-01
5	17761366	rs1163206	6.02E-01
5	17761395	rs1163207	7.91E-01
5	17761467	rs1163208	8.35E-01
5	17761638	rs1163209	9.94E-01
5	17761655	rs1163210	8.17E-01
5	17761685	rs1163211	8.45E-01
5	17761686	rs1163212	8.23E-01
5	17761700	rs1163213	7.72E-01
5	17761701	rs1163214	6.43E-01
5	17761729	rs1163215	8.53E-01
5	17761730	rs1163216	7.60E-01
5	17761794	rs1163217	8.18E-01
5	17761851	rs1163218	5.99E-01
5	17761999	rs1163219	5.88E-01
5	17762060	rs1163220	6.04E-01
5	17762090	rs1163221	8.30E-01
5	17762101	rs1163222	6.14E-01
5	17762258	rs1163223	5.14E-01
5	17762354	rs1163224	8.63E-01
5	17762435	rs1163225	8.30E-01
5	17762487	rs1163226	9.38E-01
5	17762514	rs1163227	8.51E-01
5	17762515	rs1163228	7.91E-01
5	17762576	rs1163229	6.09E-01
5	17762578	rs1163230	8.82E-01
5	17762579	rs1163231	6.93E-01
5	17762675	rs1163232	9.56E-01
5	17762690	rs1163233	7.82E-01
5	17762771	rs1163234	9.49E-01
5	17762820	rs1163235	8.44E-01
5	17763160	rs1163236	9.53E-01
5	17763177	rs1163237	9.50E-01
5	17763209	rs1163238	9.15E-01
5	17763317	rs1163239	9.98E-01
5	17763409	rs1163240	1.17E-01
5	17763431	rs1163241	4.66E-01
5	17763573	rs1163242	7.47E-01
5	17763579	rs1163243	7.70E-01
5	17763614	rs1163244	9.27E-01
5	17763639	rs1163245	1.99E-01
5	17763694	rs1163246	5.83E-01
5	17763707	rs1163247	3.30E-01
5	17763717	rs1163248	7.89E-01
5	17763748	rs1163249	3.05E-01
5	17763816	rs1163250	1.91E-01
5	17764011	rs1163251	6.12E-01
5	17764022	rs1163252	9.34E-01
5	17764052	rs1163253	8.41E-01
5	17764121	rs1163254	7.68E-01
5	17764271	rs1163255	6.99E-01
5	17764291	rs1163256	6.10E-01
5	17764365	rs1163257	4.64E-01
5	17764381	rs1163258	4.32E-01
5	17764431	rs1163259	5.19E-01
5	17764457	rs1163260	5.50E-01
5	17764468	rs1163261	5.10E-01
5	17764516	rs1163262	9.95E-01
5	17764607	rs1163263	7.83E-01
5	17764634	rs1163264	7.03E-01
5	17764673	rs1163265	6.78E-01
5	17764675	rs1163266	8.35E-01
5	17764676	rs1163267	5.71E-01
5	17764682	rs1163268	6.94E-01
5	17764698	rs1163269	8.58E-01
5	17764746	rs1163270	7.93E-01
5	17764747	rs1163271	2.34E-01
5	17764786	rs1163272	6.63E-01
5	17764819	rs1163273	9.51E-01
5	17764823	rs1163274	8.20E-01
5	17764880	rs1163275	8.37E-01
5	17764931	rs1163276	4.46E-01
5	17764971	rs1163277	8.29E-01
5	17765000	rs1163278	5.23E-01
5	17765020	rs1163279	7.69E-01
5	17765079	rs1163280	4.10E-01
5	17765131	rs1163281	5.83E-01
5	17765235	rs1163282	5.61E-01
5	17765279	rs1163283	7.96E-01
5	17765296	rs1163284	6.83E-01
5	17765301	rs1163285	6.04E-01
5	17765309	rs1163286	7.43E-01
5	17765399	rs1163287	8.14E-01
5	17765405	rs1163288	5.11E-01
5	17765516	rs1163289	7.35E-01
5	17765712	rs1163290	7.15E-01
5	17765793	rs1163291	7.93E-01
5	17766000	rs1163292	7.84E-01
5	17766049	rs1163293	8.85E-01
5	17766104	rs1163294	5.72E-01
5	17766536	rs1163295	8.29E-01
5	17766595	rs1163296	8.75E-01
5	17766601	rs1163297	6.34E-01
5	17766647	rs1163298	4.28E-01
5	17766653	rs1163299	9.22E-01
5	17766749	rs1163300	6.31E-01
5	17766991	rs1163301	6.41E-01
5	17767051	rs1163302	7.70E-01
5	17767100	rs1163303	8.61E-01
5	17767104	rs1163304	5.98E-01
5	17767281	rs1163305	8.25E-01
5	17767378	rs1163306	8.34E-01
5	17767381	rs1163307	5.72E-01
5	17767396	rs1163308	8.97E-01
5	17767400	rs1163309	9.90E-01
5	17767409	rs1163310	9.52E-01
5	17767438	rs1163311	9.24E-01
5	17767466	rs1163312	8.30E-01
5	17767506	rs1163313	8.27E-01
5	17767690	rs1163314	6.57E-01
5	17767700	rs1163315	6.13E-01
5	17767823	rs1163316	5.83E-01
5	17767827	rs1163317	4.44E-01
5	17767838	rs1163318	5.53E-01
5	17768010	rs1163319	9.35E-01
5	17768056	rs1163320	4.37E-01
5	17768123	rs1163321	8.29E-01
5	17768230	rs1163322	6.66E-01
5	17768247	rs1163323	6.87E-01
5	17768261	rs1163324	4.20E-01
5	17768266	rs1163325	8.94E-01
5	17768298	rs1163326	5.45E-01
5	17768302	rs1163327	9.92E-01
5	17768310	rs1163328	4.95E-01
5	17768314	rs1163329	7.91E-01
5	17768315	rs1163330	3.54E-01
5	17768362	rs1163331	4.43E-01
5	17768383	rs1163332	5.71E-01
5	17768469	rs1163333	3.14E-01
5	17768470	rs1163334	4.25E-01
5	17768483	rs1163335	3.49E-01
5	17768487	rs1163336	2.98E-01
5	17768501	rs1163337	3.14E-01
5	17768538	rs1163338	4.70E-01
5	17768582	rs1163339	4.37E-01
5	17768588	rs1163340	6.10E-01
5	17768603	rs1163341	3.96E-01
5	17768619	rs1163342	5.85E-01
5	17768620	rs1163343	6.25E-01
5	17768694	rs1163344	9.37E-01
5	17768704	rs1163345	4.39E-01
5	17768720	rs1163346	9.42E-01
5	17768723	rs1163347	9.31E-01
5	17768728	rs1163348	1.38E-01
5	17768735	rs1163349	4.33E-01
5	17768757	rs1163350	1.41E-01
5	17768836	rs1163351	3.42E-01
5	17768837	rs1163352	1.06E-01
5	17768857	rs1163353	9.95E-02
5	17768863	rs1163354	3.20E-01
5	17768891	rs1163355	8.44E-01
5	17768902	rs1163356	3.46E-01
5	17768925	rs1163357	2.68E-01
5	17769041	rs1163358	4.20E-01
5	17769125	rs1163359	6.86E-01
5	17769215	rs1163360	2.96E-01
5	17769283	rs1163361	4.38E-01
5	17769329	rs1163362	5.06E-01
5	17769672	rs1163363	8.30E-01
5	17769743	rs1163364	2.43E-01
5	17769750	rs1163365	5.28E-01
5	17769855	rs1163366	4.22E-01
5	17769887	rs1163367	6.17E-01
5	17769895	rs1163368	6.37E-01
5	17769941	rs1163369	4.82E-01
5	17769983	rs1163370	3.22E-01
5	17769988	rs1163371	3.63E-01
5	17770009	rs1163372	5.86E-01
5	17770012	rs1163373	5.83E-01
5	17770031	rs1163374	4.29E-01
5	17770044	rs1163375	3.58E-01
5	17770051	rs1163376	1.66E-01
5	17770254	rs1163377	5.65E-01
5	17770258	rs1163378	4.71E-01
5	17770262	rs1163379	4.91E-01
5	17770278	rs1163380	6.03E-01
5	17770291	rs1163381	5.35E-01
5	17770306	rs1163382	2.93E-01
5	17770345	rs1163383	6.12E-01
5	17770367	rs1163384	8.72E-01
5	17770415	rs1163385	7.43E-01
5	17770431	rs1163386	8.95E-01
5	17770658	rs1163387	8.29E-01
5	17770692	rs1163388	9.54E-01
5	17770783	rs1163389	9.43E-01
5	17770864	rs1163390	8.17E-01
5	17770957	rs1163391	3.62E-01
5	17770963	rs1163392	5.87E-01
5	17770972	rs1163393	7.34E-01
5	17770973	rs1163394	3.32E-01
5	17770993	rs1163395	5.07E-01
5	17771000	rs1163396	7.94E-01
5	17771015	rs1163397	3.52E-01
5	17771023	rs1163398	4.15E-01
5	17771204	rs1163399	7.86E-01
5	17771226	rs1163400	7.13E-01
5	17771230	rs1163401	7.06E-01
5	17771241	rs1163402	6.82E-01
5	17771247	rs1163403	6.40E-01
5	17771253	rs1163404	6.57E-01
5	17771268	rs1163405	7.61E-01
5	17771270	rs1163406	6.94E-01
5	17771298	rs1163407	9.62E-01
5	17771322	rs1163408	8.96E-01
5	17771337	rs1163409	6.13E-01
5	17771532	rs1163410	6.76E-01
5	17771533	rs1163411	6.76E-01
5	17771549	rs1163412	8.31E-01
5	17771660	rs1163413	5.37E-01
5	17771664	rs1163414	7.42E-01
5	17771951	rs1163415	9.17E-01
5	17771954	rs1163416	9.90E-01
5	17771957	rs1163417	2.41E-01
5	17771961	rs1163418	9.88E-01
5	17772033	rs1163419	3.83E-01
5	17772053	rs1163420	6.82E-01
5	17772056	rs1163421	7.86E-01
5	17772067	rs1163422	6.35E-01
5	17772106	rs1163423	5.36E-01
5	17772109	rs1163424	7.05E-01
5	17772178	rs1163425	2.93E-01
5	17772223	rs1163426	9.88E-01
5	17772359	rs1163427	2.47E-01
5	17772465	rs1163428	6.32E-01
5	17772600	rs1163429	7.98E-01
5	17772669	rs1163430	6.24E-01
5	17772677	rs1163431	5.33E-01
5	17772702	rs1163432	9.24E-01
5	17772756	rs1163433	1.01E-01
5	17772773	rs1163434	8.43E-01
5	17772851	rs1163435	4.38E-01
5	17772967	rs1163436	3.47E-01
5	17772980	rs1163437	5.42E-02
5	17772996	rs1163438	2.12E-01
5	17773033	rs1163439	2.00E-01
5	17773072	rs1163440	3.53E-02
5	17773126	rs1163441	8.12E-01
5	17773207	rs1163442	7.27E-01
5	17773219	rs1163443	2.62E-01
5	17773222	rs1163444	3.74E-01
5	17773240	rs1163445	9.21E-01
5	17773344	rs1163446	8.44E-01
5	17773349	rs1163447	8.60E-01
5	17773437	rs1163448	6.64E-01
5	17773440	rs1163449	6.41E-01
5	17773442	rs1163450	6.63E-01
5	17773443	rs1163451	8.86E-01
5	17773480	rs1163452	3.72E-01
5	17773492	rs1163453	8.50E-01
5	17773503	rs1163454	6.75E-01
5	17773540	rs1163455	7.16E-01
5	17773548	rs1163456	5.14E-01
5	17773564	rs1163457	5.14E-01
5	17773571	rs1163458	4.32E-01
5	17773597	rs1163459	5.64E-01
5	17773653	rs1163460	8.95E-01
5	17773663	rs1163461	6.51E-01
5	17773686	rs1163462	6.79E-01
5	17773724	rs1163463	4.98E-01
5	17773829	rs1163464	1.75E-01
5	17773839	rs1163465	4.31E-01
5	17773950	rs1163466	4.50E-01
5	17773976	rs1163467	5.91E-01
5	17773996	rs1163468	8.02E-01
5	17774038	rs1163469	4.62E-01
5	17774053	rs1163470	3.81E-01
5	17774086	rs1163471	2.79E-01
5	17774174	rs1163472	5.18E-01
5	17774248	rs1163473	3.00E-01
5	17774271	rs1163474	3.42E-01
5	17774274	rs1163475	1.92E-01
5	17774416	rs1163476	8.72E-01
5	17774433	rs1163477	8.69E-01
5	17774447	rs1163478	7.36E-01
5	17774470	rs1163479	9.83E-01
5	17774564	rs1163480	8.95E-02
5	17774766	rs1163481	8.29E-01
5	17774785	rs1163482	7.92E-01
5	17774820	rs1163483	3.47E-01
5	17774833	rs1163484	4.26E-01
5	17774873	rs1163485	3.38E-01
5	17774915	rs1163486	9.70E-01
5	17775084	rs1163487	6.92E-01
5	17775090	rs1163488	2.89E-01
5	17775092	rs1163489	3.21E-01
5	17775288	rs1163490	9.63E-01
5	17775300	rs1163491	8.36E-01
5	17775306	rs1163492	6.19E-01
5	17775309	rs1163493	5.36E-01
5	17775310	rs1163494	5.56E-01
5	17775318	rs1163495	3.50E-01
5	17775359	rs1163496	8.23E-01
5	17775429	rs1163497	9.77E-01
5	17775463	rs1163498	6.34E-01
5	17775498	rs1163499	8.29E-01
5	17775499	rs1163500	5.75E-01
5	17775504	rs1163501	8.84E-01
5	17775512	rs1163502	6.97E-01
5	17775686	rs1163503	6.86E-01
5	17775800	rs1163504	8.44E-01
5	17776081	rs1163505	4.92E-01
5	17776166	rs1163506	2.13E-01
5	17776468	rs1163507	5.55E-01
5	17776646	rs1163508	6.85E-01
5	17776681	rs1163509	8.63E-01
5	17776683	rs1163510	8.29E-01
5	17776685	rs1163511	7.13E-01
5	17776689	rs1163512	8.51E-01
5	17776739	rs1163513	9.85E-01
5	17776939	rs1163514	8.26E-01
5	17777094	rs1163515	3.99E-01
5	17777136	rs1163516	7.01E-01
5	17777184	rs1163517	9.93E-01
5	17777443	rs1163518	7.71E-01
5	17777445	rs1163519	9.57E-01
5	17777463	rs1163520	7.77E-01
5	17777562	rs1163521	7.31E-01
5	17777692	rs1163522	8.44E-01
5	17777702	rs1163523	7.58E-01
5	17777717	rs1163524	8.83E-01
5	17777751	rs1163525	3.35E-01
5	17777767	rs1163526	7.78E-01
5	17777795	rs1163527	6.48E-01
5	17777911	rs1163528	9.07E-01
5	17778179	rs1163529	7.32E-01
5	17778185	rs1163530	9.16E-01
5	17778233	rs1163531	8.04E-01
5	17778506	rs1163532	7.96E-01
5	17778570	rs1163533	8.37E-01
5	17778728	rs1163534	9.03E-01
5	17778904	rs1163535	8.39E-01
5	17778906	rs1163536	8.39E-01
5	17779007	rs1163537	9.87E-01
5	17779190	rs1163538	9.67E-01
5	17779198	rs1163539	5.36E-01
5	17779354	rs1163540	4.96E-01
5	17779360	rs1163541	8.51E-01
5	17779388	rs1163542	3.42E-01
5	17779417	rs1163543	4.98E-01
5	17779421	rs1163544	6.94E-01
5	17779436	rs1163545	5.23E-01
5	17779460	rs1163546	5.64E-01
5	17779468	rs1163547	4.27E-01
5	17779483	rs1163548	5.33E-01
5	17779487	rs1163549	3.95E-01
5	17779529	rs1163550	5.85E-01
5	17779533	rs1163551	6.71E-01
5	17779648	rs1163552	4.90E-01
5	17779754	rs1163553	5.98E-01
5	17779822	rs1163554	9.54E-01
5	17780021	rs1163555	2.44E-01
5	17780071	rs1163556	4.94E-01
5	17780174	rs1163557	9.06E-02
5	17780211	rs1163558	8.70E-01
5	17780265	rs1163559	1.06E-01
5	17780330	rs1163560	4.75E-01
5	17780331	rs1163561	4.91E-01
5	17780367	rs1163562	5.05E-01
5	17780497	rs1163563	6.67E-01
5	17780510	rs1163564	9.66E-03
5	17780511	rs1163565	5.51E-01
5	17780583	rs1163566	4.96E-01
5	17780586	rs1163567	8.61E-01
5	17780612	rs1163568	8.34E-01
5	17780749	rs1163569	8.33E-01
5	17780758	rs1163570	6.16E-01
5	17780797	rs1163571	8.38E-01
5	17780815	rs1163572	9.51E-01
5	17780938	rs1163573	4.94E-01
5	17780954	rs1163574	5.21E-01
5	17780957	rs1163575	3.61E-01
5	17781224	rs1163576	4.94E-01
5	17781571	rs1163577	6.98E-01
5	17781589	rs1163578	8.84E-01
5	17781595	rs1163579	6.76E-01
5	17781771	rs1163580	5.58E-01
5	17781787	rs1163581	9.14E-01
5	17781896	rs1163582	3.98E-01
5	17782229	rs1163583	4.49E-01
5	17782276	rs1163584	1.80E-01
5	17782304	rs1163585	2.63E-01
5	17782314	rs1163586	1.72E-01
5	17782324	rs1163587	4.83E-01
5	17782325	rs1163588	3.15E-01
5	17782355	rs1163589	7.90E-01
5	17782389	rs1163590	4.83E-01
5	17782393	rs1163591	4.49E-01
5	17782405	rs1163592	5.68E-01
5	17782485	rs1163593	2.74E-01
5	17782492	rs1163594	3.64E-01
5	17782513	rs1163595	3.69E-01
5	17782516	rs1163596	2.42E-01
5	17782537	rs1163597	1.35E-01
5	17782574	rs1163598	5.00E-01
5	17782617	rs1163599	4.45E-01
5	17782651	rs1163600	4.83E-01
5	17782760	rs1163601	6.57E-01
5	17782803	rs1163602	9.65E-01
5	17782996	rs1163603	5.19E-01
5	17783145	rs1163604	3.43E-01
5	17783195	rs1163605	7.15E-01
5	17783225	rs1163606	9.95E-01
5	17783228	rs1163607	9.59E-01
5	17783229	rs1163608	9.99E-01
5	17783270	rs1163609	9.52E-01
5	17783345	rs1163610	8.36E-01
5	17783431	rs1163611	4.28E-01
5	17783607	rs1163612	2.57E-01
5	17783609	rs1163613	9.53E-01
5	17783639	rs1163614	9.33E-01
5	17783640	rs1163615	8.13E-01
5	17783650	rs1163616	9.65E-01
5	17783718	rs1163617	9.75E-01
5	17784002	rs1163618	6.90E-01
5	17784094	rs1163619	4.33E-01
5	17784105	rs1163620	5.40E-01
5	17784149	rs1163621	7.21E-01
5	17784158	rs1163622	7.40E-01
5	17784207	rs1163623	8.46E-01
5	17784432	rs1163624	8.01E-01
5	17784728	rs1163625	7.83E-01
5	17784730	rs1163626	8.30E-01
5	17784872	rs1163627	9.62E-01
5	17784873	rs1163628	9.54E-01
5	17784937	rs1163629	9.70E-01
5	17784995	rs1163630	6.66E-01
5	17785004	rs1163631	8.47E-01
5	17785082	rs1163632	3.97E-01
5	17785111	rs1163633	6.93E-01
5	17785125	rs1163634	5.11E-01
5	17785148	rs1163635	5.86E-01
5	17785191	rs1163636	7.10E-01
5	17785198	rs1163637	6.93E-01
5	17785404	rs1163638	5.46E-01
5	17785454	rs1163639	7.79E-01
5	17785544	rs1163640	9.76E-01
5	17785613	rs1163641	8.92E-01
5	17785817	rs1163642	2.74E-01
5	17785829	rs1163643	3.15E-01
5	17785912	rs1163644	9.77E-01
5	17786000	rs1163645	8.16E-01
5	17786028	rs1163646	6.13E-02
5	17786076	rs1163647	1.61E-01
5	17786367	rs1163648	4.60E-01
5	17786433	rs1163649	4.66E-01
5	17786460	rs1163650	4.10E-01
5	17786543	rs1163651	8.16E-01
5	17786900	rs1163652	8.08E-01
5	17786939	rs1163653	8.28E-01
5	17787124	rs1163654	9.29E-01
5	17787195	rs1163655	7.17E-01
5	17787395	rs1163656	5.11E-01
5	17787396	rs1163657	7.02E-01
5	17787410	rs1163658	7.11E-01
5	17787819	rs1163659	9.98E-01
5	17787830	rs1163660	5.20E-01
5	17787854	rs1163661	7.40E-01
5	17787878	rs1163662	7.40E-01
5	17787982	rs1163663	6.94E-01
5	17788267	rs1163664	8.90E-01
5	17788318	rs1163665	9.33E-01
5	17788351	rs1163666	8.46E-01
5	17788374	rs1163667	8.42E-01
5	17788580	rs1163668	9.68E-01
5	17788602	rs1163669	8.98E-01
5	17788650	rs1163670	8.55E-01
5	17788944	rs1163671	5.14E-01
5	17788962	rs1163672	7.61E-01
5	17789082	rs1163673	6.78E-01
5	17789148	rs1163674	4.69E-01
5	17789331	rs1163675	3.00E-01
5	17789361	rs1163676	3.83E-01
5	17789478	rs1163677	5.79E-01
5	17789549	rs1163678	5.95E-01
5	17789931	rs1163679	1.00E+00
5	17789957	rs1163680	6.57E-01
5	17789958	rs1163681	6.37E-01
5	17790093	rs1163682	8.73E-01
5	17790451	rs1163683	8.96E-01
5	17790463	rs1163684	8.89E-01
5	17790511	rs1163685	8.16E-01
5	17790517	rs1163686	8.87E-01
5	17790524	rs1163687	7.76E-01
5	17790871	rs1163688	6.63E-01
5	17791124	rs1163689	8.98E-01
5	17791414	rs1163690	5.58E-01
5	17791470	rs1163691	8.90E-01
5	17791579	rs1163692	4.64E-01
5	17791933	rs1163693	9.67E-01
5	17792524	rs1163694	5.89E-01
5	17792713	rs1163695	8.05E-01
5	17792729	rs1163696	8.16E-01
5	17792766	rs1163697	7.56E-01
5	17792946	rs1163698	9.27E-01
5	17792952	rs1163699	7.72E-01
5	17794722	rs1163700	6.35E-01
5	17794757	rs1163701	4.13E-01
5	17794867	rs1163702	2.03E-01
5	17795049	rs1163703	8.13E-01
5	17795108	rs1163704	7.90E-01
5	17795356	rs1163705	9.91E-01
5	17795402	rs1163706	2.91E-01
5	17795434	rs1163707	8.52E-01
5	17795456	rs1163708	8.42E-01
5	17795482	rs1163709	8.31E-01
5	17795492	rs1163710	8.39E-01
5	17795566	rs1163711	7.62E-01
5	17795610	rs1163712	8.30E-01
5	17795686	rs1163713	5.90E-01
5	17795704	rs1163714	7.67E-01
5	17795844	rs1163715	9.90E-01
5	17795988	rs1163716	5.00E-01
5	17796016	rs1163717	4.19E-01
5	17796116	rs1163718	8.16E-01
5	17796196	rs1163719	8.18E-01
5	17796244	rs1163720	8.16E-01
5	17796368	rs1163721	6.24E-01
5	17796383	rs1163722	7.85E-01
5	17796962	rs1163723	9.30E-01
5	17796989	rs1163724	6.30E-01
5	17797175	rs1163725	8.67E-01
5	17797290	rs1163726	3.61E-01
5	17797295	rs1163727	1.38E-01
5	17797396	rs1163728	3.31E-01
5	17797466	rs1163729	4.03E-01
5	17797507	rs1163730	6.30E-01
5	17797577	rs1163731	6.11E-01
5	17797623	rs1163732	4.99E-01
5	17797639	rs1163733	2.87E-01
5	17797771	rs1163734	5.38E-01
5	17797832	rs1163735	7.40E-01
5	17797843	rs1163736	8.30E-01
5	17797868	rs1163737	6.26E-01
5	17797873	rs1163738	9.21E-01
5	17797884	rs1163739	9.60E-01
5	17797899	rs1163740	6.93E-01
5	17797913	rs1163741	7.39E-01
5	17797936	rs1163742	4.67E-01
5	17797937	rs1163743	6.36E-01
5	17797968	rs1163744	6.45E-01
5	17797979	rs1163745	6.56E-01
5	17797981	rs1163746	7.63E-01
5	17797984	rs1163747	5.78E-01
5	17798025	rs1163748	3.73E-01
5	17798034	rs1163749	3.73E-01
5	17798049	rs1163750	7.15E-01
5	17798178	rs1163751	7.42E-01
5	17798274	rs1163752	4.48E-01
5	17798305	rs1163753	7.21E-01
5	17798357	rs1163754	6.16E-01
5	17798400	rs1163755	4.46E-01
5	17798418	rs1163756	5.64E-01
5	17798429	rs1163757	5.10E-01
5	17798583	rs1163758	8.26E-01
5	17798661	rs1163759	9.44E-01
5	17798970	rs1163760	9.49E-01
5	17799027	rs1163761	7.74E-01
5	17799175	rs1163762	9.81E-01
5	17799320	rs1163763	8.47E-01
5	17799397	rs1163764	8.46E-01
5	17799436	rs1163765	7.04E-01
5	17799438	rs1163766	8.20E-01
5	17799509	rs1163767	7.86E-01
5	17799511	rs1163768	8.28E-01
5	17799514	rs1163769	8.45E-01
5	17799515	rs1163770	7.65E-01
5	17799534	rs1163771	7.33E-01
5	17799608	rs1163772	8.14E-01
5	17799712	rs1163773	8.14E-01
5	17799736	rs1163774	7.99E-01
5	17799788	rs1163775	6.94E-01
5	17799812	rs1163776	9.76E-01
5	17799867	rs1163777	9.36E-01
5	17799972	rs1163778	8.71E-01
5	17799998	rs1163779	7.14E-01
5	17800168	rs1163780	7.77E-01
5	17800400	rs1163781	7.52E-01
5	17800483	rs1163782	9.53E-01
5	17800559	rs1163783	7.49E-01
5	17800567	rs1163784	6.41E-01
5	17800589	rs1163785	9.96E-01
5	17800598	rs1163786	8.81E-01
5	17800728	rs1163787	9.19E-01
5	17801024	rs1163788	7.53E-01
5	17801288	rs1163789	9.29E-01
5	17801354	rs1163790	9.45E-01
5	17801480	rs1163791	9.16E-01
5	17801481	rs1163792	7.57E-01
5	17801484	rs1163793	9.40E-01
5	17801486	rs1163794	9.19E-01
5	17801488	rs1163795	9.40E-01
5	17801490	rs1163796	9.79E-01
5	17801491	rs1163797	9.64E-01
5	17801493	rs1163798	9.49E-01
5	17801494	rs1163799	9.83E-01
5	17801496	rs1163800	9.52E-01
5	17801506	rs1163801	7.99E-01
5	17801650	rs1163802	5.76E-01
5	17801879	rs1163803	6.43E-01
5	17801905	rs1163804	8.20E-01
5	17802016	rs1163805	9.61E-01
5	17802024	rs1163806	7.68E-01
5	17802354	rs1163807	7.21E-01
5	17802689	rs1163808	8.87E-01
5	17802704	rs1163809	9.49E-01
5	17802785	rs1163810	8.44E-01
5	17802941	rs1163811	4.53E-01
5	17802996	rs1163812	9.52E-01
5	17803007	rs1163813	9.18E-01
5	17803009	rs1163814	4.08E-01
5	17803015	rs1163815	9.74E-01
5	17803016	rs1163816	7.93E-01
5	17803030	rs1163817	8.39E-01
5	17803160	rs1163818	6.92E-01
5	17803181	rs1163819	9.58E-01
5	17803258	rs1163820	8.04E-01
5	17803398	rs1163821	6.90E-01
5	17803462	rs1163822	6.20E-01
5	17803549	rs1163823	8.15E-01
5	17803685	rs1163824	3.62E-01
5	17803866	rs1163825	2.82E-01
5	17803979	rs1163826	3.70E-01
5	17804122	rs1163827	8.24E-01
5	17804178	rs1163828	9.34E-01
5	17804181	rs1163829	7.50E-01
5	17804210	rs1163830	8.08E-01
5	17804320	rs1163831	5.60E-01
5	17804337	rs1163832	8.20E-01
5	17804409	rs1163833	6.12E-01
5	17804426	rs1163834	2.44E-01
5	17804492	rs1163835	2.47E-01
5	17804833	rs1163836	9.11E-01
5	17804887	rs1163837	3.30E-01
5	17804925	rs1163838	4.49E-01
5	17804937	rs1163839	3.02E-01
5	17804966	rs1163840	1.74E-01
5	17804980	rs1163841	2.27E-01
5	17804994	rs1163842	2.93E-01
5	17804997	rs1163843	1.93E-01
5	17805006	rs1163844	3.18E-01
5	17805068	rs1163845	9.27E-01
5	17805209	rs1163846	5.91E-01
5	17805219	rs1163847	4.33E-01
5	17805283	rs1163848	8.99E-01
5	17805303	rs1163849	9.86E-01
5	17805373	rs1163850	6.86E-01
5	17805446	rs1163851	4.56E-01
5	17805545	rs1163852	3.68E-01
5	17805623	rs1163853	2.44E-01
5	17805629	rs1163854	5.45E-01
5	17805705	rs1163855	2.47E-01
5	17805729	rs1163856	2.76E-01
5	17805745	rs1163857	2.86E-01
5	17805750	rs1163858	7.77E-01
5	17805783	rs1163859	4.65E-01
5	17805844	rs1163860	5.14E-01
5	17805869	rs1163861	3.19E-01
5	17806074	rs1163862	5.47E-01
5	17806605	rs1163863	8.14E-01
5	17806808	rs1163864	9.32E-01
5	17806893	rs1163865	6.91E-01
5	17806970	rs1163866	7.43E-01
5	17806971	rs1163867	7.05E-01
5	17806985	rs1163868	6.42E-01
5	17807455	rs1163869	7.69E-01
5	17807504	rs1163870	3.97E-01
5	17807648	rs1163871	6.93E-01
5	17807673	rs1163872	3.02E-01
5	17807793	rs1163873	9.76E-01
5	17807823	rs1163874	9.42E-01
5	17807940	rs1163875	4.27E-01
5	17808004	rs1163876	2.88E-01
5	17808005	rs1163877	5.92E-01
5	17808026	rs1163878	4.40E-01
5	17808033	rs1163879	3.97E-01
5	17808193	rs1163880	1.96E-01
5	17808566	rs1163881	9.85E-01
5	17808612	rs1163882	9.85E-01
5	17808756	rs1163883	6.92E-01
5	17808786	rs1163884	8.37E-01
5	17808834	rs1163885	1.38E-02
5	17808858	rs1163886	4.28E-01
5	17809222	rs1163887	4.56E-01
5	17809311	rs1163888	3.15E-01
5	17809379	rs1163889	5.49E-01
5	17809386	rs1163890	2.30E-01
5	17809407	rs1163891	9.74E-01
5	17809645	rs1163892	3.79E-01
5	17809693	rs1163893	3.17E-01
5	17809734	rs1163894	2.86E-01
5	17809753	rs1163895	4.65E-01
5	17809768	rs1163896	8.56E-01
5	17809876	rs1163897	3.42E-01
5	17809888	rs1163898	2.94E-01
5	17809894	rs1163899	3.54E-01
5	17809954	rs1163900	6.44E-01
5	17810247	rs1163901	4.29E-01
5	17810248	rs1163902	4.46E-01
5	17810414	rs1163903	2.79E-01
5	17810452	rs1163904	6.08E-01
5	17810633	rs1163905	2.65E-01
5	17810639	rs1163906	4.68E-03
5	17810700	rs1163907	5.87E-01
5	17810759	rs1163908	5.03E-01
5	17810784	rs1163909	2.43E-01
5	17810896	rs1163910	8.21E-01
5	17810915	rs1163911	4.98E-01
5	17810934	rs1163912	3.97E-01
5	17810965	rs1163913	9.68E-01
5	17811030	rs1163914	2.88E-01
5	17811191	rs1163915	4.61E-01
5	17811196	rs1163916	4.64E-01
5	17811314	rs1163917	2.97E-01
5	17811555	rs1163918	2.64E-01
5	17811565	rs1163919	2.03E-01
5	17811574	rs1163920	9.35E-01
5	17811619	rs1163921	4.49E-01
5	17811646	rs1163922	1.39E-01
5	17811790	rs1163923	6.85E-01
5	17811832	rs1163924	2.69E-01
5	17811877	rs1163925	1.77E-01
5	17812534	rs1163926	5.60E-01
5	17812588	rs1163927	8.73E-01
5	17812662	rs1163928	9.03E-01
5	17812664	rs1163929	9.03E-01
5	17812798	rs1163930	9.56E-01
5	17812819	rs1163931	7.83E-01
5	17812831	rs1163932	4.62E-01
5	17812945	rs1163933	8.64E-01
5	17812948	rs1163934	8.74E-01
5	17812951	rs1163935	9.57E-01
5	17812954	rs1163936	8.80E-01
5	17812963	rs1163937	8.24E-01
5	17813019	rs1163938	6.23E-01
5	17813067	rs1163939	6.40E-01
5	17813080	rs1163940	7.60E-01
5	17813163	rs1163941	9.11E-02
5	17813185	rs1163942	3.79E-01
5	17813213	rs1163943	4.95E-01
5	17813306	rs1163944	4.99E-01
5	17813383	rs1163945	6.39E-02
5	17813408	rs1163946	4.92E-01
5	17813443	rs1163947	7.10E-01
5	17813456	rs1163948	6.47E-01
5	17813469	rs1163949	4.42E-01
5	17813492	rs1163950	8.64E-01
5	17813649	rs1163951	5.13E-01
5	17813800	rs1163952	9.08E-01
5	17813851	rs1163953	7.44E-01
5	17814034	rs1163954	6.78E-01
5	17814117	rs1163955	5.28E-01
5	17814124	rs1163956	6.23E-01
5	17814127	rs1163957	6.19E-01
5	17814137	rs1163958	6.74E-01
5	17814142	rs1163959	6.74E-01
5	17814144	rs1163960	6.23E-01
5	17814146	rs1163961	6.74E-01
5	17814165	rs1163962	6.82E-01
5	17814166	rs1163963	6.74E-01
5	17814168	rs1163964	6.23E-01
5	17814173	rs1163965	8.72E-01
5	17814192	rs1163966	7.72E-01
5	17814221	rs1163967	7.82E-01
5	17814223	rs1163968	7.86E-01
5	17814228	rs1163969	3.96E-01
5	17814235	rs1163970	6.09E-01
5	17814244	rs1163971	3.86E-01
5	17814246	rs1163972	4.67E-01
5	17814323	rs1163973	5.38E-01
5	17814341	rs1163974	5.43E-01
5	17814407	rs1163975	4.42E-01
5	17814497	rs1163976	7.31E-01
5	17814550	rs1163977	1.92E-01
5	17814569	rs1163978	6.48E-02
5	17814577	rs1163979	6.06E-01
5	17814578	rs1163980	8.61E-01
5	17814617	rs1163981	5.15E-01
5	17814653	rs1163982	5.16E-01
5	17814656	rs1163983	6.41E-01
5	17814668	rs1163984	4.00E-01
5	17814671	rs1163985	3.82E-01
5	17814674	rs1163986	5.11E-01
5	17814931	rs1163987	6.18E-02
5	17814944	rs1163988	9.40E-01
5	17815003	rs1163989	7.15E-02
5	17815012	rs1163990	7.79E-01
5	17815015	rs1163991	9.84E-01
5	17815024	rs1163992	9.49E-01
5	17815027	rs1163993	8.24E-01
5	17815087	rs1163994	9.40E-01
5	17815137	rs1163995	3.61E-01
5	17815277	rs1163996	5.16E-03
5	17815329	rs1163997	1.37E-01
5	17815396	rs1163998	8.16E-01
5	17815482	rs1163999	5.54E-01
5	17815483	rs1164000	4.95E-01
5	17815507	rs1164001	6.13E-01
5	17815524	rs1164002	8.16E-01
5	17815525	rs1164003	4.99E-01
5	17815567	rs1164004	6.47E-01
5	17815594	rs1164005	4.18E-01
5	17815597	rs1164006	8.45E-01
5	17815603	rs1164007	4.67E-01
5	17815688	rs1164008	7.44E-01
5	17815701	rs1164009	7.81E-01
5	17815730	rs1164010	7.62E-01
5	17815792	rs1164011	7.14E-01
5	17815798	rs1164012	9.21E-01
5	17816024	rs1164013	4.95E-01
5	17816038	rs1164014	5.03E-01
5	17816119	rs1164015	7.35E-01
5	17816161	rs1164016	7.33E-01
5	17816175	rs1164017	5.19E-01
5	17816215	rs1164018	5.64E-01
5	17816314	rs1164019	6.44E-01
5	17816331	rs1164020	9.84E-01
5	17816536	rs1164021	9.29E-01
5	17816645	rs1164022	9.86E-01
5	17816675	rs1164023	6.68E-01
5	17816683	rs1164024	3.68E-01
5	17816684	rs1164025	2.63E-01
5	17816689	rs1164026	5.51E-01
5	17816714	rs1164027	6.95E-01
5	17816724	rs1164028	7.21E-01
5	17816742	rs1164029	7.23E-01
5	17816757	rs1164030	8.57E-01
5	17816822	rs1164031	6.27E-01
5	17816835	rs1164032	4.57E-01
5	17817133	rs1164033	3.66E-01
5	17817279	rs1164034	6.79E-01
5	17817480	rs1164035	7.16E-01
5	17817637	rs1164036	8.19E-01
5	17817693	rs1164037	5.05E-01
5	17817706	rs1164038	2.25E-01
5	17817753	rs1164039	7.47E-01
5	17817763	rs1164040	3.87E-01
5	17817806	rs1164041	7.02E-01
5	17817811	rs1164042	7.02E-01
5	17817876	rs1164043	1.38E-02
5	17817887	rs1164044	9.24E-01
5	17817910	rs1164045	9.57E-01
5	17818002	rs1164046	9.23E-01
5	17818054	rs1164047	9.45E-01
5	17818277	rs1164048	9.79E-01
5	17818370	rs1164049	9.31E-01
5	17818391	rs1164050	4.03E-01
5	17818545	rs1164051	2.18E-01
5	17818705	rs1164052	8.93E-01
5	17818723	rs1164053	9.19E-01
5	17818796	rs1164054	3.84E-01
5	17818797	rs1164055	6.51E-01
5	17818817	rs1164056	6.13E-01
5	17818818	rs1164057	4.22E-01
5	17818834	rs1164058	6.43E-01
5	17818859	rs1164059	5.85E-01
5	17818890	rs1164060	5.46E-01
5	17819030	rs1164061	2.42E-01
5	17819164	rs1164062	8.30E-01
5	17819215	rs1164063	2.35E-01
5	17819244	rs1164064	1.36E-01
5	17819271	rs1164065	3.37E-01
5	17819406	rs1164066	1.87E-01
5	17819450	rs1164067	6.00E-01
5	17819628	rs1164068	6.47E-01
5	17819646	rs1164069	5.40E-02
5	17819654	rs1164070	4.17E-02
5	17819699	rs1164071	7.76E-02
5	17819705	rs1164072	8.54E-02
5	17819729	rs1164073	8.78E-01
5	17819759	rs1164074	2.11E-01
5	17819762	rs1164075	2.91E-01
5	17819791	rs1164076	2.23E-01
5	17819803	rs1164077	3.61E-01
5	17819820	rs1164078	4.76E-01
5	17819926	rs1164079	1.90E-01
5	17820089	rs1164080	8.72E-01
5	17820159	rs1164081	8.68E-02
5	17820193	rs1164082	1.96E-02
5	17820213	rs1164083	3.57E-02
5	17820260	rs1164084	9.19E-01
5	17820364	rs1164085	1.71E-02
5	17820375	rs1164086	2.51E-02
5	17820413	rs1164087	3.48E-02
5	17820426	rs1164088	1.57E-02
5	17820437	rs1164089	3.48E-02
5	17820545	rs1164090	8.33E-01
5	17820560	rs1164091	6.41E-01
5	17820679	rs1164092	1.42E-01
5	17820739	rs1164093	9.00E-02
5	17820747	rs1164094	9.83E-01
5	17820779	rs1164095	4.34E-02
5	17820876	rs1164096	9.58E-01
5	17821022	rs1164097	7.76E-01
5	17821025	rs1164098	8.69E-01
5	17821039	rs1164099	9.27E-01
5	17821127	rs1164100	8.68E-01
5	17821183	rs1164101	7.30E-01
5	17821195	rs1164102	9.27E-01
5	17821203	rs1164103	7.13E-01
5	17821330	rs1164104	2.05E-01
5	17821427	rs1164105	5.25E-01
5	17821429	rs1164106	4.76E-01
5	17821482	rs1164107	4.07E-01
5	17821506	rs1164108	3.74E-01
5	17821509	rs1164109	4.95E-01
5	17821519	rs1164110	2.10E-02
5	17821525	rs1164111	1.63E-01
5	17821534	rs1164112	3.92E-01
5	17821536	rs1164113	3.70E-01
5	17821543	rs1164114	4.84E-01
5	17821560	rs1164115	2.59E-01
5	17821602	rs1164116	6.91E-01
5	17821644	rs1164117	3.20E-01
5	17821663	rs1164118	4.19E-01
5	17821770	rs1164119	7.64E-02
5	17822108	rs1164120	4.04E-02
5	17822175	rs1164121	1.39E-02
5	17822191	rs1164122	8.13E-01
5	17822292	rs1164123	1.55E-01
5	17822433	rs1164124	3.95E-01
5	17822448	rs1164125	3.76E-01
5	17822464	rs1164126	5.52E-01
5	17822509	rs1164127	5.00E-01
5	17822620	rs1164128	7.46E-01
5	17822659	rs1164129	8.93E-01
5	17822689	rs1164130	8.80E-01
5	17822827	rs1164131	5.61E-01
5	17822835	rs1164132	6.97E-01
5	17822945	rs1164133	7.39E-01
5	17823001	rs1164134	6.08E-01
5	17823236	rs1164135	9.90E-01
5	17823300	rs1164136	8.59E-01
5	17823311	rs1164137	9.12E-01
5	17823370	rs1164138	3.90E-03
5	17823926	rs1164139	6.70E-01
5	17823966	rs1164140	2.28E-01
5	17824057	rs1164141	7.92E-01
5	17824082	rs1164142	2.41E-01
5	17824091	rs1164143	3.45E-01
5	17824094	rs1164144	2.99E-01
5	17824119	rs1164145	9.77E-02
5	17824149	rs1164146	3.54E-01
5	17824180	rs1164147	5.98E-01
5	17824182	rs1164148	6.32E-01
5	17824197	rs1164149	4.17E-01
5	17824205	rs1164150	6.64E-01
5	17824206	rs1164151	5.26E-01
5	17824208	rs1164152	5.24E-01
5	17824262	rs1164153	8.23E-01
5	17824299	rs1164154	6.35E-01
5	17824344	rs1164155	5.97E-01
5	17824346	rs1164156	9.80E-01
5	17824347	rs1164157	9.98E-01
5	17824349	rs1164158	9.58E-01
5	17824350	rs1164159	8.72E-01
5	17824358	rs1164160	5.38E-01
5	17824424	rs1164161	6.20E-01
5	17824450	rs1164162	9.00E-01
5	17824477	rs1164163	8.70E-01
5	17824482	rs1164164	8.96E-01
5	17825136	rs1164165	8.74E-01
5	17825184	rs1164166	8.62E-02
5	17825392	rs1164167	6.59E-01
5	17825406	rs1164168	8.88E-02
5	17825409	rs1164169	8.74E-01
5	17825522	rs1164170	1.87E-01
5	17825555	rs1164171	2.79E-01
5	17826345	rs1164172	1.51E-01
5	17826365	rs1164173	8.62E-02
5	17826430	rs1164174	2.13E-01
5	17826902	rs1164175	8.25E-01
5	17826940	rs1164176	8.24E-01
5	17827124	rs1164177	6.57E-01
5	17827810	rs1164178	7.89E-01
5	17828294	rs1164179	9.81E-01
5	17828614	rs1164180	2.71E-01
5	17828692	rs1164181	8.91E-02
5	17828701	rs1164182	1.15E-01
5	17828757	rs1164183	8.35E-01
5	17828852	rs1164184	8.93E-01
5	17828876	rs1164185	5.57E-01
5	17829041	rs1164186	1.20E-01
5	17829060	rs1164187	1.77E-01
5	17829112	rs1164188	8.09E-01
5	17829113	rs1164189	2.87E-01
5	17829116	rs1164190	3.45E-01
5	17829117	rs1164191	3.39E-01
5	17829156	rs1164192	1.30E-01
5	17829164	rs1164193	3.78E-01
5	17829178	rs1164194	3.64E-01
5	17829204	rs1164195	5.92E-01
5	17829248	rs1164196	4.68E-01
5	17829286	rs1164197	1.39E-01
5	17829310	rs1164198	1.74E-01
5	17829337	rs1164199	1.56E-01
5	17829359	rs1164200	3.16E-01
5	17829374	rs1164201	3.16E-01
5	17829384	rs1164202	3.29E-01
5	17829412	rs1164203	1.70E-01
5	17829515	rs1164204	5.04E-02
5	17829565	rs1164205	3.18E-01
5	17829566	rs1164206	2.89E-01
5	17829744	rs1164207	3.31E-01
5	17829748	rs1164208	8.85E-01
5	17829764	rs1164209	9.73E-02
5	17829802	rs1164210	3.61E-01
5	17830091	rs1164211	9.49E-01
5	17830164	rs1164212	4.57E-01
5	17830197	rs1164213	7.12E-01
5	17830235	rs1164214	8.39E-01
5	17830281	rs1164215	9.37E-01
5	17830365	rs1164216	5.98E-01
5	17830394	rs1164217	9.61E-01
5	17830595	rs1164218	2.06E-01
5	17830765	rs1164219	1.88E-01
5	17830898	rs1164220	1.41E-01
5	17830904	rs1164221	1.29E-01
5	17831261	rs1164222	7.37E-01
5	17831360	rs1164223	8.35E-01
5	17831537	rs1164224	6.94E-01
5	17831670	rs1164225	7.78E-01
5	17831714	rs1164226	5.09E-01
5	17832055	rs1164227	1.13E-02
5	17832214	rs1164228	7.26E-02
5	17832290	rs1164229	3.17E-03
5	17832437	rs1164230	4.27E-02
5	17832463	rs1164231	4.94E-02
5	17832501	rs1164232	1.59E-01
5	17832603	rs1164233	1.41E-01
5	17832604	rs1164234	1.21E-01
5	17832706	rs1164235	8.00E-02
5	17832751	rs1164236	8.10E-01
5	17832766	rs1164237	5.80E-01
5	17833532	rs1164238	8.38E-01
5	17833753	rs1164239	3.73E-01
5	17833816	rs1164240	6.66E-01
5	17833819	rs1164241	5.24E-02
5	17833829	rs1164242	4.59E-02
5	17833871	rs1164243	2.38E-02
5	17833872	rs1164244	1.87E-01
5	17833895	rs1164245	1.59E-01
5	17833906	rs1164246	1.76E-01
5	17833910	rs1164247	1.62E-01
5	17833913	rs1164248	1.74E-01
5	17834018	rs1164249	8.84E-02
5	17834138	rs1164250	8.50E-01
5	17834151	rs1164251	6.72E-02
5	17834199	rs1164252	9.52E-01
5	17834201	rs1164253	9.72E-01
5	17834283	rs1164254	1.53E-01
5	17834296	rs1164255	1.57E-01
5	17834574	rs1164256	1.29E-01
5	17834954	rs1164257	1.36E-01
5	17835344	rs1164258	6.75E-02
5	17835425	rs1164259	1.87E-01
5	17835458	rs1164260	1.49E-01
5	17835669	rs1164261	9.59E-03
5	17835676	rs1164262	9.18E-03
5	17835677	rs1164263	9.18E-03
5	17835680	rs1164264	1.00E-02
5	17835682	rs1164265	1.07E-02
5	17835684	rs1164266	1.28E-02
5	17835697	rs1164267	9.43E-01
5	17835783	rs1164268	1.10E-01
5	17835958	rs1164269	3.23E-01
5	17835965	rs1164270	4.56E-01
5	17836055	rs1164271	5.56E-03
5	17836502	rs1164272	6.84E-01
5	17837230	rs1164273	2.56E-01
5	17837357	rs1164274	5.41E-02
5	17837836	rs1164275	3.45E-01
5	17838067	rs1164276	7.58E-01
5	17838244	rs1164277	4.61E-01
5	17838353	rs1164278	4.31E-01
5	17838361	rs1164279	3.78E-01
5	17838392	rs1164280	9.02E-02
5	17838577	rs1164281	4.11E-01
5	17838600	rs1164282	8.44E-01
5	17838704	rs1164283	6.84E-01
5	17838766	rs1164284	4.17E-01
5	17838812	rs1164285	4.16E-02
5	17838821	rs1164286	8.11E-01
5	17838926	rs1164287	5.37E-01
5	17839223	rs1164288	6.03E-01
5	17839339	rs1164289	2.06E-01
5	17839484	rs1164290	2.02E-01
5	17839575	rs1164291	6.59E-01
5	17839732	rs1164292	2.64E-01
5	17839749	rs1164293	2.11E-01
5	17839828	rs1164294	4.14E-02
5	17839829	rs1164295	5.55E-01
5	17839858	rs1164296	2.73E-01
5	17839957	rs1164297	2.05E-01
5	17839972	rs1164298	4.70E-02
5	17839990	rs1164299	5.05E-01
5	17840017	rs1164300	9.16E-02
5	17840294	rs1164301	8.87E-02
5	17840685	rs1164302	4.89E-03
5	17840763	rs1164303	3.43E-01
5	17840796	rs1164304	8.25E-03
5	17840934	rs1164305	2.88E-01
5	17840940	rs1164306	4.37E-01
5	17842126	rs1164307	2.82E-01
5	17842499	rs1164308	1.41E-01
5	17842505	rs1164309	1.32E-01
5	17842596	rs1164310	2.77E-01
5	17842609	rs1164311	5.07E-01
5	17842628	rs1164312	6.25E-02
5	17842645	rs1164313	5.06E-02
5	17842686	rs1164314	5.09E-02
5	17843147	rs1164315	8.31E-01
5	17843189	rs1164316	1.64E-01
5	17843768	rs1164317	1.17E-01
5	17843823	rs1164318	1.69E-01
5	17844213	rs1164319	1.28E-01
5	17844321	rs1164320	4.97E-02
5	17844702	rs1164321	4.87E-02
5	17844780	rs1164322	1.61E-01
5	17844834	rs1164323	3.81E-01
5	17845619	rs1164324	2.64E-01
5	17846564	rs1164325	5.13E-01
5	17846742	rs1164326	9.87E-01
5	17847030	rs1164327	4.80E-01
5	17847146	rs1164328	6.63E-02
5	17848047	rs1164329	5.88E-03
5	17848352	rs1164330	3.46E-02
5	17848589	rs1164331	1.06E-01
5	17848591	rs1164332	2.65E-02
5	17848931	rs1164333	6.46E-03
5	17849239	rs1164334	8.77E-01
5	17849288	rs1164335	4.50E-01
5	17849403	rs1164336	8.51E-01
5	17849423	rs1164337	7.40E-01
5	17849530	rs1164338	9.48E-02
5	17849754	rs1164339	6.34E-01
5	17849816	rs1164340	7.94E-01
5	17850301	rs1164341	5.81E-01
5	17850349	rs1164342	1.21E-01
5	17850527	rs1164343	8.05E-01
5	17850541	rs1164344	1.01E-02
5	17850683	rs1164345	1.57E-01
5	17850825	rs1164346	4.49E-01
5	17850909	rs1164347	1.92E-01
5	17851238	rs1164348	7.00E-01
5	17853328	rs1164349	4.42E-01
5	17853408	rs1164350	2.05E-01
5	17853812	rs1164351	1.99E-01
5	17854170	rs1164352	7.10E-02
5	17854295	rs1164353	7.18E-01
5	17854339	rs1164354	9.23E-01
5	17854428	rs1164355	8.56E-01
5	17854468	rs1164356	9.75E-01
5	17854504	rs1164357	3.00E-01
5	17854543	rs1164358	3.01E-01
5	17854564	rs1164359	2.98E-01
5	17854572	rs1164360	2.98E-01
5	17856610	rs1164361	2.14E-01
5	17864169	rs1164362	4.02E-01
5	17866379	rs1164363	1.26E-01
5	17867107	rs1164364	2.87E-01
5	17867156	rs1164365	3.34E-02
5	17867233	rs1164366	1.02E-01
5	17867244	rs1164367	7.71E-01
5	17867703	rs1164368	7.62E-01
5	17869661	rs1164369	8.76E-01
5	17870008	rs1164370	5.22E-01
5	17870699	rs1164371	5.58E-01
5	17870794	rs1164372	9.69E-01
5	17870814	rs1164373	8.28E-01
5	17870830	rs1164374	1.61E-01
5	17871168	rs1164375	1.19E-01
5	17871223	rs1164376	9.48E-01
5	17871224	rs1164377	1.73E-01
5	17871226	rs1164378	2.96E-01
5	17871320	rs1164379	1.23E-01
5	17871483	rs1164380	4.45E-01
5	17871514	rs1164381	9.94E-01
5	17871541	rs1164382	8.85E-01
5	17871721	rs1164383	8.36E-01
5	17871740	rs1164384	9.80E-01
5	17871812	rs1164385	2.49E-01
5	17871818	rs1164386	3.82E-01
5	17871854	rs1164387	9.38E-01
5	17872036	rs1164388	4.34E-01
5	17872221	rs1164389	7.38E-01
5	17872242	rs1164390	5.37E-01
5	17872384	rs1164391	6.00E-01
5	17872467	rs1164392	1.81E-01
5	17872500	rs1164393	4.40E-02
5	17872617	rs1164394	5.07E-01
5	17872619	rs1164395	5.17E-01
5	17872843	rs1164396	8.74E-02
5	17872847	rs1164397	9.55E-01
5	17872848	rs1164398	8.65E-01
5	17872933	rs1164399	1.61E-02
5	17873203	rs1164400	9.69E-01
5	17873382	rs1164401	6.85E-01
5	17873622	rs1164402	8.13E-01
5	17873623	rs1164403	5.30E-01
5	17873651	rs1164404	5.50E-01
5	17873653	rs1164405	6.74E-01
5	17873736	rs1164406	9.23E-01
5	17873893	rs1164407	4.08E-01
5	17874090	rs1164408	5.91E-01
5	17874091	rs1164409	5.58E-01
5	17874134	rs1164410	8.14E-01
5	17874182	rs1164411	8.38E-01
5	17874432	rs1164412	4.02E-02
5	17874465	rs1164413	5.50E-01
5	17874501	rs1164414	6.69E-01
5	17874558	rs1164415	7.23E-01
5	17874706	rs1164416	4.19E-01
5	17874708	rs1164417	3.66E-01
5	17874746	rs1164418	3.06E-01
5	17874781	rs1164419	3.04E-01
5	17874864	rs1164420	4.76E-01
5	17875048	rs1164421	1.64E-01
5	17875179	rs1164422	2.27E-02
5	17875197	rs1164423	2.38E-03
5	17875269	rs1164424	9.71E-01
5	17875331	rs1164425	1.15E-02
5	17875366	rs1164426	5.05E-01
5	17875367	rs1164427	4.19E-01
5	17875695	rs1164428	3.32E-02
5	17875798	rs1164429	8.53E-01
5	17875819	rs1164430	2.44E-02
5	17875873	rs1164431	1.83E-02
5	17875900	rs1164432	2.24E-01
5	17875902	rs1164433	5.83E-01
5	17875948	rs1164434	3.71E-01
5	17875973	rs1164435	1.95E-01
5	17875988	rs1164436	2.27E-01
5	17876014	rs1164437	6.21E-01
5	17876017	rs1164438	7.12E-01
5	17876042	rs1164439	8.81E-01
5	17876185	rs1164440	8.51E-01
5	17876190	rs1164441	4.22E-01
5	17876191	rs1164442	2.39E-01
5	17876206	rs1164443	4.71E-01
5	17876227	rs1164444	4.85E-01
5	17876359	rs1164445	7.92E-01
5	17876383	rs1164446	7.24E-01
5	17876470	rs1164447	5.13E-01
5	17876503	rs1164448	3.16E-01
5	17876583	rs1164449	5.61E-01
5	17876591	rs1164450	2.32E-01
5	17876599	rs1164451	1.96E-01
5	17876605	rs1164452	4.29E-01
5	17876615	rs1164453	4.91E-01
5	17876639	rs1164454	5.80E-01
5	17876654	rs1164455	4.42E-01
5	17876659	rs1164456	2.66E-01
5	17876673	rs1164457	6.31E-01
5	17876678	rs1164458	7.26E-01
5	17876692	rs1164459	6.69E-01
5	17876694	rs1164460	7.64E-01
5	17876698	rs1164461	2.07E-01
5	17876700	rs1164462	9.65E-02
5	17876722	rs1164463	4.73E-01
5	17876750	rs1164464	2.08E-01
5	17876820	rs1164465	9.54E-02
5	17876935	rs1164466	1.42E-01
5	17876939	rs1164467	3.92E-01
5	17877019	rs1164468	1.39E-01
5	17877028	rs1164469	6.85E-02
5	17877088	rs1164470	2.95E-01
5	17877166	rs1164471	5.89E-01
5	17877214	rs1164472	1.01E-01
5	17877262	rs1164473	1.71E-02
5	17877323	rs1164474	1.46E-01
5	17877616	rs1164475	6.18E-02
5	17877666	rs1164476	1.23E-01
5	17877970	rs1164477	1.52E-01
5	17877976	rs1164478	1.03E-01
5	17877979	rs1164479	1.60E-01
5	17877981	rs1164480	1.99E-01
5	17877982	rs1164481	1.89E-01
5	17878083	rs1164482	5.90E-01
5	17878223	rs1164483	2.76E-01
5	17878361	rs1164484	3.53E-02
5	17878397	rs1164485	6.99E-01
5	17878402	rs1164486	7.84E-02
5	17878409	rs1164487	5.81E-01
5	17878488	rs1164488	6.02E-01
5	17878504	rs1164489	1.02E-01
5	17878537	rs1164490	2.52E-02
5	17878603	rs1164491	1.10E-01
5	17878685	rs1164492	4.61E-01
5	17878693	rs1164493	9.36E-01
5	17878736	rs1164494	2.27E-01
5	17878849	rs1164495	6.09E-01
5	17878912	rs1164496	6.43E-01
5	17878939	rs1164497	6.49E-01
5	17879039	rs1164498	3.17E-01
5	17879047	rs1164499	6.67E-01
5	17879068	rs1164500	5.19E-01
5	17879110	rs1164501	8.62E-01
5	17879175	rs1164502	6.79E-01
5	17879223	rs1164503	1.57E-02
5	17879340	rs1164504	1.61E-01
5	17879359	rs1164505	4.04E-01
5	17879367	rs1164506	6.88E-02
5	17879430	rs1164507	6.40E-01
5	17879643	rs1164508	3.68E-02
5	17879683	rs1164509	3.62E-02
5	17879693	rs1164510	4.62E-01
5	17879736	rs1164511	1.80E-01
5	17879831	rs1164512	6.51E-01
5	17879927	rs1164513	5.98E-01
5	17879928	rs1164514	5.98E-01
5	17879931	rs1164515	5.98E-01
5	17879953	rs1164516	8.09E-02
5	17879959	rs1164517	8.97E-02
5	17879977	rs1164518	1.15E-01
5	17879984	rs1164519	3.50E-01
5	17880000	rs1164520	2.94E-01
5	17880012	rs1164521	5.74E-01
5	17880055	rs1164522	5.66E-02
5	17880134	rs1164523	6.78E-02
5	17880184	rs1164524	3.82E-01
5	17880192	rs1164525	8.63E-02
5	17880197	rs1164526	1.17E-01
5	17880242	rs1164527	4.78E-01
5	17880283	rs1164528	1.11E-01
5	17880344	rs1164529	7.99E-01
5	17880410	rs1164530	7.35E-01
5	17880429	rs1164531	4.29E-01
5	17880500	rs1164532	9.40E-03
5	17880503	rs1164533	6.46E-01
5	17880534	rs1164534	9.39E-01
5	17880614	rs1164535	1.65E-01
5	17880623	rs1164536	4.82E-01
5	17880646	rs1164537	6.93E-01
5	17880887	rs1164538	3.11E-01
5	17880917	rs1164539	3.49E-01
5	17880934	rs1164540	7.53E-01
5	17880953	rs1164541	1.06E-01
5	17880967	rs1164542	9.92E-01
5	17880980	rs1164543	6.19E-01
5	17881033	rs1164544	1.67E-01
5	17881060	rs1164545	7.80E-01
5	17881123	rs1164546	6.26E-01
5	17881202	rs1164547	9.46E-01
5	17881224	rs1164548	9.15E-01
5	17881225	rs1164549	9.45E-01
5	17881254	rs1164550	5.02E-01
5	17881276	rs1164551	8.72E-01
5	17881302	rs1164552	4.57E-01
5	17881330	rs1164553	2.92E-01
5	17881375	rs1164554	4.65E-01
5	17881390	rs1164555	6.11E-01
5	17881464	rs1164556	7.30E-01
5	17881511	rs1164557	9.76E-02
5	17881694	rs1164558	1.30E-01
5	17881885	rs1164559	2.41E-01
5	17881907	rs1164560	7.93E-01
5	17881937	rs1164561	7.50E-01
5	17881997	rs1164562	4.65E-02
5	17882013	rs1164563	4.30E-02
5	17882066	rs1164564	1.78E-01
5	17882289	rs1164565	1.03E-01
5	17882300	rs1164566	2.72E-01
5	17882411	rs1164567	8.68E-01
5	17882413	rs1164568	6.97E-01
5	17882415	rs1164569	2.37E-01
5	17882423	rs1164570	1.57E-01
5	17882432	rs1164571	4.86E-01
5	17882570	rs1164572	1.20E-01
5	17882575	rs1164573	1.13E-01
5	17882584	rs1164574	1.54E-03
5	17882594	rs1164575	2.49E-01
5	17882595	rs1164576	1.83E-01
5	17882620	rs1164577	2.24E-01
5	17882734	rs1164578	1.94E-01
5	17882847	rs1164579	8.44E-02
5	17882986	rs1164580	8.32E-01
5	17883027	rs1164581	6.83E-02
5	17883108	rs1164582	8.40E-01
5	17883207	rs1164583	2.16E-02
5	17883310	rs1164584	2.54E-03
5	17883380	rs1164585	5.49E-01
5	17883391	rs1164586	7.87E-01
5	17883393	rs1164587	8.47E-01
5	17883394	rs1164588	9.50E-01
5	17883462	rs1164589	1.17E-03
5	17883685	rs1164590	2.38E-02
5	17883695	rs1164591	3.29E-03
5	17883800	rs1164592	4.03E-03
5	17883822	rs1164593	4.57E-03
5	17883828	rs1164594	4.78E-03
5	17883936	rs1164595	2.69E-02
5	17883987	rs1164596	2.12E-02
5	17884036	rs1164597	1.14E-02
5	17884043	rs1164598	1.99E-02
5	17884418	rs1164599	1.03E-02
5	17884441	rs1164600	1.54E-02
5	17884455	rs1164601	1.46E-02
5	17884456	rs1164602	3.23E-02
5	17884493	rs1164603	5.58E-03
5	17884494	rs1164604	1.15E-02
5	17884527	rs1164605	6.60E-01
5	17884547	rs1164606	6.88E-03
5	17884617	rs1164607	7.11E-01
5	17884895	rs1164608	3.65E-02
5	17884898	rs1164609	8.22E-02
5	17885220	rs1164610	2.31E-03
5	17885248	rs1164611	5.75E-03
5	17885309	rs1164612	6.53E-01
5	17885315	rs1164613	1.84E-03
5	17885801	rs1164614	6.04E-01
5	17886042	rs1164615	2.92E-01
5	17886059	rs1164616	2.24E-01
5	17886137	rs1164617	4.27E-01
5	17886718	rs1164618	5.29E-01
5	17886753	rs1164619	5.29E-01
5	17886760	rs1164620	7.16E-01
5	17886786	rs1164621	9.48E-01
5	17886799	rs1164622	2.39E-03
5	17886881	rs1164623	1.72E-03
5	17886889	rs1164624	5.71E-01
5	17886890	rs1164625	7.55E-01
5	17886905	rs1164626	9.49E-01
5	17886961	rs1164627	4.79E-01
5	17886965	rs1164628	5.46E-01
5	17886966	rs1164629	5.36E-01
5	17887147	rs1164630	5.56E-01
5	17887178	rs1164631	8.06E-01
5	17887207	rs1164632	4.09E-01
5	17887217	rs1164633	8.61E-01
5	17887226	rs1164634	8.95E-01
5	17887247	rs1164635	4.93E-01
5	17887248	rs1164636	4.83E-01
5	17887261	rs1164637	4.92E-01
5	17887329	rs1164638	7.19E-01
5	17887532	rs1164639	3.38E-01
5	17887538	rs1164640	4.86E-01
5	17887656	rs1164641	3.97E-01
5	17887788	rs1164642	5.49E-01
5	17887823	rs1164643	7.35E-01
5	17887830	rs1164644	5.40E-01
5	17887945	rs1164645	8.76E-01
5	17888054	rs1164646	5.57E-01
5	17888225	rs1164647	6.54E-01
5	17888233	rs1164648	4.66E-01
5	17888328	rs1164649	1.72E-01
5	17888404	rs1164650	1.77E-01
5	17888475	rs1164651	1.59E-01
5	17888482	rs1164652	1.51E-01
5	17888517	rs1164653	8.32E-01
5	17888570	rs1164654	7.41E-01
5	17888660	rs1164655	9.89E-01
5	17888723	rs1164656	1.22E-01
5	17888789	rs1164657	1.02E-01
5	17888803	rs1164658	9.50E-01
5	17888859	rs1164659	1.11E-01
5	17889394	rs1164660	4.70E-01
5	17889402	rs1164661	6.93E-01
5	17889410	rs1164662	9.30E-01
5	17889419	rs1164663	6.03E-01
5	17889425	rs1164664	5.66E-01
5	17889609	rs1164665	9.71E-01
5	17889622	rs1164666	8.37E-01
5	17889656	rs1164667	8.29E-01
5	17889675	rs1164668	8.19E-01
5	17889755	rs1164669	8.88E-01
5	17889763	rs1164670	4.11E-01
5	17889919	rs1164671	5.92E-01
5	17889937	rs1164672	4.32E-01
5	17889944	rs1164673	3.98E-01
5	17890009	rs1164674	7.01E-01
5	17890016	rs1164675	6.98E-01
5	17890063	rs1164676	8.97E-01
5	17890089	rs1164677	5.48E-01
5	17890104	rs1164678	5.13E-01
5	17890106	rs1164679	5.74E-01
5	17890264	rs1164680	8.34E-01
5	17890374	rs1164681	6.25E-01
5	17890396	rs1164682	6.28E-01
5	17890736	rs1164683	6.91E-01
5	17891242	rs1164684	4.46E-01
5	17891325	rs1164685	9.67E-01
5	17891658	rs1164686	4.95E-01
5	17891927	rs1164687	1.37E-02
5	17891992	rs1164688	1.30E-03
5	17892035	rs1164689	1.88E-02
5	17892609	rs1164690	5.79E-01
5	17892732	rs1164691	7.54E-01
5	17892756	rs1164692	9.29E-01
5	17892759	rs1164693	6.87E-01
5	17893206	rs1164694	6.96E-01
5	17893354	rs1164695	9.49E-01
5	17893366	rs1164696	7.76E-01
5	17893459	rs1164697	8.76E-01
5	17893536	rs1164698	2.63E-01
5	17893543	rs1164699	6.62E-01
5	17893630	rs1164700	8.82E-01
5	17893631	rs1164701	6.27E-01
5	17893693	rs1164702	6.58E-01
5	17893696	rs1164703	9.39E-01
5	17893830	rs1164704	2.77E-03
5	17893879	rs1164705	5.93E-01
5	17893882	rs1164706	6.02E-01
5	17894117	rs1164707	4.50E-01
5	17894174	rs1164708	2.41E-01
5	17894180	rs1164709	3.77E-01
5	17894185	rs1164710	3.68E-01
5	17894190	rs1164711	5.93E-01
5	17894203	rs1164712	5.87E-01
5	17894216	rs1164713	4.01E-01
5	17894222	rs1164714	6.95E-01
5	17894265	rs1164715	1.83E-01
5	17894334	rs1164716	2.07E-01
5	17894624	rs1164717	2.05E-01
5	17894772	rs1164718	1.64E-03
5	17894790	rs1164719	2.14E-01
5	17894794	rs1164720	3.24E-01
5	17894814	rs1164721	3.25E-01
5	17894891	rs1164722	3.68E-01
5	17895008	rs1164723	9.17E-01
5	17895051	rs1164724	3.74E-03
5	17895112	rs1164725	2.38E-01
5	17895235	rs1164726	8.68E-01
5	17895240	rs1164727	8.96E-01
5	17895258	rs1164728	3.62E-01
5	17895321	rs1164729	2.95E-01
5	17895367	rs1164730	9.07E-01
5	17895486	rs1164731	4.77E-01
5	17895538	rs1164732	9.72E-01
5	17895664	rs1164733	2.71E-01
5	17895806	rs1164734	7.60E-01
5	17895860	rs1164735	4.79E-01
5	17895998	rs1164736	4.63E-01
5	17896019	rs1164737	4.79E-01
5	17896069	rs1164738	2.58E-01
5	17896124	rs1164739	3.32E-01
5	17896234	rs1164740	2.74E-01
5	17896256	rs1164741	4.08E-01
5	17896313	rs1164742	1.99E-01
5	17896318	rs1164743	7.59E-01
5	17896352	rs1164744	5.11E-01
5	17896361	rs1164745	5.61E-01
5	17896380	rs1164746	3.07E-01
5	17896469	rs1164747	9.77E-01
5	17896594	rs1164748	2.03E-01
5	17896654	rs1164749	2.78E-01
5	17896771	rs1164750	7.44E-01
5	17896806	rs1164751	2.59E-01
5	17896871	rs1164752	1.24E-01
5	17896874	rs1164753	2.31E-01
5	17896875	rs1164754	2.37E-01
5	17897114	rs1164755	9.06E-01
5	17897234	rs1164756	8.76E-01
5	17897395	rs1164757	8.35E-01
5	17897507	rs1164758	5.24E-02
5	17897512	rs1164759	8.05E-02
5	17897568	rs1164760	1.24E-02
5	17897593	rs1164761	2.07E-01
5	17897602	rs1164762	9.90E-03
5	17897606	rs1164763	1.49E-03
5	17897674	rs1164764	1.47E-02
5	17897700	rs1164765	3.54E-01
5	17897745	rs1164766	3.27E-01
5	17897831	rs1164767	1.94E-03
5	17898359	rs1164768	5.25E-01
5	17898558	rs1164769	1.55E-01
5	17898571	rs1164770	1.52E-02
5	17898637	rs1164771	1.67E-01
5	17898659	rs1164772	9.12E-02
5	17898668	rs1164773	3.18E-01
5	17898707	rs1164774	5.42E-02
5	17898740	rs1164775	8.83E-02
5	17898782	rs1164776	5.42E-02
5	17899271	rs1164777	6.02E-01
5	17899317	rs1164778	3.02E-01
5	17899391	rs1164779	8.55E-01
5	17899440	rs1164780	7.18E-01
5	17899673	rs1164781	1.44E-01
5	17899712	rs1164782	4.50E-01
5	17899726	rs1164783	3.47E-01
5	17899750	rs1164784	2.97E-01
5	17899815	rs1164785	4.74E-01
5	17899937	rs1164786	7.19E-01
5	17900126	rs1164787	1.69E-01
5	17900162	rs1164788	2.16E-01
5	17900543	rs1164789	4.89E-01
5	17900630	rs1164790	8.78E-01
5	17900636	rs1164791	6.00E-01
5	17900663	rs1164792	5.38E-01
5	17900664	rs1164793	4.85E-01
5	17900714	rs1164794	9.54E-01
5	17900784	rs1164795	2.81E-01
5	17900797	rs1164796	4.60E-01
5	17900834	rs1164797	1.93E-01
5	17900877	rs1164798	3.72E-01
5	17900937	rs1164799	5.90E-01
5	17901003	rs1164800	4.93E-01
5	17901010	rs1164801	4.82E-01
5	17901030	rs1164802	5.33E-01
5	17901042	rs1164803	9.82E-01
5	17901045	rs1164804	3.65E-01
5	17901057	rs1164805	9.78E-01
5	17901063	rs1164806	5.51E-01
5	17901068	rs1164807	4.65E-01
5	17901091	rs1164808	4.02E-01
5	17901097	rs1164809	4.23E-01
5	17901100	rs1164810	3.83E-01
5	17901101	rs1164811	3.33E-01
5	17901108	rs1164812	2.47E-01
5	17901131	rs1164813	5.28E-01
5	17901134	rs1164814	1.85E-01
5	17901151	rs1164815	7.79E-01
5	17901159	rs1164816	7.03E-01
5	17901219	rs1164817	5.21E-01
5	17901332	rs1164818	3.66E-01
5	17901351	rs1164819	3.77E-01
5	17901419	rs1164820	4.53E-01
5	17901437	rs1164821	5.00E-01
5	17901542	rs1164822	7.97E-01
5	17901584	rs1164823	5.88E-01
5	17901596	rs1164824	2.49E-01
5	17901602	rs1164825	4.00E-01
5	17901632	rs1164826	5.74E-01
5	17901663	rs1164827	6.37E-02
5	17901925	rs1164828	3.96E-01
5	17901967	rs1164829	5.69E-01
5	17902021	rs1164830	1.35E-01
5	17902066	rs1164831	4.30E-01
5	17902381	rs1164832	2.49E-01
5	17902477	rs1164833	2.11E-01
5	17902567	rs1164834	6.46E-01
5	17902574	rs1164835	6.88E-01
5	17902602	rs1164836	7.24E-01
5	17902606	rs1164837	7.29E-01
5	17902608	rs1164838	7.29E-01
5	17902633	rs1164839	2.56E-01
5	17902683	rs1164840	3.11E-01
5	17902708	rs1164841	2.98E-01
5	17902715	rs1164842	2.93E-01
5	17902725	rs1164843	3.77E-01
5	17902742	rs1164844	2.53E-01
5	17902754	rs1164845	2.11E-01
5	17902785	rs1164846	3.42E-01
5	17902790	rs1164847	3.92E-01
5	17902812	rs1164848	3.66E-01
5	17902838	rs1164849	1.87E-01
5	17902843	rs1164850	3.66E-01
5	17902944	rs1164851	7.36E-01
5	17902945	rs1164852	9.10E-01
5	17902963	rs1164853	3.54E-01
5	17903005	rs1164854	5.19E-01
5	17903053	rs1164855	8.81E-01
5	17903113	rs1164856	7.64E-01
5	17903122	rs1164857	7.76E-01
5	17903194	rs1164858	3.32E-01
5	17903214	rs1164859	9.94E-01
5	17903569	rs1164860	5.36E-01
5	17903718	rs1164861	9.98E-01
5	17904010	rs1164862	8.55E-01
5	17904262	rs1164863	3.87E-01
5	17904353	rs1164864	7.31E-01
5	17904357	rs1164865	6.90E-01
5	17904485	rs1164866	6.85E-01
5	17904520	rs1164867	2.94E-01
5	17904536	rs1164868	4.02E-01
5	17904719	rs1164869	5.24E-01
5	17904724	rs1164870	9.12E-01
5	17904947	rs1164871	5.78E-01
5	17905022	rs1164872	7.68E-01
5	17905046	rs1164873	9.12E-01
5	17905094	rs1164874	3.23E-01
5	17905106	rs1164875	8.62E-01
5	17905115	rs1164876	6.51E-01
5	17905119	rs1164877	6.09E-01
5	17905172	rs1164878	7.26E-01
5	17905186	rs1164879	7.26E-01
5	17905197	rs1164880	5.28E-01
5	17905232	rs1164881	6.17E-01
5	17905247	rs1164882	9.72E-01
5	17905289	rs1164883	5.08E-01
5	17905329	rs1164884	3.02E-01
5	17905347	rs1164885	3.75E-01
5	17905351	rs1164886	2.08E-01
5	17905357	rs1164887	4.37E-01
5	17905370	rs1164888	2.35E-01
5	17905465	rs1164889	3.30E-01
5	17905541	rs1164890	3.35E-01
5	17905631	rs1164891	2.76E-01
5	17905762	rs1164892	9.78E-01
5	17905773	rs1164893	3.16E-01
5	17905847	rs1164894	2.53E-01
5	17905903	rs1164895	1.15E-01
5	17906134	rs1164896	4.74E-01
5	17906177	rs1164897	2.49E-01
5	17906216	rs1164898	6.90E-01
5	17906226	rs1164899	2.01E-01
5	17906239	rs1164900	8.16E-01
5	17906244	rs1164901	8.27E-01
5	17906250	rs1164902	8.36E-01
5	17906298	rs1164903	2.66E-01
5	17906437	rs1164904	2.46E-01
5	17906711	rs1164905	1.50E-01
5	17906743	rs1164906	9.12E-01
5	17906775	rs1164907	9.08E-01
5	17906781	rs1164908	9.12E-01
5	17906865	rs1164909	9.28E-01
5	17906928	rs1164910	7.65E-02
5	17906948	rs1164911	1.10E-01
5	17907020	rs1164912	9.39E-01
5	17907032	rs1164913	9.51E-01
5	17907082	rs1164914	9.85E-01
5	17907218	rs1164915	8.92E-01
5	17907283	rs1164916	2.00E-01
5	17907358	rs1164917	1.91E-01
5	17907530	rs1164918	3.28E-01
5	17907604	rs1164919	1.57E-01
5	17907668	rs1164920	2.62E-01
5	17908050	rs1164921	4.49E-01
5	17908064	rs1164922	3.93E-01
5	17908077	rs1164923	3.49E-01
5	17908203	rs1164924	4.25E-03
5	17908306	rs1164925	4.31E-01
5	17908426	rs1164926	5.02E-02
5	17908475	rs1164927	3.23E-02
5	17908477	rs1164928	4.50E-02
5	17908585	rs1164929	1.75E-02
5	17908692	rs1164930	5.60E-02
5	17908822	rs1164931	5.11E-02
5	17908878	rs1164932	7.02E-01
5	17908919	rs1164933	3.59E-02
5	17908966	rs1164934	3.09E-01
5	17908996	rs1164935	2.89E-01
5	17908997	rs1164936	3.59E-01
5	17909002	rs1164937	2.89E-01
5	17909005	rs1164938	1.03E-01
5	17909008	rs1164939	1.29E-01
5	17909009	rs1164940	3.73E-01
5	17909013	rs1164941	3.61E-01
5	17909017	rs1164942	3.52E-01
5	17909020	rs1164943	3.52E-01
5	17909024	rs1164944	3.52E-01
5	17909052	rs1164945	4.79E-02
5	17909057	rs1164946	3.73E-01
5	17909058	rs1164947	3.52E-01
5	17909061	rs1164948	3.52E-01
5	17909065	rs1164949	5.09E-02
5	17909067	rs1164950	5.09E-02
5	17909069	rs1164951	5.09E-02
5	17909073	rs1164952	3.14E-01
5	17909100	rs1164953	2.56E-01
5	17909115	rs1164954	4.03E-02
5	17909289	rs1164955	4.19E-01
5	17909483	rs1164956	3.10E-01
5	17909508	rs1164957	3.45E-01
5	17909708	rs1164958	5.19E-01
5	17909735	rs1164959	2.69E-01
5	17909743	rs1164960	2.65E-01
5	17909773	rs1164961	2.41E-01
5	17909788	rs1164962	1.45E-01
5	17909796	rs1164963	2.67E-01
5	17909859	rs1164964	1.60E-01
5	17909896	rs1164965	7.61E-01
5	17909899	rs1164966	4.51E-01
5	17909904	rs1164967	3.08E-01
5	17910074	rs1164968	2.49E-01
5	17910108	rs1164969	8.41E-01
5	17910182	rs1164970	1.99E-01
5	17910211	rs1164971	2.34E-01
5	17910430	rs1164972	6.77E-01
5	17910565	rs1164973	5.61E-01
5	17910648	rs1164974	7.56E-01
5	17910656	rs1164975	5.28E-01
5	17910673	rs1164976	8.50E-01
5	17910676	rs1164977	8.64E-01
5	17910678	rs1164978	9.91E-01
5	17910682	rs1164979	7.58E-01
5	17910683	rs1164980	9.66E-01
5	17910689	rs1164981	7.76E-01
5	17910741	rs1164982	4.79E-01
5	17910845	rs1164983	9.66E-01
5	17910849	rs1164984	9.09E-01
5	17910855	rs1164985	3.48E-01
5	17910857	rs1164986	9.52E-01
5	17911017	rs1164987	7.38E-01
5	17911035	rs1164988	7.45E-01
5	17911036	rs1164989	7.52E-01
5	17911038	rs1164990	6.81E-01
5	17911039	rs1164991	6.55E-01
5	17911177	rs1164992	8.72E-01
5	17911318	rs1164993	3.35E-01
5	17911374	rs1164994	1.03E-01
5	17911422	rs1164995	8.37E-01
5	17914375	rs1164996	3.62E-01
5	17914384	rs1164997	7.97E-01
5	17914489	rs1164998	8.91E-01
5	17914517	rs1164999	8.23E-01
5	17914540	rs1165000	9.60E-01
5	17914917	rs1165001	8.38E-01
5	17914980	rs1165002	7.01E-01
5	17914981	rs1165003	7.01E-01
5	17915005	rs1165004	5.27E-01
5	17915006	rs1165005	7.83E-01
5	17915007	rs1165006	3.66E-01
5	17915015	rs1165007	5.15E-01
5	17915099	rs1165008	3.66E-01
5	17915256	rs1165009	5.74E-01
5	17915302	rs1165010	8.79E-02
5	17915321	rs1165011	8.29E-01
5	17915370	rs1165012	6.30E-01
5	17915391	rs1165013	2.03E-01
5	17915457	rs1165014	5.52E-02
5	17915460	rs1165015	1.08E-01
5	17915472	rs1165016	5.17E-01
5	17915596	rs1165017	5.02E-01
5	17915615	rs1165018	8.89E-01
5	17915640	rs1165019	3.83E-01
5	17915651	rs1165020	4.87E-01
5	17915719	rs1165021	3.22E-01
5	17915730	rs1165022	6.42E-01
5	17915791	rs1165023	1.15E-01
5	17915896	rs1165024	1.73E-01
5	17915945	rs1165025	3.27E-01
5	17916059	rs1165026	9.32E-01
5	17916112	rs1165027	2.55E-01
5	17916233	rs1165028	3.80E-01
5	17916246	rs1165029	2.80E-01
5	17916269	rs1165030	3.48E-01
5	17916310	rs1165031	3.40E-01
5	17916353	rs1165032	2.37E-01
5	17916401	rs1165033	6.56E-01
5	17916461	rs1165034	1.66E-01
5	17916506	rs1165035	7.07E-02
5	17916523	rs1165036	1.68E-01
5	17916535	rs1165037	2.25E-01
5	17916545	rs1165038	8.69E-02
5	17916553	rs1165039	9.54E-01
5	17916558	rs1165040	1.21E-01
5	17916574	rs1165041	2.05E-01
5	17916607	rs1165042	1.95E-01
5	17916658	rs1165043	4.86E-01
5	17916659	rs1165044	3.01E-01
5	17916662	rs1165045	4.27E-01
5	17916686	rs1165046	4.29E-01
5	17916720	rs1165047	7.15E-01
5	17916739	rs1165048	4.05E-01
5	17916773	rs1165049	7.36E-01
5	17916783	rs1165050	5.39E-01
5	17916803	rs1165051	5.91E-01
5	17916809	rs1165052	5.63E-01
5	17916894	rs1165053	6.27E-01
5	17916897	rs1165054	2.22E-01
5	17916968	rs1165055	1.54E-01
5	17916989	rs1165056	3.27E-01
5	17916990	rs1165057	2.48E-01
5	17916996	rs1165058	2.48E-01
5	17917296	rs1165059	3.51E-01
5	17917379	rs1165060	5.37E-01
5	17917420	rs1165061	8.19E-02
5	17917887	rs1165062	3.46E-01
5	17917976	rs1165063	4.16E-01
5	17917977	rs1165064	3.33E-01
5	17918030	rs1165065	8.59E-01
5	17918031	rs1165066	8.83E-01
5	17918166	rs1165067	1.93E-01
5	17918347	rs1165068	4.88E-01
5	17918348	rs1165069	2.89E-01
5	17918374	rs1165070	3.64E-01
5	17918685	rs1165071	5.28E-01
5	17918974	rs1165072	8.36E-01
5	17919011	rs1165073	9.26E-01
5	17919016	rs1165074	9.94E-01
5	17919018	rs1165075	2.13E-01
5	17919115	rs1165076	3.61E-01
5	17919133	rs1165077	8.45E-01
5	17919138	rs1165078	7.58E-01
5	17919143	rs1165079	8.87E-01
5	17919175	rs1165080	2.90E-01
5	17919196	rs1165081	3.35E-01
5	17919210	rs1165082	3.81E-01
5	17919211	rs1165083	3.59E-01
5	17919215	rs1165084	9.04E-01
5	17919241	rs1165085	3.43E-01
5	17919245	rs1165086	4.77E-01
5	17919268	rs1165087	9.16E-01
5	17919272	rs1165088	8.97E-01
5	17919277	rs1165089	9.16E-01
5	17919478	rs1165090	3.47E-01
5	17919678	rs1165091	9.91E-01
5	17919700	rs1165092	2.50E-01
5	17919703	rs1165093	8.28E-01
5	17919709	rs1165094	9.53E-01
5	17919734	rs1165095	9.60E-01
5	17919786	rs1165096	6.62E-01
5	17919798	rs1165097	5.10E-01
5	17919873	rs1165098	7.78E-01
5	17919991	rs1165099	9.65E-03
5	17920046	rs1165100	1.21E-01
5	17920301	rs1165101	7.10E-01
5	17920325	rs1165102	8.93E-01
5	17920510	rs1165103	4.75E-01
5	17920555	rs1165104	5.52E-01
5	17920589	rs1165105	4.21E-01
5	17920594	rs1165106	3.86E-01
5	17920622	rs1165107	6.31E-01
5	17920634	rs1165108	3.92E-01
5	17920635	rs1165109	4.03E-01
5	17920640	rs1165110	3.03E-01
5	17920666	rs1165111	3.25E-01
5	17920705	rs1165112	3.74E-01
5	17920721	rs1165113	3.06E-01
5	17920743	rs1165114	3.23E-01
5	17920822	rs1165115	2.28E-01
5	17920841	rs1165116	6.68E-01
5	17920947	rs1165117	5.24E-01
5	17920949	rs1165118	5.24E-01
5	17920986	rs1165119	3.96E-01
5	17921121	rs1165120	6.93E-01
5	17921122	rs1165121	6.33E-01
5	17921161	rs1165122	9.86E-01
5	17921260	rs1165123	6.92E-01
5	17921378	rs1165124	9.24E-01
5	17921478	rs1165125	6.99E-01
5	17921587	rs1165126	8.96E-01
5	17921605	rs1165127	2.26E-01
5	17921620	rs1165128	2.49E-01
5	17921652	rs1165129	7.91E-01
5	17921656	rs1165130	6.10E-01
5	17921666	rs1165131	8.46E-01
5	17921669	rs1165132	7.36E-01
5	17921688	rs1165133	2.95E-01
5	17921692	rs1165134	2.99E-01
5	17921707	rs1165135	2.35E-01
5	17921727	rs1165136	6.69E-01
5	17921759	rs1165137	2.77E-01
5	17921760	rs1165138	1.14E-01
5	17921766	rs1165139	3.76E-01
5	17921778	rs1165140	1.37E-01
5	17921786	rs1165141	3.17E-01
5	17921789	rs1165142	2.22E-01
5	17921804	rs1165143	3.70E-01
5	17921817	rs1165144	3.72E-01
5	17921819	rs1165145	2.85E-01
5	17921858	rs1165146	4.37E-01
5	17921865	rs1165147	4.34E-01
5	17921879	rs1165148	4.05E-01
5	17921883	rs1165149	3.19E-01
5	17921891	rs1165150	3.48E-01
5	17921895	rs1165151	4.29E-01
5	17921897	rs1165152	3.63E-01
5	17921901	rs1165153	5.17E-01
5	17921918	rs1165154	4.14E-01
5	17921922	rs1165155	3.36E-01
5	17921959	rs1165156	4.42E-01
5	17921994	rs1165157	4.41E-01
5	17922006	rs1165158	6.68E-01
5	17922008	rs1165159	4.75E-01
5	17922010	rs1165160	5.93E-01
5	17922014	rs1165161	4.86E-01
5	17922018	rs1165162	4.97E-01
5	17922165	rs1165163	3.84E-01
5	17922169	rs1165164	2.88E-01
5	17922171	rs1165165	2.53E-01
5	17922382	rs1165166	5.85E-01
5	17922384	rs1165167	6.50E-01
5	17922394	rs1165168	5.24E-02
5	17922640	rs1165169	3.61E-01
5	17922747	rs1165170	6.09E-01
5	17922793	rs1165171	7.53E-01
5	17922801	rs1165172	2.85E-01
5	17922817	rs1165173	2.69E-01
5	17922961	rs1165174	6.67E-01
5	17923028	rs1165175	7.20E-01
5	17923104	rs1165176	1.23E-01
5	17923141	rs1165177	2.01E-01
5	17923142	rs1165178	1.33E-01
5	17923148	rs1165179	1.41E-01
5	17923223	rs1165180	3.46E-01
5	17923286	rs1165181	1.27E-01
5	17923416	rs1165182	3.66E-01
5	17923591	rs1165183	1.70E-01
5	17923592	rs1165184	6.87E-01
5	17923595	rs1165185	2.07E-01
5	17923642	rs1165186	1.28E-01
5	17923659	rs1165187	9.26E-02
5	17923700	rs1165188	1.40E-01
5	17923703	rs1165189	1.66E-01
5	17923715	rs1165190	9.74E-01
5	17923747	rs1165191	1.51E-01
5	17923751	rs1165192	5.18E-01
5	17923762	rs1165193	8.37E-02
5	17923776	rs1165194	1.43E-01
5	17923817	rs1165195	7.52E-02
5	17923821	rs1165196	1.23E-01
5	17923823	rs1165197	1.00E-01
5	17923868	rs1165198	5.59E-01
5	17923961	rs1165199	5.24E-01
5	17923974	rs1165200	2.79E-01
5	17924011	rs1165201	2.60E-01
5	17924040	rs1165202	7.41E-01
5	17924053	rs1165203	2.60E-01
5	17924245	rs1165204	4.03E-01
5	17924254	rs1165205	8.96E-01
5	17924281	rs1165206	9.14E-01
5	17924301	rs1165207	8.06E-01
5	17924302	rs1165208	8.45E-01
5	17924307	rs1165209	8.03E-01
5	17924313	rs1165210	9.41E-01
5	17924314	rs1165211	5.23E-01
5	17924332	rs1165212	5.48E-01
5	17924337	rs1165213	9.35E-01
5	17924555	rs1165214	9.34E-01
5	17924556	rs1165215	4.91E-01
5	17924573	rs1165216	8.70E-01
5	17924620	rs1165217	9.38E-01
5	17924630	rs1165218	5.77E-01
5	17924704	rs1165219	9.91E-01
5	17924723	rs1165220	8.93E-01
5	17924744	rs1165221	4.53E-01
5	17924877	rs1165222	2.73E-01
5	17924935	rs1165223	3.76E-01
5	17924982	rs1165224	1.64E-01
5	17925055	rs1165225	3.22E-01
5	17925146	rs1165226	2.92E-01
5	17925233	rs1165227	7.31E-01
5	17925307	rs1165228	5.93E-02
5	17925384	rs1165229	6.70E-01
5	17925395	rs1165230	5.69E-01
5	17925410	rs1165231	9.32E-01
5	17925519	rs1165232	3.86E-01
5	17925552	rs1165233	4.00E-01
5	17925606	rs1165234	6.98E-01
5	17925729	rs1165235	4.90E-01
5	17925847	rs1165236	6.30E-01
5	17925866	rs1165237	4.83E-01
5	17926186	rs1165238	5.67E-01
5	17926382	rs1165239	8.92E-01
5	17926576	rs1165240	8.07E-01
5	17926585	rs1165241	6.59E-01
5	17926586	rs1165242	6.66E-01
5	17926598	rs1165243	6.13E-01
5	17926664	rs1165244	9.87E-01
5	17926686	rs1165245	9.59E-01
5	17926728	rs1165246	9.64E-01
5	17926737	rs1165247	8.10E-01
5	17926743	rs1165248	9.81E-01
5	17926835	rs1165249	6.57E-01
5	17926909	rs1165250	4.93E-01
5	17927026	rs1165251	6.62E-01
5	17927090	rs1165252	1.05E-01
5	17927153	rs1165253	1.54E-01
5	17927173	rs1165254	8.65E-01
5	17927194	rs1165255	7.77E-01
5	17927300	rs1165256	2.83E-01
5	17927377	rs1165257	2.72E-01
5	17927390	rs1165258	1.67E-01
5	17927531	rs1165259	5.61E-01
5	17927593	rs1165260	4.43E-01
5	17927839	rs1165261	3.54E-01
5	17927867	rs1165262	3.70E-01
5	17928063	rs1165263	5.39E-01
5	17928065	rs1165264	3.31E-01
5	17928198	rs1165265	8.09E-01
5	17928208	rs1165266	7.10E-01
5	17928236	rs1165267	4.93E-01
5	17928418	rs1165268	2.44E-01
5	17928436	rs1165269	2.64E-01
5	17928691	rs1165270	1.94E-01
5	17928734	rs1165271	3.72E-01
5	17928752	rs1165272	2.52E-01
5	17928775	rs1165273	2.98E-01
5	17928877	rs1165274	8.16E-02
5	17929068	rs1165275	3.08E-01
5	17929243	rs1165276	7.59E-02
5	17929262	rs1165277	3.04E-01
5	17929285	rs1165278	7.91E-02
5	17929304	rs1165279	8.68E-02
5	17929326	rs1165280	3.89E-01
5	17929387	rs1165281	4.36E-01
5	17929647	rs1165282	6.92E-02
5	17929828	rs1165283	9.85E-02
5	17930010	rs1165284	2.42E-01
5	17930015	rs1165285	4.76E-02
5	17930016	rs1165286	5.04E-02
5	17930072	rs1165287	1.91E-01
5	17930129	rs1165288	4.28E-01
5	17930226	rs1165289	3.84E-01
5	17930237	rs1165290	3.56E-01
5	17930714	rs1165291	4.27E-02
5	17930794	rs1165292	1.34E-01
5	17931074	rs1165293	3.19E-01
5	17931363	rs1165294	2.91E-01
5	17931447	rs1165295	9.38E-01
5	17931465	rs1165296	1.99E-01
5	17931542	rs1165297	9.15E-01
5	17931574	rs1165298	6.23E-01
5	17931589	rs1165299	2.92E-01
5	17931694	rs1165300	1.63E-01
5	17931731	rs1165301	2.50E-01
5	17931733	rs1165302	3.43E-01
5	17931837	rs1165303	9.32E-01
5	17931876	rs1165304	7.75E-01
5	17932163	rs1165305	9.75E-01
5	17932178	rs1165306	4.33E-01
5	17932183	rs1165307	6.18E-01
5	17932196	rs1165308	3.04E-01
5	17932217	rs1165309	4.93E-01
5	17932248	rs1165310	7.90E-01
5	17932249	rs1165311	8.64E-01
5	17932328	rs1165312	5.23E-01
5	17932334	rs1165313	6.48E-01
5	17932344	rs1165314	4.45E-01
5	17932352	rs1165315	4.55E-01
5	17932363	rs1165316	5.91E-01
5	17932370	rs1165317	8.57E-01
5	17932372	rs1165318	4.11E-01
5	17932376	rs1165319	3.76E-01
5	17932377	rs1165320	4.11E-01
5	17932379	rs1165321	4.11E-01
5	17932396	rs1165322	3.70E-01
5	17932423	rs1165323	5.93E-01
5	17932632	rs1165324	4.98E-01
5	17932965	rs1165325	9.22E-01
5	17933046	rs1165326	8.59E-01
5	17933058	rs1165327	9.51E-01
5	17933060	rs1165328	3.65E-01
5	17933075	rs1165329	8.97E-01
5	17933237	rs1165330	4.88E-01
5	17933354	rs1165331	8.97E-01
5	17933377	rs1165332	2.08E-01
5	17933379	rs1165333	8.55E-01
5	17933462	rs1165334	1.00E-01
5	17933512	rs1165335	1.08E-01
5	17933538	rs1165336	6.97E-01
5	17933566	rs1165337	5.76E-01
5	17933597	rs1165338	7.61E-01
5	17933606	rs1165339	8.25E-01
5	17933610	rs1165340	8.75E-01
5	17933625	rs1165341	9.36E-01
5	17933627	rs1165342	6.43E-01
5	17933647	rs1165343	2.19E-01
5	17933650	rs1165344	3.81E-01
5	17933672	rs1165345	3.41E-01
5	17933746	rs1165346	1.94E-01
5	17933762	rs1165347	1.87E-01
5	17933777	rs1165348	2.97E-01
5	17933779	rs1165349	3.14E-01
5	17933786	rs1165350	2.30E-01
5	17933816	rs1165351	5.25E-01
5	17933856	rs1165352	6.79E-01
5	17933862	rs1165353	5.68E-01
5	17933866	rs1165354	4.67E-01
5	17933886	rs1165355	4.25E-01
5	17934118	rs1165356	3.78E-01
5	17934120	rs1165357	5.17E-01
5	17934158	rs1165358	4.49E-01
5	17934211	rs1165359	1.81E-01
5	17934234	rs1165360	2.97E-01
5	17934262	rs1165361	2.37E-01
5	17934302	rs1165362	9.65E-01
5	17934307	rs1165363	1.96E-01
5	17934340	rs1165364	2.13E-01
5	17934343	rs1165365	4.05E-01
5	17934448	rs1165366	2.19E-01
5	17934562	rs1165367	6.24E-01
5	17934578	rs1165368	2.29E-01
5	17934633	rs1165369	5.04E-01
5	17934858	rs1165370	2.11E-01
5	17934864	rs1165371	1.95E-01
5	17934912	rs1165372	1.81E-01
5	17934955	rs1165373	9.38E-01
5	17934957	rs1165374	8.61E-01
5	17934961	rs1165375	7.90E-01
5	17935131	rs1165376	5.56E-02
5	17935206	rs1165377	2.01E-01
5	17935235	rs1165378	3.44E-01
5	17935304	rs1165379	1.72E-02
5	17935447	rs1165380	5.93E-01
5	17935461	rs1165381	6.36E-01
5	17935477	rs1165382	5.29E-01
5	17935481	rs1165383	5.19E-01
5	17935525	rs1165384	3.83E-01
5	17935565	rs1165385	3.21E-01
5	17935579	rs1165386	2.69E-01
5	17935584	rs1165387	4.03E-01
5	17935601	rs1165388	2.00E-01
5	17935614	rs1165389	9.81E-01
5	17935624	rs1165390	1.29E-01
5	17935691	rs1165391	3.23E-01
5	17935736	rs1165392	3.30E-01
5	17935822	rs1165393	4.68E-01
5	17935858	rs1165394	4.87E-01
5	17935891	rs1165395	9.47E-01
5	17935893	rs1165396	8.30E-01
5	17935912	rs1165397	4.06E-01
5	17935968	rs1165398	5.92E-01
5	17935995	rs1165399	5.70E-02
5	17936002	rs1165400	4.56E-01
5	17936054	rs1165401	9.15E-01
5	17936077	rs1165402	9.45E-01
5	17936110	rs1165403	5.23E-01
5	17936475	rs1165404	5.52E-01
5	17936486	rs1165405	5.43E-01
5	17936497	rs1165406	4.57E-01
5	17936501	rs1165407	5.30E-01
5	17936530	rs1165408	6.85E-01
5	17936558	rs1165409	9.95E-01
5	17936566	rs1165410	7.47E-01
5	17936621	rs1165411	6.90E-01
5	17936629	rs1165412	6.86E-01
5	17936753	rs1165413	9.04E-01
5	17936863	rs1165414	8.67E-01
5	17936913	rs1165415	5.58E-02
5	17936918	rs1165416	5.14E-01
5	17936935	rs1165417	8.68E-01
5	17937066	rs1165418	4.46E-01
5	17937111	rs1165419	4.48E-01
5	17937169	rs1165420	1.51E-01
5	17937176	rs1165421	2.58E-01
5	17937188	rs1165422	6.86E-01
5	17937194	rs1165423	2.50E-01
5	17937205	rs1165424	3.72E-01
5	17937317	rs1165425	8.29E-01
5	17937326	rs1165426	8.99E-01
5	17937594	rs1165427	2.67E-01
5	17937595	rs1165428	7.34E-01
5	17937683	rs1165429	2.42E-01
5	17937737	rs1165430	3.05E-01
5	17937756	rs1165431	8.19E-01
5	17937918	rs1165432	4.58E-01
5	17937972	rs1165433	3.05E-01
5	17937974	rs1165434	8.88E-01
5	17938080	rs1165435	5.70E-02
5	17938123	rs1165436	7.24E-01
5	17938130	rs1165437	4.21E-01
5	17938133	rs1165438	1.43E-01
5	17938175	rs1165439	5.73E-02
5	17938178	rs1165440	8.31E-01
5	17938192	rs1165441	5.90E-01
5	17938199	rs1165442	8.35E-01
5	17938201	rs1165443	8.79E-01
5	17938208	rs1165444	9.96E-01
5	17938214	rs1165445	2.76E-01
5	17938245	rs1165446	5.93E-01
5	17938246	rs1165447	4.72E-01
5	17938343	rs1165448	7.66E-01
5	17938363	rs1165449	7.67E-01
5	17938396	rs1165450	9.85E-01
5	17938407	rs1165451	5.11E-01
5	17938414	rs1165452	4.19E-01
5	17938436	rs1165453	7.64E-02
5	17938438	rs1165454	1.84E-01
5	17938464	rs1165455	4.41E-01
5	17938483	rs1165456	3.58E-01
5	17938531	rs1165457	5.70E-02
5	17938562	rs1165458	9.61E-01
5	17938653	rs1165459	5.10E-02
5	17938749	rs1165460	6.46E-02
5	17938772	rs1165461	3.12E-02
5	17938814	rs1165462	9.91E-03
5	17939087	rs1165463	1.76E-01
5	17939094	rs1165464	5.77E-02
5	17939135	rs1165465	4.07E-02
5	17939161	rs1165466	1.79E-01
5	17939200	rs1165467	3.31E-01
5	17939201	rs1165468	3.41E-01
5	17939203	rs1165469	1.94E-01
5	17939215	rs1165470	2.10E-01
5	17939299	rs1165471	6.47E-02
5	17939329	rs1165472	1.35E-01
5	17939359	rs1165473	2.72E-01
5	17939479	rs1165474	2.57E-01
5	17939588	rs1165475	8.51E-02
5	17939634	rs1165476	1.24E-01
5	17939803	rs1165477	1.72E-01
5	17939950	rs1165478	1.86E-01
5	17939961	rs1165479	1.69E-01
5	17939970	rs1165480	1.69E-01
5	17939975	rs1165481	2.16E-01
5	17940012	rs1165482	4.15E-01
5	17940038	rs1165483	7.53E-01
5	17940041	rs1165484	2.03E-01
5	17940044	rs1165485	3.00E-01
5	17940062	rs1165486	1.73E-01
5	17940068	rs1165487	2.63E-01
5	17940073	rs1165488	2.63E-01
5	17940119	rs1165489	1.27E-01
5	17940178	rs1165490	2.57E-01
5	17940295	rs1165491	9.34E-01
5	17940302	rs1165492	9.68E-01
5	17940303	rs1165493	7.35E-01
5	17940334	rs1165494	2.28E-01
5	17940488	rs1165495	6.79E-01
5	17940492	rs1165496	7.00E-01
5	17940494	rs1165497	7.84E-01
5	17940498	rs1165498	5.45E-01
5	17940553	rs1165499	5.54E-01
5	17940674	rs1165500	6.54E-01
5	17940703	rs1165501	8.28E-01
5	17940730	rs1165502	8.81E-01
5	17940750	rs1165503	7.26E-01
5	17940861	rs1165504	4.26E-01
5	17940943	rs1165505	6.95E-01
5	17941004	rs1165506	4.86E-01
5	17941011	rs1165507	1.51E-01
5	17941017	rs1165508	3.96E-01
5	17941021	rs1165509	1.50E-01
5	17941028	rs1165510	9.50E-02
5	17941035	rs1165511	2.76E-01
5	17941042	rs1165512	2.82E-01
5	17941044	rs1165513	2.90E-01
5	17941055	rs1165514	4.32E-01
5	17941057	rs1165515	3.76E-01
5	17941059	rs1165516	2.69E-01
5	17941062	rs1165517	4.27E-01
5	17941104	rs1165518	7.06E-01
5	17941115	rs1165519	7.36E-01
5	17941116	rs1165520	4.82E-01
5	17941167	rs1165521	2.92E-01
5	17941245	rs1165522	2.23E-01
5	17941261	rs1165523	9.34E-01
5	17941299	rs1165524	2.85E-01
5	17941360	rs1165525	9.70E-01
5	17941365	rs1165526	9.80E-01
5	17941432	rs1165527	1.72E-01
5	17941474	rs1165528	4.01E-01
5	17941476	rs1165529	1.97E-01
5	17941485	rs1165530	4.97E-01
5	17941491	rs1165531	1.37E-01
5	17941503	rs1165532	6.34E-01
5	17941632	rs1165533	7.00E-01
5	17941694	rs1165534	7.78E-01
5	17941784	rs1165535	2.29E-01
5	17941872	rs1165536	6.58E-01
5	17941883	rs1165537	6.61E-01
5	17941886	rs1165538	5.79E-01
5	17941891	rs1165539	4.88E-01
5	17941893	rs1165540	4.69E-01
5	17941895	rs1165541	6.69E-01
5	17941915	rs1165542	2.61E-01
5	17941952	rs1165543	8.56E-02
5	17942051	rs1165544	3.97E-01
5	17942060	rs1165545	3.15E-01
5	17942081	rs1165546	3.51E-01
5	17942100	rs1165547	3.63E-01
5	17942169	rs1165548	2.94E-01
5	17942181	rs1165549	5.49E-01
5	17942198	rs1165550	4.06E-01
5	17942380	rs1165551	4.87E-01
5	17942861	rs1165552	6.72E-01
5	17942865	rs1165553	3.37E-01
5	17942873	rs1165554	1.43E-01
5	17942877	rs1165555	8.82E-01
5	17942928	rs1165556	8.68E-01
5	17943001	rs1165557	5.02E-01
5	17943031	rs1165558	3.46E-01
5	17943064	rs1165559	4.93E-01
5	17943083	rs1165560	5.56E-01
5	17943139	rs1165561	2.58E-01
5	17943144	rs1165562	8.87E-01
5	17943161	rs1165563	2.36E-01
5	17943287	rs1165564	3.61E-01
5	17943297	rs1165565	1.46E-01
5	17943313	rs1165566	8.49E-02
5	17943343	rs1165567	4.21E-01
5	17943347	rs1165568	3.38E-01
5	17943361	rs1165569	2.43E-02
5	17943374	rs1165570	2.21E-02
5	17943383	rs1165571	4.12E-01
5	17943941	rs1165572	9.06E-01
5	17943953	rs1165573	8.84E-01
5	17944071	rs1165574	6.55E-01
5	17944145	rs1165575	7.68E-01
5	17944370	rs1165576	5.28E-01
5	17944474	rs1165577	7.36E-01
5	17944675	rs1165578	7.45E-01
5	17944687	rs1165579	5.29E-01
5	17944752	rs1165580	8.99E-01
5	17944759	rs1165581	4.04E-01
5	17944771	rs1165582	2.89E-01
5	17944976	rs1165583	3.16E-01
5	17945064	rs1165584	6.18E-01
5	17945189	rs1165585	4.50E-01
5	17945214	rs1165586	1.03E-01
5	17946297	rs1165587	2.30E-01
5	17946298	rs1165588	2.68E-01
5	17946321	rs1165589	1.99E-01
5	17946646	rs1165590	1.30E-01
5	17946981	rs1165591	4.97E-01
5	17947155	rs1165592	6.82E-01
5	17947212	rs1165593	7.21E-01
5	17947293	rs1165594	2.99E-01
5	17947554	rs1165595	5.94E-01
5	17947590	rs1165596	7.75E-02
5	17947596	rs1165597	6.09E-01
5	17948004	rs1165598	4.79E-01
5	17948034	rs1165599	2.29E-01
5	17948153	rs1165600	6.29E-01
5	17948263	rs1165601	6.23E-01
5	17948265	rs1165602	6.27E-01
5	17948273	rs1165603	5.52E-01
5	17948280	rs1165604	6.27E-01
5	17948312	rs1165605	7.11E-01
5	17948484	rs1165606	9.56E-01
5	17948625	rs1165607	4.37E-01
5	17948634	rs1165608	2.54E-01
5	17948769	rs1165609	3.58E-01
5	17949057	rs1165610	4.98E-01
5	17949162	rs1165611	2.81E-01
5	17949168	rs1165612	8.47E-01
5	17949192	rs1165613	8.90E-01
5	17949441	rs1165614	8.08E-01
5	17949472	rs1165615	5.85E-01
5	17949822	rs1165616	4.07E-01
5	17949834	rs1165617	5.28E-01
5	17949836	rs1165618	3.25E-01
5	17949837	rs1165619	5.50E-01
5	17949847	rs1165620	4.47E-01
5	17950172	rs1165621	5.44E-01
5	17950261	rs1165622	7.83E-01
5	17950359	rs1165623	5.49E-01
5	17950367	rs1165624	4.70E-01
5	17950574	rs1165625	7.66E-01
5	17950729	rs1165626	2.45E-01
5	17950749	rs1165627	7.04E-01
5	17951053	rs1165628	1.27E-01
5	17951265	rs1165629	5.93E-01
5	17951319	rs1165630	2.90E-01
5	17951426	rs1165631	1.40E-01
5	17951442	rs1165632	1.42E-01
5	17951679	rs1165633	5.09E-01
5	17951750	rs1165634	8.64E-01
5	17951754	rs1165635	9.97E-01
5	17951777	rs1165636	6.43E-01
5	17951815	rs1165637	5.88E-01
5	17951952	rs1165638	6.31E-01
5	17952219	rs1165639	6.48E-01
5	17952424	rs1165640	7.91E-01
5	17952436	rs1165641	4.16E-01
5	17952452	rs1165642	6.26E-01
5	17952560	rs1165643	8.94E-01
5	17952668	rs1165644	6.79E-01
5	17952885	rs1165645	4.95E-01
5	17953086	rs1165646	8.49E-01
5	17953102	rs1165647	1.25E-01
5	17953104	rs1165648	4.35E-02
5	17953167	rs1165649	1.03E-01
5	17953189	rs1165650	9.17E-01
5	17953197	rs1165651	9.33E-01
5	17953234	rs1165652	4.81E-01
5	17953236	rs1165653	4.82E-01
5	17953245	rs1165654	6.52E-01
5	17953255	rs1165655	5.65E-01
5	17953265	rs1165656	5.12E-01
5	17953266	rs1165657	7.19E-01
5	17953311	rs1165658	3.04E-01
5	17953317	rs1165659	2.93E-01
5	17953345	rs1165660	7.42E-02
5	17953348	rs1165661	6.65E-01
5	17953504	rs1165662	3.74E-01
5	17953944	rs1165663	4.95E-01
5	17953960	rs1165664	5.41E-01
5	17954003	rs1165665	4.40E-01
5	17954007	rs1165666	5.08E-01
5	17954010	rs1165667	8.30E-01
5	17954612	rs1165668	3.72E-01
5	17954910	rs1165669	2.51E-01
5	17955002	rs1165670	3.87E-02
5	17955117	rs1165671	6.29E-01
5	17955119	rs1165672	8.62E-02
5	17955137	rs1165673	1.74E-01
5	17955138	rs1165674	1.37E-01
5	17955191	rs1165675	5.81E-01
5	17955197	rs1165676	7.09E-01
5	17955219	rs1165677	5.30E-01
5	17955222	rs1165678	6.55E-01
5	17955235	rs1165679	6.23E-01
5	17955240	rs1165680	5.67E-01
5	17955243	rs1165681	6.11E-01
5	17955248	rs1165682	6.15E-01
5	17955255	rs1165683	6.21E-01
5	17955257	rs1165684	5.83E-01
5	17955261	rs1165685	6.14E-01
5	17955262	rs1165686	6.70E-01
5	17955272	rs1165687	6.41E-01
5	17955484	rs1165688	6.26E-01
5	17955485	rs1165689	6.26E-01
5	17955504	rs1165690	7.21E-01
5	17955542	rs1165691	9.94E-03
5	17955601	rs1165692	1.84E-02
5	17955760	rs1165693	1.63E-02
5	17955861	rs1165694	5.81E-01
5	17955921	rs1165695	2.68E-01
5	17956177	rs1165696	7.33E-01
5	17956179	rs1165697	8.14E-01
5	17956202	rs1165698	3.54E-01
5	17956207	rs1165699	3.39E-01
5	17956280	rs1165700	6.26E-01
5	17956303	rs1165701	6.26E-01
5	17956376	rs1165702	6.78E-01
5	17956561	rs1165703	6.13E-03
5	17956812	rs1165704	2.17E-02
5	17957577	rs1165705	3.69E-01
5	17957748	rs1165706	1.78E-01
5	17958466	rs1165707	2.08E-01
5	17958522	rs1165708	5.09E-01
5	17958649	rs1165709	6.82E-01
5	17958668	rs1165710	4.26E-01
5	17958943	rs1165711	1.23E-01
5	17959029	rs1165712	2.04E-01
5	17959081	rs1165713	5.05E-01
5	17959083	rs1165714	5.32E-01
5	17959126	rs1165715	2.87E-01
5	17959127	rs1165716	3.35E-01
5	17959136	rs1165717	6.86E-01
5	17959289	rs1165718	5.29E-01
5	17959303	rs1165719	4.15E-01
5	17959568	rs1165720	4.41E-01
5	17959912	rs1165721	1.71E-01
5	17960014	rs1165722	7.40E-01
5	17960218	rs1165723	7.02E-02
5	17960268	rs1165724	3.07E-02
5	17960308	rs1165725	4.14E-02
5	17960337	rs1165726	2.81E-01
5	17960427	rs1165727	3.32E-01
5	17960650	rs1165728	8.16E-01
5	17960936	rs1165729	3.18E-01
5	17961219	rs1165730	4.13E-01
5	17961288	rs1165731	6.82E-01
5	17961325	rs1165732	9.88E-01
5	17961350	rs1165733	5.65E-01
5	17961352	rs1165734	4.73E-01
5	17961375	rs1165735	9.89E-01
5	17961501	rs1165736	1.70E-01
5	17961539	rs1165737	4.85E-01
5	17961710	rs1165738	7.21E-02
5	17961829	rs1165739	1.01E-02
5	17961839	rs1165740	3.10E-03
5	17962027	rs1165741	1.26E-01
5	17962182	rs1165742	3.85E-01
5	17962276	rs1165743	7.92E-01
5	17962643	rs1165744	6.95E-02
5	17962648	rs1165745	6.91E-02
5	17962649	rs1165746	1.03E-01
5	17962657	rs1165747	1.91E-02
5	17962673	rs1165748	1.75E-02
5	17962768	rs1165749	6.01E-01
5	17962891	rs1165750	3.42E-01
5	17962912	rs1165751	2.89E-01
5	17963257	rs1165752	2.96E-01
5	17963278	rs1165753	7.12E-01
5	17963419	rs1165754	6.44E-01
5	17963464	rs1165755	3.55E-01
5	17963546	rs1165756	8.72E-01
5	17963794	rs1165757	8.48E-01
5	17963803	rs1165758	5.77E-02
5	17963833	rs1165759	8.73E-02
5	17963980	rs1165760	4.89E-02
5	17964451	rs1165761	3.50E-02
5	17964478	rs1165762	2.16E-01
5	17964592	rs1165763	8.67E-03
5	17964750	rs1165764	1.62E-01
5	17964925	rs1165765	2.57E-01
5	17964967	rs1165766	9.34E-01
5	17964973	rs1165767	2.42E-01
5	17965066	rs1165768	2.42E-01
5	17965133	rs1165769	8.54E-01
5	17965177	rs1165770	4.20E-01
5	17965181	rs1165771	8.75E-01
5	17965185	rs1165772	7.34E-01
5	17965186	rs1165773	6.37E-01
5	17965361	rs1165774	2.72E-01
5	17965375	rs1165775	3.64E-01
5	17965384	rs1165776	2.68E-01
5	17965388	rs1165777	3.12E-01
5	17965465	rs1165778	2.95E-02
5	17965559	rs1165779	5.24E-01
5	17965561	rs1165780	5.34E-01
5	17965562	rs1165781	4.79E-01
5	17965814	rs1165782	5.74E-01
5	17965833	rs1165783	4.02E-03
5	17966372	rs1165784	8.15E-01
5	17966403	rs1165785	3.05E-01
5	17966487	rs1165786	2.71E-01
5	17966532	rs1165787	7.26E-01
5	17966812	rs1165788	2.22E-01
5	17966813	rs1165789	1.94E-01
5	17966841	rs1165790	2.07E-01
5	17966874	rs1165791	5.89E-01
5	17966897	rs1165792	7.90E-01
5	17966970	rs1165793	4.41E-01
5	17967118	rs1165794	3.20E-01
5	17967230	rs1165795	5.28E-01
5	17967278	rs1165796	2.35E-01
5	17967384	rs1165797	2.13E-01
5	17967565	rs1165798	1.21E-02
5	17967880	rs1165799	5.47E-02
5	17968076	rs1165800	3.36E-01
5	17968138	rs1165801	4.51E-01
5	17968157	rs1165802	9.51E-01
5	17968259	rs1165803	9.79E-01
5	17968440	rs1165804	6.09E-01
5	17968914	rs1165805	8.73E-01
5	17968981	rs1165806	5.43E-01
5	17968997	rs1165807	4.20E-01
5	17969008	rs1165808	4.98E-01
5	17969108	rs1165809	3.77E-01
5	17969208	rs1165810	4.14E-01
5	17969325	rs1165811	4.72E-01
5	17969331	rs1165812	4.19E-01
5	17969465	rs1165813	4.77E-01
5	17969792	rs1165814	5.21E-01
5	17970420	rs1165815	1.06E-01
5	17970422	rs1165816	7.87E-02
5	17970585	rs1165817	4.81E-01
5	17970590	rs1165818	6.34E-01
5	17970715	rs1165819	2.26E-01
5	17970794	rs1165820	4.35E-01
5	17970799	rs1165821	8.52E-01
5	17970894	rs1165822	8.87E-01
5	17970901	rs1165823	8.16E-01
5	17970915	rs1165824	7.96E-01
5	17971219	rs1165825	3.32E-01
5	17971853	rs1165826	3.45E-01
5	17971871	rs1165827	2.47E-01
5	17971884	rs1165828	5.17E-01
5	17971998	rs1165829	5.25E-01
5	17972222	rs1165830	2.98E-01
5	17972372	rs1165831	3.21E-01
5	17972385	rs1165832	3.07E-01
5	17972396	rs1165833	4.10E-01
5	17972398	rs1165834	4.10E-01
5	17972410	rs1165835	4.90E-01
5	17972412	rs1165836	5.47E-01
5	17972420	rs1165837	4.10E-01
5	17972423	rs1165838	4.28E-01
5	17972428	rs1165839	4.27E-01
5	17972431	rs1165840	4.99E-01
5	17972483	rs1165841	3.79E-01
5	17972556	rs1165842	9.31E-01
5	17972752	rs1165843	3.73E-01
5	17972930	rs1165844	5.18E-02
5	17973006	rs1165845	6.22E-01
5	17973014	rs1165846	3.63E-01
5	17973030	rs1165847	8.95E-01
5	17973042	rs1165848	7.62E-01
5	17973088	rs1165849	2.94E-01
5	17973113	rs1165850	9.34E-02
5	17973116	rs1165851	6.96E-01
5	17973118	rs1165852	4.00E-01
5	17973198	rs1165853	4.69E-01
5	17973252	rs1165854	6.28E-01
5	17973288	rs1165855	3.56E-01
5	17973308	rs1165856	2.20E-01
5	17973311	rs1165857	5.34E-01
5	17973323	rs1165858	2.42E-01
5	17973338	rs1165859	7.90E-01
5	17973358	rs1165860	9.74E-01
5	17973416	rs1165861	4.91E-01
5	17973431	rs1165862	4.28E-01
5	17973518	rs1165863	4.12E-01
5	17973574	rs1165864	7.63E-01
5	17973711	rs1165865	1.65E-01
5	17973740	rs1165866	2.86E-01
5	17973746	rs1165867	4.57E-02
5	17973788	rs1165868	7.80E-01
5	17973827	rs1165869	3.00E-01
5	17973835	rs1165870	3.12E-01
5	17973837	rs1165871	3.49E-01
5	17974002	rs1165872	4.92E-01
5	17974300	rs1165873	8.84E-02
5	17974364	rs1165874	9.38E-01
5	17974380	rs1165875	8.97E-01
5	17974401	rs1165876	9.01E-01
5	17974419	rs1165877	9.22E-01
5	17974425	rs1165878	9.01E-01
5	17974428	rs1165879	9.03E-01
5	17974433	rs1165880	9.01E-01
5	17974437	rs1165881	9.01E-01
5	17974449	rs1165882	7.77E-01
5	17974453	rs1165883	9.01E-01
5	17974464	rs1165884	5.07E-01
5	17974476	rs1165885	1.81E-01
5	17974479	rs1165886	5.93E-02
5	17974655	rs1165887	8.41E-01
5	17974703	rs1165888	7.24E-01
5	17974712	rs1165889	9.19E-01
5	17975010	rs1165890	2.29E-01
5	17975065	rs1165891	3.50E-01
5	17975076	rs1165892	6.49E-01
5	17975119	rs1165893	6.49E-01
5	17975221	rs1165894	3.92E-01
5	17975311	rs1165895	9.96E-01
5	17975375	rs1165896	8.33E-01
5	17975435	rs1165897	6.83E-01
5	17975464	rs1165898	5.86E-02
5	17975498	rs1165899	2.34E-01
5	17975515	rs1165900	9.36E-01
5	17975553	rs1165901	3.90E-01
5	17975619	rs1165902	9.46E-01
5	17975639	rs1165903	4.73E-01
5	17975692	rs1165904	3.34E-01
5	17975701	rs1165905	8.59E-01
5	17975969	rs1165906	8.89E-01
5	17975997	rs1165907	6.78E-01
5	17976344	rs1165908	3.36E-01
5	17976514	rs1165909	7.95E-01
5	17976534	rs1165910	3.05E-01
5	17976546	rs1165911	5.06E-01
5	17976599	rs1165912	6.43E-01
5	17976628	rs1165913	6.30E-01
5	17976741	rs1165914	7.43E-01
5	17976748	rs1165915	2.26E-01
5	17976774	rs1165916	3.44E-01
5	17976778	rs1165917	2.51E-01
5	17976795	rs1165918	3.95E-01
5	17976824	rs1165919	2.30E-01
5	17976833	rs1165920	2.34E-01
5	17976841	rs1165921	1.31E-01
5	17976895	rs1165922	9.35E-01
5	17977057	rs1165923	9.88E-01
5	17977079	rs1165924	9.80E-01
5	17977206	rs1165925	6.23E-01
5	17977210	rs1165926	1.31E-01
5	17977225	rs1165927	5.42E-01
5	17977231	rs1165928	4.36E-01
5	17977241	rs1165929	7.73E-01
5	17977286	rs1165930	5.74E-01
5	17977354	rs1165931	9.81E-01
5	17977430	rs1165932	9.53E-01
5	17977479	rs1165933	8.50E-01
5	17977520	rs1165934	2.53E-01
5	17977545	rs1165935	3.76E-01
5	17977623	rs1165936	5.14E-01
5	17977693	rs1165937	3.49E-01
5	17977760	rs1165938	3.83E-01
5	17977765	rs1165939	3.39E-01
5	17977767	rs1165940	3.77E-01
5	17977789	rs1165941	3.99E-01
5	17977809	rs1165942	4.92E-01
5	17977857	rs1165943	1.66E-01
5	17977870	rs1165944	3.90E-01
5	17977984	rs1165945	6.87E-01
5	17977992	rs1165946	4.59E-01
5	17977993	rs1165947	4.70E-01
5	17978017	rs1165948	4.29E-01
5	17978104	rs1165949	4.36E-01
5	17978193	rs1165950	1.62E-01
5	17978308	rs1165951	6.49E-01
5	17978461	rs1165952	2.64E-01
5	17978604	rs1165953	2.55E-01
5	17978802	rs1165954	1.87E-01
5	17978870	rs1165955	4.69E-01
5	17978943	rs1165956	1.46E-01
5	17978963	rs1165957	2.07E-01
5	17978973	rs1165958	2.47E-01
5	17978977	rs1165959	3.64E-01
5	17978981	rs1165960	2.94E-01
5	17978983	rs1165961	3.31E-01
5	17978984	rs1165962	5.15E-01
5	17978986	rs1165963	2.95E-01
5	17978987	rs1165964	3.30E-01
5	17978990	rs1165965	3.04E-01
5	17978994	rs1165966	2.61E-01
5	17979018	rs1165967	4.98E-01
5	17979066	rs1165968	9.51E-01
5	17979135	rs1165969	1.32E-01
5	17979544	rs1165970	6.55E-01
5	17979559	rs1165971	6.06E-01
5	17979696	rs1165972	1.13E-01
5	17979739	rs1165973	4.15E-01
5	17980025	rs1165974	7.68E-01
5	17980062	rs1165975	1.19E-01
5	17980092	rs1165976	5.11E-01
5	17980112	rs1165977	6.31E-01
5	17980169	rs1165978	4.65E-01
5	17980273	rs1165979	1.60E-01
5	17980334	rs1165980	1.07E-01
5	17980353	rs1165981	4.16E-01
5	17980372	rs1165982	2.75E-02
5	17980378	rs1165983	6.91E-01
5	17980394	rs1165984	1.94E-02
5	17980442	rs1165985	1.09E-02
5	17980444	rs1165986	1.51E-01
5	17980687	rs1165987	6.48E-01
5	17980702	rs1165988	8.56E-01
5	17980742	rs1165989	6.75E-01
5	17980925	rs1165990	6.31E-01
5	17980932	rs1165991	9.90E-02
5	17981082	rs1165992	8.09E-01
5	17981122	rs1165993	5.02E-01
5	17981250	rs1165994	1.23E-01
5	17981251	rs1165995	8.78E-01
5	17981299	rs1165996	5.89E-01
5	17981327	rs1165997	9.39E-01
5	17981409	rs1165998	6.93E-01
5	17981435	rs1165999	4.54E-01
5	17981442	rs1166000	4.85E-01
5	17981522	rs1166001	2.34E-01
5	17981561	rs1166002	3.12E-01
5	17981600	rs1166003	3.45E-01
5	17981729	rs1166004	3.45E-01
5	17981754	rs1166005	2.96E-01
5	17981894	rs1166006	7.74E-01
5	17982009	rs1166007	6.30E-01
5	17982065	rs1166008	6.48E-01
5	17982336	rs1166009	7.76E-01
5	17982645	rs1166010	7.70E-01
5	17982675	rs1166011	8.55E-01
5	17982773	rs1166012	6.74E-01
5	17982874	rs1166013	7.87E-01
5	17982949	rs1166014	6.37E-01
5	17982951	rs1166015	6.49E-01
5	17982996	rs1166016	5.05E-01
5	17983132	rs1166017	8.89E-01
5	17983520	rs1166018	5.60E-01
5	17983546	rs1166019	4.39E-01
5	17983745	rs1166020	6.13E-01
5	17983775	rs1166021	2.41E-01
5	17983801	rs1166022	3.82E-01
5	17983809	rs1166023	5.65E-01
5	17983814	rs1166024	9.24E-01
5	17983816	rs1166025	9.38E-01
5	17983830	rs1166026	8.99E-01
5	17983865	rs1166027	8.87E-01
5	17983867	rs1166028	9.30E-01
5	17983868	rs1166029	9.41E-01
5	17983920	rs1166030	8.69E-01
5	17983942	rs1166031	8.00E-01
5	17983948	rs1166032	7.10E-01
5	17984001	rs1166033	9.23E-01
5	17984085	rs1166034	7.11E-01
5	17984333	rs1166035	1.99E-01
5	17984447	rs1166036	7.89E-01
5	17984571	rs1166037	8.61E-01
5	17984575	rs1166038	8.61E-01
5	17984579	rs1166039	9.23E-01
5	17984633	rs1166040	8.87E-01
5	17984673	rs1166041	8.95E-01
5	17984703	rs1166042	4.38E-01
5	17984711	rs1166043	6.35E-01
5	17984727	rs1166044	7.55E-01
5	17984906	rs1166045	9.32E-01
5	17984956	rs1166046	2.67E-01
5	17984970	rs1166047	6.44E-01
5	17984993	rs1166048	4.97E-01
5	17985048	rs1166049	9.31E-01
5	17985343	rs1166050	8.87E-01
5	17985411	rs1166051	8.40E-01
5	17985479	rs1166052	6.96E-01
5	17985518	rs1166053	6.06E-01
5	17985528	rs1166054	5.65E-01
5	17985706	rs1166055	9.15E-01
5	17985789	rs1166056	6.70E-01
5	17985805	rs1166057	8.01E-01
5	17985868	rs1166058	9.30E-01
5	17985935	rs1166059	7.94E-01
5	17985940	rs1166060	7.46E-01
5	17985963	rs1166061	4.57E-01
5	17986683	rs1166062	7.45E-01
5	17986773	rs1166063	2.96E-01
5	17986841	rs1166064	1.59E-01
5	17987003	rs1166065	8.83E-01
5	17987011	rs1166066	7.56E-01
5	17987133	rs1166067	6.92E-01
5	17987156	rs1166068	9.45E-01
5	17987248	rs1166069	2.64E-01
5	17987271	rs1166070	2.21E-01
5	17987301	rs1166071	9.17E-01
5	17987453	rs1166072	1.34E-01
5	17987466	rs1166073	8.05E-01
5	17987509	rs1166074	9.17E-01
5	17987538	rs1166075	7.34E-01
5	17987588	rs1166076	2.00E-01
5	17987598	rs1166077	3.37E-01
5	17987830	rs1166078	4.31E-01
5	17987951	rs1166079	4.08E-01
5	17987957	rs1166080	9.46E-01
5	17988003	rs1166081	7.96E-01
5	17988034	rs1166082	7.34E-01
5	17988080	rs1166083	9.64E-01
5	17988083	rs1166084	6.98E-01
5	17988172	rs1166085	6.26E-01
5	17988205	rs1166086	8.78E-01
5	17988244	rs1166087	5.31E-01
5	17988246	rs1166088	5.06E-01
5	17988299	rs1166089	8.66E-01
5	17988541	rs1166090	7.14E-01
5	17988776	rs1166091	4.79E-01
5	17989047	rs1166092	9.41E-01
5	17989049	rs1166093	6.47E-01
5	17989057	rs1166094	7.32E-01
5	17989296	rs1166095	7.01E-01
5	17989359	rs1166096	3.49E-01
5	17989398	rs1166097	7.98E-01
5	17989415	rs1166098	4.04E-01
5	17989561	rs1166099	8.37E-01
5	17989935	rs1166100	4.54E-01
5	17990011	rs1166101	8.01E-01
5	17990177	rs1166102	8.58E-01
5	17990179	rs1166103	5.57E-01
5	17990240	rs1166104	7.62E-01
5	17990285	rs1166105	6.10E-01
5	17990326	rs1166106	4.69E-01
5	17990417	rs1166107	5.17E-01
5	17990476	rs1166108	5.97E-01
5	17990519	rs1166109	8.49E-01
5	17990568	rs1166110	9.84E-01
5	17990580	rs1166111	9.87E-01
5	17990601	rs1166112	8.97E-01
5	17990635	rs1166113	6.71E-01
5	17990684	rs1166114	5.07E-01
5	17990694	rs1166115	7.64E-01
5	17990746	rs1166116	1.19E-01
5	17990762	rs1166117	4.79E-01
5	17991041	rs1166118	2.84E-01
5	17991058	rs1166119	6.48E-01
5	17991174	rs1166120	7.00E-01
5	17991217	rs1166121	5.49E-01
5	17991293	rs1166122	8.94E-01
5	17991308	rs1166123	4.07E-01
5	17991363	rs1166124	3.51E-01
5	17991428	rs1166125	2.91E-01
5	17991441	rs1166126	7.62E-01
5	17991470	rs1166127	7.00E-01
5	17991758	rs1166128	8.46E-01
5	17991791	rs1166129	4.63E-01
5	17991800	rs1166130	2.86E-01
5	17991823	rs1166131	1.43E-01
5	17991991	rs1166132	4.25E-02
5	17992247	rs1166133	2.22E-01
5	17992366	rs1166134	6.76E-01
5	17992372	rs1166135	8.42E-01
5	17992425	rs1166136	1.49E-01
5	17992467	rs1166137	6.33E-01
5	17992791	rs1166138	2.96E-01
5	17992802	rs1166139	4.03E-01
5	17992812	rs1166140	4.44E-01
5	17992816	rs1166141	4.01E-01
5	17992820	rs1166142	4.17E-01
5	17992823	rs1166143	4.28E-01
5	17992878	rs1166144	7.65E-01
5	17992904	rs1166145	9.22E-01
5	17992924	rs1166146	9.98E-01
5	17992947	rs1166147	3.74E-01
5	17992963	rs1166148	8.48E-01
5	17992989	rs1166149	4.88E-01
5	17992993	rs1166150	6.51E-01
5	17992996	rs1166151	1.58E-01
5	17993103	rs1166152	8.89E-01
5	17993198	rs1166153	7.92E-01
5	17993592	rs1166154	9.02E-01
5	17993649	rs1166155	8.66E-01
5	17993701	rs1166156	1.99E-01
5	17993768	rs1166157	6.16E-01
5	17993828	rs1166158	8.71E-01
5	17993982	rs1166159	8.95E-01
5	17994077	rs1166160	7.24E-01
5	17994279	rs1166161	1.26E-01
5	17994326	rs1166162	9.72E-01
5	17994354	rs1166163	1.47E-01
5	17994381	rs1166164	1.91E-01
5	17994407	rs1166165	2.22E-01
5	17994433	rs1166166	1.81E-01
5	17994458	rs1166167	1.61E-01
5	17994466	rs1166168	3.15E-01
5	17994472	rs1166169	2.76E-01
5	17994485	rs1166170	4.25E-01
5	17994531	rs1166171	7.62E-01
5	17994550	rs1166172	4.56E-01
5	17994553	rs1166173	2.78E-01
5	17994559	rs1166174	7.77E-01
5	17994600	rs1166175	3.18E-01
5	17994604	rs1166176	4.61E-01
5	17994620	rs1166177	2.29E-01
5	17994717	rs1166178	9.51E-01
5	17994745	rs1166179	1.31E-01
5	17994810	rs1166180	9.18E-01
5	17995088	rs1166181	8.29E-01
5	17995112	rs1166182	9.34E-01
5	17995113	rs1166183	8.58E-01
5	17995130	rs1166184	8.08E-02
5	17995231	rs1166185	4.71E-01
5	17995236	rs1166186	2.47E-01
5	17995308	rs1166187	6.81E-01
5	17995461	rs1166188	7.16E-01
5	17995568	rs1166189	7.57E-01
5	17995638	rs1166190	3.71E-01
5	17995656	rs1166191	8.83E-01
5	17995806	rs1166192	4.87E-01
5	17995819	rs1166193	9.71E-01
5	17995823	rs1166194	3.50E-01
5	17995833	rs1166195	4.11E-01
5	17995848	rs1166196	9.70E-01
5	17995855	rs1166197	7.84E-01
5	17995866	rs1166198	7.01E-01
5	17995867	rs1166199	7.58E-01
5	17995868	rs1166200	7.58E-01
5	17995891	rs1166201	6.73E-01
5	17995893	rs1166202	7.58E-01
5	17995903	rs1166203	7.63E-01
5	17995906	rs1166204	7.58E-01
5	17995932	rs1166205	7.64E-01
5	17995953	rs1166206	8.81E-01
5	17995977	rs1166207	9.96E-01
5	17996030	rs1166208	6.09E-01
5	17996043	rs1166209	9.48E-01
5	17996283	rs1166210	4.13E-01
5	17996474	rs1166211	3.61E-01
5	17996511	rs1166212	8.13E-01
5	17996517	rs1166213	9.18E-01
5	17996568	rs1166214	6.55E-01
5	17996570	rs1166215	8.67E-01
5	17996575	rs1166216	6.58E-01
5	17996581	rs1166217	6.62E-01
5	17996590	rs1166218	6.32E-01
5	17996614	rs1166219	7.77E-01
5	17996617	rs1166220	8.22E-01
5	17996621	rs1166221	8.06E-01
5	17996624	rs1166222	8.25E-01
5	17996627	rs1166223	6.93E-01
5	17996642	rs1166224	8.97E-01
5	17996648	rs1166225	8.68E-01
5	17996667	rs1166226	8.26E-01
5	17996691	rs1166227	2.50E-01
5	17996711	rs1166228	6.89E-01
5	17996723	rs1166229	7.07E-01
5	17996733	rs1166230	9.23E-01
5	17996770	rs1166231	5.75E-01
5	17996774	rs1166232	6.03E-01
5	17996814	rs1166233	9.80E-01
5	17996912	rs1166234	9.90E-01
5	17997114	rs1166235	9.79E-01
5	17997130	rs1166236	8.81E-01
5	17997262	rs1166237	8.66E-01
5	17997323	rs1166238	7.67E-01
5	17997325	rs1166239	7.67E-01
5	17997328	rs1166240	3.06E-01
5	17997382	rs1166241	1.02E-01
5	17997395	rs1166242	6.46E-02
5	17997433	rs1166243	6.53E-01
5	17997439	rs1166244	6.79E-01
5	17997449	rs1166245	5.61E-01
5	17997480	rs1166246	9.37E-01
5	17997490	rs1166247	2.05E-01
5	17997504	rs1166248	1.14E-01
5	17997542	rs1166249	3.06E-01
5	17997563	rs1166250	2.93E-01
5	17997588	rs1166251	4.46E-01
5	17997592	rs1166252	4.80E-01
5	17997646	rs1166253	3.26E-01
5	17997725	rs1166254	2.12E-02
5	17997801	rs1166255	2.30E-01
5	17997838	rs1166256	8.84E-01
5	17997955	rs1166257	1.03E-01
5	17997974	rs1166258	6.77E-01
5	17998054	rs1166259	6.49E-02
5	17998087	rs1166260	2.27E-02
5	17998106	rs1166261	1.83E-01
5	17998174	rs1166262	6.83E-01
5	17998206	rs1166263	3.42E-01
5	17998213	rs1166264	3.10E-01
5	17998226	rs1166265	4.83E-01
5	17998232	rs1166266	3.46E-01
5	17998289	rs1166267	4.90E-01
5	17998320	rs1166268	3.84E-01
5	17998327	rs1166269	4.76E-01
5	17998329	rs1166270	4.42E-01
5	17998339	rs1166271	4.59E-01
5	17998347	rs1166272	4.77E-01
5	17998356	rs1166273	4.77E-01
5	17998372	rs1166274	4.74E-01
5	17998384	rs1166275	4.78E-01
5	17998387	rs1166276	4.56E-01
5	17998418	rs1166277	6.21E-01
5	17998429	rs1166278	2.68E-01
5	17998438	rs1166279	6.19E-01
5	17998441	rs1166280	6.83E-01
5	17998445	rs1166281	4.67E-01
5	17998494	rs1166282	7.28E-01
5	17998638	rs1166283	6.09E-01
5	17998863	rs1166284	9.66E-01
5	17998875	rs1166285	8.60E-01
5	17998888	rs1166286	9.42E-01
5	17998894	rs1166287	2.36E-01
5	17999038	rs1166288	8.53E-01
5	17999051	rs1166289	1.02E-01
5	17999139	rs1166290	4.37E-01
5	17999169	rs1166291	6.48E-01
5	17999200	rs1166292	4.42E-01
5	17999261	rs1166293	8.98E-01
5	17999270	rs1166294	9.81E-01
5	17999278	rs1166295	9.86E-01
5	17999281	rs1166296	8.44E-01
5	17999284	rs1166297	5.45E-01
5	17999285	rs1166298	5.63E-01
5	17999300	rs1166299	8.12E-01
5	17999358	rs1166300	7.60E-01
5	17999467	rs1166301	8.44E-01
5	17999623	rs1166302	8.66E-01
5	17999770	rs1166303	9.94E-01
5	17999798	rs1166304	9.21E-01
5	17999848	rs1166305	5.33E-01
5	17999874	rs1166306	6.66E-01
5	17999890	rs1166307	6.71E-01
5	17999936	rs1166308	7.82E-01
5	17999965	rs1166309	6.50E-01
5	18000007	rs1166310	9.47E-01
5	18000021	rs1166311	4.48E-01
5	18000044	rs1166312	8.66E-01
5	18000078	rs1166313	4.72E-01
5	18000205	rs1166314	7.12E-01
5	18000216	rs1166315	6.92E-01
5	18000310	rs1166316	4.03E-01
5	18000410	rs1166317	3.54E-01
5	18000797	rs1166318	6.52E-01
5	18000863	rs1166319	8.21E-01
5	18000985	rs1166320	6.82E-01
5	18001091	rs1166321	5.12E-01
5	18001130	rs1166322	6.23E-01
5	18001264	rs1166323	4.73E-01
5	18001273	rs1166324	5.12E-01
5	18001384	rs1166325	4.37E-01
5	18001422	rs1166326	4.90E-01
5	18001443	rs1166327	4.93E-01
5	18001468	rs1166328	5.96E-01
5	18001472	rs1166329	3.94E-01
5	18001482	rs1166330	5.32E-01
5	18001548	rs1166331	8.76E-01
5	18001551	rs1166332	6.01E-01
5	18001561	rs1166333	5.27E-01
5	18001584	rs1166334	8.78E-01
5	18001585	rs1166335	8.49E-01
5	18001593	rs1166336	8.86E-01
5	18001634	rs1166337	1.65E-01
5	18001637	rs1166338	9.92E-01
5	18001656	rs1166339	9.19E-01
5	18001662	rs1166340	9.19E-01
5	18001715	rs1166341	3.27E-01
5	18001778	rs1166342	2.21E-01
5	18002021	rs1166343	5.00E-01
5	18002171	rs1166344	3.67E-01
5	18002247	rs1166345	3.00E-01
5	18002272	rs1166346	4.03E-01
5	18002287	rs1166347	5.07E-01
5	18002291	rs1166348	4.98E-01
5	18002488	rs1166349	1.63E-01
5	18002492	rs1166350	2.31E-01
5	18002503	rs1166351	2.14E-01
5	18002552	rs1166352	3.79E-02
5	18002557	rs1166353	5.22E-01
5	18002767	rs1166354	6.21E-01
5	18002776	rs1166355	3.91E-01
5	18002813	rs1166356	3.45E-02
5	18002865	rs1166357	5.79E-02
5	18002965	rs1166358	5.45E-01
5	18003052	rs1166359	4.71E-01
5	18003160	rs1166360	4.99E-02
5	18003179	rs1166361	7.93E-01
5	18003187	rs1166362	2.97E-01
5	18003190	rs1166363	2.58E-01
5	18003202	rs1166364	4.65E-01
5	18003213	rs1166365	3.99E-01
5	18003215	rs1166366	3.83E-01
5	18003216	rs1166367	5.09E-02
5	18003253	rs1166368	4.98E-01
5	18003282	rs1166369	8.58E-01
5	18003294	rs1166370	3.97E-01
5	18003311	rs1166371	4.11E-01
5	18003479	rs1166372	8.57E-01
5	18003541	rs1166373	8.93E-01
5	18003630	rs1166374	7.04E-01
5	18003647	rs1166375	3.42E-02
5	18003799	rs1166376	5.14E-01
5	18003889	rs1166377	3.67E-01
5	18004016	rs1166378	6.97E-01
5	18004040	rs1166379	4.86E-01
5	18004050	rs1166380	6.72E-01
5	18004111	rs1166381	8.52E-01
5	18004130	rs1166382	5.90E-02
5	18004158	rs1166383	6.61E-01
5	18004203	rs1166384	6.57E-01
5	18004281	rs1166385	6.98E-01
5	18004327	rs1166386	8.24E-01
5	18004339	rs1166387	7.65E-01
5	18004347	rs1166388	5.08E-01
5	18004394	rs1166389	4.61E-01
5	18004399	rs1166390	7.25E-01
5	18004432	rs1166391	8.16E-01
5	18004433	rs1166392	8.69E-01
5	18004446	rs1166393	3.49E-01
5	18004452	rs1166394	5.97E-01
5	18004479	rs1166395	8.92E-01
5	18004524	rs1166396	5.88E-01
5	18004772	rs1166397	6.64E-01
5	18004776	rs1166398	6.52E-01
5	18004907	rs1166399	7.44E-01
5	18004936	rs1166400	4.13E-02
5	18004977	rs1166401	2.49E-01
5	18004979	rs1166402	9.37E-02
5	18004990	rs1166403	5.42E-02
5	18004993	rs1166404	5.64E-02
5	18005014	rs1166405	1.77E-01
5	18005095	rs1166406	2.67E-01
5	18005105	rs1166407	1.97E-01
5	18005106	rs1166408	1.42E-01
5	18005207	rs1166409	9.06E-01
5	18005510	rs1166410	2.60E-01
5	18005511	rs1166411	1.77E-01
5	18005517	rs1166412	3.03E-01
5	18005529	rs1166413	3.33E-01
5	18005547	rs1166414	1.28E-01
5	18005565	rs1166415	5.62E-01
5	18005572	rs1166416	6.51E-02
5	18005699	rs1166417	1.67E-01
5	18005701	rs1166418	2.48E-01
5	18005713	rs1166419	8.05E-02
5	18005730	rs1166420	1.22E-01
5	18005763	rs1166421	7.41E-02
5	18005797	rs1166422	3.67E-01
5	18005806	rs1166423	7.79E-01
5	18006015	rs1166424	7.04E-01
5	18006021	rs1166425	9.90E-01
5	18006125	rs1166426	7.15E-01
5	18006200	rs1166427	8.52E-02
5	18006226	rs1166428	1.89E-01
5	18006251	rs1166429	9.09E-01
5	18006259	rs1166430	8.94E-01
5	18006448	rs1166431	7.46E-02
5	18006576	rs1166432	6.41E-02
5	18006604	rs1166433	3.89E-02
5	18006838	rs1166434	2.52E-02
5	18006937	rs1166435	4.39E-02
5	18006995	rs1166436	7.56E-02
5	18007050	rs1166437	1.13E-01
5	18007073	rs1166438	7.05E-01
5	18007080	rs1166439	6.09E-01
5	18007082	rs1166440	1.39E-01
5	18007123	rs1166441	2.88E-01
5	18007212	rs1166442	8.65E-01
5	18007236	rs1166443	7.72E-02
5	18007254	rs1166444	2.54E-01
5	18007334	rs1166445	3.84E-01
5	18007390	rs1166446	8.04E-01
5	18007548	rs1166447	7.17E-01
5	18007571	rs1166448	9.51E-01
5	18007664	rs1166449	1.49E-01
5	18007666	rs1166450	1.36E-01
5	18007667	rs1166451	1.45E-01
5	18007682	rs1166452	7.71E-01
5	18007693	rs1166453	2.56E-02
5	18007921	rs1166454	3.41E-02
5	18008011	rs1166455	4.07E-02
5	18008014	rs1166456	4.14E-01
5	18008043	rs1166457	3.15E-01
5	18008052	rs1166458	8.07E-01
5	18008053	rs1166459	3.98E-01
5	18008063	rs1166460	3.59E-01
5	18008106	rs1166461	1.54E-01
5	18008120	rs1166462	8.06E-01
5	18008133	rs1166463	2.20E-01
5	18008165	rs1166464	1.35E-01
5	18008171	rs1166465	1.90E-01
5	18008175	rs1166466	1.50E-01
5	18008176	rs1166467	2.97E-01
5	18008225	rs1166468	2.70E-01
5	18008258	rs1166469	5.21E-01
5	18008303	rs1166470	4.82E-01
5	18008325	rs1166471	2.46E-01
5	18008414	rs1166472	6.98E-01
5	18008509	rs1166473	2.55E-01
5	18008649	rs1166474	1.81E-01
5	18008686	rs1166475	1.48E-01
5	18008688	rs1166476	1.48E-01
5	18008714	rs1166477	9.84E-01
5	18008717	rs1166478	9.23E-01
5	18008738	rs1166479	1.52E-01
5	18008739	rs1166480	4.62E-01
5	18008743	rs1166481	1.49E-01
5	18008852	rs1166482	3.84E-01
5	18008869	rs1166483	2.55E-01
5	18008901	rs1166484	2.08E-01
5	18008941	rs1166485	3.47E-01
5	18008945	rs1166486	3.85E-01
5	18008953	rs1166487	3.40E-01
5	18008970	rs1166488	3.66E-01
5	18008981	rs1166489	7.36E-01
5	18009016	rs1166490	4.36E-01
5	18009031	rs1166491	3.57E-01
5	18009097	rs1166492	6.78E-01
5	18009141	rs1166493	9.86E-01
5	18009157	rs1166494	8.03E-01
5	18009166	rs1166495	4.61E-01
5	18009183	rs1166496	6.90E-01
5	18009188	rs1166497	7.45E-01
5	18009245	rs1166498	8.47E-01
5	18009256	rs1166499	3.00E-01
5	18009260	rs1166500	6.62E-01
5	18009271	rs1166501	7.82E-01
5	18009278	rs1166502	9.62E-01
5	18009287	rs1166503	8.00E-01
5	18009289	rs1166504	6.87E-01
5	18009294	rs1166505	6.91E-01
5	18009297	rs1166506	6.91E-01
5	18009348	rs1166507	4.38E-01
5	18009377	rs1166508	7.24E-01
5	18009385	rs1166509	6.37E-01
5	18009464	rs1166510	5.98E-01
5	18009542	rs1166511	2.77E-01
5	18009770	rs1166512	2.67E-01
5	18009854	rs1166513	7.85E-01
5	18009856	rs1166514	7.85E-01
5	18009883	rs1166515	5.88E-01
5	18009990	rs1166516	9.33E-01
5	18010031	rs1166517	2.72E-01
5	18010086	rs1166518	2.30E-01
5	18010091	rs1166519	2.29E-01
5	18010104	rs1166520	1.63E-01
5	18010131	rs1166521	3.07E-01
5	18010146	rs1166522	3.38E-01
5	18010177	rs1166523	1.83E-01
5	18010196	rs1166524	2.37E-01
5	18010231	rs1166525	2.26E-01
5	18010235	rs1166526	2.58E-01
5	18010260	rs1166527	1.09E-01
5	18010386	rs1166528	8.85E-01
5	18010409	rs1166529	6.74E-01
5	18010510	rs1166530	6.58E-01
5	18010607	rs1166531	9.10E-01
5	18010623	rs1166532	6.85E-01
5	18010624	rs1166533	8.66E-01
5	18010633	rs1166534	8.85E-01
5	18010648	rs1166535	9.45E-01
5	18010682	rs1166536	6.16E-01
5	18010703	rs1166537	6.13E-01
5	18010717	rs1166538	9.42E-01
5	18010791	rs1166539	6.00E-01
5	18010810	rs1166540	6.32E-01
5	18010841	rs1166541	7.48E-01
5	18010846	rs1166542	9.41E-01
5	18010871	rs1166543	9.98E-01
5	18010908	rs1166544	9.27E-01
5	18011036	rs1166545	2.76E-01
5	18011056	rs1166546	8.82E-01
5	18011060	rs1166547	9.39E-01
5	18011104	rs1166548	1.16E-01
5	18011105	rs1166549	1.16E-01
5	18011157	rs1166550	8.87E-02
5	18011183	rs1166551	3.02E-02
5	18011204	rs1166552	4.58E-01
5	18011207	rs1166553	4.77E-01
5	18011223	rs1166554	5.16E-01
5	18011437	rs1166555	3.71E-01
5	18011485	rs1166556	5.73E-01
5	18011610	rs1166557	5.28E-01
5	18011625	rs1166558	2.10E-01
5	18011709	rs1166559	9.91E-01
5	18011721	rs1166560	5.20E-01
5	18011796	rs1166561	6.94E-01
5	18011844	rs1166562	7.82E-01
5	18011850	rs1166563	7.73E-01
5	18011914	rs1166564	6.15E-01
5	18011919	rs1166565	9.44E-01
5	18012040	rs1166566	2.43E-01
5	18012060	rs1166567	3.76E-01
5	18012129	rs1166568	8.30E-01
5	18012154	rs1166569	6.82E-01
5	18012161	rs1166570	2.19E-01
5	18012198	rs1166571	3.52E-01
5	18012416	rs1166572	3.77E-01
5	18012541	rs1166573	7.55E-01
5	18012657	rs1166574	2.57E-01
5	18012710	rs1166575	9.57E-01
5	18012718	rs1166576	9.25E-01
5	18012724	rs1166577	7.85E-01
5	18012743	rs1166578	5.42E-01
5	18012755	rs1166579	9.54E-01
5	18012761	rs1166580	9.54E-01
5	18012764	rs1166581	9.36E-01
5	18012769	rs1166582	2.44E-01
5	18012771	rs1166583	9.05E-01
5	18012780	rs1166584	3.97E-01
5	18012788	rs1166585	8.87E-01
5	18012839	rs1166586	9.51E-01
5	18012841	rs1166587	8.34E-01
5	18012866	rs1166588	9.78E-01
5	18012871	rs1166589	9.39E-01
5	18012875	rs1166590	7.34E-01
5	18012896	rs1166591	9.17E-01
5	18012906	rs1166592	9.95E-01
5	18012945	rs1166593	8.62E-01
5	18012991	rs1166594	7.76E-01
5	18013007	rs1166595	5.12E-01
5	18013070	rs1166596	5.08E-01
5	18013071	rs1166597	6.12E-01
5	18013078	rs1166598	5.48E-01
5	18013080	rs1166599	5.45E-01
5	18013222	rs1166600	4.38E-01
5	18013280	rs1166601	8.51E-01
5	18013327	rs1166602	2.65E-01
5	18013355	rs1166603	3.11E-01
5	18013413	rs1166604	8.93E-01
5	18013436	rs1166605	8.80E-01
5	18013542	rs1166606	9.02E-01
5	18013572	rs1166607	8.95E-01
5	18013589	rs1166608	9.71E-02
5	18013651	rs1166609	4.54E-01
5	18013653	rs1166610	4.21E-01
5	18013677	rs1166611	6.35E-01
5	18013698	rs1166612	4.30E-01
5	18013709	rs1166613	9.59E-01
5	18013723	rs1166614	6.30E-01
5	18013731	rs1166615	7.62E-01
5	18013818	rs1166616	9.12E-01
5	18013894	rs1166617	4.03E-01
5	18013950	rs1166618	8.49E-01
5	18013969	rs1166619	7.26E-01
5	18013977	rs1166620	8.06E-01
5	18013981	rs1166621	4.02E-01
5	18014007	rs1166622	2.48E-01
5	18014014	rs1166623	8.01E-01
5	18014082	rs1166624	1.54E-01
5	18014158	rs1166625	6.87E-01
5	18014179	rs1166626	3.28E-01
5	18014302	rs1166627	4.94E-01
5	18014358	rs1166628	2.25E-01
5	18014371	rs1166629	4.53E-01
5	18014379	rs1166630	7.31E-01
5	18014450	rs1166631	9.53E-01
5	18014487	rs1166632	6.26E-01
5	18014528	rs1166633	9.83E-01
5	18014547	rs1166634	7.43E-01
5	18014683	rs1166635	6.26E-01
5	18014756	rs1166636	1.58E-01
5	18014815	rs1166637	7.16E-01
5	18014828	rs1166638	6.07E-01
5	18014831	rs1166639	6.39E-01
5	18014832	rs1166640	4.22E-01
5	18014837	rs1166641	6.50E-01
5	18014839	rs1166642	5.96E-01
5	18014843	rs1166643	5.04E-01
5	18014849	rs1166644	2.90E-01
5	18014932	rs1166645	5.84E-01
5	18014936	rs1166646	7.30E-01
5	18014942	rs1166647	4.59E-01
5	18014952	rs1166648	6.47E-01
5	18015039	rs1166649	7.00E-01
5	18015044	rs1166650	7.30E-01
5	18015201	rs1166651	9.81E-01
5	18015203	rs1166652	9.96E-01
5	18015263	rs1166653	6.89E-01
5	18015292	rs1166654	7.54E-01
5	18015293	rs1166655	6.84E-01
5	18015294	rs1166656	8.74E-01
5	18015302	rs1166657	5.81E-01
5	18015474	rs1166658	5.66E-01
5	18015495	rs1166659	5.43E-01
5	18015498	rs1166660	5.66E-01
5	18015501	rs1166661	5.66E-01
5	18015508	rs1166662	5.82E-01
5	18015522	rs1166663	9.93E-01
5	18015525	rs1166664	7.04E-01
5	18015544	rs1166665	3.20E-01
5	18015649	rs1166666	4.17E-01
5	18015662	rs1166667	9.84E-01
5	18015813	rs1166668	5.99E-01
5	18015937	rs1166669	3.37E-01
5	18015966	rs1166670	5.21E-01
5	18016046	rs1166671	8.49E-01
5	18016079	rs1166672	5.34E-01
5	18016082	rs1166673	9.72E-01
5	18016084	rs1166674	8.93E-01
5	18016108	rs1166675	4.43E-01
5	18016148	rs1166676	7.53E-01
5	18016174	rs1166677	9.38E-01
5	18016180	rs1166678	9.65E-01
5	18016237	rs1166679	9.08E-01
5	18016249	rs1166680	7.76E-01
5	18016259	rs1166681	2.69E-01
5	18016286	rs1166682	7.59E-01
5	18016297	rs1166683	4.36E-01
5	18016303	rs1166684	5.97E-01
5	18016306	rs1166685	9.45E-01
5	18016385	rs1166686	8.67E-01
5	18016387	rs1166687	7.62E-01
5	18016395	rs1166688	6.86E-01
5	18016399	rs1166689	8.06E-01
5	18016438	rs1166690	6.12E-01
5	18016443	rs1166691	5.02E-01
5	18016446	rs1166692	6.45E-01
5	18016481	rs1166693	7.65E-01
5	18016498	rs1166694	4.63E-01
5	18016509	rs1166695	7.28E-01
5	18016714	rs1166696	6.74E-01
5	18016865	rs1166697	8.09E-01
5	18016878	rs1166698	2.73E-01
5	18016935	rs1166699	5.50E-01
5	18016968	rs1166700	4.95E-01
5	18017172	rs1166701	3.68E-01
5	18017183	rs1166702	3.10E-01
5	18017184	rs1166703	1.60E-01
5	18017269	rs1166704	3.60E-01
5	18017299	rs1166705	3.38E-01
5	18017313	rs1166706	4.61E-01
5	18017314	rs1166707	3.17E-01
5	18017319	rs1166708	3.67E-01
5	18017321	rs1166709	3.37E-01
5	18017362	rs1166710	2.91E-01
5	18017367	rs1166711	4.70E-01
5	18017376	rs1166712	2.75E-01
5	18017679	rs1166713	3.73E-01
5	18017710	rs1166714	5.15E-01
5	18017898	rs1166715	4.63E-01
5	18017916	rs1166716	3.96E-01
5	18017940	rs1166717	7.52E-01
5	18018084	rs1166718	3.82E-01
5	18018129	rs1166719	8.23E-01
5	18018134	rs1166720	8.30E-01
5	18018136	rs1166721	8.23E-01
5	18018139	rs1166722	8.36E-01
5	18018164	rs1166723	6.51E-01
5	18018176	rs1166724	9.06E-01
5	18018182	rs1166725	9.77E-01
5	18018213	rs1166726	7.52E-01
5	18018215	rs1166727	2.20E-01
5	18018297	rs1166728	9.30E-01
5	18018320	rs1166729	7.76E-01
5	18018377	rs1166730	5.65E-01
5	18018390	rs1166731	2.92E-01
5	18018406	rs1166732	6.43E-01
5	18018412	rs1166733	5.16E-01
5	18018465	rs1166734	4.09E-01
5	18018483	rs1166735	2.06E-01
5	18018489	rs1166736	5.26E-01
5	18018536	rs1166737	7.32E-01
5	18018544	rs1166738	7.13E-01
5	18018687	rs1166739	2.14E-01
5	18018836	rs1166740	7.59E-01
5	18018938	rs1166741	4.56E-01
5	18018941	rs1166742	6.13E-01
5	18019007	rs1166743	5.31E-01
5	18019026	rs1166744	6.89E-01
5	18019036	rs1166745	9.90E-02
5	18019051	rs1166746	6.25E-01
5	18019075	rs1166747	5.63E-01
5	18019154	rs1166748	5.31E-01
5	18019295	rs1166749	6.79E-01
5	18019299	rs1166750	2.38E-01
5	18019333	rs1166751	7.50E-01
5	18019339	rs1166752	1.62E-01
5	18019341	rs1166753	2.56E-01
5	18019355	rs1166754	4.59E-01
5	18019408	rs1166755	9.13E-01
5	18019432	rs1166756	9.60E-01
5	18019603	rs1166757	7.87E-01
5	18019606	rs1166758	7.76E-01
5	18019615	rs1166759	8.58E-01
5	18019652	rs1166760	8.04E-01
5	18019671	rs1166761	6.65E-01
5	18019681	rs1166762	6.23E-01
5	18019816	rs1166763	4.46E-01
5	18019859	rs1166764	4.21E-01
5	18019932	rs1166765	4.45E-01
5	18019982	rs1166766	3.33E-01
5	18019988	rs1166767	4.97E-01
5	18020144	rs1166768	5.12E-01
5	18020151	rs1166769	4.88E-01
5	18020156	rs1166770	9.78E-01
5	18020169	rs1166771	3.56E-01
5	18020182	rs1166772	5.33E-01
5	18020187	rs1166773	5.95E-01
5	18020190	rs1166774	9.30E-01
5	18020191	rs1166775	5.52E-01
5	18020205	rs1166776	5.06E-01
5	18020229	rs1166777	8.87E-01
5	18020273	rs1166778	6.29E-01
5	18020277	rs1166779	2.49E-01
5	18020288	rs1166780	4.67E-01
5	18020306	rs1166781	5.00E-01
5	18020323	rs1166782	4.24E-01
5	18020330	rs1166783	8.16E-01
5	18020428	rs1166784	3.94E-01
5	18020512	rs1166785	7.38E-01
5	18020522	rs1166786	2.17E-01
5	18020562	rs1166787	6.58E-01
5	18020641	rs1166788	6.74E-01
5	18020656	rs1166789	6.13E-01
5	18020767	rs1166790	3.10E-01
5	18020768	rs1166791	1.93E-01
5	18020832	rs1166792	3.90E-01
5	18020873	rs1166793	6.66E-01
5	18020896	rs1166794	8.80E-01
5	18020897	rs1166795	4.09E-01
5	18020921	rs1166796	3.49E-01
5	18020944	rs1166797	4.60E-01
5	18021012	rs1166798	5.85E-01
5	18021038	rs1166799	4.11E-01
5	18021055	rs1166800	6.66E-01
5	18021057	rs1166801	7.49E-01
5	18021077	rs1166802	8.80E-01
5	18021085	rs1166803	8.14E-02
5	18021090	rs1166804	4.45E-01
5	18021126	rs1166805	7.34E-02
5	18021180	rs1166806	6.41E-01
5	18021192	rs1166807	3.08E-01
5	18021193	rs1166808	1.69E-01
5	18021196	rs1166809	1.49E-01
5	18021197	rs1166810	2.13E-01
5	18021222	rs1166811	2.59E-01
5	18021226	rs1166812	1.48E-01
5	18021240	rs1166813	2.39E-01
5	18021243	rs1166814	1.86E-01
5	18021255	rs1166815	8.29E-01
5	18021259	rs1166816	3.04E-01
5	18021269	rs1166817	8.91E-01
5	18021288	rs1166818	8.29E-01
5	18021302	rs1166819	1.41E-01
5	18021312	rs1166820	1.52E-01
5	18021325	rs1166821	9.50E-02
5	18021330	rs1166822	9.06E-02
5	18021368	rs1166823	4.31E-01
5	18021422	rs1166824	2.71E-01
5	18021423	rs1166825	4.15E-01
5	18021503	rs1166826	4.69E-01
5	18021548	rs1166827	5.66E-01
5	18021555	rs1166828	5.34E-01
5	18021557	rs1166829	5.58E-01
5	18021568	rs1166830	2.38E-01
5	18021584	rs1166831	3.71E-01
5	18021587	rs1166832	3.13E-01
5	18021589	rs1166833	2.65E-01
5	18021592	rs1166834	3.73E-01
5	18021612	rs1166835	2.09E-01
5	18021627	rs1166836	5.21E-01
5	18021629	rs1166837	3.36E-01
5	18021641	rs1166838	6.24E-01
5	18021661	rs1166839	5.75E-01
5	18021678	rs1166840	9.10E-01
5	18021679	rs1166841	6.23E-01
5	18021706	rs1166842	5.56E-01
5	18021721	rs1166843	7.06E-01
5	18021726	rs1166844	5.73E-01
5	18021741	rs1166845	4.51E-01
5	18021814	rs1166846	7.30E-01
5	18021992	rs1166847	9.66E-01
5	18021996	rs1166848	8.61E-01
5	18022018	rs1166849	8.91E-01
5	18022075	rs1166850	1.84E-01
5	18022099	rs1166851	1.46E-01
5	18022176	rs1166852	2.21E-01
5	18022234	rs1166853	2.17E-01
5	18022292	rs1166854	1.00E+00
5	18022295	rs1166855	9.41E-01
5	18022352	rs1166856	7.63E-01
5	18022354	rs1166857	7.62E-01
5	18022368	rs1166858	5.85E-01
5	18022385	rs1166859	5.55E-01
5	18022389	rs1166860	6.60E-01
5	18022406	rs1166861	5.92E-01
5	18022443	rs1166862	6.88E-01
5	18022447	rs1166863	6.50E-01
5	18022453	rs1166864	8.43E-01
5	18022463	rs1166865	9.18E-01
5	18022467	rs1166866	5.97E-01
5	18022478	rs1166867	5.53E-01
5	18022482	rs1166868	9.19E-01
5	18022576	rs1166869	7.83E-01
5	18022595	rs1166870	4.44E-01
5	18022676	rs1166871	7.52E-01
5	18022680	rs1166872	6.58E-01
5	18022684	rs1166873	4.47E-01
5	18022693	rs1166874	9.64E-01
5	18022694	rs1166875	9.95E-01
5	18022813	rs1166876	8.77E-01
5	18022821	rs1166877	8.80E-02
5	18022976	rs1166878	8.09E-01
5	18023034	rs1166879	9.73E-01
5	18023053	rs1166880	7.20E-01
5	18023067	rs1166881	8.13E-01
5	18023107	rs1166882	8.07E-01
5	18023109	rs1166883	8.07E-01
5	18023148	rs1166884	3.03E-01
5	18023188	rs1166885	3.46E-01
5	18023189	rs1166886	3.99E-01
5	18023192	rs1166887	3.88E-01
5	18023196	rs1166888	4.76E-02
5	18023202	rs1166889	9.15E-01
5	18023205	rs1166890	2.37E-01
5	18023209	rs1166891	3.16E-01
5	18023211	rs1166892	3.69E-01
5	18023212	rs1166893	4.79E-02
5	18023214	rs1166894	3.40E-01
5	18023222	rs1166895	8.37E-01
5	18023255	rs1166896	9.68E-01
5	18023266	rs1166897	9.58E-01
5	18023278	rs1166898	7.73E-01
5	18023299	rs1166899	3.93E-01
5	18023301	rs1166900	3.86E-01
5	18023310	rs1166901	2.50E-02
5	18023337	rs1166902	2.15E-02
5	18023342	rs1166903	2.15E-02
5	18023344	rs1166904	2.16E-02
5	18023350	rs1166905	2.18E-02
5	18023379	rs1166906	5.59E-01
5	18023448	rs1166907	3.33E-01
5	18023503	rs1166908	7.15E-02
5	18023694	rs1166909	4.80E-01
5	18023751	rs1166910	6.82E-01
5	18023756	rs1166911	3.44E-01
5	18023758	rs1166912	2.10E-01
5	18023759	rs1166913	2.30E-01
5	18023761	rs1166914	3.30E-01
5	18023765	rs1166915	8.64E-01
5	18023851	rs1166916	6.05E-01
5	18023861	rs1166917	6.53E-01
5	18023868	rs1166918	6.63E-01
5	18023909	rs1166919	3.64E-01
5	18023961	rs1166920	4.59E-01
5	18024041	rs1166921	5.33E-01
5	18024093	rs1166922	8.44E-01
5	18024096	rs1166923	6.29E-01
5	18024108	rs1166924	1.84E-01
5	18024173	rs1166925	9.67E-01
5	18024189	rs1166926	5.78E-02
5	18024204	rs1166927	8.98E-02
5	18024209	rs1166928	7.54E-01
5	18024214	rs1166929	8.52E-01
5	18024217	rs1166930	9.73E-01
5	18024219	rs1166931	8.42E-02
5	18024224	rs1166932	6.27E-01
5	18024259	rs1166933	7.08E-01
5	18024271	rs1166934	8.98E-01
5	18024288	rs1166935	7.97E-01
5	18024313	rs1166936	8.16E-02
5	18024318	rs1166937	5.84E-02
5	18024320	rs1166938	5.84E-02
5	18024330	rs1166939	3.03E-01
5	18024371	rs1166940	1.65E-01
5	18024394	rs1166941	3.10E-01
5	18024424	rs1166942	5.28E-01
5	18024426	rs1166943	6.54E-01
5	18024458	rs1166944	9.15E-01
5	18024519	rs1166945	2.73E-01
5	18024526	rs1166946	5.83E-01
5	18024527	rs1166947	5.91E-01
5	18024564	rs1166948	4.05E-01
5	18024626	rs1166949	9.10E-01
5	18024627	rs1166950	9.39E-01
5	18024635	rs1166951	9.45E-01
5	18024653	rs1166952	1.97E-01
5	18024660	rs1166953	5.08E-01
5	18024681	rs1166954	3.35E-02
5	18024702	rs1166955	3.39E-02
5	18024727	rs1166956	6.89E-02
5	18024778	rs1166957	3.32E-01
5	18024785	rs1166958	4.82E-01
5	18024789	rs1166959	3.23E-01
5	18024810	rs1166960	7.90E-01
5	18024824	rs1166961	8.33E-01
5	18024825	rs1166962	9.97E-01
5	18024838	rs1166963	3.82E-01
5	18024839	rs1166964	4.31E-01
5	18024841	rs1166965	1.26E-01
5	18024845	rs1166966	8.84E-01
5	18024846	rs1166967	9.34E-01
5	18024849	rs1166968	9.31E-01
5	18024855	rs1166969	8.39E-01
5	18024858	rs1166970	2.49E-01
5	18024865	rs1166971	9.31E-01
5	18024873	rs1166972	7.31E-01
5	18024901	rs1166973	5.64E-01
5	18024902	rs1166974	3.69E-01
5	18024909	rs1166975	5.47E-01
5	18024959	rs1166976	4.01E-01
5	18025164	rs1166977	7.90E-01
5	18025165	rs1166978	3.96E-01
5	18025183	rs1166979	6.24E-01
5	18025242	rs1166980	6.74E-01
5	18025335	rs1166981	7.85E-01
5	18025337	rs1166982	7.76E-01
5	18025338	rs1166983	8.14E-01
5	18025345	rs1166984	4.61E-01
5	18025380	rs1166985	5.89E-01
5	18025399	rs1166986	9.10E-01
5	18025422	rs1166987	7.54E-01
5	18025433	rs1166988	9.24E-01
5	18025465	rs1166989	8.78E-01
5	18025479	rs1166990	8.20E-01
5	18025488	rs1166991	7.24E-01
5	18025509	rs1166992	4.58E-01
5	18025519	rs1166993	7.91E-01
5	18025536	rs1166994	3.24E-01
5	18025542	rs1166995	6.29E-01
5	18025544	rs1166996	2.04E-01
5	18025600	rs1166997	9.63E-01
5	18025677	rs1166998	4.26E-01
5	18025711	rs1166999	3.82E-01
5	18025717	rs1167000	5.48E-01
5	18025719	rs1167001	3.13E-01
5	18025721	rs1167002	3.77E-01
5	18025740	rs1167003	4.60E-01
5	18025784	rs1167004	5.64E-01
5	18025818	rs1167005	6.18E-01
5	18025822	rs1167006	5.13E-01
5	18025856	rs1167007	5.13E-01
5	18025867	rs1167008	4.82E-01
5	18025880	rs1167009	6.75E-01
5	18025885	rs1167010	8.42E-01
5	18025904	rs1167011	4.56E-01
5	18025929	rs1167012	9.80E-01
5	18025938	rs1167013	9.86E-01
5	18025944	rs1167014	9.78E-01
5	18025994	rs1167015	3.70E-01
5	18026018	rs1167016	9.92E-01
5	18026045	rs1167017	2.20E-01
5	18026051	rs1167018	7.40E-01
5	18026094	rs1167019	4.97E-01
5	18026116	rs1167020	6.57E-01
5	18026122	rs1167021	9.18E-01
5	18026144	rs1167022	6.36E-01
5	18026147	rs1167023	7.38E-01
5	18026195	rs1167024	9.43E-01
5	18026237	rs1167025	5.84E-01
5	18026333	rs1167026	4.67E-01
5	18026338	rs1167027	4.43E-01
5	18026355	rs1167028	8.94E-01
5	18026388	rs1167029	5.80E-01
5	18026393	rs1167030	3.69E-01
5	18026428	rs1167031	9.09E-01
5	18026440	rs1167032	9.49E-01
5	18026448	rs1167033	7.86E-01
5	18026450	rs1167034	4.21E-01
5	18026451	rs1167035	4.21E-01
5	18026523	rs1167036	2.22E-01
5	18026524	rs1167037	1.66E-01
5	18026528	rs1167038	4.37E-01
5	18026565	rs1167039	3.78E-01
5	18026570	rs1167040	8.55E-01
5	18026636	rs1167041	8.48E-01
5	18026698	rs1167042	9.14E-01
5	18026709	rs1167043	9.87E-01
5	18026710	rs1167044	9.76E-01
5	18026762	rs1167045	5.89E-01
5	18026790	rs1167046	3.92E-01
5	18026791	rs1167047	4.52E-01
5	18026816	rs1167048	7.03E-01
5	18026837	rs1167049	1.47E-01
5	18026863	rs1167050	9.26E-01
5	18026893	rs1167051	1.77E-01
5	18027076	rs1167052	9.55E-01
5	18027089	rs1167053	8.91E-01
5	18027208	rs1167054	4.21E-01
5	18027209	rs1167055	5.72E-01
5	18027232	rs1167056	9.02E-01
5	18027236	rs1167057	1.32E-01
5	18027238	rs1167058	1.14E-01
5	18027260	rs1167059	1.76E-01
5	18027302	rs1167060	5.25E-01
5	18027308	rs1167061	4.21E-01
5	18027318	rs1167062	7.58E-01
5	18027347	rs1167063	8.85E-01
5	18027378	rs1167064	8.58E-01
5	18027406	rs1167065	3.27E-01
5	18027426	rs1167066	9.89E-01
5	18027541	rs1167067	9.85E-01
5	18027622	rs1167068	9.50E-02
5	18027830	rs1167069	5.93E-02
5	18027834	rs1167070	6.75E-02
5	18028179	rs1167071	4.89E-01
5	18028348	rs1167072	8.80E-01
5	18028352	rs1167073	2.76E-01
5	18028354	rs1167074	1.68E-01
5	18028464	rs1167075	5.24E-01
5	18028526	rs1167076	9.40E-01
5	18028538	rs1167077	5.54E-01
5	18028605	rs1167078	6.32E-01
5	18028651	rs1167079	5.97E-01
5	18028690	rs1167080	7.31E-01
5	18028695	rs1167081	5.85E-01
5	18028705	rs1167082	8.96E-01
5	18028719	rs1167083	8.45E-01
5	18028720	rs1167084	5.67E-01
5	18028762	rs1167085	8.56E-01
5	18028774	rs1167086	9.61E-01
5	18028775	rs1167087	9.61E-01
5	18028779	rs1167088	6.28E-01
5	18028790	rs1167089	1.83E-01
5	18028834	rs1167090	9.30E-01
5	18028842	rs1167091	6.04E-01
5	18028875	rs1167092	8.03E-01
5	18028939	rs1167093	7.90E-01
5	18028975	rs1167094	9.70E-01
5	18028976	rs1167095	9.33E-01
5	18028981	rs1167096	8.81E-01
5	18028983	rs1167097	8.72E-01
5	18028998	rs1167098	2.73E-01
5	18029058	rs1167099	2.56E-01
5	18029073	rs1167100	6.06E-02
5	18029105	rs1167101	2.91E-01
5	18029156	rs1167102	4.97E-02
5	18029283	rs1167103	4.02E-01
5	18029334	rs1167104	1.99E-01
5	18029407	rs1167105	1.24E-01
5	18029418	rs1167106	8.01E-02
5	18029438	rs1167107	3.56E-01
5	18029499	rs1167108	6.08E-01
5	18029518	rs1167109	3.99E-01
5	18029653	rs1167110	3.33E-01
5	18029666	rs1167111	1.97E-01
5	18029690	rs1167112	9.41E-01
5	18029724	rs1167113	9.03E-01
5	18029756	rs1167114	1.04E-01
5	18029815	rs1167115	9.38E-01
5	18029827	rs1167116	9.43E-01
5	18029870	rs1167117	2.35E-01
5	18029896	rs1167118	1.89E-01
5	18029905	rs1167119	3.14E-01
5	18029965	rs1167120	2.34E-01
5	18029987	rs1167121	4.09E-01
5	18030019	rs1167122	7.74E-02
5	18030035	rs1167123	9.69E-01
5	18030058	rs1167124	9.06E-01
5	18030066	rs1167125	8.80E-01
5	18030103	rs1167126	3.66E-01
5	18030124	rs1167127	5.70E-01
5	18030143	rs1167128	2.78E-01
5	18030155	rs1167129	8.19E-01
5	18030158	rs1167130	8.80E-01
5	18030268	rs1167131	5.40E-01
5	18030269	rs1167132	6.77E-01
5	18030414	rs1167133	6.79E-01
5	18030484	rs1167134	7.75E-01
5	18030510	rs1167135	5.99E-01
5	18030681	rs1167136	7.85E-01
5	18030714	rs1167137	3.96E-01
5	18030737	rs1167138	4.73E-01
5	18030751	rs1167139	5.21E-01
5	18030768	rs1167140	7.51E-01
5	18030804	rs1167141	7.44E-01
5	18030806	rs1167142	7.33E-01
5	18030815	rs1167143	9.22E-01
5	18030820	rs1167144	4.43E-01
5	18030825	rs1167145	4.93E-01
5	18030833	rs1167146	5.15E-01
5	18030846	rs1167147	6.18E-01
5	18030874	rs1167148	4.82E-01
5	18030875	rs1167149	4.40E-01
5	18030883	rs1167150	9.12E-01
5	18030888	rs1167151	4.87E-01
5	18031003	rs1167152	1.42E-01
5	18031147	rs1167153	5.63E-01
5	18031435	rs1167154	2.83E-01
5	18031671	rs1167155	8.17E-01
5	18031807	rs1167156	5.92E-01
5	18031837	rs1167157	5.57E-01
5	18031934	rs1167158	9.33E-01
5	18031936	rs1167159	9.85E-01
5	18031956	rs1167160	6.70E-01
5	18031957	rs1167161	8.40E-01
5	18031979	rs1167162	9.85E-01
5	18032003	rs1167163	7.43E-01
5	18032012	rs1167164	8.35E-01
5	18032033	rs1167165	7.60E-01
5	18032038	rs1167166	7.13E-01
5	18032096	rs1167167	4.82E-01
5	18032097	rs1167168	5.32E-01
5	18032100	rs1167169	9.47E-01
5	18032116	rs1167170	3.65E-01
5	18032140	rs1167171	6.42E-01
5	18032158	rs1167172	6.92E-01
5	18032159	rs1167173	7.72E-01
5	18032257	rs1167174	4.30E-01
5	18032280	rs1167175	5.85E-01
5	18032286	rs1167176	5.17E-01
5	18032319	rs1167177	9.33E-01
5	18032372	rs1167178	2.27E-01
5	18032399	rs1167179	6.58E-02
5	18032458	rs1167180	1.64E-01
5	18032615	rs1167181	2.87E-01
5	18032672	rs1167182	5.28E-01
5	18032703	rs1167183	9.67E-01
5	18032721	rs1167184	3.24E-01
5	18032758	rs1167185	9.56E-01
5	18032835	rs1167186	2.76E-01
5	18032963	rs1167187	6.65E-01
5	18033021	rs1167188	9.16E-01
5	18033030	rs1167189	6.66E-01
5	18033134	rs1167190	8.32E-01
5	18033144	rs1167191	7.01E-01
5	18033230	rs1167192	5.40E-01
5	18033256	rs1167193	6.17E-01
5	18033282	rs1167194	9.10E-01
5	18033336	rs1167195	7.80E-01
5	18033475	rs1167196	1.05E-01
5	18033795	rs1167197	7.20E-01
5	18033797	rs1167198	3.86E-01
5	18033808	rs1167199	9.77E-01
5	18033837	rs1167200	5.31E-01
5	18033848	rs1167201	7.16E-01
5	18033964	rs1167202	5.64E-01
5	18034104	rs1167203	2.08E-01
5	18034120	rs1167204	8.82E-01
5	18034123	rs1167205	9.03E-01
5	18034193	rs1167206	6.90E-01
5	18034234	rs1167207	2.58E-01
5	18034246	rs1167208	2.19E-01
5	18034330	rs1167209	7.85E-01
5	18034397	rs1167210	3.80E-01
5	18034476	rs1167211	9.31E-01
5	18034507	rs1167212	5.87E-01
5	18034511	rs1167213	3.65E-01
5	18034516	rs1167214	8.28E-01
5	18034521	rs1167215	2.62E-01
5	18034604	rs1167216	3.60E-01
5	18034611	rs1167217	8.13E-01
5	18034614	rs1167218	6.44E-01
5	18034617	rs1167219	6.10E-01
5	18034634	rs1167220	3.93E-01
5	18034641	rs1167221	3.68E-01
5	18034666	rs1167222	7.15E-01
5	18034714	rs1167223	6.85E-01
5	18034749	rs1167224	1.74E-01
5	18034768	rs1167225	9.52E-01
5	18034774	rs1167226	4.71E-01
5	18034777	rs1167227	9.34E-01
5	18034778	rs1167228	8.33E-01
5	18034784	rs1167229	9.61E-01
5	18034877	rs1167230	5.38E-01
5	18034893	rs1167231	3.39E-01
5	18034906	rs1167232	2.96E-01
5	18034955	rs1167233	9.83E-01
5	18034962	rs1167234	8.99E-01
5	18034980	rs1167235	9.72E-01
5	18034982	rs1167236	9.70E-01
5	18034982	rs1167237	8.86E-01
5	18034990	rs1167238	4.82E-01
5	18034996	rs1167239	8.00E-01
5	18034997	rs1167240	7.66E-01
5	18034999	rs1167241	6.57E-01
5	18035001	rs1167242	6.26E-01
5	18035032	rs1167243	9.66E-01
5	18035033	rs1167244	9.71E-01
5	18035038	rs1167245	5.30E-01
5	18035045	rs1167246	4.37E-01
5	18035090	rs1167247	4.84E-01
5	18035111	rs1167248	6.50E-01
5	18035118	rs1167249	6.90E-01
5	18035122	rs1167250	9.54E-01
5	18035139	rs1167251	9.45E-01
5	18035142	rs1167252	8.10E-01
5	18035144	rs1167253	9.47E-01
5	18035149	rs1167254	9.10E-01
5	18035168	rs1167255	2.34E-01
5	18035229	rs1167256	1.13E-01
5	18035232	rs1167257	9.55E-01
5	18035241	rs1167258	9.53E-01
5	18035244	rs1167259	8.37E-01
5	18035258	rs1167260	7.95E-01
5	18035259	rs1167261	7.66E-01
5	18035277	rs1167262	6.56E-01
5	18035280	rs1167263	2.86E-01
5	18035285	rs1167264	6.67E-01
5	18035293	rs1167265	6.16E-01
5	18035296	rs1167266	4.17E-01
5	18035298	rs1167267	2.95E-01
5	18035307	rs1167268	6.30E-01
5	18035319	rs1167269	5.75E-01
5	18035341	rs1167270	7.34E-01
5	18035344	rs1167271	9.78E-01
5	18035350	rs1167272	7.90E-01
5	18035370	rs1167273	6.03E-01
5	18035382	rs1167274	6.28E-01
5	18035388	rs1167275	2.08E-01
5	18035390	rs1167276	1.52E-01
5	18035397	rs1167277	8.71E-01
5	18035402	rs1167278	3.21E-01
5	18035410	rs1167279	3.62E-01
5	18035427	rs1167280	4.28E-01
5	18035449	rs1167281	2.31E-01
5	18035456	rs1167282	6.69E-01
5	18035459	rs1167283	3.33E-01
5	18035472	rs1167284	1.66E-01
5	18035493	rs1167285	5.07E-01
5	18035510	rs1167286	7.33E-01
5	18035520	rs1167287	2.31E-01
5	18035538	rs1167288	1.68E-01
5	18035566	rs1167289	6.46E-01
5	18035635	rs1167290	4.96E-01
5	18035651	rs1167291	5.48E-01
5	18035655	rs1167292	4.18E-01
5	18035656	rs1167293	5.03E-01
5	18035660	rs1167294	3.75E-01
5	18035663	rs1167295	3.17E-01
5	18035666	rs1167296	4.37E-01
5	18035667	rs1167297	3.18E-01
5	18035672	rs1167298	3.72E-01
5	18035674	rs1167299	2.28E-01
5	18035696	rs1167300	8.05E-01
5	18035735	rs1167301	2.01E-01
5	18035736	rs1167302	1.96E-01
5	18035772	rs1167303	7.11E-01
5	18035817	rs1167304	9.24E-01
5	18035876	rs1167305	9.36E-01
5	18035911	rs1167306	5.48E-01
5	18036012	rs1167307	3.85E-01
5	18036069	rs1167308	3.57E-01
5	18036171	rs1167309	3.58E-01
5	18036215	rs1167310	2.72E-01
5	18036228	rs1167311	2.22E-01
5	18036279	rs1167312	1.69E-01
5	18036281	rs1167313	5.83E-01
5	18036283	rs1167314	2.72E-01
5	18036297	rs1167315	1.61E-01
5	18036300	rs1167316	7.36E-02
5	18036351	rs1167317	2.27E-01
5	18036374	rs1167318	3.68E-01
5	18036389	rs1167319	3.53E-01
5	18036400	rs1167320	8.18E-01
5	18036426	rs1167321	2.92E-01
5	18036438	rs1167322	2.97E-01
5	18036722	rs1167323	6.84E-01
5	18036759	rs1167324	7.73E-01
5	18036765	rs1167325	6.79E-01
5	18036842	rs1167326	8.47E-01
5	18036942	rs1167327	4.69E-01
5	18036943	rs1167328	3.76E-01
5	18036995	rs1167329	4.90E-01
5	18037025	rs1167330	7.88E-01
5	18037226	rs1167331	6.92E-01
5	18037294	rs1167332	9.84E-01
5	18037355	rs1167333	3.12E-01
5	18037417	rs1167334	9.03E-01
5	18037449	rs1167335	7.97E-01
5	18037561	rs1167336	8.45E-01
5	18037634	rs1167337	1.01E-01
5	18037846	rs1167338	2.14E-01
5	18038064	rs1167339	4.50E-01
5	18038132	rs1167340	4.51E-01
5	18038165	rs1167341	1.18E-01
5	18038324	rs1167342	9.41E-01
5	18038381	rs1167343	7.65E-01
5	18038387	rs1167344	8.91E-01
5	18038577	rs1167345	4.28E-01
5	18038634	rs1167346	2.14E-01
5	18038660	rs1167347	6.64E-01
5	18038696	rs1167348	5.58E-01
5	18038907	rs1167349	8.74E-01
5	18039012	rs1167350	4.69E-01
5	18039137	rs1167351	7.00E-01
5	18039159	rs1167352	6.41E-01
5	18039180	rs1167353	2.99E-01
5	18039193	rs1167354	5.84E-01
5	18039257	rs1167355	9.12E-01
5	18039259	rs1167356	5.05E-01
5	18039380	rs1167357	4.89E-01
5	18039424	rs1167358	5.67E-01
5	18039446	rs1167359	6.07E-01
5	18039517	rs1167360	9.19E-01
5	18039596	rs1167361	8.22E-01
5	18039614	rs1167362	3.26E-01
5	18039708	rs1167363	4.16E-01
5	18039803	rs1167364	7.16E-01
5	18039920	rs1167365	7.93E-01
5	18040062	rs1167366	6.27E-01
5	18040075	rs1167367	2.97E-01
5	18040131	rs1167368	5.25E-01
5	18040281	rs1167369	9.71E-01
5	18040353	rs1167370	9.67E-01
5	18040418	rs1167371	5.09E-01
5	18040521	rs1167372	6.60E-01
5	18040541	rs1167373	4.37E-01
5	18040548	rs1167374	9.33E-01
5	18040678	rs1167375	6.12E-01
5	18040730	rs1167376	5.61E-01
5	18040812	rs1167377	4.08E-01
5	18040837	rs1167378	3.04E-01
5	18049878	rs1167379	4.57E-01
5	18049909	rs1167380	9.78E-01
5	18049986	rs1167381	8.68E-01
5	18050034	rs1167382	3.83E-01
5	18050043	rs1167383	4.31E-01
5	18050065	rs1167384	3.90E-01
5	18050344	rs1167385	8.73E-02
5	18050519	rs1167386	3.54E-01
5	18050530	rs1167387	4.17E-02
5	18050541	rs1167388	2.40E-01
5	18050599	rs1167389	6.51E-01
5	18050623	rs1167390	1.67E-01
5	18050651	rs1167391	1.96E-01
5	18050655	rs1167392	1.63E-01
5	18050701	rs1167393	3.91E-01
5	18050782	rs1167394	6.70E-01
5	18050950	rs1167395	3.92E-01
5	18050959	rs1167396	3.22E-01
5	18051012	rs1167397	3.57E-01
5	18051039	rs1167398	7.55E-02
5	18051079	rs1167399	6.77E-01
5	18051092	rs1167400	1.87E-01
5	18051100	rs1167401	1.85E-01
5	18051201	rs1167402	6.07E-01
5	18051212	rs1167403	9.91E-01
5	18051467	rs1167404	7.44E-01
5	18051545	rs1167405	5.76E-01
5	18051596	rs1167406	6.55E-01
5	18051698	rs1167407	8.83E-01
5	18051773	rs1167408	1.31E-01
5	18051776	rs1167409	5.23E-01
5	18051779	rs1167410	4.61E-01
5	18051821	rs1167411	8.24E-01
5	18051860	rs1167412	5.33E-01
5	18051887	rs1167413	4.28E-01
5	18051926	rs1167414	7.94E-01
5	18051934	rs1167415	4.33E-01
5	18052160	rs1167416	6.87E-01
5	18052499	rs1167417	3.02E-01
5	18052526	rs1167418	4.31E-01
5	18052541	rs1167419	8.54E-01
5	18052718	rs1167420	4.59E-02
5	18052729	rs1167421	3.18E-01
5	18052741	rs1167422	2.58E-01
5	18052745	rs1167423	3.73E-01
5	18052853	rs1167424	4.33E-01
5	18052861	rs1167425	9.67E-01
5	18052931	rs1167426	6.53E-01
5	18052956	rs1167427	9.27E-01
5	18053098	rs1167428	7.36E-01
5	18053140	rs1167429	6.79E-01
5	18053238	rs1167430	7.67E-01
5	18054081	rs1167431	5.45E-01
5	18054092	rs1167432	4.40E-01
5	18054104	rs1167433	6.35E-01
5	18054145	rs1167434	3.78E-01
5	18054256	rs1167435	6.48E-01
5	18054324	rs1167436	5.45E-01
5	18054350	rs1167437	6.45E-02
5	18054416	rs1167438	6.89E-01
5	18054440	rs1167439	8.10E-01
5	18054650	rs1167440	1.07E-01
5	18054810	rs1167441	5.78E-01
5	18054874	rs1167442	7.94E-01
5	18054875	rs1167443	7.90E-01
5	18055285	rs1167444	1.16E-01
5	18055390	rs1167445	7.55E-01
5	18055503	rs1167446	1.55E-01
5	18055538	rs1167447	2.38E-01
5	18055586	rs1167448	4.17E-01
5	18055626	rs1167449	1.33E-01
5	18055703	rs1167450	2.40E-01
5	18055725	rs1167451	1.14E-01
5	18055728	rs1167452	6.64E-02
5	18055828	rs1167453	6.60E-01
5	18055883	rs1167454	5.82E-01
5	18055986	rs1167455	5.93E-01
5	18056091	rs1167456	2.47E-01
5	18056111	rs1167457	1.31E-01
5	18056133	rs1167458	9.43E-01
5	18056159	rs1167459	2.47E-01
5	18056187	rs1167460	2.47E-01
5	18056188	rs1167461	2.52E-01
5	18056190	rs1167462	2.31E-01
5	18056231	rs1167463	5.69E-02
5	18056235	rs1167464	2.20E-01
5	18056255	rs1167465	3.09E-01
5	18056263	rs1167466	1.23E-01
5	18056283	rs1167467	1.68E-01
5	18056292	rs1167468	2.53E-01
5	18056301	rs1167469	2.51E-01
5	18056309	rs1167470	2.37E-01
5	18056323	rs1167471	2.47E-01
5	18056474	rs1167472	4.85E-01
5	18056629	rs1167473	2.24E-02
5	18056710	rs1167474	2.84E-01
5	18056766	rs1167475	3.14E-02
5	18056895	rs1167476	5.71E-01
5	18056901	rs1167477	5.04E-01
5	18056926	rs1167478	5.87E-01
5	18056975	rs1167479	6.00E-01
5	18056983	rs1167480	8.14E-01
5	18056989	rs1167481	2.47E-01
5	18057009	rs1167482	5.95E-01
5	18057055	rs1167483	9.46E-02
5	18057093	rs1167484	4.24E-01
5	18057102	rs1167485	3.14E-01
5	18057104	rs1167486	3.55E-01
5	18057112	rs1167487	5.13E-02
5	18057129	rs1167488	2.76E-01
5	18057149	rs1167489	2.74E-01
5	18057232	rs1167490	2.44E-01
5	18057233	rs1167491	2.39E-01
5	18057244	rs1167492	2.28E-01
5	18057245	rs1167493	2.56E-01
5	18057259	rs1167494	7.55E-01
5	18057298	rs1167495	1.29E-01
5	18057326	rs1167496	1.47E-01
5	18057340	rs1167497	2.76E-01
5	18057343	rs1167498	2.77E-01
5	18057356	rs1167499	2.83E-01
5	18057398	rs1167500	2.91E-01
5	18057405	rs1167501	1.06E-01
5	18057461	rs1167502	5.56E-02
5	18057495	rs1167503	3.08E-01
5	18057520	rs1167504	9.69E-01
5	18057562	rs1167505	2.99E-01
5	18057576	rs1167506	7.91E-01
5	18057587	rs1167507	1.07E-01
5	18057665	rs1167508	1.98E-01
5	18057821	rs1167509	3.99E-01
5	18057910	rs1167510	5.91E-01
5	18058246	rs1167511	6.35E-01
5	18058247	rs1167512	6.38E-01
5	18058251	rs1167513	7.26E-01
5	18058266	rs1167514	7.40E-01
5	18058267	rs1167515	6.44E-01
5	18058300	rs1167516	5.02E-01
5	18058309	rs1167517	6.62E-01
5	18058314	rs1167518	6.79E-01
5	18058355	rs1167519	6.13E-01
5	18058361	rs1167520	4.92E-01
5	18058421	rs1167521	2.01E-01
5	18058775	rs1167522	7.05E-01
5	18058923	rs1167523	2.38E-01
5	18058937	rs1167524	2.93E-01
5	18058954	rs1167525	2.11E-01
5	18058958	rs1167526	9.34E-01
5	18059010	rs1167527	4.35E-01
5	18059158	rs1167528	9.03E-01
5	18059315	rs1167529	7.22E-01
5	18059317	rs1167530	6.77E-01
5	18059342	rs1167531	3.57E-01
5	18059347	rs1167532	2.51E-01
5	18059629	rs1167533	6.34E-01
5	18059645	rs1167534	2.15E-01
5	18059662	rs1167535	9.21E-02
5	18059783	rs1167536	5.71E-01
5	18059892	rs1167537	6.28E-01
5	18059918	rs1167538	6.34E-01
5	18060034	rs1167539	5.96E-01
5	18060052	rs1167540	5.23E-01
5	18060053	rs1167541	4.29E-01
5	18060109	rs1167542	7.23E-01
5	18060175	rs1167543	6.56E-01
5	18060187	rs1167544	2.79E-01
5	18060194	rs1167545	2.92E-01
5	18060207	rs1167546	5.26E-01
5	18060253	rs1167547	8.31E-01
5	18060279	rs1167548	2.34E-01
5	18060287	rs1167549	9.46E-01
5	18060301	rs1167550	7.33E-01
5	18060319	rs1167551	9.57E-01
5	18060351	rs1167552	9.24E-01
5	18060403	rs1167553	7.19E-01
5	18060471	rs1167554	9.07E-01
5	18060537	rs1167555	7.08E-01
5	18060577	rs1167556	6.97E-01
5	18060578	rs1167557	1.79E-01
5	18060586	rs1167558	3.64E-01
5	18060589	rs1167559	3.49E-01
5	18060595	rs1167560	3.45E-01
5	18060618	rs1167561	9.78E-01
5	18060625	rs1167562	1.56E-01
5	18060641	rs1167563	8.41E-01
5	18060651	rs1167564	2.10E-01
5	18060669	rs1167565	8.34E-01
5	18060676	rs1167566	2.74E-01
5	18060714	rs1167567	2.67E-01
5	18060718	rs1167568	1.76E-01
5	18060726	rs1167569	9.79E-01
5	18060730	rs1167570	3.10E-01
5	18060755	rs1167571	6.92E-01
5	18060772	rs1167572	3.29E-01
5	18060854	rs1167573	5.57E-01
5	18060868	rs1167574	6.53E-01
5	18060869	rs1167575	5.63E-01
5	18061054	rs1167576	3.58E-01
5	18061110	rs1167577	6.74E-01
5	18061145	rs1167578	6.64E-01
5	18061152	rs1167579	7.20E-01
5	18061164	rs1167580	6.34E-01
5	18061165	rs1167581	7.51E-01
5	18061172	rs1167582	8.44E-01
5	18061195	rs1167583	8.35E-01
5	18061209	rs1167584	6.83E-01
5	18061232	rs1167585	5.26E-01
5	18061234	rs1167586	7.03E-01
5	18061236	rs1167587	9.82E-01
5	18061245	rs1167588	7.96E-01
5	18061293	rs1167589	5.29E-01
5	18061294	rs1167590	6.93E-01
5	18061302	rs1167591	7.61E-01
5	18061340	rs1167592	9.48E-01
5	18061343	rs1167593	7.75E-01
5	18061344	rs1167594	6.48E-01
5	18061384	rs1167595	1.34E-01
5	18061420	rs1167596	9.23E-01
5	18061471	rs1167597	3.37E-01
5	18061493	rs1167598	2.03E-01
5	18061622	rs1167599	8.70E-01
5	18061638	rs1167600	8.45E-01
5	18061647	rs1167601	4.17E-01
5	18061690	rs1167602	7.75E-01
5	18061699	rs1167603	4.60E-01
5	18061711	rs1167604	9.75E-01
5	18061724	rs1167605	3.68E-01
5	18061787	rs1167606	6.20E-01
5	18061842	rs1167607	6.39E-01
5	18061859	rs1167608	3.23E-01
5	18061860	rs1167609	5.24E-01
5	18061895	rs1167610	7.75E-01
5	18061900	rs1167611	3.31E-01
5	18061964	rs1167612	7.20E-01
5	18061983	rs1167613	7.75E-01
5	18061994	rs1167614	7.65E-01
5	18062004	rs1167615	5.44E-01
5	18062010	rs1167616	6.87E-01
5	18062132	rs1167617	9.85E-01
5	18062257	rs1167618	1.14E-01
5	18062287	rs1167619	3.42E-01
5	18062417	rs1167620	5.48E-01
5	18062419	rs1167621	3.62E-01
5	18062512	rs1167622	6.48E-01
5	18062519	rs1167623	3.54E-01
5	18062583	rs1167624	6.98E-01
5	18062598	rs1167625	6.05E-02
5	18062619	rs1167626	1.40E-01
5	18062631	rs1167627	1.83E-01
5	18062641	rs1167628	7.65E-01
5	18062663	rs1167629	3.62E-01
5	18062689	rs1167630	4.90E-01
5	18062703	rs1167631	5.50E-01
5	18062707	rs1167632	5.36E-01
5	18062739	rs1167633	2.60E-01
5	18062744	rs1167634	9.83E-01
5	18062775	rs1167635	5.80E-01
5	18062849	rs1167636	7.72E-01
5	18062898	rs1167637	7.34E-01
5	18062958	rs1167638	4.79E-01
5	18063020	rs1167639	7.01E-01
5	18063087	rs1167640	9.66E-01
5	18063232	rs1167641	5.43E-01
5	18063298	rs1167642	7.66E-01
5	18063317	rs1167643	5.37E-01
5	18063427	rs1167644	5.56E-01
5	18063524	rs1167645	7.94E-01
5	18063560	rs1167646	3.40E-01
5	18063611	rs1167647	2.04E-01
5	18063638	rs1167648	3.10E-01
5	18063663	rs1167649	6.83E-01
5	18063720	rs1167650	1.23E-01
5	18063724	rs1167651	8.89E-02
5	18064030	rs1167652	6.10E-01
5	18064196	rs1167653	6.91E-01
5	18064306	rs1167654	4.18E-01
5	18064345	rs1167655	4.15E-01
5	18064394	rs1167656	3.98E-01
5	18064396	rs1167657	4.94E-01
5	18064407	rs1167658	4.95E-01
5	18064514	rs1167659	3.04E-01
5	18064566	rs1167660	4.56E-01
5	18064759	rs1167661	3.26E-01
5	18064817	rs1167662	4.47E-01
5	18064885	rs1167663	4.50E-01
5	18065136	rs1167664	7.94E-01
5	18065208	rs1167665	9.84E-01
5	18065216	rs1167666	9.84E-01
5	18065249	rs1167667	4.45E-01
5	18065250	rs1167668	3.55E-01
5	18065262	rs1167669	2.88E-01
5	18065281	rs1167670	5.04E-01
5	18065284	rs1167671	9.90E-01
5	18065289	rs1167672	6.44E-01
5	18065320	rs1167673	2.73E-01
5	18065351	rs1167674	8.24E-01
5	18065354	rs1167675	7.93E-01
5	18065358	rs1167676	6.26E-01
5	18065428	rs1167677	1.89E-01
5	18065457	rs1167678	1.43E-01
5	18065460	rs1167679	4.45E-01
5	18065463	rs1167680	2.25E-01
5	18065469	rs1167681	2.84E-01
5	18065585	rs1167682	9.62E-01
5	18065894	rs1167683	5.56E-01
5	18065903	rs1167684	7.77E-01
5	18065987	rs1167685	2.97E-01
5	18066068	rs1167686	2.64E-01
5	18066180	rs1167687	4.47E-01
5	18066306	rs1167688	4.34E-01
5	18066311	rs1167689	5.79E-01
5	18066313	rs1167690	9.19E-01
5	18066316	rs1167691	7.89E-01
5	18066326	rs1167692	3.54E-01
5	18066327	rs1167693	1.56E-01
5	18066332	rs1167694	5.77E-01
5	18066340	rs1167695	1.38E-01
5	18066342	rs1167696	6.74E-01
5	18066344	rs1167697	3.23E-01
5	18066345	rs1167698	1.36E-01
5	18066348	rs1167699	1.32E-01
5	18066355	rs1167700	1.05E-01
5	18066359	rs1167701	5.59E-01
5	18066361	rs1167702	1.68E-01
5	18066374	rs1167703	1.34E-01
5	18066375	rs1167704	2.00E-01
5	18066376	rs1167705	5.04E-01
5	18066377	rs1167706	2.06E-01
5	18066378	rs1167707	2.15E-01
5	18066397	rs1167708	5.34E-01
5	18066412	rs1167709	9.10E-01
5	18066419	rs1167710	9.09E-01
5	18066420	rs1167711	9.17E-01
5	18066721	rs1167712	7.92E-01
5	18066734	rs1167713	2.65E-01
5	18066779	rs1167714	1.60E-01
5	18066871	rs1167715	9.59E-01
5	18066946	rs1167716	7.36E-01
5	18066960	rs1167717	2.60E-01
5	18066985	rs1167718	3.45E-01
5	18067000	rs1167719	1.29E-01
5	18067010	rs1167720	2.98E-01
5	18067076	rs1167721	3.69E-01
5	18067102	rs1167722	5.49E-01
5	18067146	rs1167723	9.82E-01
5	18067208	rs1167724	8.32E-01
5	18067209	rs1167725	9.94E-01
5	18067230	rs1167726	9.56E-01
5	18067251	rs1167727	2.11E-01
5	18067294	rs1167728	2.73E-01
5	18067307	rs1167729	2.79E-01
5	18067312	rs1167730	5.35E-01
5	18067316	rs1167731	2.20E-01
5	18067339	rs1167732	9.82E-01
5	18067347	rs1167733	6.66E-01
5	18067365	rs1167734	3.18E-01
5	18067369	rs1167735	6.81E-01
5	18067385	rs1167736	3.76E-01
5	18067388	rs1167737	8.35E-01
5	18067418	rs1167738	6.04E-01
5	18067450	rs1167739	4.68E-01
5	18067459	rs1167740	4.48E-01
5	18067467	rs1167741	3.39E-01
5	18067482	rs1167742	5.04E-01
5	18067505	rs1167743	3.44E-01
5	18067513	rs1167744	9.61E-01
5	18067538	rs1167745	3.43E-01
5	18067586	rs1167746	4.22E-01
5	18067603	rs1167747	5.59E-01
5	18067607	rs1167748	3.67E-01
5	18067663	rs1167749	3.26E-01
5	18067672	rs1167750	3.43E-02
5	18067704	rs1167751	4.85E-01
5	18067744	rs1167752	4.83E-02
5	18067842	rs1167753	8.53E-01
5	18067853	rs1167754	4.17E-01
5	18067858	rs1167755	3.66E-01
5	18067875	rs1167756	8.19E-01
5	18067946	rs1167757	9.38E-01
5	18067950	rs1167758	8.74E-01
5	18068047	rs1167759	4.33E-01
5	18068055	rs1167760	4.29E-01
5	18068066	rs1167761	4.68E-01
5	18068088	rs1167762	7.48E-01
5	18068093	rs1167763	5.51E-01
5	18068108	rs1167764	5.95E-01
5	18068113	rs1167765	4.92E-01
5	18068131	rs1167766	4.51E-01
5	18068134	rs1167767	5.85E-01
5	18068157	rs1167768	8.11E-01
5	18068209	rs1167769	1.10E-01
5	18068374	rs1167770	2.50E-01
5	18068407	rs1167771	3.95E-01
5	18068630	rs1167772	6.29E-01
5	18068631	rs1167773	6.58E-01
5	18068667	rs1167774	6.21E-01
5	18068701	rs1167775	1.93E-01
5	18068784	rs1167776	4.65E-01
5	18068830	rs1167777	5.63E-01
5	18068831	rs1167778	8.55E-01
5	18068843	rs1167779	9.11E-01
5	18068875	rs1167780	8.32E-01
5	18069009	rs1167781	3.90E-01
5	18069015	rs1167782	2.95E-01
5	18069060	rs1167783	2.33E-01
5	18069073	rs1167784	4.37E-01
5	18069074	rs1167785	3.43E-01
5	18069105	rs1167786	8.01E-02
5	18069109	rs1167787	3.53E-01
5	18069125	rs1167788	2.43E-01
5	18069126	rs1167789	9.35E-01
5	18069138	rs1167790	5.52E-01
5	18069150	rs1167791	6.68E-01
5	18069155	rs1167792	6.40E-01
5	18069312	rs1167793	5.52E-01
5	18069323	rs1167794	9.68E-01
5	18069332	rs1167795	9.49E-01
5	18069334	rs1167796	6.40E-01
5	18069368	rs1167797	6.48E-01
5	18069448	rs1167798	6.01E-01
5	18069504	rs1167799	4.48E-01
5	18069505	rs1167800	5.27E-01
5	18069507	rs1167801	6.46E-01
5	18069553	rs1167802	8.86E-02
5	18069672	rs1167803	5.33E-01
5	18069677	rs1167804	3.53E-01
5	18069746	rs1167805	5.30E-01
5	18070128	rs1167806	2.39E-01
5	18070142	rs1167807	5.69E-01
5	18070150	rs1167808	9.00E-01
5	18070151	rs1167809	4.57E-01
5	18070354	rs1167810	5.68E-02
5	18070365	rs1167811	2.56E-01
5	18070403	rs1167812	4.23E-02
5	18070413	rs1167813	2.77E-01
5	18070496	rs1167814	1.66E-01
5	18070745	rs1167815	6.66E-01
5	18070845	rs1167816	4.87E-01
5	18070885	rs1167817	9.95E-01
5	18070886	rs1167818	7.79E-01
5	18071056	rs1167819	6.81E-01
5	18071155	rs1167820	3.88E-01
5	18071194	rs1167821	7.28E-01
5	18071203	rs1167822	3.44E-01
5	18071214	rs1167823	4.18E-01
5	18071249	rs1167824	3.50E-01
5	18071298	rs1167825	5.82E-01
5	18071303	rs1167826	9.68E-01
5	18071310	rs1167827	9.81E-01
5	18071363	rs1167828	6.07E-01
5	18071365	rs1167829	6.07E-01
5	18071370	rs1167830	7.08E-01
5	18071395	rs1167831	2.17E-01
5	18071432	rs1167832	9.43E-01
5	18071600	rs1167833	9.84E-01
5	18071670	rs1167834	2.92E-01
5	18071700	rs1167835	5.47E-01
5	18071701	rs1167836	9.71E-01
5	18071705	rs1167837	8.67E-01
5	18071717	rs1167838	8.16E-01
5	18071724	rs1167839	8.16E-01
5	18071749	rs1167840	3.84E-01
5	18071764	rs1167841	3.84E-01
5	18071767	rs1167842	3.84E-01
5	18071770	rs1167843	2.21E-01
5	18071771	rs1167844	4.06E-01
5	18071780	rs1167845	3.84E-01
5	18071787	rs1167846	3.84E-01
5	18071828	rs1167847	3.84E-01
5	18071848	rs1167848	3.48E-01
5	18071856	rs1167849	3.40E-01
5	18071866	rs1167850	2.90E-01
5	18071901	rs1167851	5.57E-01
5	18071917	rs1167852	5.31E-01
5	18071934	rs1167853	5.24E-01
5	18071940	rs1167854	5.53E-01
5	18071944	rs1167855	5.48E-01
5	18071957	rs1167856	3.00E-01
5	18071987	rs1167857	7.71E-01
5	18072017	rs1167858	3.28E-01
5	18072473	rs1167859	5.09E-01
5	18072513	rs1167860	8.82E-01
5	18072522	rs1167861	6.40E-01
5	18072542	rs1167862	6.95E-01
5	18072548	rs1167863	5.62E-01
5	18072552	rs1167864	6.34E-01
5	18072595	rs1167865	4.00E-01
5	18072671	rs1167866	7.65E-01
5	18072711	rs1167867	9.94E-01
5	18072768	rs1167868	9.18E-01
5	18072837	rs1167869	6.32E-01
5	18072869	rs1167870	4.81E-01
5	18072940	rs1167871	6.84E-01
5	18072956	rs1167872	9.42E-01
5	18072963	rs1167873	6.33E-01
5	18072972	rs1167874	7.07E-01
5	18073129	rs1167875	8.72E-01
5	18073143	rs1167876	3.86E-01
5	18073212	rs1167877	1.80E-01
5	18073276	rs1167878	3.04E-01
5	18073285	rs1167879	4.75E-01
5	18073386	rs1167880	2.11E-01
5	18073396	rs1167881	4.29E-01
5	18073528	rs1167882	2.00E-01
5	18073603	rs1167883	3.59E-01
5	18073712	rs1167884	1.53E-01
5	18073820	rs1167885	5.69E-01
5	18073886	rs1167886	1.84E-03
5	18073898	rs1167887	1.37E-02
5	18074001	rs1167888	7.25E-03
5	18074005	rs1167889	7.76E-03
5	18074010	rs1167890	2.92E-02
5	18074011	rs1167891	9.41E-03
5	18074028	rs1167892	3.78E-02
5	18074131	rs1167893	5.64E-02
5	18074138	rs1167894	7.53E-02
5	18074162	rs1167895	6.02E-02
5	18074168	rs1167896	9.48E-02
5	18074170	rs1167897	8.27E-02
5	18074186	rs1167898	1.69E-01
5	18074283	rs1167899	3.20E-02
5	18074338	rs1167900	3.40E-01
5	18074357	rs1167901	2.67E-02
5	18074373	rs1167902	9.05E-02
5	18074430	rs1167903	1.12E-01
5	18074455	rs1167904	1.05E-01
5	18074466	rs1167905	2.04E-02
5	18074558	rs1167906	6.47E-01
5	18074709	rs1167907	5.15E-01
5	18074780	rs1167908	1.30E-01
5	18074933	rs1167909	6.62E-01
5	18074936	rs1167910	7.55E-01
5	18074947	rs1167911	3.70E-01
5	18074950	rs1167912	6.65E-01
5	18074956	rs1167913	6.52E-01
5	18074960	rs1167914	6.39E-01
5	18074981	rs1167915	8.13E-01
5	18074994	rs1167916	3.60E-01
5	18075024	rs1167917	1.86E-01
5	18075238	rs1167918	1.63E-01
5	18075392	rs1167919	7.73E-01
5	18075504	rs1167920	5.33E-01
5	18075559	rs1167921	5.69E-04
5	18075713	rs1167922	5.02E-01
5	18075786	rs1167923	2.78E-01
5	18075790	rs1167924	3.11E-01
5	18075800	rs1167925	2.89E-01
5	18075893	rs1167926	5.55E-01
5	18075895	rs1167927	4.29E-01
5	18075994	rs1167928	9.44E-01
5	18076083	rs1167929	8.40E-01
5	18076120	rs1167930	2.07E-01
5	18076181	rs1167931	8.25E-01
5	18076219	rs1167932	6.17E-01
5	18076321	rs1167933	7.58E-01
5	18076512	rs1167934	5.93E-01
5	18076553	rs1167935	2.28E-01
5	18076581	rs1167936	5.86E-02
5	18076665	rs1167937	4.67E-01
5	18076706	rs1167938	9.73E-01
5	18076794	rs1167939	6.77E-02
5	18076801	rs1167940	1.95E-01
5	18076804	rs1167941	1.39E-01
5	18076835	rs1167942	3.81E-01
5	18076863	rs1167943	4.62E-01
5	18076932	rs1167944	7.14E-01
5	18076935	rs1167945	7.56E-01
5	18076937	rs1167946	7.58E-01
5	18076949	rs1167947	7.30E-01
5	18076978	rs1167948	9.82E-01
5	18076992	rs1167949	6.38E-01
5	18077210	rs1167950	1.53E-01
5	18077216	rs1167951	1.92E-01
5	18077371	rs1167952	5.56E-02
5	18077372	rs1167953	4.98E-02
5	18077399	rs1167954	6.17E-01
5	18077405	rs1167955	7.91E-01
5	18077411	rs1167956	4.80E-01
5	18077419	rs1167957	1.55E-01
5	18077437	rs1167958	4.52E-01
5	18077600	rs1167959	4.61E-01
5	18077607	rs1167960	1.83E-01
5	18077640	rs1167961	3.31E-01
5	18077676	rs1167962	6.15E-01
5	18077795	rs1167963	3.32E-01
5	18077808	rs1167964	1.33E-01
5	18077824	rs1167965	2.81E-01
5	18077825	rs1167966	2.94E-01
5	18077900	rs1167967	1.06E-01
5	18077910	rs1167968	1.81E-01
5	18077928	rs1167969	6.51E-01
5	18078055	rs1167970	4.87E-02
5	18078106	rs1167971	2.91E-02
5	18078271	rs1167972	8.68E-01
5	18078333	rs1167973	9.65E-01
5	18078349	rs1167974	3.86E-01
5	18078354	rs1167975	9.01E-01
5	18078364	rs1167976	9.88E-01
5	18078366	rs1167977	4.54E-01
5	18078444	rs1167978	1.35E-01
5	18078476	rs1167979	5.45E-01
5	18078535	rs1167980	4.99E-01
5	18078567	rs1167981	1.30E-01
5	18078643	rs1167982	5.04E-01
5	18078690	rs1167983	5.03E-01
5	18078693	rs1167984	4.80E-01
5	18078703	rs1167985	6.56E-01
5	18079223	rs1167986	2.20E-01
5	18079224	rs1167987	1.51E-01
5	18079273	rs1167988	9.22E-01
5	18079276	rs1167989	7.46E-01
5	18079285	rs1167990	8.20E-01
5	18079286	rs1167991	8.03E-01
5	18079309	rs1167992	2.10E-01
5	18079338	rs1167993	3.87E-01
5	18079466	rs1167994	2.47E-01
5	18079470	rs1167995	3.92E-01
5	18079550	rs1167996	1.64E-03
5	18079575	rs1167997	1.09E-03
5	18079597	rs1167998	1.89E-03
5	18079616	rs1167999	3.65E-03
5	18079650	rs1168000	3.28E-04
5	18079667	rs1168001	3.33E-04
5	18079679	rs1168002	3.41E-04
5	18079683	rs1168003	3.41E-04
5	18079740	rs1168004	1.64E-03
5	18079741	rs1168005	1.71E-02
5	18079747	rs1168006	2.75E-02
5	18079994	rs1168007	2.50E-02
5	18080020	rs1168008	8.82E-02
5	18080038	rs1168009	2.61E-01
5	18080113	rs1168010	6.17E-01
5	18080125	rs1168011	3.00E-02
5	18080140	rs1168012	3.92E-01
5	18080151	rs1168013	4.03E-02
5	18080217	rs1168014	2.27E-02
5	18080319	rs1168015	6.95E-01
5	18080501	rs1168016	8.88E-01
5	18080510	rs1168017	3.95E-01
5	18080516	rs1168018	6.72E-01
5	18080566	rs1168019	7.95E-01
5	18080577	rs1168020	5.20E-01
5	18080593	rs1168021	6.65E-01
5	18080618	rs1168022	3.04E-01
5	18080631	rs1168023	1.24E-01
5	18080652	rs1168024	6.05E-01
5	18080661	rs1168025	8.51E-01
5	18080670	rs1168026	8.51E-01
5	18080729	rs1168027	8.08E-01
5	18080749	rs1168028	9.01E-01
5	18080820	rs1168029	3.77E-01
5	18080829	rs1168030	4.23E-01
5	18080830	rs1168031	3.53E-01
5	18080845	rs1168032	4.75E-01
5	18080848	rs1168033	3.80E-01
5	18080857	rs1168034	3.95E-01
5	18080887	rs1168035	4.90E-01
5	18080913	rs1168036	6.06E-01
5	18080922	rs1168037	3.52E-01
5	18080944	rs1168038	5.86E-01
5	18080958	rs1168039	5.20E-01
5	18081017	rs1168040	7.00E-01
5	18081018	rs1168041	4.36E-01
5	18081054	rs1168042	7.54E-01
5	18081146	rs1168043	3.90E-01
5	18081147	rs1168044	4.26E-01
5	18081156	rs1168045	4.67E-01
5	18081188	rs1168046	4.86E-01
5	18081197	rs1168047	4.67E-01
5	18081198	rs1168048	4.78E-01
5	18081246	rs1168049	3.32E-01
5	18081269	rs1168050	2.71E-01
5	18081287	rs1168051	5.95E-01
5	18081288	rs1168052	7.34E-03
5	18081299	rs1168053	3.94E-01
5	18081301	rs1168054	2.71E-01
5	18081302	rs1168055	2.64E-01
5	18081307	rs1168056	2.71E-01
5	18081320	rs1168057	2.27E-01
5	18081323	rs1168058	6.48E-01
5	18081324	rs1168059	2.67E-01
5	18081332	rs1168060	2.29E-01
5	18081334	rs1168061	1.19E-01
5	18081341	rs1168062	6.62E-01
5	18081342	rs1168063	5.02E-01
5	18081380	rs1168064	2.45E-01
5	18081695	rs1168065	7.71E-01
5	18081775	rs1168066	1.21E-01
5	18081809	rs1168067	1.59E-01
5	18081851	rs1168068	2.43E-01
5	18081870	rs1168069	3.20E-01
5	18081871	rs1168070	3.93E-01
5	18081903	rs1168071	6.32E-01
5	18081987	rs1168072	5.92E-02
5	18082002	rs1168073	5.02E-01
5	18082040	rs1168074	1.16E-01
5	18082236	rs1168075	7.38E-01
5	18082341	rs1168076	2.63E-03
5	18082404	rs1168077	6.03E-01
5	18082434	rs1168078	4.71E-01
5	18082443	rs1168079	2.60E-01
5	18082455	rs1168080	4.24E-01
5	18082461	rs1168081	5.78E-01
5	18082590	rs1168082	4.19E-01
5	18082605	rs1168083	4.94E-01
5	18082737	rs1168084	2.12E-01
5	18082770	rs1168085	7.11E-01
5	18082775	rs1168086	5.02E-01
5	18082778	rs1168087	3.88E-01
5	18082791	rs1168088	8.31E-01
5	18082802	rs1168089	2.64E-01
5	18082808	rs1168090	2.19E-01
5	18082833	rs1168091	6.50E-01
5	18082837	rs1168092	1.96E-01
5	18082843	rs1168093	1.44E-01
5	18082848	rs1168094	2.50E-01
5	18082855	rs1168095	1.66E-01
5	18082862	rs1168096	3.57E-01
5	18082918	rs1168097	9.10E-01
5	18082920	rs1168098	2.53E-01
5	18082921	rs1168099	2.51E-01
5	18082936	rs1168100	7.92E-01
5	18082939	rs1168101	8.80E-01
5	18083033	rs1168102	2.91E-01
5	18083068	rs1168103	3.07E-01
5	18083078	rs1168104	3.94E-02
5	18083173	rs1168105	2.24E-02
5	18083307	rs1168106	3.15E-02
5	18083322	rs1168107	6.49E-01
5	18083329	rs1168108	2.64E-02
5	18083332	rs1168109	2.26E-01
5	18083333	rs1168110	5.32E-01
5	18083334	rs1168111	2.79E-02
5	18083337	rs1168112	3.70E-02
5	18083340	rs1168113	3.13E-02
5	18083343	rs1168114	3.13E-02
5	18083344	rs1168115	2.96E-02
5	18083363	rs1168116	3.70E-02
5	18083372	rs1168117	7.22E-01
5	18083381	rs1168118	5.93E-01
5	18083407	rs1168119	3.64E-02
5	18083446	rs1168120	2.46E-01
5	18083539	rs1168121	7.94E-02
5	18083846	rs1168122	7.37E-02
5	18083921	rs1168123	3.25E-01
5	18083949	rs1168124	4.53E-01
5	18084055	rs1168125	3.59E-01
5	18084281	rs1168126	8.37E-01
5	18084292	rs1168127	3.84E-01
5	18084404	rs1168128	3.76E-01
5	18084420	rs1168129	1.95E-01
5	18084455	rs1168130	1.97E-01
5	18084469	rs1168131	2.22E-01
5	18084474	rs1168132	5.82E-01
5	18084483	rs1168133	2.82E-01
5	18084496	rs1168134	3.33E-01
5	18084498	rs1168135	3.94E-01
5	18084509	rs1168136	5.50E-01
5	18084536	rs1168137	9.10E-01
5	18084572	rs1168138	2.30E-01
5	18084576	rs1168139	6.68E-01
5	18084622	rs1168140	6.09E-01
5	18084686	rs1168141	6.98E-01
5	18084765	rs1168142	5.91E-01
5	18084796	rs1168143	4.14E-01
5	18084818	rs1168144	1.51E-01
5	18085023	rs1168145	8.30E-01
5	18085208	rs1168146	1.76E-01
5	18085210	rs1168147	1.70E-01
5	18085214	rs1168148	1.79E-01
5	18085247	rs1168149	7.20E-01
5	18085248	rs1168150	1.82E-01
5	18085264	rs1168151	1.13E-01
5	18085279	rs1168152	1.13E-01
5	18085300	rs1168153	7.59E-02
5	18085308	rs1168154	9.57E-02
5	18085314	rs1168155	6.23E-02
5	18085334	rs1168156	7.94E-01
5	18085343	rs1168157	8.05E-01
5	18085344	rs1168158	1.10E-01
5	18085355	rs1168159	7.55E-01
5	18085356	rs1168160	8.42E-01
5	18085361	rs1168161	8.02E-01
5	18085420	rs1168162	4.07E-01
5	18085448	rs1168163	1.33E-01
5	18085460	rs1168164	9.17E-02
5	18085478	rs1168165	9.10E-02
5	18085564	rs1168166	1.46E-01
5	18085763	rs1168167	3.11E-01
5	18085837	rs1168168	3.38E-01
5	18085882	rs1168169	9.89E-02
5	18085889	rs1168170	7.84E-01
5	18086043	rs1168171	3.03E-01
5	18086064	rs1168172	4.34E-01
5	18086130	rs1168173	1.50E-02
5	18086246	rs1168174	1.76E-02
5	18086342	rs1168175	1.31E-01
5	18086375	rs1168176	3.65E-02
5	18086591	rs1168177	1.23E-02
5	18086649	rs1168178	1.47E-01
5	18086876	rs1168179	3.61E-02
5	18086972	rs1168180	4.45E-01
5	18086974	rs1168181	3.47E-01
5	18087015	rs1168182	8.00E-01
5	18087064	rs1168183	6.64E-01
5	18087072	rs1168184	7.47E-01
5	18087077	rs1168185	4.21E-01
5	18087078	rs1168186	8.51E-01
5	18087088	rs1168187	6.27E-01
5	18087148	rs1168188	4.97E-01
5	18087169	rs1168189	1.93E-01
5	18087258	rs1168190	7.65E-01
5	18087314	rs1168191	7.87E-01
5	18087379	rs1168192	5.10E-01
5	18087442	rs1168193	7.30E-01
5	18087504	rs1168194	8.92E-01
5	18087693	rs1168195	8.27E-01
5	18087699	rs1168196	8.65E-01
5	18087723	rs1168197	9.57E-01
5	18087724	rs1168198	5.43E-01
5	18087740	rs1168199	9.81E-01
5	18087742	rs1168200	9.81E-01
5	18087758	rs1168201	9.82E-01
5	18087760	rs1168202	9.61E-01
5	18087768	rs1168203	8.93E-01
5	18087771	rs1168204	9.48E-01
5	18087780	rs1168205	9.65E-01
5	18087890	rs1168206	3.77E-01
5	18087895	rs1168207	3.49E-01
5	18087939	rs1168208	3.92E-01
5	18087946	rs1168209	9.04E-01
5	18087990	rs1168210	4.65E-01
5	18087995	rs1168211	4.65E-01
5	18088136	rs1168212	7.42E-01
5	18088151	rs1168213	6.73E-02
5	18088334	rs1168214	5.12E-01
5	18088339	rs1168215	2.75E-01
5	18088368	rs1168216	4.68E-01
5	18088479	rs1168217	3.46E-01
5	18088492	rs1168218	9.82E-01
5	18088606	rs1168219	3.17E-01
5	18088615	rs1168220	4.66E-01
5	18088628	rs1168221	3.47E-01
5	18088630	rs1168222	4.12E-01
5	18088763	rs1168223	7.88E-01
5	18088787	rs1168224	9.51E-01
5	18088843	rs1168225	5.76E-01
5	18088958	rs1168226	7.46E-01
5	18089188	rs1168227	8.49E-01
5	18089236	rs1168228	8.74E-01
5	18089241	rs1168229	9.94E-01
5	18089255	rs1168230	8.44E-01
5	18089268	rs1168231	4.92E-01
5	18089278	rs1168232	9.96E-01
5	18089280	rs1168233	9.85E-01
5	18089289	rs1168234	9.74E-01
5	18089291	rs1168235	9.30E-01
5	18089292	rs1168236	9.31E-01
5	18089298	rs1168237	9.64E-01
5	18089301	rs1168238	9.35E-01
5	18089332	rs1168239	2.23E-01
5	18089336	rs1168240	6.33E-01
5	18089342	rs1168241	1.69E-01
5	18089359	rs1168242	1.77E-01
5	18089367	rs1168243	3.37E-01
5	18089373	rs1168244	1.04E-01
5	18089381	rs1168245	8.47E-02
5	18089474	rs1168246	4.72E-01
5	18089528	rs1168247	3.26E-01
5	18089707	rs1168248	8.31E-01
5	18089880	rs1168249	7.04E-01
5	18089942	rs1168250	6.46E-01
5	18089947	rs1168251	7.90E-01
5	18089997	rs1168252	8.91E-01
5	18090007	rs1168253	3.96E-01
5	18090015	rs1168254	3.02E-01
5	18090018	rs1168255	2.52E-01
5	18090028	rs1168256	4.36E-01
5	18090035	rs1168257	4.36E-01
5	18090043	rs1168258	2.55E-01
5	18090054	rs1168259	4.51E-01
5	18090057	rs1168260	3.40E-01
5	18090067	rs1168261	3.40E-01
5	18090070	rs1168262	3.21E-01
5	18090079	rs1168263	8.50E-01
5	18090105	rs1168264	8.57E-01
5	18090139	rs1168265	9.25E-01
5	18090147	rs1168266	5.55E-01
5	18090164	rs1168267	5.56E-01
5	18090169	rs1168268	5.27E-01
5	18090206	rs1168269	6.57E-01
5	18090401	rs1168270	5.33E-01
5	18090407	rs1168271	7.20E-01
5	18090411	rs1168272	7.62E-01
5	18090494	rs1168273	1.10E-01
5	18090498	rs1168274	7.12E-01
5	18090512	rs1168275	2.92E-01
5	18090515	rs1168276	3.97E-01
5	18090533	rs1168277	4.00E-01
5	18090558	rs1168278	7.75E-01
5	18090570	rs1168279	5.12E-01
5	18090642	rs1168280	2.46E-02
5	18090648	rs1168281	3.01E-02
5	18090651	rs1168282	2.53E-02
5	18090655	rs1168283	2.59E-02
5	18090656	rs1168284	2.02E-02
5	18090660	rs1168285	2.49E-02
5	18090668	rs1168286	3.52E-02
5	18090677	rs1168287	3.27E-01
5	18090689	rs1168288	4.90E-01
5	18090698	rs1168289	2.37E-01
5	18090711	rs1168290	4.44E-01
5	18090715	rs1168291	4.21E-01
5	18090729	rs1168292	6.41E-01
5	18090758	rs1168293	2.98E-01
5	18090773	rs1168294	2.69E-01
5	18090784	rs1168295	9.08E-02
5	18090831	rs1168296	1.17E-01
5	18090834	rs1168297	2.42E-01
5	18090846	rs1168298	2.55E-01
5	18090847	rs1168299	8.68E-01
5	18090872	rs1168300	9.80E-01
5	18090895	rs1168301	9.83E-01
5	18090902	rs1168302	9.75E-01
5	18090940	rs1168303	3.27E-01
5	18090947	rs1168304	9.83E-01
5	18091100	rs1168305	7.95E-01
5	18091105	rs1168306	2.75E-01
5	18091222	rs1168307	7.42E-01
5	18091361	rs1168308	8.98E-01
5	18091391	rs1168309	5.52E-01
5	18091399	rs1168310	4.92E-01
5	18091497	rs1168311	4.18E-01
5	18091554	rs1168312	7.82E-01
5	18091748	rs1168313	5.90E-02
5	18091754	rs1168314	1.06E-01
5	18091765	rs1168315	1.96E-01
5	18091803	rs1168316	4.60E-01
5	18091808	rs1168317	1.98E-01
5	18091876	rs1168318	7.17E-01
5	18091924	rs1168319	9.69E-01
5	18091987	rs1168320	3.94E-01
5	18091990	rs1168321	4.47E-02
5	18091998	rs1168322	2.84E-01
5	18092016	rs1168323	6.47E-01
5	18092024	rs1168324	1.61E-01
5	18092025	rs1168325	1.81E-01
5	18092051	rs1168326	1.96E-01
5	18092056	rs1168327	1.95E-01
5	18092155	rs1168328	3.97E-01
5	18092167	rs1168329	9.06E-01
5	18092186	rs1168330	4.89E-01
5	18092364	rs1168331	6.80E-01
5	18092391	rs1168332	8.23E-01
5	18092414	rs1168333	8.93E-01
5	18092460	rs1168334	8.03E-01
5	18092632	rs1168335	7.99E-01
5	18092634	rs1168336	4.40E-01
5	18092645	rs1168337	9.41E-01
5	18092665	rs1168338	7.86E-01
5	18092675	rs1168339	7.56E-01
5	18092698	rs1168340	6.34E-01
5	18092707	rs1168341	3.76E-01
5	18092723	rs1168342	3.77E-01
5	18092728	rs1168343	3.66E-01
5	18092737	rs1168344	3.71E-01
5	18092761	rs1168345	4.64E-01
5	18092765	rs1168346	4.19E-01
5	18092804	rs1168347	7.15E-01
5	18092837	rs1168348	9.35E-01
5	18093043	rs1168349	7.25E-01
5	18093069	rs1168350	3.53E-01
5	18093070	rs1168351	2.27E-01
5	18093115	rs1168352	6.76E-01
5	18093246	rs1168353	5.85E-01
5	18093280	rs1168354	5.74E-01
5	18093324	rs1168355	8.77E-01
5	18093340	rs1168356	3.42E-01
5	18093394	rs1168357	2.13E-01
5	18093417	rs1168358	2.79E-01
5	18093471	rs1168359	3.06E-01
5	18093507	rs1168360	2.97E-01
5	18093533	rs1168361	4.24E-01
5	18093599	rs1168362	5.03E-01
5	18093631	rs1168363	1.21E-01
5	18093632	rs1168364	2.96E-01
5	18093654	rs1168365	5.32E-01
5	18093659	rs1168366	4.52E-01
5	18093661	rs1168367	4.46E-01
5	18093663	rs1168368	4.75E-01
5	18093689	rs1168369	1.75E-02
5	18093705	rs1168370	9.26E-01
5	18093751	rs1168371	2.55E-01
5	18093805	rs1168372	4.77E-01
5	18093836	rs1168373	7.11E-01
5	18093866	rs1168374	1.02E-01
5	18093887	rs1168375	1.83E-01
5	18093893	rs1168376	1.69E-01
5	18093895	rs1168377	2.77E-01
5	18093920	rs1168378	1.77E-01
5	18093923	rs1168379	1.67E-01
5	18093926	rs1168380	2.88E-01
5	18093931	rs1168381	2.01E-01
5	18093944	rs1168382	1.65E-01
5	18093945	rs1168383	4.46E-01
5	18094013	rs1168384	7.61E-01
5	18094059	rs1168385	3.99E-01
5	18094165	rs1168386	3.14E-01
5	18094172	rs1168387	4.09E-01
5	18094277	rs1168388	8.32E-01
5	18094402	rs1168389	5.57E-01
5	18094403	rs1168390	4.70E-01
5	18094411	rs1168391	7.60E-01
5	18094503	rs1168392	7.79E-01
5	18094509	rs1168393	9.35E-01
5	18094512	rs1168394	9.19E-01
5	18094640	rs1168395	4.45E-01
5	18094664	rs1168396	5.59E-01
5	18094705	rs1168397	7.22E-01
5	18094725	rs1168398	7.35E-01
5	18094735	rs1168399	5.56E-01
5	18094754	rs1168400	4.40E-01
5	18094762	rs1168401	8.96E-01
5	18094768	rs1168402	7.00E-01
5	18094777	rs1168403	8.65E-01
5	18094804	rs1168404	8.00E-01
5	18094865	rs1168405	3.02E-01
5	18094972	rs1168406	4.61E-01
5	18095006	rs1168407	8.81E-01
5	18095151	rs1168408	6.55E-01
5	18095164	rs1168409	2.09E-01
5	18095173	rs1168410	9.86E-01
5	18095192	rs1168411	3.24E-01
5	18095198	rs1168412	2.26E-01
5	18095220	rs1168413	2.36E-01
5	18095224	rs1168414	8.21E-01
5	18095248	rs1168415	9.02E-01
5	18095289	rs1168416	9.05E-01
5	18095329	rs1168417	8.94E-01
5	18095336	rs1168418	9.24E-01
5	18095369	rs1168419	8.93E-01
5	18095378	rs1168420	8.80E-01
5	18095387	rs1168421	9.18E-01
5	18095388	rs1168422	8.92E-01
5	18095730	rs1168423	8.22E-01
5	18095764	rs1168424	8.26E-01
5	18095791	rs1168425	9.78E-01
5	18095821	rs1168426	4.74E-01
5	18095828	rs1168427	4.69E-01
5	18095836	rs1168428	4.70E-01
5	18095878	rs1168429	5.66E-01
5	18095945	rs1168430	7.89E-01
5	18096022	rs1168431	3.62E-01
5	18096055	rs1168432	1.60E-01
5	18096096	rs1168433	3.28E-01
5	18096104	rs1168434	1.08E-01
5	18096106	rs1168435	3.01E-01
5	18096181	rs1168436	8.64E-01
5	18096348	rs1168437	5.97E-01
5	18096387	rs1168438	9.59E-01
5	18096391	rs1168439	9.58E-01
5	18096418	rs1168440	5.07E-01
5	18096456	rs1168441	6.35E-01
5	18096492	rs1168442	5.52E-01
5	18096509	rs1168443	5.14E-01
5	18096514	rs1168444	4.73E-01
5	18096515	rs1168445	4.86E-01
5	18096533	rs1168446	5.43E-01
5	18096607	rs1168447	7.19E-01
5	18096634	rs1168448	7.68E-01
5	18096649	rs1168449	4.58E-01
5	18096674	rs1168450	6.97E-01
5	18096789	rs1168451	8.31E-01
5	18096925	rs1168452	8.54E-01
5	18096973	rs1168453	9.20E-01
5	18096974	rs1168454	7.27E-01
5	18096979	rs1168455	2.23E-01
5	18097017	rs1168456	6.67E-01
5	18097208	rs1168457	3.34E-01
5	18097228	rs1168458	3.31E-01
5	18097301	rs1168459	3.40E-01
5	18097316	rs1168460	4.49E-01
5	18097324	rs1168461	7.17E-01
5	18097341	rs1168462	1.97E-01
5	18097361	rs1168463	6.37E-01
5	18097367	rs1168464	4.82E-01
5	18097376	rs1168465	4.31E-01
5	18097382	rs1168466	4.20E-01
5	18097384	rs1168467	9.31E-01
5	18097394	rs1168468	4.68E-01
5	18097612	rs1168469	9.38E-01
5	18097640	rs1168470	6.65E-01
5	18097693	rs1168471	7.62E-01
5	18097700	rs1168472	8.01E-01
5	18097749	rs1168473	5.32E-01
5	18097750	rs1168474	4.99E-01
5	18097773	rs1168475	4.44E-01
5	18097817	rs1168476	4.90E-01
5	18097912	rs1168477	1.32E-01
5	18098014	rs1168478	5.34E-01
5	18098016	rs1168479	7.12E-01
5	18098049	rs1168480	1.30E-01
5	18098078	rs1168481	2.60E-01
5	18098082	rs1168482	1.44E-01
5	18098089	rs1168483	1.53E-01
5	18098133	rs1168484	2.98E-01
5	18098140	rs1168485	2.65E-01
5	18098144	rs1168486	2.57E-01
5	18098177	rs1168487	7.98E-02
5	18098231	rs1168488	9.66E-01
5	18098296	rs1168489	5.91E-01
5	18098299	rs1168490	8.94E-01
5	18098315	rs1168491	7.39E-01
5	18098318	rs1168492	3.02E-01
5	18098325	rs1168493	8.28E-01
5	18098409	rs1168494	2.05E-01
5	18098441	rs1168495	1.85E-01
5	18098496	rs1168496	1.04E-01
5	18098499	rs1168497	9.31E-02
5	18098509	rs1168498	5.81E-01
5	18098512	rs1168499	1.60E-01
5	18098522	rs1168500	1.03E-01
5	18098562	rs1168501	2.01E-01
5	18098566	rs1168502	3.99E-01
5	18098737	rs1168503	5.23E-01
5	18098769	rs1168504	1.22E-01
5	18098841	rs1168505	3.32E-01
5	18098873	rs1168506	4.87E-02
5	18098876	rs1168507	2.69E-02
5	18099093	rs1168508	1.22E-01
5	18099132	rs1168509	5.62E-01
5	18099195	rs1168510	6.78E-01
5	18099290	rs1168511	4.89E-01
5	18099383	rs1168512	1.97E-01
5	18099406	rs1168513	3.16E-01
5	18099410	rs1168514	4.01E-01
5	18099420	rs1168515	2.58E-01
5	18099423	rs1168516	2.46E-01
5	18099424	rs1168517	2.42E-01
5	18099426	rs1168518	2.53E-01
5	18099430	rs1168519	8.58E-03
5	18099432	rs1168520	1.68E-01
5	18099435	rs1168521	2.71E-01
5	18099437	rs1168522	2.41E-01
5	18099438	rs1168523	2.94E-01
5	18099440	rs1168524	3.32E-01
5	18099446	rs1168525	3.91E-01
5	18099448	rs1168526	2.93E-01
5	18099450	rs1168527	3.22E-01
5	18099452	rs1168528	2.10E-01
5	18099455	rs1168529	2.39E-01
5	18099456	rs1168530	2.48E-01
5	18099462	rs1168531	2.48E-01
5	18099468	rs1168532	2.44E-01
5	18099474	rs1168533	3.40E-01
5	18099475	rs1168534	2.64E-01
5	18099481	rs1168535	2.60E-01
5	18099485	rs1168536	4.81E-01
5	18099489	rs1168537	1.63E-01
5	18099538	rs1168538	8.73E-01
5	18099545	rs1168539	1.50E-02
5	18099559	rs1168540	1.38E-02
5	18099602	rs1168541	6.95E-01
5	18099612	rs1168542	4.01E-01
5	18099664	rs1168543	5.02E-01
5	18099665	rs1168544	8.49E-01
5	18099710	rs1168545	4.68E-01
5	18099842	rs1168546	3.80E-01
5	18100040	rs1168547	7.24E-01
5	18100160	rs1168548	5.26E-01
5	18100184	rs1168549	8.71E-01
5	18100220	rs1168550	1.91E-01
5	18100235	rs1168551	2.39E-01
5	18100248	rs1168552	3.92E-01
5	18100307	rs1168553	2.33E-01
5	18100385	rs1168554	2.29E-01
5	18100388	rs1168555	3.80E-01
5	18100409	rs1168556	6.58E-01
5	18100439	rs1168557	8.01E-01
5	18100512	rs1168558	9.51E-01
5	18100565	rs1168559	8.87E-01
5	18100579	rs1168560	8.95E-01
5	18100596	rs1168561	6.08E-01
5	18100609	rs1168562	4.23E-01
5	18100611	rs1168563	5.76E-01
5	18100638	rs1168564	5.64E-01
5	18100696	rs1168565	7.59E-01
5	18100726	rs1168566	7.29E-01
5	18100747	rs1168567	2.74E-01
5	18100761	rs1168568	4.99E-01
5	18100822	rs1168569	2.44E-01
5	18100838	rs1168570	2.78E-01
5	18100857	rs1168571	1.63E-01
5	18100895	rs1168572	6.43E-01
5	18100941	rs1168573	2.53E-01
5	18100960	rs1168574	1.08E-01
5	18100978	rs1168575	3.34E-01
5	18101131	rs1168576	9.16E-02
5	18101185	rs1168577	8.14E-02
5	18101188	rs1168578	1.04E-01
5	18101305	rs1168579	5.66E-01
5	18101340	rs1168580	4.89E-01
5	18101350	rs1168581	7.73E-01
5	18101365	rs1168582	5.11E-01
5	18101366	rs1168583	4.54E-01
5	18101377	rs1168584	5.92E-02
5	18101450	rs1168585	6.85E-01
5	18101619	rs1168586	6.75E-01
5	18101672	rs1168587	3.59E-01
5	18101719	rs1168588	9.14E-01
5	18101812	rs1168589	6.56E-01
5	18101825	rs1168590	9.52E-01
5	18101909	rs1168591	5.12E-01
5	18102077	rs1168592	4.02E-01
5	18102295	rs1168593	9.67E-01
5	18102308	rs1168594	9.91E-01
5	18102358	rs1168595	6.51E-01
5	18102404	rs1168596	9.16E-01
5	18102480	rs1168597	6.62E-01
5	18102533	rs1168598	8.90E-01
5	18102570	rs1168599	5.34E-01
5	18102585	rs1168600	8.59E-01
5	18102710	rs1168601	6.60E-01
5	18102801	rs1168602	7.10E-01
5	18102818	rs1168603	8.09E-01
5	18102833	rs1168604	9.95E-01
5	18102846	rs1168605	6.44E-01
5	18102850	rs1168606	7.42E-01
5	18102876	rs1168607	7.18E-01
5	18102953	rs1168608	9.56E-01
5	18103096	rs1168609	6.08E-01
5	18103113	rs1168610	5.69E-01
5	18103131	rs1168611	3.97E-01
5	18103161	rs1168612	6.62E-01
5	18103290	rs1168613	4.34E-01
5	18103347	rs1168614	5.94E-01
5	18103362	rs1168615	5.58E-01
5	18103368	rs1168616	3.20E-01
5	18103395	rs1168617	9.59E-01
5	18103444	rs1168618	6.92E-01
5	18103446	rs1168619	4.39E-01
5	18103554	rs1168620	6.91E-01
5	18103659	rs1168621	4.27E-01
5	18103670	rs1168622	6.95E-01
5	18103697	rs1168623	7.30E-01
5	18103816	rs1168624	7.15E-01
5	18103843	rs1168625	7.81E-01
5	18103894	rs1168626	6.58E-01
5	18103945	rs1168627	8.89E-01
5	18103978	rs1168628	9.72E-01
5	18103996	rs1168629	6.52E-01
5	18104011	rs1168630	6.92E-01
5	18104045	rs1168631	3.19E-01
5	18104052	rs1168632	9.56E-02
5	18104074	rs1168633	3.36E-01
5	18104092	rs1168634	5.19E-01
5	18104107	rs1168635	5.19E-01
5	18104114	rs1168636	5.19E-01
5	18104236	rs1168637	6.24E-01
5	18104316	rs1168638	6.37E-01
5	18104329	rs1168639	7.81E-01
5	18104557	rs1168640	4.21E-01
5	18104588	rs1168641	5.26E-01
5	18104731	rs1168642	7.51E-01
5	18104740	rs1168643	7.82E-01
5	18104971	rs1168644	7.75E-01
5	18104974	rs1168645	6.69E-01
5	18105031	rs1168646	3.40E-01
5	18105033	rs1168647	5.50E-01
5	18105083	rs1168648	4.19E-01
5	18105365	rs1168649	2.75E-01
5	18105404	rs1168650	1.28E-02
5	18105461	rs1168651	3.93E-02
5	18105542	rs1168652	5.03E-01
5	18105550	rs1168653	4.86E-01
5	18105560	rs1168654	1.80E-01
5	18105609	rs1168655	7.89E-01
5	18105610	rs1168656	7.13E-01
5	18105638	rs1168657	7.54E-01
5	18105723	rs1168658	4.98E-01
5	18105808	rs1168659	6.76E-02
5	18105944	rs1168660	5.08E-01
5	18106097	rs1168661	4.98E-01
5	18106284	rs1168662	4.43E-01
5	18106288	rs1168663	4.60E-01
5	18106303	rs1168664	9.72E-01
5	18106314	rs1168665	2.74E-01
5	18106339	rs1168666	2.25E-01
5	18106519	rs1168667	2.75E-01
5	18106541	rs1168668	4.68E-01
5	18106573	rs1168669	4.31E-01
5	18106601	rs1168670	4.01E-01
5	18106618	rs1168671	3.82E-01
5	18106671	rs1168672	7.86E-01
5	18106673	rs1168673	7.16E-01
5	18106707	rs1168674	6.04E-01
5	18106709	rs1168675	5.77E-01
5	18106745	rs1168676	1.33E-01
5	18106748	rs1168677	2.34E-01
5	18106765	rs1168678	2.02E-01
5	18106769	rs1168679	3.50E-01
5	18106861	rs1168680	3.35E-01
5	18106864	rs1168681	2.85E-01
5	18106873	rs1168682	5.93E-01
5	18106874	rs1168683	4.99E-01
5	18106878	rs1168684	6.40E-01
5	18106907	rs1168685	2.44E-01
5	18106923	rs1168686	1.07E-01
5	18106928	rs1168687	2.29E-01
5	18106942	rs1168688	8.39E-01
5	18106947	rs1168689	3.72E-01
5	18106992	rs1168690	4.35E-01
5	18107289	rs1168691	4.29E-01
5	18107306	rs1168692	8.18E-01
5	18107376	rs1168693	8.44E-01
5	18107407	rs1168694	5.42E-01
5	18107505	rs1168695	7.67E-01
5	18107677	rs1168696	5.20E-01
5	18107747	rs1168697	5.80E-01
5	18107754	rs1168698	4.66E-01
5	18107762	rs1168699	7.67E-01
5	18107837	rs1168700	2.13E-01
5	18107860	rs1168701	3.43E-01
5	18107865	rs1168702	1.76E-01
5	18107917	rs1168703	6.54E-01
5	18108037	rs1168704	2.28E-01
5	18108121	rs1168705	4.60E-01
5	18108133	rs1168706	9.02E-01
5	18108357	rs1168707	1.35E-01
5	18108455	rs1168708	9.89E-02
5	18108582	rs1168709	6.35E-01
5	18108587	rs1168710	9.88E-01
5	18108866	rs1168711	7.76E-01
5	18108898	rs1168712	2.29E-01
5	18108901	rs1168713	2.29E-01
5	18108931	rs1168714	8.29E-01
5	18108932	rs1168715	7.02E-01
5	18108960	rs1168716	8.57E-01
5	18108969	rs1168717	8.60E-02
5	18108970	rs1168718	8.60E-02
5	18109002	rs1168719	3.25E-01
5	18109032	rs1168720	7.42E-01
5	18109036	rs1168721	8.51E-01
5	18109060	rs1168722	7.68E-01
5	18109097	rs1168723	9.92E-01
5	18109125	rs1168724	8.78E-01
5	18109128	rs1168725	9.24E-01
5	18109144	rs1168726	7.55E-01
5	18109147	rs1168727	9.39E-01
5	18109155	rs1168728	7.80E-01
5	18109159	rs1168729	7.95E-01
5	18109183	rs1168730	7.17E-01
5	18109193	rs1168731	9.72E-01
5	18109221	rs1168732	3.21E-01
5	18109308	rs1168733	6.66E-01
5	18109407	rs1168734	4.76E-01
5	18109436	rs1168735	1.93E-01
5	18109455	rs1168736	9.64E-01
5	18109489	rs1168737	7.40E-01
5	18109496	rs1168738	6.97E-01
5	18109582	rs1168739	6.05E-01
5	18109632	rs1168740	3.82E-01
5	18109752	rs1168741	6.42E-01
5	18109772	rs1168742	2.27E-01
5	18109789	rs1168743	3.50E-01
5	18109840	rs1168744	3.97E-01
5	18109948	rs1168745	4.43E-01
5	18109957	rs1168746	8.19E-01
5	18110137	rs1168747	3.06E-01
5	18110226	rs1168748	8.20E-01
5	18110279	rs1168749	1.94E-01
5	18110392	rs1168750	1.90E-01
5	18110401	rs1168751	2.80E-01
5	18110415	rs1168752	5.89E-01
5	18110445	rs1168753	6.14E-02
5	18110504	rs1168754	6.83E-01
5	18110534	rs1168755	2.38E-01
5	18110549	rs1168756	5.03E-01
5	18110622	rs1168757	6.66E-01
5	18110668	rs1168758	9.12E-01
5	18110720	rs1168759	1.78E-01
5	18110792	rs1168760	7.94E-01
5	18110844	rs1168761	3.36E-01
5	18110851	rs1168762	3.33E-01
5	18110994	rs1168763	6.78E-01
5	18110997	rs1168764	5.98E-01
5	18111112	rs1168765	7.73E-01
5	18111122	rs1168766	4.74E-01
5	18111131	rs1168767	8.22E-01
5	18111138	rs1168768	8.26E-01
5	18111197	rs1168769	6.08E-01
5	18111240	rs1168770	8.15E-01
5	18111244	rs1168771	9.46E-01
5	18111250	rs1168772	9.82E-01
5	18111265	rs1168773	6.80E-01
5	18111279	rs1168774	7.21E-01
5	18111318	rs1168775	3.06E-01
5	18111337	rs1168776	9.11E-01
5	18111347	rs1168777	9.90E-01
5	18111360	rs1168778	8.09E-01
5	18111363	rs1168779	8.18E-01
5	18111398	rs1168780	7.56E-01
5	18111424	rs1168781	3.61E-01
5	18111469	rs1168782	4.88E-01
5	18111603	rs1168783	5.56E-01
5	18111608	rs1168784	7.36E-01
5	18111633	rs1168785	7.16E-01
5	18111645	rs1168786	7.12E-01
5	18111851	rs1168787	2.99E-01
5	18111898	rs1168788	9.48E-01
5	18111917	rs1168789	9.17E-01
5	18111963	rs1168790	3.35E-01
5	18112003	rs1168791	2.91E-01
5	18112023	rs1168792	9.20E-01
5	18112024	rs1168793	9.08E-01
5	18112026	rs1168794	5.15E-01
5	18112072	rs1168795	8.68E-01
5	18112076	rs1168796	8.83E-01
5	18112112	rs1168797	3.16E-01
5	18112120	rs1168798	4.05E-01
5	18112127	rs1168799	4.77E-01
5	18112130	rs1168800	8.62E-01
5	18112138	rs1168801	1.76E-01
5	18112182	rs1168802	9.83E-01
5	18112187	rs1168803	7.51E-01
5	18112275	rs1168804	8.58E-01
5	18112374	rs1168805	4.43E-01
5	18112491	rs1168806	7.46E-01
5	18112593	rs1168807	7.16E-01
5	18112600	rs1168808	5.55E-01
5	18112604	rs1168809	4.16E-01
5	18112610	rs1168810	7.15E-01
5	18112611	rs1168811	8.47E-01
5	18112682	rs1168812	6.94E-01
5	18112706	rs1168813	5.35E-01
5	18112729	rs1168814	7.29E-01
5	18112850	rs1168815	4.04E-01
5	18112858	rs1168816	7.20E-01
5	18112916	rs1168817	8.80E-02
5	18112952	rs1168818	4.57E-01
5	18112997	rs1168819	7.58E-01
5	18113039	rs1168820	3.67E-01
5	18113163	rs1168821	7.23E-01
5	18113171	rs1168822	4.89E-01
5	18113222	rs1168823	6.28E-01
5	18113257	rs1168824	7.23E-01
5	18113260	rs1168825	9.12E-01
5	18113264	rs1168826	7.23E-01
5	18113276	rs1168827	9.21E-01
5	18113343	rs1168828	5.02E-01
5	18113366	rs1168829	7.05E-01
5	18113375	rs1168830	6.28E-01
5	18113575	rs1168831	9.90E-01
5	18113585	rs1168832	3.29E-01
5	18113661	rs1168833	9.13E-01
5	18113780	rs1168834	7.50E-01
5	18113870	rs1168835	1.28E-01
5	18113885	rs1168836	9.20E-01
5	18113986	rs1168837	8.94E-01
5	18114021	rs1168838	8.04E-01
5	18114023	rs1168839	5.49E-01
5	18114024	rs1168840	5.67E-01
5	18114027	rs1168841	5.75E-01
5	18114055	rs1168842	5.90E-01
5	18114114	rs1168843	8.71E-01
5	18114185	rs1168844	8.04E-01
5	18114189	rs1168845	9.06E-01
5	18114211	rs1168846	6.92E-01
5	18114248	rs1168847	8.12E-01
5	18114249	rs1168848	8.11E-01
5	18114275	rs1168849	6.98E-01
5	18114323	rs1168850	6.18E-01
5	18114409	rs1168851	9.51E-01
5	18114449	rs1168852	9.49E-01
5	18114484	rs1168853	8.90E-01
5	18114521	rs1168854	7.56E-01
5	18114523	rs1168855	7.47E-01
5	18114659	rs1168856	8.94E-01
5	18114663	rs1168857	7.37E-01
5	18114706	rs1168858	8.83E-01
5	18114724	rs1168859	9.81E-01
5	18114991	rs1168860	8.81E-01
5	18115176	rs1168861	7.65E-01
5	18115426	rs1168862	7.28E-01
5	18115428	rs1168863	9.99E-01
5	18115450	rs1168864	4.02E-01
5	18115581	rs1168865	4.07E-01
5	18115583	rs1168866	9.06E-01
5	18115607	rs1168867	9.72E-01
5	18115655	rs1168868	2.59E-01
5	18115662	rs1168869	3.68E-01
5	18115665	rs1168870	2.54E-01
5	18115666	rs1168871	3.38E-01
5	18115710	rs1168872	6.02E-01
5	18115777	rs1168873	8.15E-01
5	18115780	rs1168874	6.35E-01
5	18115818	rs1168875	6.22E-01
5	18115834	rs1168876	4.80E-01
5	18115940	rs1168877	4.25E-01
5	18116040	rs1168878	7.63E-01
5	18116081	rs1168879	3.29E-01
5	18116121	rs1168880	6.70E-01
5	18116151	rs1168881	6.75E-01
5	18116153	rs1168882	1.77E-01
5	18116289	rs1168883	5.38E-01
5	18116296	rs1168884	5.83E-01
5	18116316	rs1168885	6.18E-01
5	18116342	rs1168886	6.12E-01
5	18116353	rs1168887	8.31E-01
5	18116360	rs1168888	7.98E-01
5	18116361	rs1168889	7.96E-01
5	18116370	rs1168890	3.25E-01
5	18116388	rs1168891	7.93E-01
5	18116392	rs1168892	9.68E-01
5	18116410	rs1168893	7.68E-01
5	18116417	rs1168894	6.49E-01
5	18116485	rs1168895	9.57E-01
5	18116497	rs1168896	2.56E-01
5	18116517	rs1168897	6.31E-01
5	18116562	rs1168898	7.87E-01
5	18116580	rs1168899	5.40E-01
5	18116594	rs1168900	7.39E-01
5	18116790	rs1168901	6.28E-01
5	18116801	rs1168902	9.82E-01
5	18116816	rs1168903	6.89E-01
5	18116894	rs1168904	8.51E-01
5	18116944	rs1168905	7.33E-01
5	18117192	rs1168906	4.94E-01
5	18117202	rs1168907	6.80E-01
5	18117208	rs1168908	2.44E-01
5	18117213	rs1168909	6.67E-01
5	18117380	rs1168910	8.47E-01
5	18117382	rs1168911	9.12E-01
5	18117434	rs1168912	7.23E-01
5	18117454	rs1168913	6.85E-01
5	18117505	rs1168914	2.74E-01
5	18117510	rs1168915	4.90E-01
5	18117515	rs1168916	6.34E-01
5	18117526	rs1168917	8.29E-01
5	18117535	rs1168918	3.55E-01
5	18117540	rs1168919	3.37E-01
5	18117549	rs1168920	5.72E-01
5	18117552	rs1168921	5.21E-01
5	18117553	rs1168922	6.74E-01
5	18117607	rs1168923	5.78E-01
5	18117613	rs1168924	4.89E-01
5	18117702	rs1168925	9.42E-01
5	18117730	rs1168926	3.70E-02
5	18117750	rs1168927	9.57E-01
5	18117788	rs1168928	2.43E-01
5	18117919	rs1168929	1.57E-01
5	18118287	rs1168930	3.33E-01
5	18118295	rs1168931	7.50E-01
5	18118311	rs1168932	1.89E-01
5	18118316	rs1168933	9.45E-01
5	18118439	rs1168934	9.65E-01
5	18118453	rs1168935	7.39E-01
5	18118500	rs1168936	7.78E-01
5	18118527	rs1168937	9.31E-01
5	18118553	rs1168938	8.88E-01
5	18118578	rs1168939	4.78E-01
5	18118614	rs1168940	5.92E-01
5	18118638	rs1168941	1.58E-01
5	18118678	rs1168942	7.99E-01
5	18118681	rs1168943	8.64E-01
5	18118719	rs1168944	8.75E-01
5	18118729	rs1168945	6.26E-01
5	18118761	rs1168946	7.07E-01
5	18118780	rs1168947	9.61E-01
5	18118795	rs1168948	6.10E-01
5	18118819	rs1168949	4.04E-01
5	18118825	rs1168950	7.85E-01
5	18118845	rs1168951	4.79E-01
5	18118848	rs1168952	4.79E-01
5	18118850	rs1168953	7.11E-01
5	18118886	rs1168954	9.80E-01
5	18118896	rs1168955	2.93E-01
5	18118907	rs1168956	8.10E-01
5	18118908	rs1168957	7.35E-01
5	18118919	rs1168958	1.52E-01
5	18118942	rs1168959	5.21E-01
5	18118944	rs1168960	7.30E-01
5	18118945	rs1168961	4.30E-01
5	18118971	rs1168962	6.10E-01
5	18118987	rs1168963	6.51E-01
5	18119005	rs1168964	6.12E-01
5	18119010	rs1168965	9.42E-01
5	18119030	rs1168966	3.26E-02
5	18119058	rs1168967	1.74E-02
5	18119060	rs1168968	3.14E-01
5	18119061	rs1168969	7.10E-02
5	18119074	rs1168970	6.75E-01
5	18119079	rs1168971	7.13E-01
5	18119290	rs1168972	5.69E-02
5	18119403	rs1168973	3.63E-01
5	18119458	rs1168974	4.87E-01
5	18119487	rs1168975	9.42E-01
5	18119567	rs1168976	3.30E-01
5	18119625	rs1168977	5.45E-01
5	18119634	rs1168978	9.13E-01
5	18119662	rs1168979	6.03E-01
5	18119796	rs1168980	9.98E-01
5	18119816	rs1168981	4.97E-01
5	18119817	rs1168982	4.97E-01
5	18119823	rs1168983	6.68E-01
5	18119835	rs1168984	9.79E-01
5	18119839	rs1168985	5.61E-01
5	18119860	rs1168986	7.93E-01
5	18119876	rs1168987	8.52E-01
5	18119881	rs1168988	6.30E-01
5	18119883	rs1168989	8.03E-01
5	18119913	rs1168990	7.51E-01
5	18119927	rs1168991	9.21E-01
5	18120000	rs1168992	9.92E-01
5	18120002	rs1168993	9.92E-01
5	18120006	rs1168994	9.92E-01
5	18120009	rs1168995	9.37E-01
5	18120022	rs1168996	9.92E-01
5	18120023	rs1168997	9.98E-01
5	18120031	rs1168998	9.80E-02
5	18120195	rs1168999	5.80E-01
5	18120199	rs1169000	1.15E-01
5	18120328	rs1169001	3.71E-01
5	18120446	rs1169002	4.79E-01
5	18120447	rs1169003	7.17E-01
5	18120493	rs1169004	6.69E-01
5	18120557	rs1169005	8.68E-01
5	18120637	rs1169006	6.86E-01
5	18120792	rs1169007	2.75E-01
5	18120795	rs1169008	9.18E-01
5	18120867	rs1169009	8.28E-01
5	18120915	rs1169010	4.99E-01
5	18120918	rs1169011	6.58E-01
5	18120920	rs1169012	4.74E-01
5	18120922	rs1169013	4.45E-01
5	18120928	rs1169014	9.62E-01
5	18120960	rs1169015	8.60E-01
5	18120981	rs1169016	8.73E-01
5	18121023	rs1169017	6.62E-01
5	18121027	rs1169018	6.46E-01
5	18121085	rs1169019	5.32E-01
5	18121128	rs1169020	8.81E-01
5	18121133	rs1169021	8.64E-01
5	18121271	rs1169022	2.35E-01
5	18121280	rs1169023	2.98E-01
5	18121378	rs1169024	9.01E-01
5	18121524	rs1169025	6.89E-01
5	18121603	rs1169026	8.35E-01
5	18121639	rs1169027	1.89E-01
5	18121708	rs1169028	6.91E-01
5	18121767	rs1169029	3.79E-01
5	18121791	rs1169030	2.90E-01
5	18121828	rs1169031	8.06E-01
5	18121855	rs1169032	8.40E-02
5	18121857	rs1169033	7.33E-02
5	18121862	rs1169034	1.16E-01
5	18121873	rs1169035	6.07E-01
5	18121874	rs1169036	9.13E-01
5	18121883	rs1169037	8.93E-01
5	18121894	rs1169038	4.62E-01
5	18121899	rs1169039	1.10E-01
5	18121900	rs1169040	1.10E-01
5	18121901	rs1169041	5.33E-01
5	18121936	rs1169042	6.79E-02
5	18121937	rs1169043	3.38E-01
5	18121945	rs1169044	7.13E-01
5	18121951	rs1169045	5.91E-01
5	18121952	rs1169046	5.45E-01
5	18121955	rs1169047	5.79E-01
5	18121956	rs1169048	6.67E-01
5	18121960	rs1169049	6.68E-01
5	18121962	rs1169050	6.76E-01
5	18121964	rs1169051	5.68E-01
5	18121968	rs1169052	7.61E-01
5	18121969	rs1169053	7.54E-01
5	18121991	rs1169054	6.45E-01
5	18121992	rs1169055	7.18E-01
5	18122003	rs1169056	7.99E-01
5	18122007	rs1169057	8.08E-01
5	18122008	rs1169058	9.60E-01
5	18122010	rs1169059	8.31E-01
5	18122012	rs1169060	8.51E-01
5	18122013	rs1169061	9.51E-01
5	18122015	rs1169062	9.48E-01
5	18122021	rs1169063	8.20E-01
5	18122022	rs1169064	7.64E-01
5	18122031	rs1169065	1.64E-01
5	18122068	rs1169066	6.64E-01
5	18122074	rs1169067	4.04E-01
5	18122076	rs1169068	3.93E-01
5	18122083	rs1169069	2.97E-01
5	18122084	rs1169070	2.71E-01
5	18122093	rs1169071	2.71E-01
5	18122098	rs1169072	2.71E-01
5	18122133	rs1169073	5.92E-01
5	18122138	rs1169074	5.71E-01
5	18122141	rs1169075	5.75E-01
5	18122146	rs1169076	5.40E-01
5	18122205	rs1169077	7.55E-01
5	18122268	rs1169078	5.45E-01
5	18122273	rs1169079	6.75E-01
5	18122275	rs1169080	7.14E-01
5	18122296	rs1169081	2.72E-04
5	18122331	rs1169082	9.84E-01
5	18122340	rs1169083	8.15E-01
5	18122535	rs1169084	8.88E-01
5	18122556	rs1169085	6.19E-01
5	18122612	rs1169086	7.22E-01
5	18122694	rs1169087	3.50E-01
5	18122729	rs1169088	5.88E-01
5	18122972	rs1169089	4.87E-01
5	18122979	rs1169090	6.60E-01
5	18122988	rs1169091	7.49E-01
5	18122991	rs1169092	2.52E-01
5	18122997	rs1169093	5.22E-01
5	18123002	rs1169094	4.99E-01
5	18123085	rs1169095	3.29E-01
5	18123097	rs1169096	8.45E-01
5	18123102	rs1169097	5.00E-01
5	18123104	rs1169098	6.65E-01
5	18123108	rs1169099	5.30E-01
5	18123121	rs1169100	6.35E-01
5	18123133	rs1169101	3.45E-01
5	18123138	rs1169102	4.16E-01
5	18123144	rs1169103	6.13E-01
5	18123153	rs1169104	8.08E-01
5	18123195	rs1169105	4.99E-01
5	18123240	rs1169106	9.93E-01
5	18123265	rs1169107	8.59E-01
5	18123381	rs1169108	9.30E-01
5	18123390	rs1169109	5.43E-01
5	18123417	rs1169110	6.01E-01
5	18123555	rs1169111	2.00E-01
5	18123600	rs1169112	8.92E-01
5	18123623	rs1169113	4.40E-01
5	18123625	rs1169114	8.05E-01
5	18123626	rs1169115	9.07E-01
5	18123643	rs1169116	2.82E-01
5	18123652	rs1169117	8.89E-01
5	18123664	rs1169118	8.51E-01
5	18123665	rs1169119	8.52E-01
5	18123732	rs1169120	2.82E-01
5	18123810	rs1169121	8.95E-01
5	18123825	rs1169122	8.56E-01
5	18123831	rs1169123	9.23E-01
5	18123834	rs1169124	5.26E-01
5	18123909	rs1169125	6.49E-01
5	18123959	rs1169126	9.39E-01
5	18124008	rs1169127	7.76E-01
5	18124042	rs1169128	9.01E-01
5	18124044	rs1169129	9.21E-01
5	18124065	rs1169130	1.97E-01
5	18124098	rs1169131	6.97E-01
5	18124119	rs1169132	1.74E-01
5	18124136	rs1169133	1.41E-01
5	18124182	rs1169134	8.23E-01
5	18124221	rs1169135	7.89E-01
5	18124235	rs1169136	6.98E-01
5	18124237	rs1169137	2.59E-01
5	18124249	rs1169138	6.85E-01
5	18124259	rs1169139	1.87E-01
5	18124272	rs1169140	8.55E-01
5	18124325	rs1169141	2.74E-01
5	18124328	rs1169142	3.64E-01
5	18124330	rs1169143	2.55E-01
5	18124347	rs1169144	1.73E-01
5	18124370	rs1169145	9.32E-01
5	18124410	rs1169146	4.05E-01
5	18124446	rs1169147	8.98E-01
5	18124475	rs1169148	1.11E-01
5	18124511	rs1169149	5.63E-01
5	18124597	rs1169150	5.98E-01
5	18124747	rs1169151	5.54E-01
5	18124882	rs1169152	9.46E-01
5	18124927	rs1169153	7.06E-01
5	18124939	rs1169154	5.41E-01
5	18124941	rs1169155	5.55E-01
5	18124948	rs1169156	8.54E-01
5	18124960	rs1169157	6.06E-01
5	18124962	rs1169158	6.87E-01
5	18125168	rs1169159	7.87E-01
5	18125279	rs1169160	8.75E-01
5	18125500	rs1169161	7.63E-01
5	18125523	rs1169162	7.92E-01
5	18125554	rs1169163	2.94E-01
5	18125556	rs1169164	2.90E-01
5	18125561	rs1169165	9.92E-01
5	18125594	rs1169166	5.88E-01
5	18125630	rs1169167	3.60E-01
5	18125633	rs1169168	6.76E-01
5	18125640	rs1169169	5.84E-01
5	18125664	rs1169170	6.81E-01
5	18125773	rs1169171	1.44E-01
5	18125806	rs1169172	9.56E-02
5	18125878	rs1169173	3.16E-01
5	18125892	rs1169174	6.32E-01
5	18125955	rs1169175	8.58E-01
5	18126027	rs1169176	8.06E-01
5	18126167	rs1169177	8.20E-01
5	18126180	rs1169178	7.92E-01
5	18126186	rs1169179	5.54E-01
5	18126246	rs1169180	7.51E-01
5	18126282	rs1169181	5.41E-01
5	18126291	rs1169182	4.55E-01
5	18126295	rs1169183	4.52E-01
5	18126298	rs1169184	4.38E-01
5	18126317	rs1169185	6.15E-01
5	18126324	rs1169186	6.97E-01
5	18126329	rs1169187	6.79E-01
5	18126361	rs1169188	7.25E-01
5	18126395	rs1169189	7.99E-01
5	18126406	rs1169190	5.73E-01
5	18126426	rs1169191	3.55E-01
5	18126450	rs1169192	5.73E-01
5	18126453	rs1169193	8.38E-01
5	18126577	rs1169194	3.49E-01
5	18126616	rs1169195	7.19E-01
5	18126644	rs1169196	7.46E-01
5	18126662	rs1169197	7.78E-01
5	18126722	rs1169198	1.98E-01
5	18126728	rs1169199	2.45E-01
5	18126729	rs1169200	3.40E-01
5	18126738	rs1169201	6.85E-01
5	18126760	rs1169202	6.89E-01
5	18126770	rs1169203	6.36E-01
5	18126790	rs1169204	7.49E-01
5	18126793	rs1169205	8.31E-01
5	18126794	rs1169206	8.31E-01
5	18126805	rs1169207	7.23E-01
5	18126828	rs1169208	6.27E-01
5	18126858	rs1169209	6.30E-01
5	18126920	rs1169210	5.83E-01
5	18126968	rs1169211	2.23E-01
5	18127004	rs1169212	8.91E-01
5	18127041	rs1169213	5.65E-01
5	18127102	rs1169214	7.53E-01
5	18127120	rs1169215	6.16E-01
5	18127149	rs1169216	6.80E-01
5	18127183	rs1169217	6.94E-01
5	18127374	rs1169218	1.43E-01
5	18127413	rs1169219	4.74E-01
5	18127415	rs1169220	6.24E-01
5	18127428	rs1169221	9.38E-01
5	18127439	rs1169222	2.34E-01
5	18127474	rs1169223	8.28E-01
5	18127513	rs1169224	9.53E-01
5	18127527	rs1169225	2.85E-01
5	18127530	rs1169226	7.19E-01
5	18127538	rs1169227	7.41E-01
5	18127539	rs1169228	7.57E-01
5	18127544	rs1169229	7.73E-01
5	18127550	rs1169230	7.76E-01
5	18127553	rs1169231	7.83E-01
5	18127555	rs1169232	7.83E-01
5	18127561	rs1169233	7.10E-01
5	18127562	rs1169234	7.39E-01
5	18127565	rs1169235	6.46E-01
5	18127568	rs1169236	6.60E-01
5	18127586	rs1169237	6.02E-01
5	18127601	rs1169238	4.97E-01
5	18127610	rs1169239	4.93E-01
5	18127673	rs1169240	4.44E-01
5	18127675	rs1169241	4.43E-01
5	18127978	rs1169242	5.90E-01
5	18128029	rs1169243	9.39E-01
5	18128054	rs1169244	3.25E-01
5	18128068	rs1169245	7.43E-01
5	18128076	rs1169246	7.95E-01
5	18128079	rs1169247	7.05E-01
5	18128091	rs1169248	1.49E-01
5	18128143	rs1169249	6.88E-01
5	18128160	rs1169250	7.49E-01
5	18128190	rs1169251	2.84E-01
5	18128191	rs1169252	2.97E-01
5	18128206	rs1169253	2.95E-01
5	18128251	rs1169254	4.24E-02
5	18128282	rs1169255	8.27E-01
5	18128285	rs1169256	1.43E-01
5	18128287	rs1169257	1.54E-01
5	18128289	rs1169258	1.67E-01
5	18128291	rs1169259	7.42E-01
5	18128350	rs1169260	6.16E-02
5	18128373	rs1169261	6.01E-01
5	18128387	rs1169262	3.12E-01
5	18128493	rs1169263	8.11E-01
5	18128554	rs1169264	4.72E-01
5	18128563	rs1169265	6.03E-01
5	18128570	rs1169266	6.03E-01
5	18128658	rs1169267	2.33E-01
5	18128698	rs1169268	2.94E-03
5	18128775	rs1169269	8.49E-01
5	18128815	rs1169270	3.28E-01
5	18128821	rs1169271	3.61E-01
5	18128830	rs1169272	2.48E-01
5	18128834	rs1169273	2.35E-01
5	18128835	rs1169274	3.44E-01
5	18128850	rs1169275	7.71E-01
5	18128857	rs1169276	8.86E-01
5	18128869	rs1169277	9.50E-01
5	18128870	rs1169278	6.94E-01
5	18128901	rs1169279	6.41E-01
5	18128911	rs1169280	7.27E-01
5	18128912	rs1169281	4.15E-01
5	18128919	rs1169282	7.20E-01
5	18128921	rs1169283	6.16E-01
5	18128944	rs1169284	3.69E-01
5	18128960	rs1169285	7.63E-01
5	18128966	rs1169286	6.71E-01
5	18128979	rs1169287	9.60E-01
5	18128986	rs1169288	4.23E-01
5	18128989	rs1169289	5.16E-01
5	18129004	rs1169290	4.69E-01
5	18129006	rs1169291	4.69E-01
5	18129007	rs1169292	2.92E-01
5	18129015	rs1169293	9.29E-01
5	18129018	rs1169294	1.38E-01
5	18129026	rs1169295	4.94E-01
5	18129027	rs1169296	5.75E-01
5	18129034	rs1169297	6.69E-01
5	18129217	rs1169298	8.65E-01
5	18129344	rs1169299	8.53E-01
5	18129349	rs1169300	8.46E-01
5	18129499	rs1169301	8.80E-01
5	18129516	rs1169302	8.80E-01
5	18129522	rs1169303	7.73E-01
5	18129539	rs1169304	6.96E-01
5	18129562	rs1169305	7.33E-01
5	18129568	rs1169306	6.71E-01
5	18129575	rs1169307	8.97E-01
5	18129589	rs1169308	6.47E-01
5	18129592	rs1169309	7.31E-01
5	18129665	rs1169310	8.91E-01
5	18129683	rs1169311	2.82E-01
5	18129692	rs1169312	7.86E-01
5	18129733	rs1169313	7.34E-01
5	18129758	rs1169314	4.77E-01
5	18129762	rs1169315	7.38E-01
5	18129768	rs1169316	7.94E-01
5	18129777	rs1169317	7.35E-01
5	18129796	rs1169318	2.35E-01
5	18129803	rs1169319	9.24E-02
5	18129806	rs1169320	2.37E-01
5	18129811	rs1169321	9.52E-01
5	18129846	rs1169322	1.35E-01
5	18129851	rs1169323	8.65E-01
5	18129931	rs1169324	9.42E-01
5	18129935	rs1169325	9.03E-01
5	18129962	rs1169326	9.60E-01
5	18129988	rs1169327	3.65E-01
5	18129992	rs1169328	5.18E-01
5	18129994	rs1169329	3.90E-01
5	18130000	rs1169330	4.29E-01
5	18130008	rs1169331	6.57E-01
5	18130020	rs1169332	8.98E-01
5	18130211	rs1169333	6.20E-01
5	18130236	rs1169334	6.58E-01
5	18130259	rs1169335	3.86E-01
5	18130305	rs1169336	7.52E-01
5	18130346	rs1169337	6.33E-01
5	18130355	rs1169338	6.88E-01
5	18130356	rs1169339	7.40E-01
5	18130381	rs1169340	6.11E-01
5	18130417	rs1169341	7.12E-01
5	18130420	rs1169342	9.13E-01
5	18130427	rs1169343	5.76E-01
5	18130428	rs1169344	9.12E-01
5	18130433	rs1169345	8.89E-01
5	18130443	rs1169346	7.12E-01
5	18130450	rs1169347	9.45E-01
5	18130454	rs1169348	6.00E-01
5	18130471	rs1169349	8.41E-01
5	18130476	rs1169350	8.68E-01
5	18130487	rs1169351	3.42E-01
5	18130491	rs1169352	8.34E-01
5	18130500	rs1169353	8.58E-01
5	18130501	rs1169354	1.72E-01
5	18130516	rs1169355	9.33E-01
5	18130525	rs1169356	4.44E-01
5	18130548	rs1169357	4.34E-01
5	18130568	rs1169358	7.08E-01
5	18130668	rs1169359	2.96E-01
5	18130670	rs1169360	4.87E-01
5	18130763	rs1169361	8.83E-01
5	18130794	rs1169362	9.56E-01
5	18130800	rs1169363	8.65E-01
5	18130809	rs1169364	8.95E-01
5	18130811	rs1169365	8.54E-01
5	18130825	rs1169366	8.54E-01
5	18130831	rs1169367	9.60E-01
5	18130833	rs1169368	8.54E-01
5	18130838	rs1169369	8.54E-01
5	18130842	rs1169370	8.54E-01
5	18130846	rs1169371	8.63E-01
5	18130901	rs1169372	4.52E-01
5	18130980	rs1169373	8.56E-01
5	18130991	rs1169374	3.52E-01
5	18131025	rs1169375	3.28E-01
5	18131034	rs1169376	9.83E-01
5	18131081	rs1169377	6.99E-01
5	18131118	rs1169378	8.17E-01
5	18131194	rs1169379	8.17E-01
5	18131214	rs1169380	8.86E-01
5	18131225	rs1169381	4.11E-02
5	18131311	rs1169382	2.42E-01
5	18131356	rs1169383	8.32E-01
5	18131371	rs1169384	8.16E-01
5	18131432	rs1169385	4.40E-01
5	18131472	rs1169386	7.41E-01
5	18131485	rs1169387	8.85E-01
5	18131573	rs1169388	9.98E-01
5	18131628	rs1169389	9.28E-01
5	18131740	rs1169390	4.38E-01
5	18131744	rs1169391	1.95E-01
5	18131746	rs1169392	7.11E-01
5	18131759	rs1169393	1.35E-01
5	18131764	rs1169394	1.24E-01
5	18131766	rs1169395	6.19E-01
5	18131816	rs1169396	2.00E-01
5	18131824	rs1169397	2.34E-01
5	18131828	rs1169398	2.74E-01
5	18131832	rs1169399	2.74E-01
5	18131834	rs1169400	2.23E-01
5	18131838	rs1169401	2.13E-01
5	18131841	rs1169402	1.74E-01
5	18131845	rs1169403	1.38E-01
5	18131847	rs1169404	8.59E-02
5	18131873	rs1169405	2.83E-01
5	18131878	rs1169406	8.87E-01
5	18131880	rs1169407	2.99E-01
5	18131900	rs1169408	5.72E-01
5	18131914	rs1169409	1.22E-01
5	18131929	rs1169410	7.68E-01
5	18131930	rs1169411	7.85E-01
5	18131953	rs1169412	9.83E-01
5	18131974	rs1169413	7.09E-01
5	18131975	rs1169414	9.11E-01
5	18131983	rs1169415	5.65E-01
5	18131986	rs1169416	8.03E-01
5	18131987	rs1169417	9.64E-01
5	18131996	rs1169418	9.28E-01
5	18131998	rs1169419	3.35E-01
5	18132005	rs1169420	5.08E-01
5	18132018	rs1169421	9.03E-01
5	18132021	rs1169422	5.94E-01
5	18132024	rs1169423	5.77E-01
5	18132040	rs1169424	7.50E-01
5	18132048	rs1169425	6.49E-01
5	18132049	rs1169426	5.97E-01
5	18132063	rs1169427	5.63E-01
5	18132096	rs1169428	8.97E-01
5	18132127	rs1169429	9.34E-01
5	18132128	rs1169430	6.64E-01
5	18132167	rs1169431	7.88E-01
5	18132193	rs1169432	9.83E-01
5	18132194	rs1169433	8.81E-01
5	18132208	rs1169434	7.40E-01
5	18132223	rs1169435	8.61E-01
5	18132264	rs1169436	5.11E-01
5	18132287	rs1169437	5.53E-01
5	18132306	rs1169438	6.54E-01
5	18132319	rs1169439	3.59E-01
5	18132321	rs1169440	7.15E-01
5	18132376	rs1169441	3.55E-01
5	18132399	rs1169442	7.71E-01
5	18132408	rs1169443	9.92E-01
5	18132418	rs1169444	9.57E-01
5	18132438	rs1169445	4.04E-01
5	18132445	rs1169446	7.83E-01
5	18132449	rs1169447	8.29E-01
5	18132468	rs1169448	2.33E-01
5	18132469	rs1169449	2.59E-01
5	18132590	rs1169450	7.20E-01
5	18132604	rs1169451	8.86E-01
5	18132701	rs1169452	5.67E-01
5	18132711	rs1169453	6.37E-01
5	18132812	rs1169454	5.08E-01
5	18132819	rs1169455	4.10E-01
5	18132837	rs1169456	4.05E-01
5	18133014	rs1169457	2.46E-01
5	18133044	rs1169458	1.28E-01
5	18133127	rs1169459	7.64E-01
5	18133142	rs1169460	3.86E-01
5	18133157	rs1169461	3.90E-01
5	18133195	rs1169462	3.47E-01
5	18133204	rs1169463	4.35E-01
5	18133234	rs1169464	2.78E-01
5	18133246	rs1169465	6.81E-01
5	18133248	rs1169466	4.53E-01
5	18133269	rs1169467	6.79E-01
5	18133280	rs1169468	4.16E-01
5	18133285	rs1169469	9.52E-01
5	18133305	rs1169470	6.83E-01
5	18133314	rs1169471	6.18E-01
5	18133329	rs1169472	8.29E-01
5	18133346	rs1169473	2.65E-01
5	18133349	rs1169474	2.56E-01
5	18133351	rs1169475	2.88E-01
5	18133366	rs1169476	8.60E-01
5	18133376	rs1169477	8.13E-01
5	18133391	rs1169478	6.95E-01
5	18133394	rs1169479	3.48E-01
5	18133400	rs1169480	4.19E-01
5	18133434	rs1169481	9.49E-01
5	18133448	rs1169482	6.32E-01
5	18133466	rs1169483	4.13E-01
5	18133530	rs1169484	4.46E-01
5	18133566	rs1169485	8.65E-01
5	18133575	rs1169486	7.85E-01
5	18133650	rs1169487	7.54E-01
5	18133654	rs1169488	6.05E-01
5	18133667	rs1169489	2.56E-01
5	18133675	rs1169490	5.43E-01
5	18133699	rs1169491	9.79E-01
5	18133710	rs1169492	7.85E-01
5	18133736	rs1169493	8.62E-01
5	18133778	rs1169494	9.25E-01
5	18133801	rs1169495	8.93E-01
5	18133888	rs1169496	2.64E-01
5	18133902	rs1169497	6.59E-01
5	18133933	rs1169498	4.78E-01
5	18133947	rs1169499	8.68E-01
5	18133948	rs1169500	4.45E-01
5	18133953	rs1169501	9.39E-01
5	18133985	rs1169502	7.65E-01
5	18133987	rs1169503	9.43E-01
5	18134028	rs1169504	7.48E-01
5	18134032	rs1169505	7.15E-01
5	18134038	rs1169506	9.24E-01
5	18134082	rs1169507	9.25E-01
5	18134083	rs1169508	9.31E-01
5	18134099	rs1169509	1.87E-01
5	18134106	rs1169510	6.69E-01
5	18134109	rs1169511	3.00E-01
5	18134119	rs1169512	8.04E-01
5	18134244	rs1169513	9.71E-01
5	18134253	rs1169514	9.25E-01
5	18134276	rs1169515	5.92E-01
5	18134436	rs1169516	7.71E-01
5	18134459	rs1169517	5.85E-01
5	18134467	rs1169518	6.56E-01
5	18134477	rs1169519	4.77E-01
5	18134481	rs1169520	4.47E-01
5	18134495	rs1169521	6.05E-01
5	18134536	rs1169522	9.08E-01
5	18134575	rs1169523	9.92E-01
5	18134595	rs1169524	9.48E-01
5	18134596	rs1169525	9.95E-01
5	18134598	rs1169526	9.16E-01
5	18134601	rs1169527	7.44E-01
5	18134602	rs1169528	9.15E-01
5	18134620	rs1169529	9.03E-01
5	18134654	rs1169530	8.77E-01
5	18134655	rs1169531	9.85E-01
5	18134656	rs1169532	9.66E-01
5	18134719	rs1169533	8.68E-01
5	18134725	rs1169534	9.16E-01
5	18134765	rs1169535	8.70E-01
5	18134818	rs1169536	7.25E-01
5	18134826	rs1169537	6.86E-01
5	18134923	rs1169538	4.99E-01
5	18135101	rs1169539	4.98E-01
5	18135152	rs1169540	7.62E-01
5	18135155	rs1169541	5.01E-01
5	18135219	rs1169542	6.15E-01
5	18135223	rs1169543	1.73E-01
5	18135280	rs1169544	5.96E-01
5	18135296	rs1169545	4.09E-01
5	18135302	rs1169546	4.20E-01
5	18135304	rs1169547	4.20E-01
5	18135315	rs1169548	9.47E-01
5	18135322	rs1169549	7.93E-01
5	18135325	rs1169550	9.59E-01
5	18135350	rs1169551	5.05E-01
5	18135359	rs1169552	7.86E-01
5	18135454	rs1169553	2.02E-01
5	18135529	rs1169554	3.35E-01
5	18135532	rs1169555	2.74E-01
5	18135534	rs1169556	5.66E-01
5	18135543	rs1169557	3.27E-01
5	18135561	rs1169558	3.47E-01
5	18135564	rs1169559	3.16E-01
5	18135623	rs1169560	4.09E-01
5	18135651	rs1169561	2.26E-01
5	18135655	rs1169562	2.14E-01
5	18135673	rs1169563	1.66E-01
5	18135674	rs1169564	1.79E-01
5	18135687	rs1169565	1.80E-01
5	18135688	rs1169566	1.41E-01
5	18135693	rs1169567	3.19E-01
5	18135786	rs1169568	8.82E-01
5	18135807	rs1169569	8.96E-01
5	18135911	rs1169570	6.87E-01
5	18135988	rs1169571	8.50E-01
5	18136076	rs1169572	8.99E-01
5	18136081	rs1169573	4.31E-01
5	18136105	rs1169574	6.42E-01
5	18136177	rs1169575	7.41E-01
5	18136202	rs1169576	9.27E-01
5	18136210	rs1169577	6.95E-01
5	18136211	rs1169578	6.32E-01
5	18136246	rs1169579	8.11E-01
5	18136288	rs1169580	7.92E-01
5	18136315	rs1169581	8.41E-01
5	18136337	rs1169582	7.05E-01
5	18136369	rs1169583	8.98E-01
5	18136430	rs1169584	5.38E-01
5	18136437	rs1169585	3.97E-01
5	18136495	rs1169586	9.90E-01
5	18136558	rs1169587	4.91E-01
5	18136575	rs1169588	6.45E-01
5	18136577	rs1169589	8.13E-01
5	18136588	rs1169590	4.79E-01
5	18136598	rs1169591	6.49E-01
5	18136765	rs1169592	6.75E-01
5	18136837	rs1169593	6.65E-01
5	18136869	rs1169594	2.66E-01
5	18136879	rs1169595	5.26E-01
5	18136887	rs1169596	2.60E-01
5	18136888	rs1169597	5.66E-01
5	18136898	rs1169598	2.41E-01
5	18136902	rs1169599	1.81E-01
5	18136906	rs1169600	2.52E-01
5	18136952	rs1169601	4.89E-01
5	18136972	rs1169602	1.49E-01
5	18137068	rs1169603	8.58E-01
5	18137074	rs1169604	6.82E-01
5	18137083	rs1169605	2.64E-01
5	18137087	rs1169606	3.26E-01
5	18137088	rs1169607	3.18E-01
5	18137094	rs1169608	2.88E-01
5	18137098	rs1169609	8.46E-01
5	18137140	rs1169610	5.84E-01
5	18137152	rs1169611	9.82E-01
5	18137158	rs1169612	5.10E-01
5	18137170	rs1169613	9.40E-01
5	18137180	rs1169614	5.82E-01
5	18137205	rs1169615	2.63E-01
5	18137210	rs1169616	2.68E-01
5	18137222	rs1169617	2.42E-01
5	18137232	rs1169618	2.87E-01
5	18137233	rs1169619	2.85E-01
5	18137240	rs1169620	2.18E-01
5	18137245	rs1169621	8.97E-01
5	18137256	rs1169622	1.40E-01
5	18137261	rs1169623	8.83E-01
5	18137274	rs1169624	8.74E-01
5	18137295	rs1169625	1.37E-01
5	18137301	rs1169626	1.53E-02
5	18137307	rs1169627	6.08E-01
5	18137311	rs1169628	6.24E-01
5	18137313	rs1169629	5.62E-01
5	18137320	rs1169630	5.64E-01
5	18137349	rs1169631	1.98E-01
5	18137383	rs1169632	2.46E-02
5	18137423	rs1169633	2.11E-01
5	18137429	rs1169634	2.65E-02
5	18137546	rs1169635	7.77E-01
5	18137553	rs1169636	7.87E-01
5	18137580	rs1169637	7.13E-02
5	18137661	rs1169638	1.81E-01
5	18137681	rs1169639	2.65E-01
5	18137800	rs1169640	7.18E-01
5	18137813	rs1169641	1.70E-01
5	18137833	rs1169642	2.54E-01
5	18137945	rs1169643	8.60E-01
5	18138079	rs1169644	1.21E-01
5	18138227	rs1169645	7.10E-01
5	18138249	rs1169646	5.50E-01
5	18138254	rs1169647	7.70E-01
5	18138282	rs1169648	7.98E-01
5	18138285	rs1169649	9.62E-01
5	18138366	rs1169650	9.12E-01
5	18138404	rs1169651	4.82E-01
5	18138414	rs1169652	8.81E-01
5	18138449	rs1169653	8.15E-01
5	18138528	rs1169654	7.84E-02
5	18138560	rs1169655	2.73E-01
5	18138635	rs1169656	1.76E-01
5	18138700	rs1169657	4.09E-01
5	18138720	rs1169658	1.68E-01
5	18138790	rs1169659	8.11E-01
5	18138812	rs1169660	5.53E-01
5	18138860	rs1169661	8.10E-01
5	18138873	rs1169662	3.55E-01
5	18138874	rs1169663	4.65E-01
5	18138877	rs1169664	4.49E-01
5	18138881	rs1169665	3.32E-01
5	18138883	rs1169666	3.16E-01
5	18138885	rs1169667	7.68E-01
5	18138893	rs1169668	9.63E-01
5	18138918	rs1169669	8.62E-01
5	18139000	rs1169670	5.19E-01
5	18139011	rs1169671	8.66E-01
5	18139012	rs1169672	9.69E-01
5	18139015	rs1169673	9.89E-01
5	18139016	rs1169674	9.99E-01
5	18139020	rs1169675	9.63E-01
5	18139028	rs1169676	7.57E-01
5	18139035	rs1169677	9.01E-01
5	18139039	rs1169678	9.18E-01
5	18139069	rs1169679	9.86E-01
5	18139103	rs1169680	4.72E-01
5	18139122	rs1169681	2.61E-01
5	18139124	rs1169682	6.05E-01
5	18139132	rs1169683	5.61E-01
5	18139134	rs1169684	6.10E-01
5	18139145	rs1169685	8.08E-01
5	18139181	rs1169686	4.02E-01
5	18139211	rs1169687	7.46E-01
5	18139340	rs1169688	2.55E-01
5	18139375	rs1169689	6.67E-01
5	18139386	rs1169690	1.44E-02
5	18139394	rs1169691	3.34E-01
5	18139508	rs1169692	7.89E-01
5	18139757	rs1169693	3.69E-01
5	18139847	rs1169694	5.04E-01
5	18139857	rs1169695	3.30E-01
5	18139864	rs1169696	4.50E-01
5	18139894	rs1169697	5.00E-01
5	18139912	rs1169698	5.27E-01
5	18139947	rs1169699	4.23E-01
5	18139994	rs1169700	9.30E-01
5	18140006	rs1169701	9.21E-01
5	18140116	rs1169702	7.43E-01
5	18140122	rs1169703	8.91E-01
5	18140167	rs1169704	3.11E-01
5	18140235	rs1169705	1.92E-02
5	18140316	rs1169706	3.85E-01
5	18140480	rs1169707	1.30E-01
5	18140497	rs1169708	6.88E-01
5	18140541	rs1169709	9.69E-01
5	18140545	rs1169710	9.49E-01
5	18140560	rs1169711	7.93E-01
5	18140564	rs1169712	6.62E-01
5	18140567	rs1169713	6.08E-01
5	18140585	rs1169714	1.13E-01
5	18140598	rs1169715	7.34E-01
5	18140632	rs1169716	9.25E-01
5	18140656	rs1169717	6.38E-01
5	18140658	rs1169718	9.29E-01
5	18140709	rs1169719	9.10E-01
5	18140716	rs1169720	9.20E-01
5	18140777	rs1169721	8.07E-01
5	18140791	rs1169722	1.00E+00
5	18140825	rs1169723	7.09E-01
5	18140835	rs1169724	7.43E-01
5	18140859	rs1169725	5.34E-01
5	18140901	rs1169726	4.37E-01
5	18140902	rs1169727	1.25E-01
5	18140910	rs1169728	2.48E-01
5	18140914	rs1169729	2.38E-01
5	18140932	rs1169730	2.38E-01
5	18140937	rs1169731	5.89E-01
5	18140949	rs1169732	1.61E-01
5	18140963	rs1169733	1.57E-01
5	18140975	rs1169734	3.53E-01
5	18140986	rs1169735	5.93E-01
5	18141208	rs1169736	2.28E-01
5	18141232	rs1169737	9.74E-01
5	18141247	rs1169738	2.12E-01
5	18141255	rs1169739	1.44E-01
5	18141261	rs1169740	1.81E-01
5	18141331	rs1169741	2.77E-01
5	18141336	rs1169742	3.00E-01
5	18141361	rs1169743	3.19E-01
5	18141365	rs1169744	3.24E-01
5	18141371	rs1169745	1.95E-01
5	18141379	rs1169746	6.97E-01
5	18141387	rs1169747	2.06E-01
5	18141390	rs1169748	9.64E-02
5	18141510	rs1169749	6.19E-01
5	18141557	rs1169750	6.51E-01
5	18141652	rs1169751	5.53E-01
5	18141678	rs1169752	2.32E-01
5	18141688	rs1169753	7.44E-01
5	18141789	rs1169754	5.60E-01
5	18141813	rs1169755	9.88E-01
5	18141936	rs1169756	2.61E-01
5	18141991	rs1169757	8.35E-01
5	18142105	rs1169758	8.15E-01
5	18142136	rs1169759	8.82E-01
5	18142138	rs1169760	8.87E-01
5	18142193	rs1169761	2.93E-01
5	18142319	rs1169762	2.27E-02
5	18142346	rs1169763	6.55E-01
5	18142469	rs1169764	6.55E-02
5	18142511	rs1169765	1.33E-01
5	18142513	rs1169766	7.12E-01
5	18142585	rs1169767	9.87E-03
5	18142625	rs1169768	1.30E-01
5	18142682	rs1169769	8.55E-02
5	18142749	rs1169770	9.19E-01
5	18142771	rs1169771	2.63E-03
5	18142776	rs1169772	4.85E-03
5	18142778	rs1169773	3.10E-01
5	18142796	rs1169774	7.48E-03
5	18142809	rs1169775	1.63E-01
5	18142811	rs1169776	2.56E-03
5	18142840	rs1169777	1.00E-02
5	18142845	rs1169778	2.25E-02
5	18142848	rs1169779	7.18E-03
5	18142857	rs1169780	1.72E-02
5	18142864	rs1169781	9.54E-01
5	18142869	rs1169782	2.16E-02
5	18142905	rs1169783	1.73E-02
5	18142927	rs1169784	1.49E-01
5	18142950	rs1169785	6.54E-03
5	18142951	rs1169786	5.27E-03
5	18142989	rs1169787	3.03E-01
5	18143016	rs1169788	2.83E-02
5	18143017	rs1169789	2.95E-02
5	18143019	rs1169790	2.45E-02
5	18143035	rs1169791	2.41E-02
5	18143119	rs1169792	4.52E-01
5	18143208	rs1169793	4.60E-02
5	18143267	rs1169794	2.07E-03
5	18143297	rs1169795	6.87E-01
5	18143304	rs1169796	2.93E-01
5	18143306	rs1169797	7.79E-02
5	18143309	rs1169798	5.21E-01
5	18143327	rs1169799	1.18E-01
5	18143352	rs1169800	1.05E-02
5	18143382	rs1169801	2.75E-01
5	18143384	rs1169802	2.08E-01
5	18143387	rs1169803	1.97E-01
5	18143401	rs1169804	2.44E-01
5	18143451	rs1169805	4.52E-01
5	18143460	rs1169806	1.62E-01
5	18143612	rs1169807	1.90E-01
5	18143631	rs1169808	1.90E-01
5	18143658	rs1169809	4.86E-01
5	18143699	rs1169810	4.40E-01
5	18143708	rs1169811	5.28E-01
5	18143713	rs1169812	3.94E-01
5	18143716	rs1169813	4.56E-01
5	18143770	rs1169814	2.36E-01
5	18143799	rs1169815	9.95E-01
5	18143914	rs1169816	5.40E-01
5	18143919	rs1169817	6.12E-01
5	18143933	rs1169818	5.15E-01
5	18143939	rs1169819	5.33E-01
5	18143943	rs1169820	2.38E-01
5	18143989	rs1169821	6.99E-01
5	18144007	rs1169822	8.09E-01
5	18144011	rs1169823	6.64E-01
5	18144016	rs1169824	6.42E-01
5	18144033	rs1169825	3.36E-01
5	18144035	rs1169826	4.48E-01
5	18144041	rs1169827	9.38E-01
5	18144068	rs1169828	6.66E-01
5	18144072	rs1169829	1.30E-01
5	18144080	rs1169830	1.00E-01
5	18144081	rs1169831	3.00E-01
5	18144101	rs1169832	3.34E-01
5	18144108	rs1169833	3.02E-01
5	18144114	rs1169834	2.67E-01
5	18144120	rs1169835	9.45E-01
5	18144122	rs1169836	2.42E-01
5	18144124	rs1169837	2.06E-01
5	18144129	rs1169838	2.34E-01
5	18144138	rs1169839	8.85E-01
5	18144146	rs1169840	7.53E-01
5	18144176	rs1169841	4.30E-02
5	18144200	rs1169842	6.49E-02
5	18144229	rs1169843	1.07E-01
5	18144283	rs1169844	3.08E-01
5	18144285	rs1169845	2.24E-01
5	18144320	rs1169846	9.78E-01
5	18144327	rs1169847	9.22E-01
5	18144347	rs1169848	8.20E-01
5	18144581	rs1169849	8.08E-01
5	18144764	rs1169850	3.29E-02
5	18144818	rs1169851	7.19E-01
5	18144841	rs1169852	2.59E-01
5	18144856	rs1169853	2.55E-01
5	18144880	rs1169854	3.44E-02
5	18144883	rs1169855	7.26E-01
5	18144946	rs1169856	9.01E-01
5	18145468	rs1169857	8.65E-01
5	18145470	rs1169858	8.11E-01
5	18145488	rs1169859	5.85E-01
5	18145490	rs1169860	6.63E-01
5	18145492	rs1169861	8.34E-01
5	18145511	rs1169862	9.50E-01
5	18145586	rs1169863	3.83E-01
5	18145694	rs1169864	2.33E-01
5	18145695	rs1169865	6.78E-01
5	18145711	rs1169866	2.01E-01
5	18145721	rs1169867	3.80E-01
5	18145742	rs1169868	5.39E-01
5	18145748	rs1169869	2.66E-02
5	18145785	rs1169870	1.63E-01
5	18145790	rs1169871	8.36E-01
5	18145799	rs1169872	6.76E-01
5	18145842	rs1169873	6.33E-01
5	18145848	rs1169874	7.39E-01
5	18145889	rs1169875	1.60E-01
5	18145967	rs1169876	9.54E-01
5	18145982	rs1169877	6.97E-01
5	18145983	rs1169878	3.68E-01
5	18145995	rs1169879	9.09E-01
5	18146019	rs1169880	8.44E-01
5	18146052	rs1169881	8.28E-02
5	18146055	rs1169882	8.28E-02
5	18146057	rs1169883	8.28E-02
5	18146311	rs1169884	9.80E-01
5	18146518	rs1169885	4.71E-01
5	18146535	rs1169886	3.66E-01
5	18146554	rs1169887	5.94E-01
5	18146561	rs1169888	2.93E-01
5	18146613	rs1169889	5.23E-02
5	18146622	rs1169890	9.60E-02
5	18146639	rs1169891	4.97E-01
5	18146753	rs1169892	7.59E-01
5	18146754	rs1169893	7.32E-01
5	18146775	rs1169894	5.75E-01
5	18146781	rs1169895	5.84E-01
5	18146955	rs1169896	8.47E-01
5	18146960	rs1169897	3.25E-01
5	18146963	rs1169898	3.43E-01
5	18146973	rs1169899	2.93E-01
5	18146995	rs1169900	8.53E-01
5	18147009	rs1169901	3.26E-01
5	18147073	rs1169902	4.13E-01
5	18147080	rs1169903	2.49E-01
5	18147092	rs1169904	4.10E-01
5	18147161	rs1169905	4.99E-01
5	18147174	rs1169906	1.36E-02
5	18147182	rs1169907	6.90E-01
5	18147184	rs1169908	1.84E-01
5	18147185	rs1169909	5.64E-01
5	18147224	rs1169910	3.16E-01
5	18147237	rs1169911	6.81E-01
5	18147247	rs1169912	5.20E-01
5	18147251	rs1169913	4.33E-01
5	18147252	rs1169914	5.78E-01
5	18147274	rs1169915	4.16E-01
5	18147451	rs1169916	8.38E-02
5	18147582	rs1169917	6.63E-02
5	18147600	rs1169918	5.51E-02
5	18147605	rs1169919	5.05E-02
5	18147616	rs1169920	9.76E-01
5	18147623	rs1169921	3.33E-01
5	18147634	rs1169922	8.42E-01
5	18147664	rs1169923	6.26E-01
5	18147672	rs1169924	5.80E-01
5	18147675	rs1169925	6.48E-01
5	18147678	rs1169926	6.26E-01
5	18147700	rs1169927	9.38E-01
5	18147702	rs1169928	6.34E-02
5	18147704	rs1169929	3.33E-02
5	18147719	rs1169930	7.03E-02
5	18147746	rs1169931	6.24E-02
5	18147749	rs1169932	2.84E-02
5	18147772	rs1169933	9.72E-01
5	18147819	rs1169934	7.26E-02
5	18147826	rs1169935	2.47E-02
5	18147849	rs1169936	8.46E-01
5	18147926	rs1169937	9.13E-01
5	18147957	rs1169938	1.29E-01
5	18147975	rs1169939	7.38E-01
5	18147995	rs1169940	6.07E-01
5	18148043	rs1169941	9.67E-01
5	18148111	rs1169942	1.48E-01
5	18148127	rs1169943	6.88E-02
5	18148153	rs1169944	1.79E-01
5	18148237	rs1169945	1.50E-01
5	18148392	rs1169946	8.48E-01
5	18148426	rs1169947	1.48E-01
5	18148497	rs1169948	6.95E-01
5	18148558	rs1169949	5.01E-01
5	18148632	rs1169950	6.55E-01
5	18148635	rs1169951	7.09E-01
5	18148701	rs1169952	3.49E-01
5	18148798	rs1169953	6.05E-01
5	18148835	rs1169954	3.93E-01
5	18148854	rs1169955	4.10E-01
5	18148914	rs1169956	9.20E-01
5	18148965	rs1169957	8.89E-01
5	18149048	rs1169958	2.55E-01
5	18149067	rs1169959	7.57E-01
5	18149096	rs1169960	7.18E-01
5	18149106	rs1169961	6.95E-01
5	18149115	rs1169962	8.74E-01
5	18149155	rs1169963	6.61E-01
5	18149160	rs1169964	8.35E-01
5	18149162	rs1169965	6.65E-01
5	18149195	rs1169966	6.61E-01
5	18149202	rs1169967	8.11E-01
5	18149204	rs1169968	3.36E-01
5	18149222	rs1169969	5.06E-01
5	18149249	rs1169970	3.52E-01
5	18149325	rs1169971	4.77E-01
5	18149373	rs1169972	4.74E-01
5	18149382	rs1169973	8.05E-01
5	18149400	rs1169974	9.38E-01
5	18149430	rs1169975	6.18E-01
5	18149448	rs1169976	6.06E-01
5	18149496	rs1169977	5.73E-01
5	18149502	rs1169978	5.48E-01
5	18149571	rs1169979	4.57E-01
5	18149591	rs1169980	6.71E-01
5	18149598	rs1169981	6.45E-01
5	18149707	rs1169982	4.54E-01
5	18149757	rs1169983	4.43E-01
5	18149763	rs1169984	6.44E-01
5	18149816	rs1169985	5.99E-01
5	18149820	rs1169986	5.75E-01
5	18149833	rs1169987	6.49E-01
5	18149835	rs1169988	6.69E-01
5	18149858	rs1169989	4.07E-01
5	18149860	rs1169990	5.86E-01
5	18149861	rs1169991	3.90E-01
5	18149862	rs1169992	4.63E-01
5	18149870	rs1169993	3.38E-01
5	18149879	rs1169994	7.52E-01
5	18149887	rs1169995	6.97E-01
5	18149888	rs1169996	8.95E-01
5	18149897	rs1169997	8.41E-01
5	18149908	rs1169998	7.18E-01
5	18149933	rs1169999	8.19E-01
5	18149939	rs1170000	8.19E-01
5	18149940	rs1170001	9.31E-01
5	18149945	rs1170002	8.66E-01
5	18149948	rs1170003	9.85E-01
5	18149956	rs1170004	7.21E-01
5	18149982	rs1170005	6.90E-01
5	18149983	rs1170006	7.26E-01
5	18149986	rs1170007	7.25E-01
5	18150012	rs1170008	2.24E-01
5	18150035	rs1170009	4.58E-01
5	18150043	rs1170010	4.88E-01
5	18150051	rs1170011	5.28E-01
5	18150072	rs1170012	4.20E-01
5	18150120	rs1170013	6.47E-01
5	18150186	rs1170014	9.37E-01
5	18150202	rs1170015	2.78E-01
5	18150203	rs1170016	3.07E-01
5	18150207	rs1170017	3.70E-01
5	18150209	rs1170018	5.46E-01
5	18150211	rs1170019	2.03E-01
5	18150220	rs1170020	5.06E-01
5	18150228	rs1170021	3.16E-01
5	18150265	rs1170022	4.21E-01
5	18150274	rs1170023	2.31E-01
5	18150277	rs1170024	2.32E-01
5	18150285	rs1170025	2.41E-01
5	18150303	rs1170026	3.04E-01
5	18150318	rs1170027	2.93E-01
5	18150326	rs1170028	7.29E-01
5	18150341	rs1170029	6.99E-01
5	18150359	rs1170030	7.06E-01
5	18150374	rs1170031	5.36E-01
5	18150381	rs1170032	2.25E-01
5	18150387	rs1170033	4.49E-01
5	18150390	rs1170034	1.78E-01
5	18150396	rs1170035	1.90E-01
5	18150398	rs1170036	2.03E-01
5	18150415	rs1170037	1.02E-01
5	18150421	rs1170038	6.65E-01
5	18150437	rs1170039	6.32E-01
5	18150455	rs1170040	3.56E-01
5	18150461	rs1170041	2.34E-01
5	18150546	rs1170042	2.49E-01
5	18150604	rs1170043	3.10E-01
5	18150680	rs1170044	2.09E-01
5	18150762	rs1170045	6.55E-01
5	18150768	rs1170046	4.14E-01
5	18150772	rs1170047	3.50E-01
5	18150792	rs1170048	1.43E-01
5	18150812	rs1170049	2.25E-01
5	18150814	rs1170050	5.39E-01
5	18150816	rs1170051	4.95E-01
5	18150834	rs1170052	5.76E-01
5	18150841	rs1170053	7.40E-01
5	18150847	rs1170054	7.31E-01
5	18150884	rs1170055	5.51E-01
5	18150913	rs1170056	5.12E-01
5	18150923	rs1170057	5.39E-01
5	18150956	rs1170058	6.06E-01
5	18150991	rs1170059	4.12E-01
5	18150992	rs1170060	3.08E-01
5	18150994	rs1170061	4.16E-01
5	18150995	rs1170062	3.08E-01
5	18150997	rs1170063	1.97E-02
5	18151006	rs1170064	3.02E-01
5	18151031	rs1170065	4.26E-01
5	18151045	rs1170066	5.12E-01
5	18151063	rs1170067	9.95E-01
5	18151285	rs1170068	9.35E-01
5	18151351	rs1170069	8.55E-01
5	18151364	rs1170070	2.13E-01
5	18151516	rs1170071	7.61E-01
5	18151646	rs1170072	1.65E-01
5	18151652	rs1170073	7.81E-01
5	18151697	rs1170074	1.95E-01
5	18151698	rs1170075	8.10E-01
5	18151701	rs1170076	2.93E-01
5	18151703	rs1170077	2.75E-01
5	18151706	rs1170078	4.71E-01
5	18151753	rs1170079	9.87E-01
5	18151762	rs1170080	6.60E-01
5	18151768	rs1170081	8.87E-01
5	18151781	rs1170082	7.79E-01
5	18151797	rs1170083	7.00E-01
5	18151802	rs1170084	8.01E-01
5	18151814	rs1170085	7.75E-01
5	18151942	rs1170086	4.44E-01
5	18151949	rs1170087	4.92E-01
5	18152045	rs1170088	3.49E-01
5	18152138	rs1170089	4.30E-01
5	18152242	rs1170090	9.28E-01
5	18152320	rs1170091	3.78E-01
5	18152414	rs1170092	6.82E-01
5	18152479	rs1170093	3.89E-01
5	18152516	rs1170094	5.46E-01
5	18152534	rs1170095	2.77E-01
5	18152554	rs1170096	7.83E-01
5	18152585	rs1170097	5.90E-01
5	18152588	rs1170098	6.91E-01
5	18152594	rs1170099	9.72E-01
5	18152599	rs1170100	2.54E-01
5	18152606	rs1170101	3.28E-01
5	18152624	rs1170102	1.32E-01
5	18152663	rs1170103	8.51E-01
5	18152701	rs1170104	8.45E-01
5	18152708	rs1170105	8.69E-01
5	18152735	rs1170106	7.85E-01
5	18152745	rs1170107	9.41E-01
5	18152746	rs1170108	9.29E-01
5	18152769	rs1170109	9.78E-01
5	18152772	rs1170110	4.13E-01
5	18152803	rs1170111	4.04E-01
5	18152807	rs1170112	7.95E-01
5	18152838	rs1170113	8.62E-01
5	18152846	rs1170114	8.00E-01
5	18152863	rs1170115	9.81E-01
5	18152876	rs1170116	6.67E-01
5	18152900	rs1170117	7.25E-01
5	18153051	rs1170118	1.42E-01
5	18153071	rs1170119	1.42E-01
5	18153180	rs1170120	3.91E-01
5	18153210	rs1170121	3.40E-01
5	18153248	rs1170122	2.07E-01
5	18153365	rs1170123	1.70E-01
5	18153372	rs1170124	1.39E-01
5	18153488	rs1170125	1.24E-01
5	18153514	rs1170126	3.83E-01
5	18153587	rs1170127	6.56E-01
5	18153684	rs1170128	3.43E-01
5	18153741	rs1170129	4.26E-01
5	18153770	rs1170130	2.14E-01
5	18153786	rs1170131	2.50E-01
5	18153788	rs1170132	2.36E-01
5	18153800	rs1170133	2.68E-01
5	18153801	rs1170134	1.92E-01
5	18153810	rs1170135	3.43E-01
5	18153813	rs1170136	2.23E-01
5	18153817	rs1170137	1.78E-01
5	18153819	rs1170138	3.20E-01
5	18153857	rs1170139	2.42E-01
5	18153861	rs1170140	3.08E-01
5	18153878	rs1170141	2.29E-01
5	18153883	rs1170142	3.78E-01
5	18153902	rs1170143	7.42E-01
5	18153906	rs1170144	5.32E-01
5	18153929	rs1170145	6.36E-01
5	18153946	rs1170146	6.75E-01
5	18154012	rs1170147	8.22E-01
5	18154050	rs1170148	7.58E-01
5	18154098	rs1170149	5.41E-01
5	18154258	rs1170150	1.22E-01
5	18154347	rs1170151	7.14E-01
5	18154431	rs1170152	5.13E-01
5	18154434	rs1170153	6.40E-01
5	18154462	rs1170154	7.70E-01
5	18154555	rs1170155	7.46E-01
5	18154617	rs1170156	1.26E-01
5	18154619	rs1170157	7.70E-02
5	18154625	rs1170158	3.24E-01
5	18154654	rs1170159	5.82E-02
5	18154894	rs1170160	1.49E-01
5	18154966	rs1170161	3.91E-01
5	18154988	rs1170162	1.08E-01
5	18154994	rs1170163	2.16E-01
5	18155007	rs1170164	4.29E-02
5	18155008	rs1170165	4.74E-02
5	18155052	rs1170166	2.06E-01
5	18155083	rs1170167	3.26E-01
5	18155091	rs1170168	2.20E-02
5	18155094	rs1170169	2.95E-01
5	18155143	rs1170170	6.46E-01
5	18155144	rs1170171	2.49E-01
5	18155165	rs1170172	2.04E-01
5	18155170	rs1170173	2.05E-01
5	18155327	rs1170174	3.82E-01
5	18155385	rs1170175	5.40E-02
5	18155560	rs1170176	3.59E-01
5	18155581	rs1170177	5.79E-01
5	18155583	rs1170178	1.84E-01
5	18155641	rs1170179	9.14E-01
5	18155665	rs1170180	2.01E-01
5	18155665	rs1170181	2.59E-01
5	18155672	rs1170182	1.13E-01
5	18155677	rs1170183	1.64E-01
5	18155679	rs1170184	7.28E-01
5	18155689	rs1170185	9.88E-01
5	18155807	rs1170186	1.06E-01
5	18155853	rs1170187	9.50E-02
5	18155854	rs1170188	9.49E-02
5	18155868	rs1170189	9.79E-02
5	18155872	rs1170190	2.40E-01
5	18155878	rs1170191	1.26E-01
5	18155888	rs1170192	2.61E-01
5	18155892	rs1170193	3.67E-01
5	18155907	rs1170194	3.04E-01
5	18155912	rs1170195	9.99E-01
5	18155915	rs1170196	9.83E-01
5	18155916	rs1170197	9.88E-01
5	18155950	rs1170198	3.38E-01
5	18155954	rs1170199	9.63E-01
5	18155959	rs1170200	4.89E-01
5	18155976	rs1170201	3.93E-01
5	18155978	rs1170202	1.55E-01
5	18155991	rs1170203	3.49E-01
5	18155993	rs1170204	7.40E-01
5	18156011	rs1170205	9.76E-01
5	18156021	rs1170206	2.43E-01
5	18156025	rs1170207	8.96E-01
5	18156032	rs1170208	3.02E-01
5	18156034	rs1170209	8.00E-01
5	18156038	rs1170210	5.89E-01
5	18156049	rs1170211	1.79E-01
5	18156056	rs1170212	2.94E-01
5	18156069	rs1170213	3.71E-01
5	18156083	rs1170214	8.01E-01
5	18156089	rs1170215	8.48E-01
5	18156106	rs1170216	2.13E-01
5	18156109	rs1170217	6.77E-01
5	18156159	rs1170218	4.89E-01
5	18156259	rs1170219	8.14E-01
5	18156315	rs1170220	6.62E-01
5	18156356	rs1170221	9.13E-01
5	18156416	rs1170222	7.27E-01
5	18156418	rs1170223	9.43E-01
5	18156481	rs1170224	3.94E-01
5	18156575	rs1170225	7.86E-01
5	18156609	rs1170226	6.51E-01
5	18156640	rs1170227	1.88E-01
5	18156664	rs1170228	2.71E-01
5	18156668	rs1170229	8.56E-01
5	18156817	rs1170230	7.92E-01
5	18156823	rs1170231	6.86E-01
5	18156947	rs1170232	5.13E-01
5	18156971	rs1170233	7.28E-01
5	18157055	rs1170234	8.68E-01
5	18157086	rs1170235	4.75E-01
5	18157127	rs1170236	4.88E-01
5	18157137	rs1170237	2.31E-01
5	18157155	rs1170238	2.01E-01
5	18157347	rs1170239	9.82E-01
5	18157475	rs1170240	3.06E-01
5	18157478	rs1170241	3.35E-01
5	18157481	rs1170242	3.93E-01
5	18157486	rs1170243	3.52E-01
5	18157490	rs1170244	4.06E-01
5	18157492	rs1170245	2.74E-01
5	18157504	rs1170246	2.37E-01
5	18157540	rs1170247	2.63E-01
5	18157562	rs1170248	3.37E-01
5	18157601	rs1170249	3.34E-02
5	18157604	rs1170250	3.68E-02
5	18157683	rs1170251	1.86E-01
5	18157738	rs1170252	5.03E-02
5	18157739	rs1170253	9.55E-01
5	18157768	rs1170254	5.03E-01
5	18157770	rs1170255	5.03E-01
5	18157775	rs1170256	2.64E-01
5	18157849	rs1170257	8.35E-01
5	18157926	rs1170258	1.14E-01
5	18157937	rs1170259	6.78E-01
5	18157962	rs1170260	9.69E-01
5	18158063	rs1170261	4.74E-01
5	18158066	rs1170262	5.69E-01
5	18158141	rs1170263	9.94E-01
5	18158171	rs1170264	9.73E-01
5	18158174	rs1170265	4.64E-01
5	18158179	rs1170266	5.19E-01
5	18158312	rs1170267	2.16E-01
5	18158351	rs1170268	1.26E-01
5	18158371	rs1170269	1.19E-01
5	18158398	rs1170270	1.02E-01
5	18158524	rs1170271	7.55E-02
5	18158549	rs1170272	3.68E-01
5	18158568	rs1170273	7.85E-03
5	18158674	rs1170274	2.58E-01
5	18158675	rs1170275	2.58E-01
5	18158705	rs1170276	1.10E-01
5	18158731	rs1170277	1.85E-01
5	18158781	rs1170278	1.43E-01
5	18158791	rs1170279	1.45E-01
5	18158811	rs1170280	3.62E-01
5	18158815	rs1170281	3.56E-01
5	18158869	rs1170282	3.18E-01
5	18158885	rs1170283	4.24E-01
5	18159099	rs1170284	8.52E-01
5	18159111	rs1170285	4.68E-01
5	18159244	rs1170286	5.58E-01
5	18159312	rs1170287	3.79E-01
5	18159326	rs1170288	3.92E-01
5	18159432	rs1170289	4.85E-01
5	18159493	rs1170290	7.85E-01
5	18159506	rs1170291	9.65E-01
5	18159521	rs1170292	8.46E-01
5	18159595	rs1170293	2.83E-01
5	18159600	rs1170294	3.57E-01
5	18159642	rs1170295	2.52E-01
5	18159649	rs1170296	3.11E-01
5	18159680	rs1170297	3.11E-01
5	18159766	rs1170298	7.89E-01
5	18159826	rs1170299	5.72E-01
5	18159857	rs1170300	2.51E-01
5	18159869	rs1170301	2.28E-01
5	18159871	rs1170302	8.30E-02
5	18159892	rs1170303	2.61E-01
5	18159918	rs1170304	3.44E-01
5	18159949	rs1170305	4.85E-01
5	18159974	rs1170306	4.17E-01
5	18160161	rs1170307	4.55E-01
5	18160205	rs1170308	2.24E-01
5	18160222	rs1170309	8.10E-01
5	18160241	rs1170310	4.60E-01
5	18160282	rs1170311	6.37E-01
5	18160285	rs1170312	4.02E-01
5	18160287	rs1170313	5.19E-01
5	18160389	rs1170314	4.63E-01
5	18160411	rs1170315	9.64E-01
5	18160424	rs1170316	7.18E-01
5	18160473	rs1170317	8.63E-01
5	18160503	rs1170318	5.33E-01
5	18160509	rs1170319	6.90E-01
5	18160517	rs1170320	4.81E-01
5	18160519	rs1170321	5.63E-01
5	18160521	rs1170322	6.90E-01
5	18161052	rs1170323	6.40E-01
5	18161105	rs1170324	5.96E-01
5	18161418	rs1170325	1.36E-01
5	18161436	rs1170326	8.58E-02
5	18161509	rs1170327	5.17E-02
5	18161608	rs1170328	9.65E-01
5	18162000	rs1170329	5.64E-01
5	18162128	rs1170330	7.59E-01
5	18162148	rs1170331	4.86E-01
5	18162497	rs1170332	1.99E-01
5	18162673	rs1170333	9.49E-01
5	18162834	rs1170334	3.39E-01
5	18162874	rs1170335	9.49E-01
5	18162980	rs1170336	7.78E-01
5	18163099	rs1170337	4.51E-01
5	18163205	rs1170338	5.82E-02
5	18163209	rs1170339	6.21E-02
5	18163226	rs1170340	2.48E-01
5	18163286	rs1170341	6.92E-02
5	18163290	rs1170342	7.74E-02
5	18163333	rs1170343	4.86E-01
5	18163339	rs1170344	4.96E-01
5	18163406	rs1170345	7.07E-02
5	18163413	rs1170346	1.76E-01
5	18163425	rs1170347	4.89E-01
5	18163486	rs1170348	9.49E-01
5	18163858	rs1170349	1.10E-01
5	18163959	rs1170350	8.31E-02
5	18163971	rs1170351	1.24E-01
5	18163979	rs1170352	8.58E-01
5	18164006	rs1170353	9.74E-02
5	18164012	rs1170354	9.17E-02
5	18164509	rs1170355	1.43E-01
5	18164833	rs1170356	9.98E-01
5	18164853	rs1170357	3.38E-01
5	18164859	rs1170358	2.24E-01
5	18164907	rs1170359	4.45E-01
5	18164912	rs1170360	4.38E-01
5	18165009	rs1170361	5.14E-01
5	18165082	rs1170362	3.28E-01
5	18165087	rs1170363	1.37E-01
5	18165094	rs1170364	1.54E-01
5	18165152	rs1170365	1.19E-01
5	18165261	rs1170366	2.86E-01
5	18165268	rs1170367	4.49E-02
5	18165525	rs1170368	9.88E-01
5	18165527	rs1170369	8.18E-01
5	18165581	rs1170370	8.28E-01
5	18165584	rs1170371	8.19E-01
5	18165760	rs1170372	5.87E-01
5	18165793	rs1170373	7.30E-01
5	18165799	rs1170374	3.54E-01
5	18165827	rs1170375	6.58E-01
5	18165875	rs1170376	1.00E+00
5	18165895	rs1170377	8.37E-01
5	18165896	rs1170378	8.59E-01
5	18165899	rs1170379	6.95E-01
5	18165900	rs1170380	8.63E-01
5	18165901	rs1170381	9.70E-01
5	18165902	rs1170382	6.43E-01
5	18165903	rs1170383	7.61E-01
5	18165904	rs1170384	9.70E-01
5	18165905	rs1170385	7.53E-01
5	18165906	rs1170386	6.17E-01
5	18165911	rs1170387	9.67E-01
5	18165921	rs1170388	1.14E-01
5	18165927	rs1170389	1.28E-01
5	18165947	rs1170390	8.36E-01
5	18165973	rs1170391	5.28E-01
5	18166002	rs1170392	5.23E-01
5	18166009	rs1170393	4.50E-02
5	18166011	rs1170394	5.08E-01
5	18166028	rs1170395	6.28E-01
5	18166031	rs1170396	7.18E-02
5	18166072	rs1170397	2.50E-01
5	18166079	rs1170398	5.51E-01
5	18166090	rs1170399	7.40E-01
5	18166092	rs1170400	5.71E-01
5	18166323	rs1170401	7.07E-03
5	18166464	rs1170402	4.85E-01
5	18166475	rs1170403	2.96E-01
5	18166476	rs1170404	4.81E-01
5	18166545	rs1170405	6.05E-01
5	18166548	rs1170406	6.32E-01
5	18166605	rs1170407	2.77E-01
5	18166650	rs1170408	6.47E-01
5	18166661	rs1170409	4.48E-01
5	18166666	rs1170410	8.64E-01
5	18166676	rs1170411	8.56E-01
5	18166677	rs1170412	2.62E-01
5	18166679	rs1170413	1.87E-01
5	18166693	rs1170414	7.45E-02
5	18166708	rs1170415	1.37E-01
5	18166736	rs1170416	1.14E-01
5	18166829	rs1170417	6.75E-01
5	18166895	rs1170418	4.07E-01
5	18166947	rs1170419	4.27E-01
5	18167003	rs1170420	7.95E-01
5	18167011	rs1170421	3.50E-01
5	18167017	rs1170422	7.62E-01
5	18167074	rs1170423	1.33E-01
5	18167084	rs1170424	8.32E-01
5	18167165	rs1170425	1.65E-01
5	18167340	rs1170426	3.29E-01
5	18167381	rs1170427	1.13E-01
5	18167568	rs1170428	5.49E-02
5	18167595	rs1170429	8.49E-01
5	18167623	rs1170430	9.93E-01
5	18167685	rs1170431	1.13E-01
5	18167718	rs1170432	6.22E-01
5	18167938	rs1170433	4.70E-01
5	18167960	rs1170434	8.07E-01
5	18168132	rs1170435	6.01E-01
5	18168220	rs1170436	7.82E-01
5	18168249	rs1170437	3.96E-01
5	18168486	rs1170438	3.68E-01
5	18168541	rs1170439	7.65E-01
5	18168543	rs1170440	2.96E-01
5	18168544	rs1170441	7.01E-01
5	18168591	rs1170442	4.16E-01
5	18168600	rs1170443	4.16E-01
5	18168640	rs1170444	6.23E-01
5	18168641	rs1170445	4.67E-01
5	18168755	rs1170446	9.08E-01
5	18168771	rs1170447	7.51E-01
5	18168783	rs1170448	9.96E-01
5	18169057	rs1170449	7.43E-01
5	18169171	rs1170450	1.55E-01
5	18169176	rs1170451	9.32E-01
5	18169215	rs1170452	8.63E-01
5	18169270	rs1170453	6.22E-01
5	18169407	rs1170454	5.94E-01
5	18169484	rs1170455	4.97E-02
5	18170028	rs1170456	9.96E-01
5	18170054	rs1170457	5.57E-01
5	18170108	rs1170458	6.49E-01
5	18170258	rs1170459	8.05E-01
5	18170278	rs1170460	4.23E-01
5	18170287	rs1170461	4.32E-01
5	18170293	rs1170462	1.79E-01
5	18170329	rs1170463	4.28E-01
5	18170336	rs1170464	2.16E-01
5	18170346	rs1170465	3.31E-01
5	18170372	rs1170466	6.50E-01
5	18170375	rs1170467	6.50E-01
5	18170376	rs1170468	5.93E-01
5	18170382	rs1170469	4.88E-01
5	18170392	rs1170470	8.51E-01
5	18170410	rs1170471	8.27E-01
5	18170461	rs1170472	1.40E-01
5	18170519	rs1170473	3.39E-01
5	18170687	rs1170474	1.35E-02
5	18170755	rs1170475	7.25E-01
5	18170785	rs1170476	2.80E-01
5	18170797	rs1170477	9.64E-01
5	18170939	rs1170478	9.98E-01
5	18170988	rs1170479	8.12E-01
5	18171223	rs1170480	6.80E-01
5	18171249	rs1170481	8.81E-01
5	18171315	rs1170482	1.80E-01
5	18171400	rs1170483	8.98E-01
5	18171420	rs1170484	5.09E-02
5	18171444	rs1170485	1.59E-01
5	18171448	rs1170486	4.03E-03
5	18171462	rs1170487	9.91E-01
5	18171510	rs1170488	8.77E-01
5	18171543	rs1170489	6.09E-01
5	18171655	rs1170490	2.55E-01
5	18171695	rs1170491	2.69E-02
5	18171700	rs1170492	5.20E-01
5	18171847	rs1170493	3.84E-01
5	18171892	rs1170494	8.76E-01
5	18172176	rs1170495	1.04E-02
5	18172343	rs1170496	4.80E-01
5	18172410	rs1170497	5.88E-01
5	18172464	rs1170498	9.65E-02
5	18172485	rs1170499	2.10E-01
5	18172542	rs1170500	4.17E-01
5	18172547	rs1170501	8.71E-01
5	18172570	rs1170502	1.54E-01
5	18172597	rs1170503	5.45E-01
5	18172600	rs1170504	9.27E-01
5	18172701	rs1170505	5.12E-01
5	18172740	rs1170506	5.09E-01
5	18172746	rs1170507	2.34E-01
5	18173008	rs1170508	9.98E-01
5	18173024	rs1170509	3.45E-01
5	18173251	rs1170510	4.12E-01
5	18173256	rs1170511	9.29E-01
5	18173262	rs1170512	8.77E-01
5	18173267	rs1170513	9.51E-01
5	18173288	rs1170514	6.59E-01
5	18173314	rs1170515	1.86E-01
5	18173322	rs1170516	9.65E-01
5	18173341	rs1170517	3.45E-01
5	18173383	rs1170518	6.66E-01
5	18173384	rs1170519	4.14E-01
5	18173385	rs1170520	7.35E-01
5	18173402	rs1170521	7.92E-01
5	18173403	rs1170522	7.49E-01
5	18173414	rs1170523	6.80E-01
5	18173487	rs1170524	6.50E-01
5	18173564	rs1170525	7.91E-01
5	18173922	rs1170526	4.83E-01
5	18174003	rs1170527	4.79E-01
5	18174013	rs1170528	7.56E-01
5	18174085	rs1170529	5.71E-01
5	18174086	rs1170530	6.07E-01
5	18174089	rs1170531	5.71E-01
5	18174097	rs1170532	3.12E-02
5	18174101	rs1170533	6.44E-01
5	18174119	rs1170534	5.89E-01
5	18174120	rs1170535	3.80E-01
5	18174159	rs1170536	5.50E-01
5	18174169	rs1170537	4.29E-01
5	18174182	rs1170538	6.16E-01
5	18174186	rs1170539	3.20E-01
5	18174204	rs1170540	6.43E-02
5	18174211	rs1170541	7.40E-01
5	18174224	rs1170542	3.70E-01
5	18174233	rs1170543	7.03E-01
5	18174247	rs1170544	6.69E-01
5	18174261	rs1170545	5.16E-01
5	18174319	rs1170546	1.49E-01
5	18174385	rs1170547	7.89E-01
5	18174429	rs1170548	8.53E-01
5	18174446	rs1170549	4.10E-01
5	18174468	rs1170550	5.65E-01
5	18174493	rs1170551	3.88E-01
5	18174495	rs1170552	4.85E-01
5	18174522	rs1170553	3.90E-01
5	18174525	rs1170554	2.34E-01
5	18174554	rs1170555	6.17E-02
5	18174582	rs1170556	1.88E-01
5	18174600	rs1170557	5.02E-01
5	18174641	rs1170558	1.06E-01
5	18174833	rs1170559	4.82E-01
5	18174905	rs1170560	6.33E-01
5	18174965	rs1170561	7.08E-01
5	18175088	rs1170562	4.76E-01
5	18175199	rs1170563	6.13E-01
5	18175259	rs1170564	8.01E-01
5	18175263	rs1170565	2.20E-01
5	18175279	rs1170566	7.27E-01
5	18175292	rs1170567	2.24E-01
5	18175367	rs1170568	7.77E-01
5	18175421	rs1170569	6.59E-01
5	18175554	rs1170570	7.99E-01
5	18175620	rs1170571	8.34E-01
5	18175653	rs1170572	9.17E-01
5	18175824	rs1170573	5.43E-01
5	18175827	rs1170574	5.00E-01
5	18175830	rs1170575	9.80E-01
5	18175848	rs1170576	7.37E-01
5	18175859	rs1170577	8.14E-01
5	18175972	rs1170578	5.01E-01
5	18175996	rs1170579	5.67E-01
5	18176178	rs1170580	7.99E-01
5	18176210	rs1170581	4.78E-01
5	18176472	rs1170582	2.72E-01
5	18176472	rs1170583	4.02E-01
5	18176526	rs1170584	8.45E-01
5	18176541	rs1170585	5.76E-01
5	18176668	rs1170586	4.11E-01
5	18176677	rs1170587	8.81E-01
5	18176740	rs1170588	6.81E-01
5	18176755	rs1170589	9.32E-01
5	18176793	rs1170590	1.96E-01
5	18176808	rs1170591	1.68E-01
5	18176827	rs1170592	2.96E-01
5	18176834	rs1170593	2.76E-01
5	18176845	rs1170594	2.10E-01
5	18176848	rs1170595	1.55E-01
5	18176853	rs1170596	1.04E-01
5	18176867	rs1170597	2.87E-01
5	18176871	rs1170598	2.63E-01
5	18176892	rs1170599	2.21E-01
5	18176897	rs1170600	5.92E-01
5	18176906	rs1170601	5.86E-01
5	18176958	rs1170602	6.61E-01
5	18177010	rs1170603	2.77E-01
5	18177096	rs1170604	5.92E-01
5	18177185	rs1170605	1.13E-01
5	18177464	rs1170606	3.88E-01
5	18177487	rs1170607	9.73E-01
5	18177491	rs1170608	6.25E-01
5	18177565	rs1170609	3.92E-01
5	18177614	rs1170610	3.07E-01
5	18177727	rs1170611	1.04E-01
5	18177883	rs1170612	6.35E-01
5	18178601	rs1170613	5.67E-01
5	18178610	rs1170614	3.27E-01
5	18178843	rs1170615	1.24E-01
5	18178899	rs1170616	6.39E-01
5	18178905	rs1170617	3.49E-01
5	18178934	rs1170618	4.30E-01
5	18178957	rs1170619	1.89E-01
5	18178968	rs1170620	5.83E-01
5	18178977	rs1170621	6.37E-01
5	18179009	rs1170622	4.97E-01
5	18179012	rs1170623	4.29E-01
5	18179017	rs1170624	4.30E-01
5	18179227	rs1170625	4.69E-01
5	18179328	rs1170626	8.22E-01
5	18179375	rs1170627	4.57E-01
5	18179491	rs1170628	1.17E-01
5	18179573	rs1170629	9.61E-01
5	18179574	rs1170630	2.34E-01
5	18179604	rs1170631	7.90E-01
5	18179648	rs1170632	1.45E-01
5	18179679	rs1170633	6.45E-01
5	18179688	rs1170634	5.62E-01
5	18179721	rs1170635	9.18E-01
5	18179727	rs1170636	9.14E-01
5	18179735	rs1170637	4.01E-01
5	18179744	rs1170638	9.35E-01
5	18179765	rs1170639	7.44E-01
5	18179783	rs1170640	5.37E-01
5	18179884	rs1170641	6.40E-01
5	18179887	rs1170642	6.68E-01
5	18180141	rs1170643	3.76E-01
5	18180177	rs1170644	5.91E-01
5	18180231	rs1170645	2.78E-01
5	18180252	rs1170646	4.77E-01
5	18180262	rs1170647	4.67E-01
5	18180306	rs1170648	4.16E-01
5	18180329	rs1170649	5.84E-01
5	18180348	rs1170650	8.76E-01
5	18180397	rs1170651	9.83E-01
5	18180402	rs1170652	9.08E-01
5	18180404	rs1170653	6.74E-01
5	18180438	rs1170654	6.80E-01
5	18180502	rs1170655	5.37E-01
5	18180510	rs1170656	6.19E-01
5	18180524	rs1170657	9.44E-01
5	18180624	rs1170658	6.35E-01
5	18180742	rs1170659	5.66E-01
5	18180863	rs1170660	5.09E-01
5	18180997	rs1170661	7.01E-01
5	18181066	rs1170662	9.15E-01
5	18181074	rs1170663	3.45E-01
5	18181110	rs1170664	1.52E-01
5	18181118	rs1170665	2.80E-01
5	18181163	rs1170666	3.99E-01
5	18181197	rs1170667	5.22E-01
5	18181198	rs1170668	6.26E-01
5	18181204	rs1170669	5.20E-01
5	18181219	rs1170670	4.97E-01
5	18181270	rs1170671	3.92E-01
5	18181293	rs1170672	2.90E-01
5	18181313	rs1170673	1.57E-01
5	18181363	rs1170674	8.89E-01
5	18181375	rs1170675	4.37E-01
5	18181379	rs1170676	5.38E-01
5	18181390	rs1170677	6.55E-01
5	18181398	rs1170678	7.68E-01
5	18181404	rs1170679	7.83E-01
5	18181431	rs1170680	2.98E-01
5	18181446	rs1170681	4.01E-01
5	18181449	rs1170682	4.19E-01
5	18181451	rs1170683	3.48E-01
5	18181453	rs1170684	4.92E-01
5	18181457	rs1170685	4.01E-01
5	18181461	rs1170686	4.01E-01
5	18181468	rs1170687	2.19E-01
5	18181476	rs1170688	2.30E-01
5	18181497	rs1170689	7.70E-01
5	18181498	rs1170690	5.31E-01
5	18181505	rs1170691	5.01E-01
5	18181513	rs1170692	4.73E-01
5	18181527	rs1170693	1.21E-01
5	18181757	rs1170694	9.28E-01
5	18181775	rs1170695	9.83E-01
5	18181777	rs1170696	4.36E-01
5	18181800	rs1170697	9.23E-01
5	18181801	rs1170698	7.06E-01
5	18181904	rs1170699	3.57E-01
5	18181991	rs1170700	9.37E-01
5	18182123	rs1170701	1.82E-02
5	18182150	rs1170702	2.52E-01
5	18182225	rs1170703	5.29E-01
5	18182260	rs1170704	6.61E-01
5	18182275	rs1170705	6.61E-01
5	18182289	rs1170706	5.86E-01
5	18182389	rs1170707	1.33E-01
5	18182538	rs1170708	5.31E-01
5	18182552	rs1170709	1.51E-01
5	18182574	rs1170710	6.91E-01
5	18182581	rs1170711	2.41E-01
5	18182729	rs1170712	7.41E-01
5	18183408	rs1170713	9.64E-01
5	18183589	rs1170714	8.78E-01
5	18183601	rs1170715	8.26E-01
5	18183702	rs1170716	4.87E-01
5	18183711	rs1170717	8.34E-01
5	18183716	rs1170718	5.90E-01
5	18183767	rs1170719	3.70E-01
5	18183775	rs1170720	6.24E-01
5	18183818	rs1170721	9.95E-01
5	18183821	rs1170722	8.86E-01
5	18183823	rs1170723	1.00E+00
5	18183825	rs1170724	7.83E-01
5	18183910	rs1170725	2.06E-01
5	18184035	rs1170726	5.34E-01
5	18184068	rs1170727	4.91E-01
5	18184177	rs1170728	2.21E-02
5	18184257	rs1170729	3.65E-01
5	18184297	rs1170730	7.17E-01
5	18184303	rs1170731	7.08E-01
5	18184308	rs1170732	5.50E-01
5	18184391	rs1170733	5.85E-01
5	18184407	rs1170734	9.90E-01
5	18184424	rs1170735	5.54E-01
5	18184425	rs1170736	5.23E-01
5	18184427	rs1170737	4.69E-01
5	18184431	rs1170738	6.20E-01
5	18184433	rs1170739	3.89E-01
5	18184446	rs1170740	6.70E-01
5	18184452	rs1170741	9.26E-01
5	18184482	rs1170742	9.86E-01
5	18184528	rs1170743	8.99E-01
5	18184557	rs1170744	9.92E-01
5	18184569	rs1170745	6.62E-01
5	18184571	rs1170746	3.26E-01
5	18184576	rs1170747	6.36E-01
5	18184577	rs1170748	6.38E-01
5	18184578	rs1170749	6.66E-01
5	18184583	rs1170750	6.93E-01
5	18184596	rs1170751	6.22E-01
5	18184604	rs1170752	7.53E-01
5	18184680	rs1170753	7.93E-01
5	18184714	rs1170754	3.86E-01
5	18184748	rs1170755	5.66E-01
5	18184923	rs1170756	2.54E-01
5	18185162	rs1170757	5.21E-01
5	18185165	rs1170758	7.17E-01
5	18185215	rs1170759	1.40E-01
5	18185218	rs1170760	4.37E-01
5	18185229	rs1170761	5.32E-01
5	18185249	rs1170762	5.07E-01
5	18185290	rs1170763	6.60E-01
5	18185320	rs1170764	1.82E-01
5	18185361	rs1170765	1.82E-01
5	18185362	rs1170766	2.25E-01
5	18185406	rs1170767	5.62E-01
5	18185413	rs1170768	4.14E-01
5	18185418	rs1170769	7.84E-01
5	18185434	rs1170770	6.56E-01
5	18185539	rs1170771	8.24E-01
5	18185602	rs1170772	7.47E-01
5	18185607	rs1170773	6.83E-01
5	18185622	rs1170774	7.54E-01
5	18185634	rs1170775	5.66E-01
5	18185639	rs1170776	4.80E-01
5	18185640	rs1170777	3.54E-01
5	18185673	rs1170778	5.53E-01
5	18185738	rs1170779	9.91E-01
5	18185755	rs1170780	1.84E-01
5	18185864	rs1170781	1.54E-01
5	18185869	rs1170782	6.61E-01
5	18185990	rs1170783	2.67E-01
5	18186036	rs1170784	3.32E-01
5	18186099	rs1170785	6.70E-01
5	18186106	rs1170786	4.87E-01
5	18186112	rs1170787	9.87E-02
5	18186120	rs1170788	1.29E-01
5	18186126	rs1170789	1.79E-01
5	18186130	rs1170790	1.51E-01
5	18186142	rs1170791	1.08E-01
5	18186152	rs1170792	1.56E-01
5	18186161	rs1170793	8.28E-02
5	18186186	rs1170794	8.32E-01
5	18186187	rs1170795	9.84E-01
5	18186242	rs1170796	4.40E-01
5	18186245	rs1170797	3.87E-01
5	18186277	rs1170798	9.74E-01
5	18186354	rs1170799	1.94E-01
5	18186358	rs1170800	8.20E-01
5	18186363	rs1170801	8.23E-01
5	18186422	rs1170802	9.24E-01
5	18186654	rs1170803	3.85E-01
5	18186687	rs1170804	5.11E-01
5	18186709	rs1170805	6.89E-01
5	18186712	rs1170806	3.86E-01
5	18186716	rs1170807	5.46E-01
5	18186726	rs1170808	6.97E-01
5	18186729	rs1170809	5.73E-01
5	18186748	rs1170810	2.94E-01
5	18186770	rs1170811	2.94E-01
5	18186772	rs1170812	5.30E-01
5	18186774	rs1170813	5.24E-01
5	18186775	rs1170814	5.31E-01
5	18186779	rs1170815	2.86E-01
5	18186780	rs1170816	2.89E-01
5	18186784	rs1170817	2.91E-01
5	18186787	rs1170818	3.17E-01
5	18186794	rs1170819	2.84E-01
5	18186795	rs1170820	9.96E-01
5	18186797	rs1170821	5.25E-01
5	18186800	rs1170822	5.25E-01
5	18186801	rs1170823	5.25E-01
5	18186803	rs1170824	5.25E-01
5	18186804	rs1170825	5.25E-01
5	18186810	rs1170826	5.22E-01
5	18186822	rs1170827	4.84E-01
5	18186823	rs1170828	4.74E-01
5	18186830	rs1170829	5.64E-01
5	18186833	rs1170830	7.80E-01
5	18186836	rs1170831	6.97E-01
5	18186851	rs1170832	6.27E-01
5	18186855	rs1170833	5.63E-01
5	18186900	rs1170834	9.45E-01
5	18186948	rs1170835	4.00E-01
5	18186960	rs1170836	7.64E-01
5	18186971	rs1170837	5.62E-01
5	18186979	rs1170838	8.03E-01
5	18187007	rs1170839	1.99E-01
5	18187038	rs1170840	4.25E-01
5	18187054	rs1170841	3.05E-01
5	18187062	rs1170842	2.82E-01
5	18187085	rs1170843	8.09E-01
5	18187117	rs1170844	4.96E-01
5	18187239	rs1170845	4.51E-01
5	18187245	rs1170846	2.80E-01
5	18187248	rs1170847	1.84E-01
5	18187259	rs1170848	7.62E-01
5	18187360	rs1170849	9.05E-01
5	18187362	rs1170850	9.48E-01
5	18187379	rs1170851	5.46E-01
5	18187512	rs1170852	3.02E-01
5	18187526	rs1170853	5.71E-01
5	18187536	rs1170854	4.39E-01
5	18187542	rs1170855	6.78E-01
5	18187549	rs1170856	7.67E-01
5	18187573	rs1170857	4.92E-01
5	18187576	rs1170858	4.83E-01
5	18187586	rs1170859	6.92E-01
5	18187588	rs1170860	9.22E-01
5	18187589	rs1170861	3.94E-01
5	18187591	rs1170862	4.99E-01
5	18187601	rs1170863	5.46E-01
5	18187604	rs1170864	5.02E-01
5	18187605	rs1170865	5.66E-01
5	18187610	rs1170866	3.21E-01
5	18187636	rs1170867	4.02E-01
5	18187638	rs1170868	6.14E-01
5	18187642	rs1170869	6.27E-01
5	18187654	rs1170870	6.20E-01
5	18187664	rs1170871	5.54E-01
5	18187667	rs1170872	5.25E-01
5	18187668	rs1170873	3.81E-01
5	18187675	rs1170874	6.29E-01
5	18187688	rs1170875	6.27E-01
5	18187691	rs1170876	4.30E-01
5	18187696	rs1170877	6.09E-01
5	18187753	rs1170878	7.55E-01
5	18187906	rs1170879	6.01E-01
5	18188008	rs1170880	8.12E-01
5	18188039	rs1170881	1.95E-01
5	18188208	rs1170882	7.52E-01
5	18188209	rs1170883	7.71E-01
5	18188216	rs1170884	3.17E-01
5	18188323	rs1170885	4.20E-01
5	18188344	rs1170886	6.83E-01
5	18188392	rs1170887	8.18E-01
5	18188442	rs1170888	5.94E-01
5	18188606	rs1170889	9.43E-01
5	18188619	rs1170890	6.83E-01
5	18188776	rs1170891	8.80E-01
5	18188801	rs1170892	2.55E-01
5	18188803	rs1170893	2.55E-01
5	18188805	rs1170894	2.19E-01
5	18188837	rs1170895	3.88E-01
5	18188847	rs1170896	2.03E-01
5	18188862	rs1170897	5.26E-01
5	18188877	rs1170898	8.03E-01
5	18188927	rs1170899	8.14E-01
5	18188974	rs1170900	1.99E-01
5	18189117	rs1170901	6.95E-01
5	18189127	rs1170902	5.84E-01
5	18189247	rs1170903	1.20E-01
5	18189289	rs1170904	4.08E-01
5	18189318	rs1170905	5.25E-01
5	18189395	rs1170906	5.58E-01
5	18189712	rs1170907	4.54E-01
5	18189858	rs1170908	8.03E-01
5	18189861	rs1170909	2.21E-01
5	18189908	rs1170910	2.48E-01
5	18189953	rs1170911	4.07E-01
5	18189973	rs1170912	5.03E-01
5	18189990	rs1170913	4.69E-01
5	18190010	rs1170914	3.33E-01
5	18190049	rs1170915	7.93E-01
5	18190050	rs1170916	9.46E-01
5	18190060	rs1170917	9.57E-01
5	18190065	rs1170918	4.28E-01
5	18190066	rs1170919	4.64E-01
5	18190071	rs1170920	2.72E-01
5	18190087	rs1170921	1.44E-01
5	18190090	rs1170922	2.21E-01
5	18190095	rs1170923	4.26E-01
5	18190162	rs1170924	9.73E-01
5	18190205	rs1170925	6.16E-01
5	18190288	rs1170926	4.16E-01
5	18190297	rs1170927	9.64E-01
5	18190425	rs1170928	1.81E-02
5	18190639	rs1170929	4.82E-01
5	18190663	rs1170930	6.02E-01
5	18190669	rs1170931	1.27E-01
5	18190729	rs1170932	7.83E-02
5	18190962	rs1170933	6.79E-01
5	18190971	rs1170934	9.79E-01
5	18190993	rs1170935	2.81E-01
5	18190997	rs1170936	2.81E-01
5	18191000	rs1170937	8.14E-01
5	18191006	rs1170938	2.81E-01
5	18191011	rs1170939	2.79E-01
5	18191014	rs1170940	2.74E-01
5	18191018	rs1170941	2.79E-01
5	18191020	rs1170942	2.81E-01
5	18191027	rs1170943	2.81E-01
5	18191031	rs1170944	5.35E-01
5	18191033	rs1170945	5.35E-01
5	18191039	rs1170946	6.57E-01
5	18191040	rs1170947	5.35E-01
5	18191043	rs1170948	5.35E-01
5	18191049	rs1170949	5.68E-01
5	18191050	rs1170950	5.35E-01
5	18191052	rs1170951	5.35E-01
5	18191067	rs1170952	3.81E-01
5	18191076	rs1170953	6.05E-01
5	18191078	rs1170954	6.42E-01
5	18191200	rs1170955	7.34E-01
5	18191215	rs1170956	4.90E-01
5	18191226	rs1170957	3.90E-01
5	18191615	rs1170958	7.29E-01
5	18191647	rs1170959	4.82E-01
5	18191669	rs1170960	2.89E-01
5	18191678	rs1170961	3.45E-01
5	18191715	rs1170962	2.11E-01
5	18191842	rs1170963	2.05E-01
5	18191851	rs1170964	7.92E-01
5	18191944	rs1170965	9.56E-01
5	18191956	rs1170966	9.56E-01
5	18191979	rs1170967	1.99E-01
5	18192002	rs1170968	6.97E-01
5	18192006	rs1170969	6.98E-01
5	18192011	rs1170970	6.89E-01
5	18192022	rs1170971	2.19E-01
5	18192025	rs1170972	4.67E-01
5	18192034	rs1170973	9.17E-01
5	18192053	rs1170974	8.91E-01
5	18192079	rs1170975	5.22E-01
5	18192081	rs1170976	2.51E-01
5	18192126	rs1170977	2.46E-01
5	18192299	rs1170978	3.95E-01
5	18192373	rs1170979	9.03E-01
5	18192434	rs1170980	9.74E-01
5	18192548	rs1170981	1.67E-01
5	18192554	rs1170982	2.07E-01
5	18192555	rs1170983	9.33E-02
5	18192653	rs1170984	4.59E-01
5	18192681	rs1170985	7.67E-01
5	18192696	rs1170986	5.52E-01
5	18192697	rs1170987	6.92E-01
5	18192701	rs1170988	6.80E-01
5	18192719	rs1170989	3.62E-01
5	18192763	rs1170990	3.14E-01
5	18192765	rs1170991	4.33E-01
5	18192849	rs1170992	8.62E-01
5	18192924	rs1170993	8.66E-01
5	18192978	rs1170994	4.45E-01
5	18193215	rs1170995	1.13E-01
5	18193304	rs1170996	2.15E-01
5	18193400	rs1170997	1.37E-01
5	18193476	rs1170998	2.03E-01
5	18193524	rs1170999	4.21E-01
5	18193526	rs1171000	6.29E-01
5	18193531	rs1171001	6.32E-01
5	18193672	rs1171002	6.57E-01
5	18193681	rs1171003	7.49E-01
5	18193699	rs1171004	3.51E-01
5	18193736	rs1171005	5.88E-01
5	18193759	rs1171006	1.63E-01
5	18193781	rs1171007	8.94E-01
5	18194187	rs1171008	8.36E-01
5	18194237	rs1171009	5.40E-01
5	18194275	rs1171010	7.37E-01
5	18194324	rs1171011	2.26E-01
5	18194403	rs1171012	2.93E-01
5	18194406	rs1171013	1.93E-01
5	18194448	rs1171014	1.79E-01
5	18194696	rs1171015	9.35E-01
5	18194698	rs1171016	9.37E-01
5	18194699	rs1171017	8.74E-02
5	18194702	rs1171018	5.72E-01
5	18194764	rs1171019	8.36E-01
5	18194768	rs1171020	2.21E-01
5	18194770	rs1171021	1.76E-01
5	18194879	rs1171022	1.11E-02
5	18194884	rs1171023	3.12E-02
5	18194890	rs1171024	6.89E-01
5	18194899	rs1171025	3.11E-02
5	18194902	rs1171026	3.84E-01
5	18194904	rs1171027	4.36E-01
5	18194918	rs1171028	1.20E-01
5	18194938	rs1171029	7.47E-02
5	18194998	rs1171030	9.47E-01
5	18195032	rs1171031	3.68E-01
5	18195038	rs1171032	1.28E-02
5	18195044	rs1171033	8.78E-01
5	18195280	rs1171034	7.07E-01
5	18195424	rs1171035	9.06E-01
5	18195448	rs1171036	9.52E-01
5	18195469	rs1171037	7.98E-01
5	18195568	rs1171038	9.45E-01
5	18195572	rs1171039	7.10E-01
5	18195587	rs1171040	1.21E-01
5	18195611	rs1171041	8.11E-01
5	18195617	rs1171042	9.63E-01
5	18195635	rs1171043	6.00E-01
5	18195683	rs1171044	3.36E-02
5	18195691	rs1171045	8.18E-01
5	18195723	rs1171046	7.45E-01
5	18195754	rs1171047	7.23E-01
5	18195806	rs1171048	5.20E-01
5	18195849	rs1171049	1.06E-01
5	18195874	rs1171050	3.25E-02
5	18195883	rs1171051	9.70E-02
5	18195931	rs1171052	3.45E-01
5	18195946	rs1171053	1.18E-01
5	18195947	rs1171054	6.89E-01
5	18195951	rs1171055	8.56E-01
5	18196021	rs1171056	6.86E-01
5	18196034	rs1171057	8.70E-01
5	18196036	rs1171058	8.87E-01
5	18196054	rs1171059	8.73E-01
5	18196135	rs1171060	6.65E-01
5	18196168	rs1171061	7.09E-01
5	18196190	rs1171062	7.46E-01
5	18196231	rs1171063	9.57E-02
5	18196249	rs1171064	5.80E-02
5	18196274	rs1171065	8.76E-02
5	18196291	rs1171066	6.50E-02
5	18196327	rs1171067	7.77E-01
5	18196330	rs1171068	8.96E-01
5	18196349	rs1171069	7.88E-01
5	18196432	rs1171070	1.94E-01
5	18196435	rs1171071	2.83E-01
5	18196483	rs1171072	6.77E-01
5	18196594	rs1171073	1.69E-01
5	18196625	rs1171074	2.01E-01
5	18196646	rs1171075	8.39E-02
5	18196651	rs1171076	9.82E-02
5	18196697	rs1171077	2.84E-01
5	18196751	rs1171078	9.57E-02
5	18196757	rs1171079	6.13E-02
5	18196794	rs1171080	6.12E-02
5	18196807	rs1171081	6.15E-02
5	18196809	rs1171082	6.12E-02
5	18196810	rs1171083	8.31E-02
5	18196815	rs1171084	5.36E-02
5	18196818	rs1171085	5.07E-02
5	18196832	rs1171086	5.53E-01
5	18196836	rs1171087	5.54E-02
5	18196858	rs1171088	4.84E-02
5	18196865	rs1171089	6.08E-02
5	18196877	rs1171090	4.31E-01
5	18196879	rs1171091	6.43E-01
5	18196883	rs1171092	5.06E-02
5	18196944	rs1171093	2.69E-01
5	18196975	rs1171094	4.29E-01
5	18197130	rs1171095	6.88E-01
5	18197132	rs1171096	7.43E-01
5	18197137	rs1171097	7.62E-01
5	18197148	rs1171098	1.15E-01
5	18197155	rs1171099	7.73E-01
5	18197164	rs1171100	2.36E-01
5	18197167	rs1171101	3.74E-01
5	18197169	rs1171102	1.98E-01
5	18197171	rs1171103	3.12E-01
5	18197196	rs1171104	1.95E-01
5	18197224	rs1171105	1.45E-01
5	18197248	rs1171106	1.32E-01
5	18197251	rs1171107	1.03E-01
5	18197253	rs1171108	9.03E-02
5	18197255	rs1171109	9.33E-02
5	18197267	rs1171110	7.51E-02
5	18197270	rs1171111	1.75E-01
5	18197271	rs1171112	1.19E-01
5	18197273	rs1171113	1.57E-01
5	18197275	rs1171114	2.73E-01
5	18197276	rs1171115	1.62E-01
5	18197278	rs1171116	1.94E-01
5	18197280	rs1171117	2.28E-01
5	18197284	rs1171118	1.62E-01
5	18197285	rs1171119	2.36E-01
5	18197286	rs1171120	9.84E-02
5	18197344	rs1171121	7.42E-01
5	18197362	rs1171122	2.84E-01
5	18197364	rs1171123	2.57E-01
5	18197367	rs1171124	1.86E-01
5	18197385	rs1171125	7.15E-01
5	18197400	rs1171126	4.55E-02
5	18197487	rs1171127	8.63E-01
5	18197536	rs1171128	8.77E-01
5	18197570	rs1171129	4.72E-01
5	18197602	rs1171130	7.34E-01
5	18197603	rs1171131	9.72E-01
5	18197611	rs1171132	4.32E-01
5	18197751	rs1171133	6.89E-01
5	18197895	rs1171134	8.80E-01
5	18197898	rs1171135	8.65E-01
5	18197908	rs1171136	6.73E-01
5	18197934	rs1171137	8.50E-01
5	18197938	rs1171138	8.48E-01
5	18197947	rs1171139	8.69E-01
5	18197958	rs1171140	9.62E-01
5	18197987	rs1171141	9.45E-01
5	18197989	rs1171142	9.76E-01
5	18197996	rs1171143	8.78E-01
5	18197999	rs1171144	9.57E-01
5	18198001	rs1171145	9.13E-01
5	18198007	rs1171146	6.47E-01
5	18198009	rs1171147	6.48E-01
5	18198012	rs1171148	6.53E-01
5	18198013	rs1171149	9.43E-01
5	18198015	rs1171150	9.18E-01
5	18198017	rs1171151	9.64E-01
5	18198019	rs1171152	9.17E-01
5	18198023	rs1171153	9.13E-01
5	18198027	rs1171154	9.13E-01
5	18198028	rs1171155	9.13E-01
5	18198030	rs1171156	9.29E-01
5	18198032	rs1171157	9.49E-01
5	18198035	rs1171158	9.13E-01
5	18198036	rs1171159	9.13E-01
5	18198038	rs1171160	9.07E-01
5	18198039	rs1171161	9.13E-01
5	18198041	rs1171162	9.57E-01
5	18198042	rs1171163	9.34E-01
5	18198046	rs1171164	9.34E-01
5	18198051	rs1171165	8.45E-01
5	18198080	rs1171166	9.80E-01
5	18198084	rs1171167	7.92E-01
5	18198092	rs1171168	9.64E-01
5	18198098	rs1171169	9.71E-01
5	18198111	rs1171170	9.72E-01
5	18198123	rs1171171	9.61E-01
5	18198124	rs1171172	7.80E-01
5	18198133	rs1171173	7.49E-01
5	18198297	rs1171174	6.84E-01
5	18198302	rs1171175	8.62E-01
5	18198310	rs1171176	7.28E-01
5	18198314	rs1171177	9.82E-01
5	18198321	rs1171178	9.82E-01
5	18198324	rs1171179	9.82E-01
5	18198327	rs1171180	9.78E-01
5	18198330	rs1171181	6.57E-01
5	18198334	rs1171182	2.53E-01
5	18198337	rs1171183	6.90E-01
5	18198341	rs1171184	6.85E-01
5	18198357	rs1171185	8.14E-01
5	18198362	rs1171186	8.90E-01
5	18198365	rs1171187	8.14E-01
5	18198369	rs1171188	9.80E-02
5	18198394	rs1171189	1.67E-02
5	18198495	rs1171190	9.52E-01
5	18198517	rs1171191	7.60E-01
5	18198523	rs1171192	8.39E-01
5	18198799	rs1171193	9.01E-01
5	18198836	rs1171194	8.26E-01
5	18198837	rs1171195	9.22E-01
5	18198848	rs1171196	8.18E-01
5	18198873	rs1171197	5.15E-01
5	18198928	rs1171198	5.01E-01
5	18199186	rs1171199	7.82E-01
5	18199190	rs1171200	8.78E-01
5	18199273	rs1171201	7.94E-01
5	18199281	rs1171202	9.16E-01
5	18199282	rs1171203	7.95E-01
5	18199304	rs1171204	9.61E-01
5	18199310	rs1171205	8.07E-01
5	18199313	rs1171206	6.53E-01
5	18199328	rs1171207	8.42E-01
5	18199389	rs1171208	7.58E-01
5	18199424	rs1171209	7.95E-01
5	18199432	rs1171210	8.42E-01
5	18199459	rs1171211	7.51E-01
5	18199468	rs1171212	9.77E-01
5	18199491	rs1171213	6.22E-01
5	18199492	rs1171214	6.12E-01
5	18199496	rs1171215	6.53E-01
5	18199498	rs1171216	5.84E-01
5	18199501	rs1171217	8.87E-01
5	18199502	rs1171218	6.63E-01
5	18199505	rs1171219	6.53E-01
5	18199517	rs1171220	8.28E-01
5	18199522	rs1171221	8.41E-01
5	18199523	rs1171222	8.92E-01
5	18199526	rs1171223	9.00E-01
5	18199531	rs1171224	9.05E-01
5	18199533	rs1171225	8.96E-01
5	18199538	rs1171226	9.53E-01
5	18199540	rs1171227	9.53E-01
5	18199546	rs1171228	9.53E-01
5	18199547	rs1171229	7.03E-01
5	18199551	rs1171230	9.53E-01
5	18199576	rs1171231	6.89E-01
5	18199580	rs1171232	7.99E-01
5	18199581	rs1171233	8.43E-01
5	18199582	rs1171234	7.23E-01
5	18199593	rs1171235	9.21E-01
5	18199594	rs1171236	7.46E-01
5	18199597	rs1171237	8.74E-01
5	18199636	rs1171238	7.84E-01
5	18199671	rs1171239	9.48E-01
5	18199711	rs1171240	5.60E-01
5	18199713	rs1171241	5.57E-01
5	18199729	rs1171242	3.10E-01
5	18199736	rs1171243	2.96E-01
5	18199758	rs1171244	5.27E-01
5	18199761	rs1171245	1.21E-01
5	18199772	rs1171246	2.56E-01
5	18199791	rs1171247	9.44E-01
5	18199800	rs1171248	3.41E-01
5	18199808	rs1171249	2.89E-01
5	18199810	rs1171250	3.54E-01
5	18199811	rs1171251	9.19E-01
5	18199823	rs1171252	3.14E-01
5	18199831	rs1171253	7.85E-01
5	18199851	rs1171254	7.23E-01
5	18199863	rs1171255	6.40E-01
5	18199914	rs1171256	3.18E-01
5	18199936	rs1171257	1.99E-01
5	18199958	rs1171258	1.74E-01
5	18199961	rs1171259	1.75E-01
5	18200141	rs1171260	8.32E-01
5	18200142	rs1171261	8.54E-01
5	18200145	rs1171262	7.99E-01
5	18200171	rs1171263	2.46E-01
5	18200232	rs1171264	7.91E-01
5	18200234	rs1171265	4.11E-01
5	18200259	rs1171266	3.03E-01
5	18200261	rs1171267	5.10E-01
5	18200275	rs1171268	8.90E-01
5	18200377	rs1171269	6.62E-01
5	18200436	rs1171270	5.53E-01
5	18200453	rs1171271	8.28E-01
5	18200556	rs1171272	8.47E-01
5	18200601	rs1171273	7.99E-01
5	18200607	rs1171274	6.84E-01
5	18200674	rs1171275	8.10E-01
5	18200681	rs1171276	9.37E-01
5	18200683	rs1171277	9.61E-01
5	18200707	rs1171278	6.35E-01
5	18200708	rs1171279	8.11E-01
5	18200716	rs1171280	4.47E-01
5	18200727	rs1171281	6.73E-01
5	18200738	rs1171282	5.07E-01
5	18200754	rs1171283	5.21E-01
5	18200762	rs1171284	7.70E-01
5	18200850	rs1171285	8.56E-01
5	18200859	rs1171286	1.64E-01
5	18200867	rs1171287	3.93E-01
5	18200945	rs1171288	9.16E-01
5	18200971	rs1171289	3.62E-01
5	18200975	rs1171290	3.17E-01
5	18201014	rs1171291	6.51E-02
5	18201025	rs1171292	4.77E-01
5	18201030	rs1171293	3.60E-01
5	18201035	rs1171294	4.16E-01
5	18201038	rs1171295	4.87E-01
5	18201042	rs1171296	4.55E-01
5	18201043	rs1171297	4.61E-01
5	18201045	rs1171298	3.70E-01
5	18201056	rs1171299	3.70E-01
5	18201060	rs1171300	3.70E-01
5	18201065	rs1171301	2.82E-01
5	18201066	rs1171302	3.63E-01
5	18201075	rs1171303	3.79E-01
5	18201079	rs1171304	2.48E-01
5	18201108	rs1171305	3.84E-01
5	18201150	rs1171306	8.71E-01
5	18201152	rs1171307	8.61E-01
5	18201167	rs1171308	5.18E-01
5	18201174	rs1171309	9.26E-01
5	18201193	rs1171310	8.15E-01
5	18201225	rs1171311	9.84E-01
5	18201238	rs1171312	2.17E-01
5	18201271	rs1171313	3.10E-01
5	18201297	rs1171314	9.77E-01
5	18201331	rs1171315	9.44E-01
5	18201421	rs1171316	2.97E-01
5	18201443	rs1171317	8.69E-01
5	18201485	rs1171318	4.20E-01
5	18201587	rs1171319	9.63E-01
5	18201619	rs1171320	7.64E-01
5	18201663	rs1171321	4.95E-01
5	18201687	rs1171322	3.43E-01
5	18201694	rs1171323	4.81E-01
5	18201702	rs1171324	3.22E-01
5	18201724	rs1171325	4.03E-01
5	18201759	rs1171326	2.80E-01
5	18201765	rs1171327	1.35E-01
5	18201768	rs1171328	2.99E-01
5	18201776	rs1171329	4.15E-01
5	18201895	rs1171330	2.84E-01
5	18201912	rs1171331	9.81E-01
5	18201932	rs1171332	7.91E-01
5	18201985	rs1171333	6.97E-01
5	18202095	rs1171334	8.70E-01
5	18202151	rs1171335	9.89E-01
5	18202179	rs1171336	8.86E-01
5	18202196	rs1171337	7.75E-01
5	18202217	rs1171338	9.34E-01
5	18202251	rs1171339	7.28E-01
5	18202267	rs1171340	1.09E-01
5	18202269	rs1171341	1.22E-01
5	18202270	rs1171342	1.05E-01
5	18202288	rs1171343	1.55E-01
5	18202289	rs1171344	1.58E-01
5	18202293	rs1171345	9.85E-01
5	18202294	rs1171346	9.47E-01
5	18202305	rs1171347	9.69E-01
5	18202306	rs1171348	9.90E-01
5	18202312	rs1171349	4.84E-02
5	18202317	rs1171350	9.68E-01
5	18202355	rs1171351	8.81E-01
5	18202357	rs1171352	4.97E-02
5	18202360	rs1171353	9.79E-01
5	18202364	rs1171354	9.07E-01
5	18202365	rs1171355	2.89E-01
5	18202369	rs1171356	6.81E-02
5	18202378	rs1171357	9.58E-01
5	18202383	rs1171358	1.69E-01
5	18202391	rs1171359	8.83E-02
5	18202393	rs1171360	9.50E-01
5	18202395	rs1171361	8.35E-02
5	18202396	rs1171362	7.28E-02
5	18202486	rs1171363	2.81E-01
5	18202525	rs1171364	9.37E-01
5	18202526	rs1171365	9.99E-01
5	18202542	rs1171366	3.94E-01
5	18202618	rs1171367	9.10E-01
5	18202621	rs1171368	8.53E-01
5	18202695	rs1171369	9.87E-02
5	18202696	rs1171370	9.09E-01
5	18202714	rs1171371	8.25E-01
5	18202725	rs1171372	1.65E-01
5	18202797	rs1171373	8.97E-01
5	18202803	rs1171374	3.85E-01
5	18202835	rs1171375	9.99E-01
5	18202844	rs1171376	8.57E-01
5	18202864	rs1171377	7.35E-01
5	18202886	rs1171378	6.16E-01
5	18202910	rs1171379	9.15E-01
5	18202940	rs1171380	5.43E-01
5	18202948	rs1171381	4.96E-01
5	18202952	rs1171382	9.77E-01
5	18202971	rs1171383	9.56E-01
5	18202973	rs1171384	9.83E-01
5	18202997	rs1171385	5.04E-01
5	18203006	rs1171386	8.11E-01
5	18203061	rs1171387	3.56E-01
5	18203079	rs1171388	8.96E-01
5	18203145	rs1171389	8.19E-01
5	18203146	rs1171390	3.81E-01
5	18203148	rs1171391	8.11E-01
5	18203158	rs1171392	2.81E-01
5	18203187	rs1171393	8.18E-01
5	18203195	rs1171394	5.10E-01
5	18203235	rs1171395	9.98E-01
5	18203243	rs1171396	8.09E-01
5	18203245	rs1171397	8.42E-01
5	18203277	rs1171398	7.17E-01
5	18203294	rs1171399	3.92E-01
5	18203439	rs1171400	8.53E-01
5	18203440	rs1171401	8.94E-01
5	18203443	rs1171402	7.78E-01
5	18203469	rs1171403	7.12E-01
5	18203641	rs1171404	1.30E-01
5	18203780	rs1171405	8.84E-01
5	18203808	rs1171406	6.52E-01
5	18203815	rs1171407	7.82E-01
5	18203820	rs1171408	2.04E-01
5	18203870	rs1171409	6.57E-01
5	18203895	rs1171410	6.13E-01
5	18203896	rs1171411	6.57E-01
5	18203904	rs1171412	6.57E-01
5	18203905	rs1171413	6.13E-01
5	18203907	rs1171414	6.08E-01
5	18203916	rs1171415	6.57E-01
5	18203920	rs1171416	6.30E-01
5	18203942	rs1171417	2.07E-01
5	18203948	rs1171418	8.32E-01
5	18203970	rs1171419	5.36E-01
5	18203987	rs1171420	2.27E-01
5	18204079	rs1171421	6.80E-01
5	18204111	rs1171422	3.78E-01
5	18204258	rs1171423	9.86E-01
5	18204281	rs1171424	8.45E-01
5	18204324	rs1171425	5.13E-01
5	18204325	rs1171426	7.47E-01
5	18204461	rs1171427	8.06E-01
5	18204468	rs1171428	7.64E-01
5	18204512	rs1171429	6.12E-01
5	18204640	rs1171430	4.22E-01
5	18204834	rs1171431	8.85E-01
5	18204860	rs1171432	7.99E-01
5	18204873	rs1171433	9.69E-01
5	18204881	rs1171434	5.37E-01
5	18204905	rs1171435	9.23E-01
5	18204919	rs1171436	9.69E-01
5	18204934	rs1171437	4.10E-01
5	18204952	rs1171438	3.92E-01
5	18204959	rs1171439	4.64E-01
5	18204964	rs1171440	5.60E-01
5	18204994	rs1171441	7.11E-01
5	18205005	rs1171442	7.61E-01
5	18205018	rs1171443	6.66E-01
5	18205019	rs1171444	4.36E-01
5	18205021	rs1171445	7.00E-01
5	18205035	rs1171446	7.00E-01
5	18205038	rs1171447	7.00E-01
5	18205040	rs1171448	7.01E-01
5	18205044	rs1171449	6.62E-01
5	18205047	rs1171450	5.56E-01
5	18205050	rs1171451	7.01E-01
5	18205054	rs1171452	9.99E-01
5	18205070	rs1171453	6.00E-01
5	18205194	rs1171454	6.72E-01
5	18205256	rs1171455	8.63E-01
5	18205263	rs1171456	9.20E-01
5	18205388	rs1171457	1.48E-01
5	18205408	rs1171458	4.24E-01
5	18205409	rs1171459	4.29E-01
5	18205414	rs1171460	7.15E-01
5	18205423	rs1171461	7.08E-01
5	18205456	rs1171462	1.62E-01
5	18205457	rs1171463	7.35E-01
5	18205459	rs1171464	3.55E-01
5	18205479	rs1171465	3.62E-01
5	18205502	rs1171466	9.25E-01
5	18205510	rs1171467	4.86E-01
5	18205530	rs1171468	1.53E-01
5	18205542	rs1171469	2.38E-01
5	18205558	rs1171470	2.18E-01
5	18205559	rs1171471	1.80E-01
5	18205562	rs1171472	4.90E-01
5	18205591	rs1171473	6.26E-01
5	18205592	rs1171474	6.25E-01
5	18205677	rs1171475	4.68E-01
5	18205763	rs1171476	1.52E-01
5	18205935	rs1171477	3.92E-01
5	18205947	rs1171478	3.26E-02
5	18205995	rs1171479	8.99E-01
5	18206012	rs1171480	6.58E-01
5	18206036	rs1171481	3.75E-01
5	18206073	rs1171482	1.45E-01
5	18206233	rs1171483	2.75E-01
5	18206406	rs1171484	6.92E-01
5	18206410	rs1171485	3.16E-01
5	18206446	rs1171486	3.64E-01
5	18206447	rs1171487	3.62E-01
5	18206463	rs1171488	3.62E-01
5	18206509	rs1171489	3.51E-01
5	18206561	rs1171490	6.90E-01
5	18206575	rs1171491	5.66E-01
5	18206578	rs1171492	8.05E-01
5	18206586	rs1171493	8.73E-01
5	18206716	rs1171494	4.74E-01
5	18206791	rs1171495	8.35E-01
5	18206887	rs1171496	7.82E-01
5	18206893	rs1171497	8.46E-01
5	18207156	rs1171498	4.99E-01
5	18207256	rs1171499	8.27E-01
5	18207314	rs1171500	6.80E-01
5	18207392	rs1171501	3.44E-01
5	18207422	rs1171502	5.53E-01
5	18207497	rs1171503	2.70E-01
5	18207502	rs1171504	6.35E-01
5	18207542	rs1171505	1.40E-01
5	18207546	rs1171506	5.77E-01
5	18207549	rs1171507	5.30E-01
5	18207554	rs1171508	4.64E-01
5	18207558	rs1171509	5.94E-01
5	18207561	rs1171510	9.46E-02
5	18207612	rs1171511	7.74E-01
5	18207668	rs1171512	3.09E-01
5	18207671	rs1171513	8.28E-01
5	18207683	rs1171514	8.58E-01
5	18207690	rs1171515	4.68E-01
5	18207695	rs1171516	8.64E-01
5	18207697	rs1171517	8.64E-01
5	18207707	rs1171518	4.31E-01
5	18207715	rs1171519	7.87E-01
5	18207720	rs1171520	2.74E-01
5	18207738	rs1171521	6.57E-01
5	18207739	rs1171522	6.69E-01
5	18207793	rs1171523	3.91E-01
5	18207813	rs1171524	4.69E-01
5	18207825	rs1171525	5.34E-01
5	18207853	rs1171526	3.21E-01
5	18207878	rs1171527	3.00E-01
5	18207879	rs1171528	2.54E-01
5	18208031	rs1171529	1.91E-01
5	18208036	rs1171530	1.91E-01
5	18208084	rs1171531	1.17E-01
5	18208132	rs1171532	6.26E-02
5	18208153	rs1171533	5.47E-02
5	18208174	rs1171534	1.36E-01
5	18208180	rs1171535	1.13E-01
5	18208213	rs1171536	6.85E-03
5	18208226	rs1171537	8.35E-02
5	18208263	rs1171538	7.70E-02
5	18208271	rs1171539	7.80E-02
5	18208297	rs1171540	4.59E-02
5	18208306	rs1171541	8.28E-02
5	18208310	rs1171542	1.98E-02
5	18208318	rs1171543	2.86E-01
5	18208322	rs1171544	2.02E-02
5	18208348	rs1171545	5.07E-01
5	18208362	rs1171546	2.85E-03
5	18208372	rs1171547	5.93E-03
5	18208437	rs1171548	9.02E-03
5	18208450	rs1171549	6.10E-03
5	18208682	rs1171550	1.16E-01
5	18208880	rs1171551	3.09E-01
5	18208895	rs1171552	4.22E-01
5	18208928	rs1171553	4.70E-01
5	18208973	rs1171554	5.95E-01
5	18208974	rs1171555	2.80E-01
5	18208996	rs1171556	4.70E-01
5	18208999	rs1171557	4.70E-01
5	18209005	rs1171558	4.70E-01
5	18209202	rs1171559	9.17E-01
5	18209300	rs1171560	7.10E-01
5	18209302	rs1171561	5.40E-01
5	18209327	rs1171562	7.54E-01
5	18209412	rs1171563	4.84E-01
5	18209437	rs1171564	7.55E-01
5	18209548	rs1171565	6.57E-01
5	18209554	rs1171566	3.50E-01
5	18209562	rs1171567	3.70E-01
5	18209581	rs1171568	3.39E-01
5	18209640	rs1171569	1.59E-01
5	18209691	rs1171570	3.81E-01
5	18209705	rs1171571	4.68E-01
5	18209716	rs1171572	3.51E-01
5	18209794	rs1171573	7.62E-01
5	18209796	rs1171574	6.43E-01
5	18209831	rs1171575	6.71E-01
5	18209878	rs1171576	7.81E-01
5	18210098	rs1171577	8.51E-01
5	18210182	rs1171578	1.47E-01
5	18210290	rs1171579	9.13E-01
5	18210291	rs1171580	2.57E-01
5	18210302	rs1171581	6.32E-01
5	18210308	rs1171582	5.70E-01
5	18210323	rs1171583	8.27E-01
5	18210351	rs1171584	9.51E-01
5	18210359	rs1171585	8.26E-01
5	18210448	rs1171586	9.35E-01
5	18210449	rs1171587	6.58E-01
5	18210457	rs1171588	9.03E-01
5	18210483	rs1171589	9.38E-01
5	18210484	rs1171590	7.60E-01
5	18210555	rs1171591	2.76E-01
5	18210588	rs1171592	3.87E-01
5	18210597	rs1171593	1.72E-01
5	18210648	rs1171594	9.35E-01
5	18210729	rs1171595	4.65E-01
5	18210733	rs1171596	9.58E-01
5	18210827	rs1171597	7.68E-01
5	18210836	rs1171598	3.28E-01
5	18210971	rs1171599	2.39E-01
5	18210994	rs1171600	6.02E-01
5	18211001	rs1171601	7.52E-01
5	18211026	rs1171602	7.14E-01
5	18211116	rs1171603	8.14E-01
5	18211270	rs1171604	9.94E-01
5	18211317	rs1171605	9.65E-01
5	18211368	rs1171606	1.64E-01
5	18211369	rs1171607	7.84E-01
5	18211390	rs1171608	5.46E-01
5	18211392	rs1171609	5.23E-01
5	18211422	rs1171610	2.61E-01
5	18211423	rs1171611	2.15E-01
5	18211440	rs1171612	8.89E-01
5	18211456	rs1171613	4.92E-01
5	18211487	rs1171614	7.55E-01
5	18211501	rs1171615	1.45E-01
5	18211515	rs1171616	8.28E-01
5	18211603	rs1171617	7.75E-01
5	18211606	rs1171618	1.81E-01
5	18211801	rs1171619	3.50E-01
5	18211806	rs1171620	9.80E-01
5	18211856	rs1171621	4.65E-01
5	18211865	rs1171622	4.08E-01
5	18211899	rs1171623	5.15E-01
5	18211902	rs1171624	2.51E-01
5	18211947	rs1171625	6.08E-01
5	18211951	rs1171626	7.42E-01
5	18212188	rs1171627	5.01E-01
5	18212224	rs1171628	1.97E-01
5	18212244	rs1171629	4.90E-01
5	18212345	rs1171630	2.42E-01
5	18212422	rs1171631	5.79E-01
5	18212447	rs1171632	4.90E-01
5	18212449	rs1171633	5.53E-01
5	18212461	rs1171634	6.27E-01
5	18212514	rs1171635	2.66E-01
5	18212550	rs1171636	8.40E-01
5	18212572	rs1171637	3.33E-01
5	18212580	rs1171638	5.35E-01
5	18212586	rs1171639	8.47E-01
5	18212640	rs1171640	4.88E-01
5	18212644	rs1171641	5.65E-01
5	18212662	rs1171642	8.11E-01
5	18212681	rs1171643	6.90E-01
5	18212688	rs1171644	3.56E-01
5	18212690	rs1171645	9.29E-01
5	18212694	rs1171646	3.99E-01
5	18212731	rs1171647	3.14E-01
5	18212785	rs1171648	5.29E-01
5	18212794	rs1171649	4.45E-01
5	18212809	rs1171650	7.48E-01
5	18212811	rs1171651	7.11E-01
5	18212813	rs1171652	7.97E-01
5	18212831	rs1171653	8.57E-01
5	18212847	rs1171654	4.78E-01
5	18212879	rs1171655	7.10E-01
5	18212967	rs1171656	2.20E-01
5	18212998	rs1171657	7.91E-01
5	18213011	rs1171658	9.97E-01
5	18213154	rs1171659	6.23E-01
5	18213250	rs1171660	2.52E-01
5	18213350	rs1171661	1.02E-01
5	18213354	rs1171662	6.80E-01
5	18213367	rs1171663	7.76E-01
5	18213369	rs1171664	8.00E-01
5	18213370	rs1171665	7.73E-01
5	18213372	rs1171666	7.48E-01
5	18213373	rs1171667	8.23E-01
5	18213375	rs1171668	7.84E-01
5	18213376	rs1171669	7.37E-01
5	18213378	rs1171670	6.83E-01
5	18213379	rs1171671	8.00E-01
5	18213381	rs1171672	9.47E-01
5	18213386	rs1171673	9.42E-01
5	18213391	rs1171674	7.43E-01
5	18213395	rs1171675	7.33E-01
5	18213397	rs1171676	7.64E-01
5	18213399	rs1171677	7.54E-01
5	18213401	rs1171678	6.65E-01
5	18213404	rs1171679	8.98E-01
5	18213408	rs1171680	6.68E-01
5	18213410	rs1171681	6.65E-01
5	18213419	rs1171682	4.57E-01
5	18213422	rs1171683	4.62E-01
5	18213424	rs1171684	4.57E-01
5	18213428	rs1171685	3.04E-01
5	18213429	rs1171686	3.01E-01
5	18213433	rs1171687	4.72E-01
5	18213435	rs1171688	1.37E-01
5	18213439	rs1171689	5.70E-01
5	18213440	rs1171690	4.08E-01
5	18213441	rs1171691	1.29E-01
5	18213445	rs1171692	6.58E-01
5	18213458	rs1171693	3.96E-01
5	18213459	rs1171694	5.61E-01
5	18213468	rs1171695	5.61E-01
5	18213472	rs1171696	5.61E-01
5	18213474	rs1171697	9.26E-01
5	18213527	rs1171698	4.35E-01
5	18213690	rs1171699	5.25E-01
5	18213692	rs1171700	9.06E-01
5	18213698	rs1171701	5.42E-01
5	18213707	rs1171702	4.46E-01
5	18213710	rs1171703	2.84E-01
5	18213735	rs1171704	2.40E-01
5	18213760	rs1171705	4.24E-01
5	18213814	rs1171706	7.84E-01
5	18213822	rs1171707	9.85E-01
5	18213860	rs1171708	6.96E-01
5	18213863	rs1171709	6.24E-01
5	18213866	rs1171710	4.88E-01
5	18213871	rs1171711	6.98E-01
5	18213873	rs1171712	5.72E-01
5	18213874	rs1171713	7.77E-01
5	18213878	rs1171714	7.21E-01
5	18213882	rs1171715	7.10E-01
5	18213890	rs1171716	8.32E-01
5	18213907	rs1171717	7.75E-01
5	18213918	rs1171718	8.65E-01
5	18213930	rs1171719	6.59E-01
5	18213955	rs1171720	6.77E-01
5	18213958	rs1171721	7.54E-01
5	18213961	rs1171722	4.82E-01
5	18213962	rs1171723	6.35E-01
5	18213966	rs1171724	3.43E-01
5	18213995	rs1171725	1.73E-01
5	18214000	rs1171726	8.88E-01
5	18214021	rs1171727	5.85E-01
5	18214031	rs1171728	5.97E-01
5	18214035	rs1171729	3.50E-01
5	18214037	rs1171730	5.77E-01
5	18214063	rs1171731	7.03E-01
5	18214068	rs1171732	6.13E-01
5	18214072	rs1171733	8.07E-01
5	18214074	rs1171734	8.12E-01
5	18214084	rs1171735	7.36E-01
5	18214086	rs1171736	7.36E-01
5	18214096	rs1171737	5.31E-01
5	18214109	rs1171738	2.72E-01
5	18214110	rs1171739	9.65E-01
5	18214116	rs1171740	8.91E-01
5	18214118	rs1171741	8.84E-01
5	18214145	rs1171742	6.67E-01
5	18214146	rs1171743	6.97E-01
5	18214171	rs1171744	6.71E-01
5	18214216	rs1171745	6.83E-01
5	18214232	rs1171746	2.09E-01
5	18214252	rs1171747	2.26E-01
5	18214318	rs1171748	5.08E-01
5	18214335	rs1171749	4.05E-01
5	18214345	rs1171750	4.93E-01
5	18214350	rs1171751	6.84E-02
5	18214474	rs1171752	8.61E-01
5	18214546	rs1171753	4.85E-01
5	18214800	rs1171754	6.89E-01
5	18214835	rs1171755	1.72E-01
5	18214850	rs1171756	3.35E-01
5	18214875	rs1171757	3.99E-01
5	18214889	rs1171758	3.64E-01
5	18214890	rs1171759	4.18E-01
5	18214893	rs1171760	2.61E-01
5	18214905	rs1171761	1.74E-01
5	18214908	rs1171762	3.81E-01
5	18214911	rs1171763	3.54E-01
5	18214947	rs1171764	8.13E-01
5	18214951	rs1171765	7.95E-01
5	18214954	rs1171766	7.95E-01
5	18214976	rs1171767	9.05E-01
5	18214985	rs1171768	8.88E-01
5	18214986	rs1171769	9.49E-01
5	18215011	rs1171770	7.69E-01
5	18215017	rs1171771	7.16E-01
5	18215020	rs1171772	8.39E-01
5	18215026	rs1171773	8.12E-01
5	18215028	rs1171774	8.39E-01
5	18215033	rs1171775	9.07E-01
5	18215037	rs1171776	2.73E-01
5	18215050	rs1171777	9.30E-01
5	18215057	rs1171778	9.15E-01
5	18215061	rs1171779	9.76E-01
5	18215065	rs1171780	9.74E-01
5	18215069	rs1171781	9.85E-01
5	18215070	rs1171782	9.28E-01
5	18215071	rs1171783	9.74E-01
5	18215079	rs1171784	9.87E-01
5	18215080	rs1171785	9.53E-01
5	18215082	rs1171786	9.53E-01
5	18215086	rs1171787	8.89E-01
5	18215096	rs1171788	1.89E-01
5	18215099	rs1171789	3.77E-01
5	18215105	rs1171790	2.57E-01
5	18215120	rs1171791	9.87E-01
5	18215141	rs1171792	8.22E-01
5	18215159	rs1171793	9.18E-01
5	18215169	rs1171794	3.54E-01
5	18215205	rs1171795	4.87E-01
5	18215234	rs1171796	1.74E-01
5	18215237	rs1171797	2.41E-01
5	18215245	rs1171798	3.41E-01
5	18215312	rs1171799	5.37E-01
5	18215336	rs1171800	1.31E-01
5	18215343	rs1171801	2.86E-01
5	18215517	rs1171802	2.82E-01
5	18215520	rs1171803	3.47E-01
5	18215522	rs1171804	6.18E-01
5	18215699	rs1171805	6.42E-01
5	18215746	rs1171806	1.89E-01
5	18215797	rs1171807	7.57E-01
5	18215896	rs1171808	2.25E-01
5	18215904	rs1171809	5.90E-01
5	18215934	rs1171810	7.55E-01
5	18215999	rs1171811	3.03E-01
5	18216154	rs1171812	9.76E-01
5	18216165	rs1171813	9.49E-02
5	18216196	rs1171814	8.06E-01
5	18216200	rs1171815	7.39E-01
5	18216201	rs1171816	9.02E-01
5	18216210	rs1171817	9.52E-01
5	18216214	rs1171818	5.40E-01
5	18216225	rs1171819	9.04E-01
5	18216228	rs1171820	9.00E-01
5	18216238	rs1171821	9.72E-01
5	18216241	rs1171822	9.90E-01
5	18216243	rs1171823	8.79E-01
5	18216246	rs1171824	9.95E-01
5	18216250	rs1171825	9.65E-01
5	18216252	rs1171826	9.67E-01
5	18216255	rs1171827	9.82E-01
5	18216257	rs1171828	7.44E-01
5	18216261	rs1171829	9.99E-01
5	18216262	rs1171830	9.58E-01
5	18216265	rs1171831	7.63E-01
5	18216268	rs1171832	7.32E-01
5	18216269	rs1171833	7.63E-01
5	18216288	rs1171834	3.14E-01
5	18216291	rs1171835	6.24E-01
5	18216303	rs1171836	3.57E-01
5	18216310	rs1171837	4.61E-01
5	18216311	rs1171838	3.19E-01
5	18216345	rs1171839	4.00E-01
5	18216355	rs1171840	3.59E-01
5	18216387	rs1171841	7.04E-01
5	18216476	rs1171842	3.30E-01
5	18216495	rs1171843	1.88E-01
5	18216633	rs1171844	1.61E-01
5	18216668	rs1171845	2.65E-01
5	18216677	rs1171846	6.08E-01
5	18216690	rs1171847	3.04E-01
5	18216698	rs1171848	2.34E-01
5	18216700	rs1171849	1.88E-01
5	18216702	rs1171850	2.28E-01
5	18216707	rs1171851	7.26E-01
5	18216709	rs1171852	2.28E-01
5	18216710	rs1171853	2.28E-01
5	18216713	rs1171854	1.82E-01
5	18216716	rs1171855	2.84E-01
5	18216723	rs1171856	2.98E-01
5	18216735	rs1171857	2.23E-01
5	18216746	rs1171858	2.23E-01
5	18216750	rs1171859	2.23E-01
5	18216753	rs1171860	2.83E-01
5	18216755	rs1171861	2.31E-01
5	18216758	rs1171862	2.46E-01
5	18216793	rs1171863	4.44E-01
5	18216829	rs1171864	1.88E-01
5	18217047	rs1171865	4.21E-01
5	18217109	rs1171866	7.66E-01
5	18217111	rs1171867	2.48E-01
5	18217223	rs1171868	2.97E-01
5	18217312	rs1171869	1.48E-01
5	18217315	rs1171870	3.03E-01
5	18217319	rs1171871	1.60E-01
5	18217325	rs1171872	1.64E-01
5	18217326	rs1171873	5.44E-01
5	18217328	rs1171874	7.50E-01
5	18217330	rs1171875	1.66E-01
5	18217334	rs1171876	1.75E-01
5	18217337	rs1171877	1.64E-01
5	18217341	rs1171878	7.04E-01
5	18217345	rs1171879	6.66E-01
5	18217352	rs1171880	7.57E-01
5	18217358	rs1171881	5.48E-01
5	18217363	rs1171882	8.91E-01
5	18217370	rs1171883	7.81E-01
5	18217373	rs1171884	8.14E-01
5	18217381	rs1171885	9.61E-01
5	18217417	rs1171886	7.91E-01
5	18217424	rs1171887	8.04E-01
5	18217436	rs1171888	3.53E-01
5	18217443	rs1171889	7.70E-01
5	18217450	rs1171890	5.12E-01
5	18217460	rs1171891	5.20E-01
5	18217468	rs1171892	9.01E-01
5	18217469	rs1171893	8.98E-01
5	18217470	rs1171894	6.75E-01
5	18217479	rs1171895	5.10E-01
5	18217503	rs1171896	4.11E-01
5	18217509	rs1171897	6.50E-01
5	18217510	rs1171898	7.67E-01
5	18217552	rs1171899	4.50E-01
5	18217555	rs1171900	4.28E-01
5	18217744	rs1171901	1.14E-01
5	18217834	rs1171902	2.14E-01
5	18217837	rs1171903	1.32E-01
5	18217881	rs1171904	5.34E-01
5	18217884	rs1171905	4.68E-01
5	18217891	rs1171906	7.73E-01
5	18217903	rs1171907	5.03E-01
5	18217938	rs1171908	4.05E-01
5	18217970	rs1171909	2.87E-01
5	18217987	rs1171910	6.35E-01
5	18218087	rs1171911	1.51E-01
5	18218093	rs1171912	9.44E-01
5	18218097	rs1171913	8.00E-01
5	18218204	rs1171914	1.99E-01
5	18218207	rs1171915	3.83E-01
5	18218210	rs1171916	4.58E-01
5	18218225	rs1171917	5.81E-01
5	18218227	rs1171918	8.03E-01
5	18218228	rs1171919	9.01E-01
5	18218232	rs1171920	7.90E-01
5	18218234	rs1171921	6.85E-01
5	18218241	rs1171922	9.50E-01
5	18218242	rs1171923	7.87E-01
5	18218244	rs1171924	9.16E-01
5	18218247	rs1171925	6.57E-01
5	18218250	rs1171926	8.47E-01
5	18218253	rs1171927	7.17E-01
5	18218254	rs1171928	7.63E-01
5	18218261	rs1171929	4.04E-01
5	18218276	rs1171930	7.20E-01
5	18218285	rs1171931	9.26E-01
5	18218288	rs1171932	3.34E-01
5	18218306	rs1171933	7.34E-01
5	18218317	rs1171934	8.61E-01
5	18218320	rs1171935	7.95E-01
5	18218321	rs1171936	8.60E-01
5	18218326	rs1171937	4.55E-01
5	18218327	rs1171938	5.35E-01
5	18218330	rs1171939	9.02E-01
5	18218332	rs1171940	3.03E-01
5	18218357	rs1171941	9.85E-01
5	18218383	rs1171942	6.97E-01
5	18218417	rs1171943	7.16E-01
5	18218422	rs1171944	4.51E-01
5	18218426	rs1171945	5.01E-01
5	18218434	rs1171946	8.95E-01
5	18218456	rs1171947	5.67E-01
5	18218461	rs1171948	5.10E-01
5	18218476	rs1171949	9.80E-01
5	18218482	rs1171950	3.73E-01
5	18218560	rs1171951	7.01E-01
5	18218602	rs1171952	4.93E-01
5	18218624	rs1171953	7.30E-01
5	18218678	rs1171954	6.53E-01
5	18218871	rs1171955	6.11E-01
5	18219008	rs1171956	2.24E-01
5	18219057	rs1171957	5.16E-01
5	18219090	rs1171958	8.35E-01
5	18219121	rs1171959	2.80E-01
5	18219124	rs1171960	3.47E-01
5	18219141	rs1171961	9.96E-01
5	18219149	rs1171962	9.17E-01
5	18219152	rs1171963	9.51E-01
5	18219166	rs1171964	8.07E-01
5	18219167	rs1171965	9.64E-01
5	18219204	rs1171966	6.00E-01
5	18219222	rs1171967	6.02E-01
5	18219231	rs1171968	8.26E-01
5	18219252	rs1171969	8.22E-01
5	18219262	rs1171970	8.12E-01
5	18219264	rs1171971	9.52E-01
5	18219271	rs1171972	8.34E-01
5	18219275	rs1171973	8.22E-01
5	18219277	rs1171974	8.12E-01
5	18219278	rs1171975	7.21E-01
5	18219306	rs1171976	6.22E-01
5	18219308	rs1171977	6.22E-01
5	18219368	rs1171978	8.36E-01
5	18219383	rs1171979	5.86E-01
5	18219399	rs1171980	2.14E-01
5	18219630	rs1171981	4.75E-01
5	18219729	rs1171982	6.40E-01
5	18219756	rs1171983	6.09E-01
5	18219759	rs1171984	5.88E-01
5	18219763	rs1171985	5.81E-01
5	18219783	rs1171986	9.13E-01
5	18219784	rs1171987	8.55E-01
5	18219788	rs1171988	8.22E-01
5	18219843	rs1171989	5.91E-01
5	18219866	rs1171990	1.46E-01
5	18219878	rs1171991	4.89E-01
5	18219879	rs1171992	6.09E-01
5	18219885	rs1171993	6.12E-01
5	18219893	rs1171994	5.33E-01
5	18219898	rs1171995	6.23E-01
5	18219907	rs1171996	7.80E-01
5	18219908	rs1171997	1.63E-01
5	18219909	rs1171998	1.68E-01
5	18219912	rs1171999	7.34E-01
5	18219913	rs1172000	1.61E-01
5	18219914	rs1172001	8.03E-01
5	18219915	rs1172002	8.89E-01
5	18219917	rs1172003	6.30E-01
5	18219920	rs1172004	6.56E-01
5	18219921	rs1172005	6.14E-01
5	18219925	rs1172006	6.92E-01
5	18219931	rs1172007	6.17E-01
5	18219933	rs1172008	3.69E-01
5	18219939	rs1172009	6.31E-01
5	18219945	rs1172010	6.40E-01
5	18219954	rs1172011	1.62E-01
5	18219955	rs1172012	6.89E-01
5	18219957	rs1172013	5.74E-01
5	18219977	rs1172014	6.45E-01
5	18219999	rs1172015	1.80E-01
5	18220002	rs1172016	3.35E-01
5	18220005	rs1172017	6.27E-01
5	18220032	rs1172018	3.05E-01
5	18220034	rs1172019	3.20E-01
5	18220036	rs1172020	2.30E-01
5	18220037	rs1172021	4.43E-01
5	18220042	rs1172022	4.08E-01
5	18220056	rs1172023	1.98E-01
5	18220058	rs1172024	5.96E-01
5	18220095	rs1172025	7.72E-01
5	18220134	rs1172026	9.25E-01
5	18220137	rs1172027	8.15E-01
5	18220322	rs1172028	5.79E-01
5	18220346	rs1172029	4.47E-01
5	18220381	rs1172030	3.40E-01
5	18220392	rs1172031	3.25E-01
5	18220393	rs1172032	4.85E-01
5	18220490	rs1172033	4.61E-01
5	18220492	rs1172034	2.23E-01
5	18220510	rs1172035	1.78E-01
5	18220513	rs1172036	4.07E-01
5	18220554	rs1172037	2.62E-01
5	18220556	rs1172038	2.17E-01
5	18220672	rs1172039	2.51E-01
5	18220686	rs1172040	2.01E-01
5	18220691	rs1172041	2.91E-01
5	18220695	rs1172042	4.83E-01
5	18220700	rs1172043	2.71E-01
5	18220856	rs1172044	6.42E-01
5	18220945	rs1172045	3.26E-01
5	18221048	rs1172046	1.13E-01
5	18221084	rs1172047	5.88E-01
5	18221087	rs1172048	8.17E-01
5	18221088	rs1172049	5.86E-01
5	18221113	rs1172050	8.38E-01
5	18221118	rs1172051	3.98E-01
5	18221136	rs1172052	5.81E-01
5	18221141	rs1172053	7.05E-01
5	18221145	rs1172054	6.65E-01
5	18221220	rs1172055	6.38E-01
5	18221229	rs1172056	3.64E-01
5	18221231	rs1172057	5.37E-01
5	18221239	rs1172058	9.53E-01
5	18221325	rs1172059	6.54E-01
5	18221357	rs1172060	8.14E-01
5	18221383	rs1172061	8.40E-01
5	18221410	rs1172062	6.85E-01
5	18221419	rs1172063	6.45E-01
5	18221440	rs1172064	5.16E-01
5	18221450	rs1172065	6.26E-01
5	18221455	rs1172066	6.89E-01
5	18221475	rs1172067	3.50E-01
5	18221480	rs1172068	7.15E-01
5	18221482	rs1172069	4.35E-01
5	18221506	rs1172070	3.04E-01
5	18221513	rs1172071	9.24E-01
5	18221526	rs1172072	6.03E-01
5	18221533	rs1172073	2.91E-01
5	18221537	rs1172074	6.46E-01
5	18221556	rs1172075	2.34E-01
5	18221562	rs1172076	2.99E-01
5	18221614	rs1172077	6.85E-01
5	18221624	rs1172078	7.29E-01
5	18221749	rs1172079	2.89E-01
5	18221922	rs1172080	2.84E-01
5	18222029	rs1172081	9.61E-01
5	18222087	rs1172082	5.12E-01
5	18222094	rs1172083	1.98E-01
5	18222097	rs1172084	2.26E-01
5	18222125	rs1172085	2.32E-01
5	18222133	rs1172086	2.47E-01
5	18222134	rs1172087	3.35E-01
5	18222144	rs1172088	2.65E-01
5	18222149	rs1172089	3.00E-01
5	18222150	rs1172090	2.10E-01
5	18222155	rs1172091	3.42E-01
5	18222156	rs1172092	3.07E-01
5	18222162	rs1172093	2.89E-01
5	18222169	rs1172094	3.36E-01
5	18222184	rs1172095	2.58E-01
5	18222188	rs1172096	7.82E-01
5	18222193	rs1172097	2.39E-01
5	18222203	rs1172098	2.07E-01
5	18222212	rs1172099	2.29E-01
5	18222216	rs1172100	2.49E-01
5	18222217	rs1172101	2.08E-01
5	18222235	rs1172102	2.14E-01
5	18222243	rs1172103	1.56E-01
5	18222261	rs1172104	7.88E-01
5	18222299	rs1172105	3.42E-01
5	18222538	rs1172106	9.13E-01
5	18222554	rs1172107	5.27E-01
5	18222555	rs1172108	8.55E-01
5	18222557	rs1172109	9.83E-01
5	18222644	rs1172110	8.57E-01
5	18222654	rs1172111	8.20E-01
5	18222672	rs1172112	4.21E-01
5	18222674	rs1172113	2.91E-01
5	18222753	rs1172114	5.15E-01
5	18222761	rs1172115	2.03E-01
5	18222778	rs1172116	1.92E-01
5	18222782	rs1172117	1.67E-01
5	18222784	rs1172118	3.27E-01
5	18222787	rs1172119	2.52E-01
5	18222793	rs1172120	3.77E-01
5	18222794	rs1172121	4.10E-01
5	18222802	rs1172122	3.42E-01
5	18222807	rs1172123	5.51E-01
5	18222813	rs1172124	1.28E-01
5	18222814	rs1172125	4.53E-02
5	18222824	rs1172126	4.44E-01
5	18222825	rs1172127	4.95E-01
5	18222829	rs1172128	6.19E-01
5	18222837	rs1172129	4.81E-01
5	18222842	rs1172130	6.18E-01
5	18222864	rs1172131	7.66E-01
5	18222875	rs1172132	6.28E-01
5	18222883	rs1172133	9.87E-01
5	18222890	rs1172134	8.27E-01
5	18222901	rs1172135	7.41E-01
5	18222910	rs1172136	9.79E-01
5	18222913	rs1172137	8.89E-01
5	18222921	rs1172138	8.26E-01
5	18222925	rs1172139	1.41E-02
5	18222927	rs1172140	8.28E-01
5	18222929	rs1172141	7.51E-01
5	18222931	rs1172142	8.53E-01
5	18222957	rs1172143	9.40E-01
5	18222965	rs1172144	6.80E-01
5	18222966	rs1172145	6.72E-01
5	18222969	rs1172146	8.94E-01
5	18222972	rs1172147	9.44E-01
5	18222975	rs1172148	7.89E-01
5	18222976	rs1172149	5.91E-01
5	18222978	rs1172150	6.76E-01
5	18222980	rs1172151	5.78E-01
5	18222981	rs1172152	8.79E-01
5	18222995	rs1172153	8.81E-01
5	18223005	rs1172154	6.24E-01
5	18223007	rs1172155	6.20E-01
5	18223088	rs1172156	7.75E-01
5	18223091	rs1172157	7.72E-01
5	18223103	rs1172158	7.20E-02
5	18223110	rs1172159	5.27E-01
5	18223112	rs1172160	6.70E-01
5	18223119	rs1172161	9.33E-01
5	18223122	rs1172162	9.34E-01
5	18223129	rs1172163	5.22E-02
5	18223158	rs1172164	5.67E-01
5	18223160	rs1172165	5.67E-01
5	18223185	rs1172166	7.27E-01
5	18223187	rs1172167	5.59E-01
5	18223193	rs1172168	8.04E-01
5	18223228	rs1172169	9.94E-01
5	18223303	rs1172170	2.71E-02
5	18223304	rs1172171	7.05E-02
5	18223386	rs1172172	1.48E-01
5	18223396	rs1172173	8.74E-01
5	18223452	rs1172174	7.73E-03
5	18223471	rs1172175	5.63E-01
5	18223522	rs1172176	1.78E-02
5	18223545	rs1172177	4.21E-01
5	18223546	rs1172178	2.76E-01
5	18223550	rs1172179	2.97E-01
5	18223553	rs1172180	3.23E-01
5	18223554	rs1172181	3.05E-01
5	18223657	rs1172182	1.28E-01
5	18223672	rs1172183	9.13E-01
5	18223673	rs1172184	6.05E-01
5	18223826	rs1172185	1.50E-01
5	18223845	rs1172186	8.61E-01
5	18224037	rs1172187	6.37E-02
5	18224117	rs1172188	5.55E-01
5	18224182	rs1172189	5.58E-01
5	18224198	rs1172190	7.37E-02
5	18224202	rs1172191	4.69E-01
5	18224248	rs1172192	4.55E-01
5	18224275	rs1172193	2.64E-03
5	18224367	rs1172194	7.75E-01
5	18224472	rs1172195	6.33E-01
5	18224569	rs1172196	7.36E-01
5	18224581	rs1172197	4.80E-01
5	18224582	rs1172198	5.22E-01
5	18224771	rs1172199	2.22E-01
5	18224859	rs1172200	4.76E-01
5	18224879	rs1172201	1.36E-01
5	18225094	rs1172202	8.81E-01
5	18225300	rs1172203	3.76E-01
5	18225305	rs1172204	1.66E-01
5	18225425	rs1172205	3.61E-01
5	18225442	rs1172206	3.56E-01
5	18225446	rs1172207	3.24E-01
5	18225452	rs1172208	3.24E-01
5	18225455	rs1172209	2.19E-01
5	18225458	rs1172210	4.11E-01
5	18225495	rs1172211	5.11E-01
5	18225500	rs1172212	9.48E-01
5	18225515	rs1172213	9.48E-01
5	18225518	rs1172214	1.71E-01
5	18225560	rs1172215	5.76E-01
5	18225580	rs1172216	9.13E-02
5	18225581	rs1172217	4.62E-01
5	18225598	rs1172218	6.50E-02
5	18225643	rs1172219	7.88E-01
5	18225915	rs1172220	6.91E-01
5	18225932	rs1172221	7.71E-01
5	18226084	rs1172222	2.62E-01
5	18226095	rs1172223	6.42E-01
5	18226097	rs1172224	6.18E-01
5	18226127	rs1172225	6.73E-01
5	18226146	rs1172226	4.45E-01
5	18226173	rs1172227	4.57E-02
5	18226175	rs1172228	5.08E-01
5	18226267	rs1172229	7.28E-01
5	18226279	rs1172230	8.68E-01
5	18226287	rs1172231	6.54E-01
5	18226293	rs1172232	6.19E-01
5	18226307	rs1172233	6.54E-01
5	18226317	rs1172234	8.24E-01
5	18226319	rs1172235	8.20E-01
5	18226320	rs1172236	7.42E-01
5	18226329	rs1172237	6.42E-01
5	18226330	rs1172238	6.78E-01
5	18226339	rs1172239	6.65E-01
5	18226344	rs1172240	7.07E-01
5	18226383	rs1172241	9.41E-01
5	18226399	rs1172242	9.95E-01
5	18226557	rs1172243	7.47E-01
5	18226858	rs1172244	9.64E-01
5	18226891	rs1172245	7.49E-01
5	18227038	rs1172246	4.84E-01
5	18227123	rs1172247	6.22E-01
5	18227338	rs1172248	3.33E-01
5	18227419	rs1172249	3.55E-01
5	18227427	rs1172250	2.26E-01
5	18227429	rs1172251	2.25E-01
5	18227560	rs1172252	1.89E-01
5	18227875	rs1172253	9.68E-01
5	18227896	rs1172254	8.35E-01
5	18227898	rs1172255	9.68E-01
5	18227899	rs1172256	8.35E-01
5	18227902	rs1172257	3.83E-01
5	18227905	rs1172258	2.78E-01
5	18227912	rs1172259	7.72E-01
5	18227927	rs1172260	7.79E-01
5	18227931	rs1172261	9.36E-01
5	18228306	rs1172262	6.54E-01
5	18228497	rs1172263	9.76E-01
5	18228731	rs1172264	5.78E-01
5	18228761	rs1172265	2.77E-01
5	18228774	rs1172266	8.87E-01
5	18229034	rs1172267	9.90E-01
5	18229038	rs1172268	8.16E-01
5	18229069	rs1172269	5.69E-01
5	18229080	rs1172270	2.96E-01
5	18229084	rs1172271	5.96E-01
5	18229094	rs1172272	5.09E-01
5	18229099	rs1172273	5.96E-01
5	18229105	rs1172274	5.96E-01
5	18229106	rs1172275	5.96E-01
5	18229112	rs1172276	6.13E-01
5	18229116	rs1172277	5.96E-01
5	18229124	rs1172278	5.96E-01
5	18229127	rs1172279	6.02E-01
5	18229135	rs1172280	9.63E-01
5	18229138	rs1172281	5.96E-01
5	18229156	rs1172282	5.96E-01
5	18229161	rs1172283	5.16E-01
5	18229166	rs1172284	5.72E-01
5	18229168	rs1172285	5.96E-01
5	18229169	rs1172286	5.96E-01
5	18229184	rs1172287	4.66E-01
5	18229371	rs1172288	3.65E-01
5	18229377	rs1172289	8.64E-01
5	18229482	rs1172290	9.08E-01
5	18229520	rs1172291	7.90E-01
5	18229521	rs1172292	7.72E-01
5	18229571	rs1172293	8.20E-01
5	18229620	rs1172294	4.58E-01
5	18229637	rs1172295	8.99E-01
5	18229642	rs1172296	5.20E-01
5	18230103	rs1172297	3.87E-01
5	18230105	rs1172298	8.15E-01
5	18230226	rs1172299	6.90E-01
5	18230238	rs1172300	3.92E-01
5	18230239	rs1172301	6.63E-01
5	18230268	rs1172302	3.22E-01
5	18230302	rs1172303	3.83E-01
5	18230406	rs1172304	4.88E-01
5	18230516	rs1172305	5.17E-01
5	18230610	rs1172306	5.76E-01
5	18230618	rs1172307	7.94E-01
5	18230628	rs1172308	1.25E-01
5	18230630	rs1172309	1.25E-01
5	18230640	rs1172310	2.99E-01
5	18230646	rs1172311	7.53E-02
5	18230671	rs1172312	1.90E-01
5	18230676	rs1172313	3.54E-01
5	18230686	rs1172314	7.45E-02
5	18230698	rs1172315	2.80E-01
5	18230701	rs1172316	3.03E-01
5	18230708	rs1172317	3.35E-01
5	18230715	rs1172318	5.92E-01
5	18230717	rs1172319	5.80E-01
5	18230719	rs1172320	4.21E-01
5	18230725	rs1172321	3.70E-01
5	18230729	rs1172322	6.94E-01
5	18230738	rs1172323	1.29E-01
5	18230764	rs1172324	3.86E-01
5	18230777	rs1172325	3.39E-01
5	18230786	rs1172326	2.96E-01
5	18230791	rs1172327	5.97E-01
5	18230800	rs1172328	3.24E-01
5	18230801	rs1172329	4.71E-01
5	18230807	rs1172330	4.40E-01
5	18230809	rs1172331	4.35E-01
5	18230811	rs1172332	4.53E-01
5	18230816	rs1172333	3.81E-01
5	18230817	rs1172334	3.87E-01
5	18230819	rs1172335	2.60E-01
5	18230824	rs1172336	8.84E-01
5	18230827	rs1172337	4.34E-01
5	18230830	rs1172338	4.09E-01
5	18230834	rs1172339	4.38E-01
5	18230836	rs1172340	4.26E-01
5	18230848	rs1172341	2.14E-01
5	18230851	rs1172342	4.20E-01
5	18230853	rs1172343	3.70E-01
5	18230860	rs1172344	5.25E-01
5	18230924	rs1172345	2.33E-01
5	18230977	rs1172346	5.09E-01
5	18231157	rs1172347	6.26E-01
5	18231215	rs1172348	8.50E-01
5	18231329	rs1172349	2.44E-01
5	18231348	rs1172350	7.99E-01
5	18231374	rs1172351	7.99E-01
5	18231381	rs1172352	8.93E-01
5	18231398	rs1172353	7.68E-01
5	18231692	rs1172354	5.80E-01
5	18231717	rs1172355	4.78E-01
5	18231748	rs1172356	6.48E-02
5	18231754	rs1172357	5.47E-01
5	18231761	rs1172358	7.18E-02
5	18231766	rs1172359	4.88E-02
5	18231792	rs1172360	1.83E-01
5	18231810	rs1172361	9.63E-02
5	18231823	rs1172362	5.45E-01
5	18231829	rs1172363	7.65E-02
5	18232157	rs1172364	5.21E-01
5	18232491	rs1172365	9.15E-01
5	18232725	rs1172366	9.22E-01
5	18233058	rs1172367	9.87E-01
5	18233090	rs1172368	8.04E-01
5	18233092	rs1172369	5.54E-01
5	18233110	rs1172370	9.56E-01
5	18233116	rs1172371	9.31E-01
5	18233125	rs1172372	4.35E-01
5	18233201	rs1172373	6.49E-01
5	18233254	rs1172374	8.66E-01
5	18233256	rs1172375	9.43E-01
5	18233296	rs1172376	8.84E-01
5	18233305	rs1172377	6.27E-01
5	18233306	rs1172378	5.15E-01
5	18233310	rs1172379	8.57E-02
5	18233317	rs1172380	1.46E-01
5	18233318	rs1172381	1.70E-01
5	18233328	rs1172382	8.57E-01
5	18233339	rs1172383	6.30E-01
5	18233340	rs1172384	4.96E-01
5	18233345	rs1172385	5.94E-01
5	18233357	rs1172386	8.97E-01
5	18233389	rs1172387	4.87E-01
5	18233392	rs1172388	8.90E-01
5	18233393	rs1172389	9.14E-01
5	18233394	rs1172390	8.09E-01
5	18233395	rs1172391	9.34E-01
5	18233399	rs1172392	8.21E-01
5	18233408	rs1172393	8.80E-01
5	18233409	rs1172394	9.09E-01
5	18233413	rs1172395	6.73E-01
5	18233415	rs1172396	9.25E-01
5	18233417	rs1172397	8.82E-01
5	18233433	rs1172398	9.64E-01
5	18233472	rs1172399	9.46E-01
5	18233480	rs1172400	6.32E-01
5	18233487	rs1172401	9.84E-01
5	18233502	rs1172402	9.11E-01
5	18233526	rs1172403	9.33E-01
5	18233528	rs1172404	8.87E-01
5	18233530	rs1172405	8.99E-01
5	18233533	rs1172406	7.10E-01
5	18233534	rs1172407	9.63E-01
5	18233540	rs1172408	8.49E-01
5	18233602	rs1172409	9.24E-01
5	18233674	rs1172410	7.94E-01
5	18233945	rs1172411	2.87E-01
5	18234080	rs1172412	7.05E-01
5	18234081	rs1172413	6.85E-01
5	18234093	rs1172414	6.20E-01
5	18234101	rs1172415	8.87E-01
5	18234115	rs1172416	5.91E-01
5	18234130	rs1172417	8.09E-01
5	18234136	rs1172418	5.76E-01
5	18234146	rs1172419	8.47E-01
5	18234174	rs1172420	8.28E-01
5	18234184	rs1172421	8.42E-01
5	18234186	rs1172422	8.14E-01
5	18234194	rs1172423	8.97E-01
5	18234215	rs1172424	9.48E-01
5	18234222	rs1172425	9.45E-01
5	18234242	rs1172426	6.16E-01
5	18234267	rs1172427	5.51E-01
5	18234268	rs1172428	4.47E-01
5	18234276	rs1172429	5.69E-01
5	18234279	rs1172430	6.38E-01
5	18234280	rs1172431	6.71E-01
5	18234284	rs1172432	7.69E-01
5	18234286	rs1172433	8.23E-01
5	18234296	rs1172434	5.18E-01
5	18234298	rs1172435	6.73E-01
5	18234327	rs1172436	7.65E-01
5	18234334	rs1172437	7.06E-01
5	18234363	rs1172438	9.79E-02
5	18234384	rs1172439	4.32E-01
5	18234386	rs1172440	3.63E-01
5	18234387	rs1172441	4.04E-01
5	18234420	rs1172442	9.17E-01
5	18234422	rs1172443	8.74E-01
5	18234559	rs1172444	9.85E-01
5	18234594	rs1172445	5.16E-01
5	18234632	rs1172446	6.27E-01
5	18234841	rs1172447	7.88E-01
5	18234851	rs1172448	9.96E-01
5	18234852	rs1172449	9.35E-01
5	18234853	rs1172450	3.71E-01
5	18234858	rs1172451	3.55E-01
5	18234862	rs1172452	3.55E-01
5	18234906	rs1172453	3.97E-01
5	18234913	rs1172454	9.20E-01
5	18234919	rs1172455	6.41E-01
5	18234921	rs1172456	6.11E-01
5	18234951	rs1172457	2.80E-01
5	18235049	rs1172458	8.20E-01
5	18235050	rs1172459	9.89E-01
5	18235096	rs1172460	6.28E-01
5	18235370	rs1172461	8.55E-01
5	18235445	rs1172462	4.85E-01
5	18235455	rs1172463	8.05E-01
5	18235571	rs1172464	8.61E-01
5	18235590	rs1172465	3.19E-01
5	18235595	rs1172466	7.09E-01
5	18235653	rs1172467	8.59E-01
5	18235689	rs1172468	3.58E-01
5	18235739	rs1172469	9.69E-01
5	18235743	rs1172470	7.98E-01
5	18235744	rs1172471	7.26E-01
5	18235747	rs1172472	8.47E-01
5	18235752	rs1172473	8.77E-01
5	18235754	rs1172474	8.02E-01
5	18235777	rs1172475	8.69E-01
5	18235780	rs1172476	5.55E-01
5	18235785	rs1172477	8.13E-01
5	18235789	rs1172478	5.73E-01
5	18235798	rs1172479	4.50E-01
5	18235829	rs1172480	6.79E-01
5	18236439	rs1172481	8.27E-01
5	18236445	rs1172482	3.35E-01
5	18236448	rs1172483	3.90E-01
5	18236456	rs1172484	4.08E-01
5	18236457	rs1172485	2.73E-01
5	18236462	rs1172486	7.46E-01
5	18236463	rs1172487	6.61E-01
5	18236472	rs1172488	7.77E-01
5	18236478	rs1172489	7.07E-01
5	18236479	rs1172490	6.00E-01
5	18236481	rs1172491	5.49E-01
5	18236482	rs1172492	5.35E-01
5	18236484	rs1172493	4.04E-01
5	18236486	rs1172494	9.56E-01
5	18236487	rs1172495	5.21E-01
5	18236489	rs1172496	9.31E-01
5	18236490	rs1172497	3.83E-01
5	18236493	rs1172498	4.00E-01
5	18236495	rs1172499	4.99E-01
5	18236498	rs1172500	6.75E-01
5	18236502	rs1172501	4.53E-01
5	18236504	rs1172502	4.98E-01
5	18236505	rs1172503	4.94E-01
5	18236508	rs1172504	8.09E-01
5	18236515	rs1172505	5.64E-01
5	18236519	rs1172506	6.62E-01
5	18236523	rs1172507	3.43E-01
5	18236569	rs1172508	6.18E-01
5	18236839	rs1172509	8.98E-01
5	18236876	rs1172510	8.55E-01
5	18237053	rs1172511	7.32E-01
5	18237132	rs1172512	4.85E-01
5	18237152	rs1172513	9.46E-01
5	18237195	rs1172514	4.50E-01
5	18237262	rs1172515	4.59E-01
5	18237263	rs1172516	5.69E-01
5	18237265	rs1172517	5.28E-01
5	18237283	rs1172518	5.61E-01
5	18237306	rs1172519	5.08E-01
5	18237319	rs1172520	3.48E-01
5	18237321	rs1172521	7.12E-01
5	18237340	rs1172522	9.51E-01
5	18237406	rs1172523	9.98E-01
5	18237416	rs1172524	2.81E-01
5	18237417	rs1172525	3.55E-01
5	18237418	rs1172526	6.65E-01
5	18237438	rs1172527	3.63E-01
5	18237453	rs1172528	8.54E-01
5	18237480	rs1172529	8.71E-02
5	18237502	rs1172530	1.10E-01
5	18237506	rs1172531	8.70E-02
5	18237514	rs1172532	1.08E-01
5	18237529	rs1172533	1.58E-01
5	18237534	rs1172534	2.46E-01
5	18237537	rs1172535	1.36E-01
5	18237549	rs1172536	2.28E-01
5	18237550	rs1172537	2.68E-01
5	18237553	rs1172538	2.29E-01
5	18237557	rs1172539	4.98E-01
5	18237572	rs1172540	4.01E-01
5	18237575	rs1172541	3.61E-01
5	18237580	rs1172542	3.47E-01
5	18237584	rs1172543	3.69E-01
5	18237597	rs1172544	4.23E-01
5	18237612	rs1172545	6.16E-01
5	18237670	rs1172546	6.09E-01
5	18237684	rs1172547	9.81E-01
5	18237699	rs1172548	5.65E-01
5	18237708	rs1172549	7.51E-01
5	18237725	rs1172550	5.96E-01
5	18237727	rs1172551	5.25E-01
5	18237759	rs1172552	6.12E-01
5	18237774	rs1172553	7.29E-01
5	18237825	rs1172554	9.19E-01
5	18237833	rs1172555	8.11E-01
5	18237895	rs1172556	1.21E-01
5	18238066	rs1172557	6.27E-01
5	18238171	rs1172558	3.32E-01
5	18238187	rs1172559	4.92E-01
5	18238206	rs1172560	4.51E-01
5	18238227	rs1172561	3.13E-01
5	18238230	rs1172562	4.23E-01
5	18238243	rs1172563	4.17E-01
5	18238250	rs1172564	2.16E-01
5	18238269	rs1172565	3.66E-01
5	18238276	rs1172566	2.21E-01
5	18238283	rs1172567	6.56E-01
5	18238287	rs1172568	3.67E-01
5	18238304	rs1172569	1.99E-01
5	18238305	rs1172570	4.05E-01
5	18238330	rs1172571	1.69E-01
5	18238335	rs1172572	2.08E-01
5	18238347	rs1172573	2.53E-01
5	18238359	rs1172574	9.72E-01
5	18238388	rs1172575	3.08E-01
5	18238456	rs1172576	9.28E-01
5	18238488	rs1172577	7.64E-01
5	18238563	rs1172578	4.28E-01
5	18238691	rs1172579	3.02E-01
5	18238781	rs1172580	6.61E-01
5	18238815	rs1172581	4.46E-02
5	18238871	rs1172582	8.36E-01
5	18238890	rs1172583	5.89E-01
5	18238891	rs1172584	8.17E-01
5	18238909	rs1172585	4.64E-01
5	18238918	rs1172586	5.02E-01
5	18238920	rs1172587	4.64E-01
5	18238938	rs1172588	6.93E-01
5	18239080	rs1172589	5.03E-01
5	18239086	rs1172590	9.72E-01
5	18239100	rs1172591	7.50E-01
5	18239132	rs1172592	5.61E-01
5	18239197	rs1172593	9.06E-01
5	18239313	rs1172594	7.34E-01
5	18239369	rs1172595	6.70E-01
5	18239412	rs1172596	9.51E-01
5	18239516	rs1172597	8.60E-01
5	18239545	rs1172598	5.10E-01
5	18239558	rs1172599	4.78E-01
5	18239566	rs1172600	7.76E-01
5	18239582	rs1172601	7.25E-01
5	18239586	rs1172602	8.61E-01
5	18239599	rs1172603	7.74E-01
5	18239607	rs1172604	2.31E-01
5	18239625	rs1172605	5.12E-01
5	18239633	rs1172606	5.68E-01
5	18239637	rs1172607	9.82E-01
5	18239642	rs1172608	5.59E-01
5	18239672	rs1172609	6.61E-01
5	18239747	rs1172610	7.47E-01
5	18239752	rs1172611	9.10E-01
5	18239833	rs1172612	7.98E-01
5	18239839	rs1172613	8.30E-01
5	18239857	rs1172614	9.33E-01
5	18239866	rs1172615	8.23E-01
5	18239883	rs1172616	7.94E-01
5	18239977	rs1172617	6.76E-01
5	18240007	rs1172618	8.22E-02
5	18240055	rs1172619	7.33E-01
5	18240130	rs1172620	9.06E-01
5	18240289	rs1172621	2.82E-01
5	18240335	rs1172622	9.31E-01
5	18240352	rs1172623	9.82E-01
5	18240426	rs1172624	9.50E-01
5	18240432	rs1172625	4.99E-02
5	18240441	rs1172626	9.87E-01
5	18240463	rs1172627	9.72E-01
5	18240684	rs1172628	2.58E-01
5	18240799	rs1172629	7.94E-01
5	18240827	rs1172630	2.54E-01
5	18240836	rs1172631	2.91E-01
5	18240896	rs1172632	3.36E-01
5	18240920	rs1172633	7.47E-01
5	18240935	rs1172634	6.09E-01
5	18240965	rs1172635	7.04E-01
5	18240967	rs1172636	9.64E-01
5	18240972	rs1172637	9.42E-01
5	18240973	rs1172638	9.62E-01
5	18240978	rs1172639	6.30E-01
5	18240984	rs1172640	9.95E-01
5	18241017	rs1172641	9.97E-01
5	18241019	rs1172642	8.84E-01
5	18241023	rs1172643	9.04E-01
5	18241047	rs1172644	4.59E-01
5	18241048	rs1172645	4.70E-01
5	18241062	rs1172646	3.25E-01
5	18241071	rs1172647	9.67E-01
5	18241075	rs1172648	9.57E-01
5	18241091	rs1172649	9.85E-01
5	18241093	rs1172650	6.13E-01
5	18241100	rs1172651	6.00E-01
5	18241102	rs1172652	6.99E-01
5	18241137	rs1172653	1.07E-01
5	18241227	rs1172654	5.91E-01
5	18241289	rs1172655	1.37E-01
5	18241381	rs1172656	9.99E-01
5	18241549	rs1172657	8.77E-02
5	18241600	rs1172658	5.94E-01
5	18241609	rs1172659	2.82E-01
5	18241659	rs1172660	3.56E-01
5	18241662	rs1172661	4.86E-01
5	18241663	rs1172662	6.03E-01
5	18241692	rs1172663	6.96E-01
5	18241714	rs1172664	9.96E-01
5	18241743	rs1172665	9.38E-01
5	18241747	rs1172666	9.21E-01
5	18241753	rs1172667	9.83E-01
5	18241756	rs1172668	5.06E-01
5	18241758	rs1172669	9.38E-01
5	18241759	rs1172670	7.98E-01
5	18241778	rs1172671	8.27E-01
5	18241802	rs1172672	8.90E-01
5	18241808	rs1172673	8.91E-01
5	18241809	rs1172674	8.90E-01
5	18241814	rs1172675	9.72E-01
5	18241821	rs1172676	1.53E-01
5	18241833	rs1172677	5.84E-01
5	18241844	rs1172678	6.11E-01
5	18241889	rs1172679	7.30E-01
5	18242011	rs1172680	1.75E-01
5	18242029	rs1172681	2.71E-01
5	18242031	rs1172682	7.43E-01
5	18242032	rs1172683	9.99E-01
5	18242037	rs1172684	3.01E-01
5	18242043	rs1172685	2.92E-01
5	18242061	rs1172686	2.99E-01
5	18242156	rs1172687	7.58E-01
5	18242160	rs1172688	7.96E-01
5	18242173	rs1172689	3.96E-01
5	18242176	rs1172690	5.52E-01
5	18242181	rs1172691	7.26E-01
5	18242189	rs1172692	8.05E-01
5	18242206	rs1172693	7.68E-01
5	18242241	rs1172694	4.11E-01
5	18242389	rs1172695	4.40E-01
5	18242464	rs1172696	6.65E-01
5	18242488	rs1172697	7.39E-01
5	18242531	rs1172698	1.22E-01
5	18242533	rs1172699	6.04E-01
5	18242537	rs1172700	9.32E-01
5	18242541	rs1172701	6.43E-01
5	18242543	rs1172702	3.71E-01
5	18242545	rs1172703	1.46E-01
5	18242547	rs1172704	4.62E-01
5	18242550	rs1172705	4.27E-01
5	18242551	rs1172706	2.03E-01
5	18242555	rs1172707	1.80E-01
5	18242559	rs1172708	3.91E-01
5	18242585	rs1172709	9.92E-01
5	18242655	rs1172710	2.76E-01
5	18242656	rs1172711	5.88E-01
5	18242662	rs1172712	1.39E-01
5	18242665	rs1172713	1.97E-01
5	18242686	rs1172714	2.92E-01
5	18242690	rs1172715	4.68E-01
5	18242715	rs1172716	1.51E-01
5	18242718	rs1172717	9.11E-02
5	18242929	rs1172718	9.55E-03
5	18242946	rs1172719	9.74E-01
5	18243175	rs1172720	6.10E-01
5	18243197	rs1172721	6.58E-02
5	18243245	rs1172722	3.41E-01
5	18243371	rs1172723	1.40E-01
5	18243402	rs1172724	1.97E-01
5	18243409	rs1172725	5.09E-01
5	18243411	rs1172726	4.85E-02
5	18243492	rs1172727	7.94E-02
5	18243533	rs1172728	7.60E-02
5	18243540	rs1172729	2.03E-01
5	18243545	rs1172730	1.16E-01
5	18243571	rs1172731	2.49E-01
5	18243601	rs1172732	9.94E-01
5	18243628	rs1172733	3.43E-01
5	18243645	rs1172734	2.41E-01
5	18243654	rs1172735	7.17E-01
5	18243656	rs1172736	6.49E-01
5	18243744	rs1172737	3.23E-01
5	18243772	rs1172738	4.01E-01
5	18243844	rs1172739	2.47E-01
5	18243849	rs1172740	5.07E-01
5	18243953	rs1172741	6.43E-01
5	18243956	rs1172742	4.84E-01
5	18243959	rs1172743	4.84E-01
5	18243995	rs1172744	5.69E-02
5	18244062	rs1172745	2.90E-01
5	18244068	rs1172746	1.63E-01
5	18244072	rs1172747	1.84E-01
5	18244077	rs1172748	2.60E-01
5	18244083	rs1172749	9.15E-01
5	18244180	rs1172750	4.16E-01
5	18244223	rs1172751	8.60E-01
5	18244249	rs1172752	9.02E-01
5	18244256	rs1172753	3.13E-01
5	18244325	rs1172754	9.74E-02
5	18244399	rs1172755	7.67E-01
5	18244471	rs1172756	9.86E-01
5	18244547	rs1172757	7.41E-01
5	18244593	rs1172758	8.84E-01
5	18244618	rs1172759	6.81E-01
5	18244632	rs1172760	6.18E-01
5	18244682	rs1172761	9.97E-01
5	18244701	rs1172762	7.80E-01
5	18244741	rs1172763	3.28E-01
5	18244748	rs1172764	7.71E-01
5	18244778	rs1172765	1.89E-01
5	18244804	rs1172766	1.39E-01
5	18244859	rs1172767	8.90E-02
5	18244868	rs1172768	2.16E-01
5	18244873	rs1172769	5.70E-02
5	18244900	rs1172770	8.78E-01
5	18244923	rs1172771	5.05E-01
5	18244931	rs1172772	1.70E-01
5	18244948	rs1172773	8.54E-01
5	18244956	rs1172774	3.06E-01
5	18244983	rs1172775	7.45E-01
5	18245008	rs1172776	6.35E-01
5	18245098	rs1172777	7.27E-01
5	18245122	rs1172778	1.22E-01
5	18245214	rs1172779	2.23E-01
5	18245275	rs1172780	9.84E-01
5	18245325	rs1172781	4.96E-01
5	18245361	rs1172782	9.76E-01
5	18245370	rs1172783	6.82E-01
5	18245382	rs1172784	9.19E-01
5	18245727	rs1172785	2.17E-01
5	18245739	rs1172786	4.35E-01
5	18245772	rs1172787	2.17E-01
5	18245809	rs1172788	2.94E-01
5	18245814	rs1172789	9.02E-01
5	18245832	rs1172790	7.35E-01
5	18245836	rs1172791	6.26E-01
5	18245863	rs1172792	3.10E-01
5	18245902	rs1172793	7.63E-01
5	18245953	rs1172794	1.63E-01
5	18245957	rs1172795	3.79E-01
5	18245993	rs1172796	2.75E-01
5	18245998	rs1172797	4.77E-01
5	18246020	rs1172798	3.17E-01
5	18246022	rs1172799	6.59E-01
5	18246029	rs1172800	7.85E-02
5	18246039	rs1172801	1.63E-01
5	18246069	rs1172802	8.46E-01
5	18246104	rs1172803	2.14E-01
5	18246173	rs1172804	1.33E-01
5	18246207	rs1172805	3.22E-01
5	18246212	rs1172806	2.89E-01
5	18246250	rs1172807	8.16E-01
5	18246279	rs1172808	8.35E-01
5	18246289	rs1172809	6.69E-01
5	18246327	rs1172810	9.75E-02
5	18246336	rs1172811	1.20E-01
5	18246582	rs1172812	5.07E-01
5	18246636	rs1172813	2.21E-01
5	18246641	rs1172814	4.10E-01
5	18246657	rs1172815	5.91E-01
5	18246676	rs1172816	9.31E-01
5	18246742	rs1172817	8.85E-01
5	18246787	rs1172818	2.10E-01
5	18246794	rs1172819	4.12E-01
5	18246806	rs1172820	6.83E-01
5	18246833	rs1172821	6.70E-01
5	18246836	rs1172822	6.18E-01
5	18246974	rs1172823	8.04E-01
5	18246979	rs1172824	8.68E-01
5	18247005	rs1172825	4.58E-01
5	18247007	rs1172826	1.40E-01
5	18247019	rs1172827	3.80E-01
5	18247040	rs1172828	2.10E-01
5	18247043	rs1172829	5.10E-01
5	18247070	rs1172830	3.69E-01
5	18247117	rs1172831	6.81E-01
5	18247125	rs1172832	6.69E-01
5	18247166	rs1172833	8.98E-01
5	18247183	rs1172834	6.93E-01
5	18247254	rs1172835	4.61E-01
5	18247265	rs1172836	3.59E-01
5	18247297	rs1172837	3.30E-01
5	18247300	rs1172838	1.60E-01
5	18247412	rs1172839	1.49E-01
5	18247426	rs1172840	7.52E-02
5	18247431	rs1172841	8.57E-01
5	18247453	rs1172842	1.27E-01
5	18247458	rs1172843	1.15E-01
5	18247459	rs1172844	1.18E-01
5	18247469	rs1172845	9.70E-02
5	18247487	rs1172846	5.96E-02
5	18247493	rs1172847	5.48E-01
5	18247505	rs1172848	1.23E-01
5	18247507	rs1172849	8.25E-02
5	18247575	rs1172850	6.83E-01
5	18247693	rs1172851	4.94E-01
5	18247789	rs1172852	8.37E-01
5	18247894	rs1172853	7.23E-01
5	18248093	rs1172854	8.01E-01
5	18248142	rs1172855	7.09E-01
5	18248160	rs1172856	5.38E-01
5	18248202	rs1172857	9.19E-01
5	18248211	rs1172858	8.69E-01
5	18248220	rs1172859	6.39E-01
5	18248234	rs1172860	6.48E-01
5	18248252	rs1172861	4.12E-01
5	18248268	rs1172862	8.34E-01
5	18248269	rs1172863	7.13E-01
5	18248294	rs1172864	6.63E-01
5	18248299	rs1172865	7.52E-01
5	18248312	rs1172866	7.41E-01
5	18248331	rs1172867	6.20E-01
5	18248372	rs1172868	6.55E-01
5	18248447	rs1172869	2.70E-01
5	18248530	rs1172870	1.20E-01
5	18248551	rs1172871	3.68E-01
5	18248575	rs1172872	1.88E-01
5	18248653	rs1172873	1.29E-02
5	18248659	rs1172874	7.36E-01
5	18248665	rs1172875	4.42E-01
5	18248735	rs1172876	3.86E-01
5	18248754	rs1172877	2.05E-01
5	18248757	rs1172878	3.65E-01
5	18249177	rs1172879	4.08E-01
5	18249178	rs1172880	2.34E-01
5	18249194	rs1172881	5.98E-01
5	18249415	rs1172882	7.57E-01
5	18249504	rs1172883	7.88E-01
5	18249526	rs1172884	7.90E-01
5	18249609	rs1172885	5.32E-01
5	18249613	rs1172886	6.75E-01
5	18249621	rs1172887	3.10E-01
5	18249624	rs1172888	7.45E-01
5	18249630	rs1172889	2.15E-01
5	18249637	rs1172890	3.10E-01
5	18249645	rs1172891	3.13E-01
5	18249661	rs1172892	3.27E-01
5	18249671	rs1172893	2.17E-01
5	18249674	rs1172894	2.33E-01
5	18249687	rs1172895	3.00E-01
5	18249693	rs1172896	2.16E-01
5	18249698	rs1172897	2.53E-01
5	18249700	rs1172898	1.59E-01
5	18249709	rs1172899	4.98E-01
5	18249791	rs1172900	4.31E-01
5	18249798	rs1172901	3.22E-01
5	18249995	rs1172902	3.45E-01
5	18250109	rs1172903	3.85E-01
5	18250175	rs1172904	3.20E-01
5	18250188	rs1172905	9.97E-01
5	18250289	rs1172906	2.06E-01
5	18250323	rs1172907	2.62E-01
5	18250354	rs1172908	8.67E-01
5	18250385	rs1172909	9.06E-01
5	18250390	rs1172910	6.12E-02
5	18250403	rs1172911	1.24E-01
5	18250432	rs1172912	8.64E-01
5	18250433	rs1172913	8.13E-01
5	18250481	rs1172914	7.37E-01
5	18250511	rs1172915	6.08E-01
5	18250514	rs1172916	2.41E-01
5	18250683	rs1172917	5.99E-01
5	18250765	rs1172918	6.38E-01
5	18250778	rs1172919	7.87E-01
5	18250784	rs1172920	7.39E-01
5	18250795	rs1172921	9.32E-01
5	18250798	rs1172922	9.62E-01
5	18250803	rs1172923	9.63E-01
5	18250809	rs1172924	9.03E-01
5	18250817	rs1172925	9.45E-01
5	18250821	rs1172926	9.15E-01
5	18250845	rs1172927	7.42E-01
5	18250884	rs1172928	5.21E-01
5	18250914	rs1172929	8.08E-01
5	18250949	rs1172930	8.89E-01
5	18250995	rs1172931	1.39E-01
5	18250996	rs1172932	7.87E-02
5	18251009	rs1172933	3.45E-02
5	18251202	rs1172934	8.90E-01
5	18251212	rs1172935	2.93E-01
5	18251354	rs1172936	2.35E-02
5	18251400	rs1172937	6.25E-01
5	18251420	rs1172938	4.08E-01
5	18251423	rs1172939	3.82E-01
5	18251441	rs1172940	3.53E-01
5	18251460	rs1172941	4.64E-01
5	18251536	rs1172942	8.69E-01
5	18251540	rs1172943	5.46E-01
5	18251550	rs1172944	8.07E-01
5	18251583	rs1172945	4.37E-01
5	18251649	rs1172946	8.79E-01
5	18251709	rs1172947	2.81E-01
5	18251832	rs1172948	9.58E-01
5	18251842	rs1172949	7.79E-01
5	18251853	rs1172950	9.20E-01
5	18251876	rs1172951	8.47E-01
5	18251916	rs1172952	8.53E-01
5	18251924	rs1172953	4.91E-01
5	18251933	rs1172954	3.50E-01
5	18251961	rs1172955	7.74E-01
5	18251997	rs1172956	6.95E-01
5	18252097	rs1172957	6.92E-01
5	18252103	rs1172958	5.87E-01
5	18252124	rs1172959	1.91E-01
5	18252146	rs1172960	3.51E-01
5	18252182	rs1172961	5.05E-01
5	18252225	rs1172962	7.69E-01
5	18252241	rs1172963	9.27E-01
5	18252318	rs1172964	6.76E-02
5	18252320	rs1172965	7.40E-02
5	18252350	rs1172966	6.89E-02
5	18252379	rs1172967	9.82E-01
5	18252386	rs1172968	3.46E-01
5	18252400	rs1172969	6.95E-01
5	18252457	rs1172970	8.13E-01
5	18252461	rs1172971	9.39E-01
5	18252468	rs1172972	6.13E-01
5	18252509	rs1172973	5.24E-01
5	18252585	rs1172974	8.78E-01
5	18252592	rs1172975	9.39E-01
5	18252601	rs1172976	6.27E-01
5	18252773	rs1172977	9.46E-01
5	18252798	rs1172978	8.61E-01
5	18252827	rs1172979	2.75E-01
5	18252857	rs1172980	7.95E-01
5	18252891	rs1172981	1.56E-01
5	18252979	rs1172982	1.24E-01
5	18252981	rs1172983	4.50E-01
5	18252986	rs1172984	1.56E-01
5	18253075	rs1172985	5.68E-01
5	18253165	rs1172986	5.21E-01
5	18253189	rs1172987	6.58E-01
5	18253233	rs1172988	3.46E-02
5	18253251	rs1172989	6.32E-01
5	18253347	rs1172990	1.14E-01
5	18253349	rs1172991	9.11E-01
5	18253352	rs1172992	9.40E-02
5	18253354	rs1172993	2.28E-01
5	18253384	rs1172994	9.11E-02
5	18253394	rs1172995	9.04E-02
5	18253398	rs1172996	6.21E-03
5	18253427	rs1172997	2.29E-01
5	18253436	rs1172998	8.81E-03
5	18253454	rs1172999	7.76E-01
5	18253514	rs1173000	4.41E-01
5	18253518	rs1173001	6.02E-01
5	18253522	rs1173002	4.97E-01
5	18253525	rs1173003	5.84E-01
5	18253537	rs1173004	6.03E-01
5	18253546	rs1173005	5.15E-01
5	18253574	rs1173006	8.11E-01
5	18253606	rs1173007	2.39E-02
5	18253612	rs1173008	2.71E-01
5	18253667	rs1173009	4.63E-03
5	18253671	rs1173010	4.00E-01
5	18253678	rs1173011	7.70E-01
5	18253753	rs1173012	2.00E-02
5	18253755	rs1173013	7.08E-02
5	18253763	rs1173014	7.93E-02
5	18253790	rs1173015	1.84E-01
5	18253812	rs1173016	3.44E-01
5	18253962	rs1173017	6.51E-01
5	18254017	rs1173018	2.54E-01
5	18254146	rs1173019	1.76E-01
5	18254148	rs1173020	2.48E-01
5	18254201	rs1173021	4.25E-01
5	18254230	rs1173022	2.39E-01
5	18254251	rs1173023	2.59E-01
5	18254491	rs1173024	6.43E-01
5	18254621	rs1173025	7.38E-01
5	18254630	rs1173026	6.44E-01
5	18254632	rs1173027	4.56E-01
5	18254696	rs1173028	9.69E-01
5	18254699	rs1173029	8.64E-01
5	18254716	rs1173030	9.55E-01
5	18254728	rs1173031	6.46E-01
5	18254736	rs1173032	7.09E-01
5	18254772	rs1173033	8.96E-01
5	18254788	rs1173034	7.91E-01
5	18254801	rs1173035	6.61E-01
5	18254806	rs1173036	6.03E-01
5	18254811	rs1173037	8.65E-01
5	18254816	rs1173038	3.94E-01
5	18254819	rs1173039	4.26E-01
5	18254829	rs1173040	5.05E-01
5	18254830	rs1173041	8.66E-01
5	18254832	rs1173042	4.71E-01
5	18254876	rs1173043	7.81E-01
5	18254891	rs1173044	5.76E-01
5	18254925	rs1173045	9.52E-01
5	18254926	rs1173046	9.45E-01
5	18254935	rs1173047	6.68E-01
5	18254936	rs1173048	6.56E-01
5	18255064	rs1173049	3.46E-01
5	18255065	rs1173050	3.27E-01
5	18255145	rs1173051	5.78E-01
5	18255336	rs1173052	1.72E-01
5	18255417	rs1173053	3.05E-01
5	18255419	rs1173054	2.55E-01
5	18255424	rs1173055	4.61E-01
5	18255428	rs1173056	7.77E-01
5	18255463	rs1173057	2.45E-01
5	18255464	rs1173058	6.59E-01
5	18255474	rs1173059	9.44E-01
5	18255534	rs1173060	2.74E-01
5	18255536	rs1173061	3.58E-01
5	18255554	rs1173062	3.04E-01
5	18255572	rs1173063	2.65E-01
5	18255590	rs1173064	2.51E-01
5	18255600	rs1173065	2.59E-01
5	18255615	rs1173066	2.73E-01
5	18255667	rs1173067	9.91E-01
5	18255777	rs1173068	8.60E-01
5	18255801	rs1173069	8.69E-01
5	18255821	rs1173070	6.85E-01
5	18255829	rs1173071	9.85E-01
5	18255841	rs1173072	8.83E-01
5	18255871	rs1173073	9.97E-01
5	18255913	rs1173074	9.27E-01
5	18255994	rs1173075	8.65E-01
5	18256114	rs1173076	8.79E-01
5	18256147	rs1173077	9.46E-01
5	18256196	rs1173078	7.83E-01
5	18256424	rs1173079	7.51E-02
5	18256443	rs1173080	1.27E-01
5	18256464	rs1173081	4.90E-01
5	18256481	rs1173082	7.76E-02
5	18256516	rs1173083	1.02E-01
5	18256520	rs1173084	5.57E-01
5	18256534	rs1173085	1.74E-01
5	18256552	rs1173086	4.21E-01
5	18256562	rs1173087	9.70E-01
5	18256574	rs1173088	9.99E-01
5	18256599	rs1173089	8.97E-01
5	18256601	rs1173090	9.15E-01
5	18256613	rs1173091	8.07E-01
5	18256615	rs1173092	5.31E-01
5	18256623	rs1173093	7.54E-01
5	18256641	rs1173094	2.21E-01
5	18256696	rs1173095	5.97E-01
5	18256704	rs1173096	9.36E-01
5	18256753	rs1173097	8.17E-01
5	18256830	rs1173098	8.08E-01
5	18256831	rs1173099	9.78E-01
5	18256873	rs1173100	6.06E-02
5	18256875	rs1173101	3.83E-01
5	18256945	rs1173102	8.74E-01
5	18257004	rs1173103	7.31E-01
5	18257089	rs1173104	4.79E-01
5	18257098	rs1173105	9.74E-01
5	18257171	rs1173106	6.24E-01
5	18257188	rs1173107	4.69E-01
5	18257260	rs1173108	6.58E-02
5	18257272	rs1173109	2.91E-01
5	18257334	rs1173110	1.16E-01
5	18257358	rs1173111	7.81E-02
5	18257396	rs1173112	6.00E-02
5	18257511	rs1173113	9.44E-01
5	18257661	rs1173114	7.34E-01
5	18257687	rs1173115	5.71E-01
5	18257904	rs1173116	2.18E-01
5	18257908	rs1173117	3.42E-01
5	18258184	rs1173118	1.37E-01
5	18258236	rs1173119	4.55E-01
5	18258257	rs1173120	6.11E-01
5	18258298	rs1173121	4.50E-01
5	18258325	rs1173122	4.59E-01
5	18258329	rs1173123	4.68E-01
5	18258331	rs1173124	4.77E-01
5	18258338	rs1173125	6.80E-01
5	18258345	rs1173126	8.51E-01
5	18258347	rs1173127	8.26E-01
5	18258358	rs1173128	4.52E-01
5	18258364	rs1173129	4.25E-01
5	18258366	rs1173130	3.43E-01
5	18258373	rs1173131	7.83E-01
5	18258420	rs1173132	2.46E-01
5	18258522	rs1173133	4.69E-01
5	18258538	rs1173134	4.23E-01
5	18258561	rs1173135	5.91E-01
5	18258576	rs1173136	4.65E-01
5	18258609	rs1173137	6.86E-01
5	18258677	rs1173138	2.57E-01
5	18258754	rs1173139	9.23E-01
5	18258773	rs1173140	5.16E-01
5	18258820	rs1173141	4.33E-01
5	18259020	rs1173142	1.84E-01
5	18259029	rs1173143	7.37E-01
5	18259042	rs1173144	2.49E-01
5	18259092	rs1173145	6.53E-01
5	18259093	rs1173146	7.36E-01
5	18259094	rs1173147	7.12E-01
5	18259099	rs1173148	9.43E-01
5	18259110	rs1173149	9.72E-01
5	18259118	rs1173150	3.29E-01
5	18259127	rs1173151	1.19E-01
5	18259131	rs1173152	4.64E-01
5	18259160	rs1173153	9.53E-01
5	18259184	rs1173154	8.41E-01
5	18259190	rs1173155	7.36E-01
5	18259194	rs1173156	3.84E-01
5	18259212	rs1173157	4.90E-01
5	18259223	rs1173158	3.41E-01
5	18259238	rs1173159	5.39E-01
5	18259265	rs1173160	5.32E-01
5	18259268	rs1173161	5.56E-01
5	18259275	rs1173162	8.60E-01
5	18259337	rs1173163	5.40E-01
5	18259341	rs1173164	5.33E-01
5	18259387	rs1173165	8.48E-01
5	18259612	rs1173166	7.25E-01
5	18259729	rs1173167	8.38E-01
5	18259775	rs1173168	9.18E-01
5	18259825	rs1173169	8.76E-01
5	18259833	rs1173170	2.15E-01
5	18259861	rs1173171	9.19E-01
5	18259900	rs1173172	9.35E-01
5	18260038	rs1173173	6.72E-01
5	18260077	rs1173174	1.80E-01
5	18260085	rs1173175	1.88E-01
5	18260093	rs1173176	5.79E-01
5	18260095	rs1173177	5.85E-01
5	18260096	rs1173178	5.88E-01
5	18260111	rs1173179	5.41E-01
5	18260117	rs1173180	5.60E-01
5	18260131	rs1173181	6.63E-01
5	18260136	rs1173182	1.46E-01
5	18260139	rs1173183	7.14E-01
5	18260141	rs1173184	6.82E-01
5	18260146	rs1173185	6.51E-01
5	18260151	rs1173186	9.78E-01
5	18260172	rs1173187	6.21E-01
5	18260187	rs1173188	5.72E-01
5	18260198	rs1173189	7.03E-01
5	18260203	rs1173190	7.52E-01
5	18260204	rs1173191	3.80E-01
5	18260214	rs1173192	6.90E-01
5	18260240	rs1173193	8.17E-01
5	18260242	rs1173194	8.54E-01
5	18260246	rs1173195	6.09E-01
5	18260247	rs1173196	6.98E-01
5	18260249	rs1173197	9.02E-01
5	18260256	rs1173198	8.29E-01
5	18260259	rs1173199	5.86E-01
5	18260263	rs1173200	6.51E-01
5	18260267	rs1173201	7.29E-01
5	18260277	rs1173202	7.07E-01
5	18260285	rs1173203	7.93E-01
5	18260287	rs1173204	7.32E-01
5	18260289	rs1173205	8.23E-01
5	18260296	rs1173206	8.27E-01
5	18260298	rs1173207	3.46E-01
5	18260304	rs1173208	7.24E-01
5	18260305	rs1173209	5.46E-01
5	18260315	rs1173210	4.36E-01
5	18260321	rs1173211	6.75E-01
5	18260327	rs1173212	4.25E-01
5	18260330	rs1173213	4.38E-01
5	18260333	rs1173214	3.52E-01
5	18260342	rs1173215	5.83E-01
5	18260343	rs1173216	2.31E-01
5	18260348	rs1173217	4.98E-01
5	18260351	rs1173218	2.12E-01
5	18260459	rs1173219	5.62E-01
5	18260609	rs1173220	1.27E-01
5	18260623	rs1173221	5.99E-02
5	18260647	rs1173222	1.33E-01
5	18260688	rs1173223	4.61E-02
5	18260711	rs1173224	3.45E-01
5	18260765	rs1173225	7.59E-01
5	18260821	rs1173226	8.76E-01
5	18260847	rs1173227	5.36E-01
5	18260849	rs1173228	2.76E-01
5	18260860	rs1173229	2.67E-01
5	18260993	rs1173230	5.43E-01
5	18261023	rs1173231	3.30E-01
5	18261034	rs1173232	8.75E-01
5	18261037	rs1173233	5.53E-01
5	18261062	rs1173234	5.70E-01
5	18261085	rs1173235	2.92E-01
5	18261086	rs1173236	2.94E-01
5	18261090	rs1173237	2.78E-01
5	18261111	rs1173238	5.98E-01
5	18261117	rs1173239	3.91E-01
5	18261165	rs1173240	4.70E-01
5	18261183	rs1173241	5.99E-01
5	18261805	rs1173242	7.76E-01
5	18261849	rs1173243	7.56E-01
5	18261887	rs1173244	9.25E-01
5	18261895	rs1173245	9.02E-01
5	18261927	rs1173246	5.83E-01
5	18261984	rs1173247	9.34E-01
5	18262000	rs1173248	6.65E-01
5	18262010	rs1173249	8.87E-01
5	18262134	rs1173250	8.16E-01
5	18262209	rs1173251	8.30E-01
5	18262213	rs1173252	8.48E-01
5	18262250	rs1173253	7.24E-01
5	18262262	rs1173254	8.73E-01
5	18262321	rs1173255	3.01E-01
5	18262328	rs1173256	5.73E-01
5	18262347	rs1173257	3.15E-01
5	18262386	rs1173258	3.78E-01
5	18262433	rs1173259	3.80E-01
5	18262441	rs1173260	4.17E-01
5	18262442	rs1173261	5.12E-01
5	18262487	rs1173262	5.33E-01
5	18262515	rs1173263	9.80E-01
5	18262540	rs1173264	9.89E-01
5	18262554	rs1173265	7.84E-01
5	18262562	rs1173266	3.61E-01
5	18262568	rs1173267	4.20E-01
5	18262580	rs1173268	7.53E-01
5	18262582	rs1173269	7.79E-01
5	18262583	rs1173270	7.75E-01
5	18262586	rs1173271	8.39E-01
5	18262587	rs1173272	2.19E-01
5	18262601	rs1173273	1.59E-01
5	18262602	rs1173274	1.83E-01
5	18262635	rs1173275	3.18E-01
5	18262692	rs1173276	5.75E-01
5	18262778	rs1173277	1.17E-01
5	18262867	rs1173278	1.05E-01
5	18262872	rs1173279	6.12E-01
5	18262889	rs1173280	9.32E-01
5	18262926	rs1173281	1.17E-01
5	18262927	rs1173282	4.49E-01
5	18262964	rs1173283	7.35E-01
5	18263004	rs1173284	8.88E-01
5	18263146	rs1173285	3.00E-01
5	18263232	rs1173286	7.85E-01
5	18263283	rs1173287	5.68E-01
5	18263288	rs1173288	9.07E-01
5	18263294	rs1173289	8.91E-01
5	18263359	rs1173290	5.96E-01
5	18263387	rs1173291	5.47E-02
5	18263391	rs1173292	7.15E-01
5	18263393	rs1173293	7.19E-01
5	18263443	rs1173294	3.71E-01
5	18263444	rs1173295	6.32E-01
5	18263454	rs1173296	7.63E-02
5	18263471	rs1173297	6.23E-01
5	18263476	rs1173298	6.03E-01
5	18263528	rs1173299	4.17E-01
5	18263532	rs1173300	1.60E-01
5	18263533	rs1173301	3.32E-01
5	18263545	rs1173302	4.52E-01
5	18263627	rs1173303	7.57E-01
5	18263671	rs1173304	7.66E-01
5	18263855	rs1173305	8.07E-01
5	18263994	rs1173306	9.58E-01
5	18264086	rs1173307	3.77E-01
5	18264151	rs1173308	7.35E-01
5	18264172	rs1173309	4.55E-01
5	18264174	rs1173310	4.54E-01
5	18264234	rs1173311	6.00E-01
5	18264240	rs1173312	3.59E-01
5	18264245	rs1173313	5.62E-01
5	18264255	rs1173314	3.53E-01
5	18264278	rs1173315	3.44E-01
5	18264287	rs1173316	4.43E-01
5	18264351	rs1173317	8.77E-01
5	18264377	rs1173318	8.37E-01
5	18264388	rs1173319	4.74E-01
5	18264414	rs1173320	2.70E-01
5	18264418	rs1173321	4.38E-01
5	18264624	rs1173322	6.03E-01
5	18264653	rs1173323	5.53E-01
5	18264732	rs1173324	6.10E-01
5	18264777	rs1173325	2.55E-02
5	18264848	rs1173326	1.02E-02
5	18264849	rs1173327	9.19E-03
5	18264851	rs1173328	5.42E-01
5	18264855	rs1173329	1.85E-02
5	18264969	rs1173330	7.60E-01
5	18265034	rs1173331	3.77E-01
5	18265199	rs1173332	6.27E-01
5	18265212	rs1173333	2.33E-01
5	18265457	rs1173334	9.91E-01
5	18265498	rs1173335	2.36E-01
5	18265499	rs1173336	2.19E-01
5	18265502	rs1173337	1.01E-01
5	18265518	rs1173338	1.27E-01
5	18265521	rs1173339	1.26E-01
5	18265529	rs1173340	1.51E-01
5	18265643	rs1173341	3.41E-01
5	18265646	rs1173342	2.18E-01
5	18265724	rs1173343	5.85E-01
5	18265804	rs1173344	5.93E-01
5	18265850	rs1173345	7.61E-02
5	18265963	rs1173346	6.44E-01
5	18266142	rs1173347	7.60E-01
5	18266183	rs1173348	8.30E-01
5	18266202	rs1173349	7.95E-01
5	18266220	rs1173350	4.64E-01
5	18266224	rs1173351	4.89E-01
5	18266225	rs1173352	6.05E-01
5	18266227	rs1173353	6.11E-01
5	18266229	rs1173354	5.74E-01
5	18266235	rs1173355	4.60E-01
5	18266236	rs1173356	6.15E-01
5	18266237	rs1173357	5.92E-01
5	18266238	rs1173358	4.79E-01
5	18266240	rs1173359	5.45E-01
5	18266245	rs1173360	5.54E-01
5	18266263	rs1173361	3.27E-01
5	18266268	rs1173362	6.92E-01
5	18266284	rs1173363	3.73E-01
5	18266291	rs1173364	2.74E-01
5	18266297	rs1173365	3.24E-01
5	18266323	rs1173366	4.65E-01
5	18266324	rs1173367	3.66E-01
5	18266330	rs1173368	4.40E-01
5	18266340	rs1173369	5.07E-01
5	18266356	rs1173370	6.64E-01
5	18266370	rs1173371	2.95E-01
5	18266380	rs1173372	4.91E-01
5	18266420	rs1173373	2.59E-01
5	18266425	rs1173374	6.48E-01
5	18266428	rs1173375	7.87E-01
5	18266431	rs1173376	3.28E-01
5	18266438	rs1173377	4.08E-01
5	18266441	rs1173378	3.93E-01
5	18266625	rs1173379	9.94E-01
5	18266761	rs1173380	8.20E-01
5	18266780	rs1173381	9.90E-01
5	18266841	rs1173382	5.83E-01
5	18266843	rs1173383	3.05E-01
5	18266854	rs1173384	5.23E-01
5	18266907	rs1173385	8.94E-01
5	18266955	rs1173386	4.89E-01
5	18266988	rs1173387	5.83E-01
5	18266996	rs1173388	6.42E-01
5	18267003	rs1173389	5.75E-01
5	18267006	rs1173390	4.33E-01
5	18267037	rs1173391	4.56E-01
5	18267044	rs1173392	6.55E-01
5	18267088	rs1173393	4.13E-01
5	18267129	rs1173394	4.89E-01
5	18267148	rs1173395	7.63E-01
5	18267322	rs1173396	7.30E-01
5	18267366	rs1173397	5.05E-01
5	18267369	rs1173398	6.10E-01
5	18267380	rs1173399	3.23E-01
5	18267513	rs1173400	1.95E-01
5	18267516	rs1173401	1.44E-01
5	18267546	rs1173402	3.37E-01
5	18267558	rs1173403	9.21E-01
5	18267621	rs1173404	1.38E-01
5	18267868	rs1173405	6.38E-01
5	18267898	rs1173406	9.34E-01
5	18267905	rs1173407	1.27E-01
5	18267989	rs1173408	1.45E-01
5	18268091	rs1173409	9.33E-01
5	18268126	rs1173410	4.08E-01
5	18268134	rs1173411	5.65E-01
5	18268140	rs1173412	7.71E-01
5	18268193	rs1173413	3.78E-01
5	18268214	rs1173414	7.58E-01
5	18268277	rs1173415	9.00E-01
5	18268310	rs1173416	5.02E-01
5	18268311	rs1173417	4.88E-01
5	18268340	rs1173418	7.85E-01
5	18268342	rs1173419	2.25E-01
5	18268526	rs1173420	6.74E-01
5	18268590	rs1173421	8.97E-01
5	18268693	rs1173422	2.60E-01
5	18268710	rs1173423	5.64E-01
5	18268790	rs1173424	5.75E-01
5	18268843	rs1173425	9.83E-01
5	18268863	rs1173426	7.84E-01
5	18269128	rs1173427	5.92E-01
5	18269155	rs1173428	6.95E-01
5	18269161	rs1173429	5.73E-01
5	18269182	rs1173430	3.53E-01
5	18269191	rs1173431	7.18E-01
5	18269216	rs1173432	5.74E-01
5	18269224	rs1173433	8.45E-01
5	18269228	rs1173434	4.39E-01
5	18269278	rs1173435	2.70E-01
5	18269284	rs1173436	4.45E-01
5	18269286	rs1173437	6.23E-01
5	18269289	rs1173438	7.90E-01
5	18269301	rs1173439	3.34E-01
5	18269337	rs1173440	4.55E-01
5	18269340	rs1173441	5.66E-01
5	18269343	rs1173442	1.28E-01
5	18269495	rs1173443	9.17E-01
5	18269516	rs1173444	8.62E-01
5	18269518	rs1173445	9.40E-01
5	18269627	rs1173446	5.75E-01
5	18269686	rs1173447	1.15E-01
5	18269698	rs1173448	2.95E-01
5	18269713	rs1173449	1.98E-01
5	18269714	rs1173450	9.83E-01
5	18269717	rs1173451	5.80E-01
5	18269802	rs1173452	1.71E-01
5	18269851	rs1173453	6.56E-01
5	18269874	rs1173454	5.41E-01
5	18269881	rs1173455	5.19E-01
5	18269885	rs1173456	6.18E-01
5	18269892	rs1173457	7.38E-01
5	18269895	rs1173458	8.96E-01
5	18269899	rs1173459	4.47E-01
5	18269914	rs1173460	8.94E-01
5	18269930	rs1173461	9.17E-01
5	18269932	rs1173462	8.94E-01
5	18269935	rs1173463	9.13E-01
5	18269939	rs1173464	2.90E-01
5	18269940	rs1173465	9.31E-01
5	18269942	rs1173466	8.91E-01
5	18269943	rs1173467	7.86E-01
5	18269946	rs1173468	9.64E-01
5	18269947	rs1173469	9.82E-01
5	18269949	rs1173470	9.85E-01
5	18269958	rs1173471	9.98E-01
5	18269960	rs1173472	9.85E-01
5	18269965	rs1173473	9.02E-01
5	18269966	rs1173474	9.93E-01
5	18269968	rs1173475	9.16E-01
5	18269971	rs1173476	9.65E-01
5	18269976	rs1173477	8.53E-01
5	18269977	rs1173478	8.44E-01
5	18269978	rs1173479	9.32E-01
5	18269979	rs1173480	1.00E+00
5	18269989	rs1173481	9.83E-01
5	18269995	rs1173482	9.56E-01
5	18270016	rs1173483	9.60E-01
5	18270020	rs1173484	5.96E-01
5	18270025	rs1173485	8.72E-01
5	18270058	rs1173486	5.45E-01
5	18270151	rs1173487	7.22E-01
5	18270232	rs1173488	3.69E-01
5	18270286	rs1173489	8.91E-01
5	18270318	rs1173490	4.88E-01
5	18270380	rs1173491	1.22E-01
5	18270393	rs1173492	3.75E-01
5	18270567	rs1173493	5.18E-01
5	18270580	rs1173494	5.36E-01
5	18270581	rs1173495	5.36E-01
5	18270650	rs1173496	2.62E-01
5	18270653	rs1173497	1.68E-01
5	18270657	rs1173498	1.34E-01
5	18270670	rs1173499	2.65E-01
5	18270682	rs1173500	3.79E-01
5	18270739	rs1173501	9.28E-01
5	18270754	rs1173502	4.37E-01
5	18270761	rs1173503	3.51E-01
5	18270768	rs1173504	9.26E-01
5	18270796	rs1173505	9.55E-01
5	18270798	rs1173506	3.88E-01
5	18270799	rs1173507	9.59E-01
5	18270847	rs1173508	1.04E-01
5	18270901	rs1173509	2.47E-01
5	18271217	rs1173510	4.14E-01
5	18271254	rs1173511	6.74E-01
5	18271374	rs1173512	9.93E-01
5	18271525	rs1173513	9.44E-01
5	18271537	rs1173514	8.36E-01
5	18271908	rs1173515	5.54E-01
5	18271913	rs1173516	4.43E-01
5	18271918	rs1173517	3.30E-01
5	18271931	rs1173518	3.42E-01
5	18271941	rs1173519	2.37E-01
5	18271959	rs1173520	3.10E-01
5	18271960	rs1173521	2.95E-01
5	18271968	rs1173522	2.68E-01
5	18271986	rs1173523	3.24E-01
5	18271993	rs1173524	2.85E-01
5	18272000	rs1173525	2.03E-01
5	18272011	rs1173526	2.29E-01
5	18272020	rs1173527	2.68E-01
5	18272043	rs1173528	3.68E-01
5	18272149	rs1173529	7.01E-02
5	18272150	rs1173530	6.31E-01
5	18272155	rs1173531	9.23E-01
5	18272201	rs1173532	2.70E-01
5	18272317	rs1173533	5.08E-02
5	18272325	rs1173534	4.84E-01
5	18272329	rs1173535	6.04E-01
5	18272466	rs1173536	5.24E-01
5	18272618	rs1173537	8.65E-01
5	18272740	rs1173538	3.89E-01
5	18273030	rs1173539	2.46E-01
5	18273033	rs1173540	9.87E-01
5	18273084	rs1173541	8.53E-01
5	18273089	rs1173542	1.33E-01
5	18273099	rs1173543	4.67E-02
5	18273149	rs1173544	4.01E-01
5	18273245	rs1173545	8.34E-01
5	18273325	rs1173546	7.05E-01
5	18273329	rs1173547	2.44E-01
5	18273347	rs1173548	1.94E-01
5	18273386	rs1173549	6.77E-01
5	18273460	rs1173550	4.25E-01
5	18273466	rs1173551	8.14E-01
5	18273550	rs1173552	6.88E-01
5	18273671	rs1173553	5.08E-01
5	18273697	rs1173554	6.65E-01
5	18273700	rs1173555	6.70E-01
5	18273701	rs1173556	6.48E-01
5	18273704	rs1173557	7.32E-01
5	18273851	rs1173558	2.67E-01
5	18273858	rs1173559	9.72E-01
5	18273948	rs1173560	4.67E-01
5	18273958	rs1173561	5.84E-01
5	18273982	rs1173562	8.84E-01
5	18273987	rs1173563	8.99E-01
5	18273993	rs1173564	8.39E-01
5	18274008	rs1173565	4.46E-01
5	18274027	rs1173566	4.41E-01
5	18274073	rs1173567	9.38E-01
5	18274097	rs1173568	7.83E-01
5	18274199	rs1173569	4.28E-01
5	18274209	rs1173570	6.72E-01
5	18274222	rs1173571	1.82E-01
5	18274232	rs1173572	3.36E-01
5	18274235	rs1173573	2.35E-01
5	18274299	rs1173574	5.72E-01
5	18274445	rs1173575	8.59E-01
5	18274449	rs1173576	4.10E-01
5	18274490	rs1173577	2.96E-01
5	18274507	rs1173578	7.55E-01
5	18274508	rs1173579	5.58E-01
5	18274538	rs1173580	2.51E-01
5	18274550	rs1173581	2.42E-01
5	18274583	rs1173582	3.33E-01
5	18274588	rs1173583	2.61E-01
5	18274610	rs1173584	7.10E-01
5	18274611	rs1173585	1.99E-01
5	18274619	rs1173586	2.74E-01
5	18274637	rs1173587	7.04E-01
5	18274650	rs1173588	2.61E-01
5	18274658	rs1173589	2.61E-01
5	18274753	rs1173590	3.30E-01
5	18274942	rs1173591	4.88E-01
5	18274979	rs1173592	6.85E-01
5	18275042	rs1173593	2.58E-01
5	18275053	rs1173594	2.35E-01
5	18275120	rs1173595	3.01E-01
5	18275158	rs1173596	3.07E-01
5	18275224	rs1173597	3.66E-01
5	18275293	rs1173598	2.43E-02
5	18275445	rs1173599	3.78E-01
5	18275522	rs1173600	6.81E-01
5	18275535	rs1173601	1.82E-01
5	18275536	rs1173602	8.41E-01
5	18275547	rs1173603	9.71E-01
5	18275558	rs1173604	5.69E-01
5	18275560	rs1173605	3.32E-01
5	18275599	rs1173606	2.66E-01
5	18275603	rs1173607	4.26E-01
5	18275614	rs1173608	1.96E-01
5	18275705	rs1173609	6.50E-01
5	18275711	rs1173610	8.92E-01
5	18275716	rs1173611	7.84E-01
5	18275815	rs1173612	6.91E-01
5	18275818	rs1173613	6.19E-01
5	18275819	rs1173614	7.52E-01
5	18275921	rs1173615	6.49E-01
5	18275957	rs1173616	6.83E-01
5	18275971	rs1173617	8.08E-02
5	18276002	rs1173618	7.29E-01
5	18276133	rs1173619	2.60E-01
5	18276182	rs1173620	6.67E-01
5	18276205	rs1173621	5.09E-01
5	18276341	rs1173622	8.71E-01
5	18276396	rs1173623	2.12E-01
5	18276419	rs1173624	2.09E-01
5	18276475	rs1173625	9.02E-01
5	18276526	rs1173626	8.06E-01
5	18276539	rs1173627	5.88E-01
5	18276551	rs1173628	5.28E-01
5	18276554	rs1173629	5.35E-01
5	18276562	rs1173630	9.01E-01
5	18276577	rs1173631	5.28E-01
5	18276583	rs1173632	8.56E-01
5	18276631	rs1173633	8.64E-01
5	18276662	rs1173634	4.50E-01
5	18276700	rs1173635	4.10E-01
5	18276706	rs1173636	8.69E-01
5	18276711	rs1173637	8.09E-01
5	18276780	rs1173638	7.21E-02
5	18276831	rs1173639	6.71E-01
5	18276921	rs1173640	5.64E-01
5	18276956	rs1173641	3.19E-01
5	18277053	rs1173642	4.82E-01
5	18277060	rs1173643	8.60E-01
5	18277085	rs1173644	6.55E-02
5	18277169	rs1173645	3.23E-02
5	18277215	rs1173646	7.99E-01
5	18277238	rs1173647	3.95E-01
5	18277240	rs1173648	1.59E-01
5	18277295	rs1173649	8.41E-01
5	18277435	rs1173650	3.78E-01
5	18277455	rs1173651	2.15E-01
5	18277539	rs1173652	5.21E-01
5	18277684	rs1173653	5.49E-01
5	18277693	rs1173654	9.59E-02
5	18277754	rs1173655	7.14E-01
5	18277762	rs1173656	2.35E-01
5	18277772	rs1173657	1.92E-01
5	18277775	rs1173658	1.98E-01
5	18277781	rs1173659	1.38E-01
5	18277786	rs1173660	6.71E-01
5	18277793	rs1173661	1.95E-01
5	18277795	rs1173662	1.93E-01
5	18277809	rs1173663	9.07E-01
5	18277824	rs1173664	8.14E-03
5	18277831	rs1173665	6.60E-01
5	18277834	rs1173666	4.14E-01
5	18277835	rs1173667	4.10E-01
5	18277848	rs1173668	4.17E-01
5	18277907	rs1173669	3.13E-01
5	18277908	rs1173670	3.06E-01
5	18277922	rs1173671	2.08E-01
5	18277929	rs1173672	7.85E-02
5	18277931	rs1173673	6.31E-02
5	18277941	rs1173674	2.60E-01
5	18277975	rs1173675	8.35E-01
5	18277984	rs1173676	5.97E-01
5	18278218	rs1173677	2.48E-01
5	18278248	rs1173678	5.03E-01
5	18278268	rs1173679	4.13E-01
5	18278271	rs1173680	4.18E-01
5	18278274	rs1173681	4.19E-01
5	18278275	rs1173682	4.93E-01
5	18278311	rs1173683	5.12E-01
5	18278322	rs1173684	2.34E-01
5	18278387	rs1173685	1.63E-01
5	18278458	rs1173686	3.99E-01
5	18278619	rs1173687	5.12E-01
5	18278670	rs1173688	4.31E-01
5	18278720	rs1173689	8.97E-01
5	18278721	rs1173690	4.67E-01
5	18278730	rs1173691	5.25E-01
5	18278741	rs1173692	6.90E-01
5	18278761	rs1173693	9.21E-01
5	18278773	rs1173694	7.11E-01
5	18278812	rs1173695	8.43E-01
5	18278817	rs1173696	8.43E-01
5	18278835	rs1173697	5.00E-01
5	18278845	rs1173698	9.43E-01
5	18278881	rs1173699	9.55E-01
5	18278894	rs1173700	8.76E-01
5	18278899	rs1173701	9.67E-01
5	18278901	rs1173702	9.42E-01
5	18278910	rs1173703	9.58E-01
5	18278912	rs1173704	9.52E-01
5	18278925	rs1173705	9.92E-01
5	18278940	rs1173706	8.88E-01
5	18278954	rs1173707	4.10E-01
5	18278977	rs1173708	3.75E-01
5	18279028	rs1173709	7.29E-01
5	18279036	rs1173710	8.59E-01
5	18279051	rs1173711	4.25E-01
5	18279120	rs1173712	7.23E-01
5	18279145	rs1173713	5.85E-01
5	18279149	rs1173714	6.57E-01
5	18279151	rs1173715	6.31E-01
5	18279203	rs1173716	5.67E-02
5	18279210	rs1173717	1.87E-01
5	18279217	rs1173718	3.61E-01
5	18279261	rs1173719	6.91E-01
5	18279330	rs1173720	7.99E-01
5	18279389	rs1173721	7.46E-01
5	18279426	rs1173722	4.96E-01
5	18279562	rs1173723	8.24E-01
5	18279716	rs1173724	8.83E-01
5	18279729	rs1173725	7.07E-01
5	18279793	rs1173726	8.00E-01
5	18279919	rs1173727	5.83E-01
5	18279928	rs1173728	6.33E-01
5	18279941	rs1173729	6.12E-01
5	18279945	rs1173730	9.76E-02
5	18279961	rs1173731	2.85E-01
5	18279990	rs1173732	3.86E-01
5	18280001	rs1173733	1.14E-01
5	18280041	rs1173734	5.10E-01
5	18280073	rs1173735	8.87E-02
5	18280124	rs1173736	9.06E-01
5	18280126	rs1173737	1.79E-01
5	18280128	rs1173738	3.75E-01
5	18280139	rs1173739	1.07E-01
5	18280142	rs1173740	4.79E-02
5	18280165	rs1173741	1.06E-01
5	18280172	rs1173742	4.48E-02
5	18280184	rs1173743	1.81E-02
5	18280185	rs1173744	7.45E-02
5	18280189	rs1173745	3.03E-02
5	18280192	rs1173746	4.08E-02
5	18280196	rs1173747	4.16E-02
5	18280227	rs1173748	1.84E-01
5	18280228	rs1173749	2.63E-01
5	18280241	rs1173750	2.01E-01
5	18280246	rs1173751	7.59E-01
5	18280247	rs1173752	7.64E-01
5	18280253	rs1173753	7.88E-01
5	18280269	rs1173754	2.19E-01
5	18280282	rs1173755	2.37E-01
5	18280305	rs1173756	6.97E-01
5	18280314	rs1173757	5.45E-01
5	18280319	rs1173758	1.42E-01
5	18280500	rs1173759	3.46E-01
5	18280531	rs1173760	9.76E-01
5	18280595	rs1173761	4.28E-01
5	18280632	rs1173762	7.01E-01
5	18280868	rs1173763	8.67E-01
5	18280892	rs1173764	8.25E-01
5	18280893	rs1173765	7.19E-01
5	18280898	rs1173766	6.54E-01
5	18280899	rs1173767	7.50E-01
5	18280919	rs1173768	4.95E-01
5	18280919	rs1173769	7.95E-01
5	18280935	rs1173770	6.90E-01
5	18280963	rs1173771	6.63E-01
5	18280973	rs1173772	9.61E-01
5	18280975	rs1173773	5.17E-01
5	18280986	rs1173774	2.24E-01
5	18280989	rs1173775	1.43E-01
5	18281000	rs1173776	5.84E-01
5	18281001	rs1173777	5.36E-01
5	18281002	rs1173778	1.51E-01
5	18281016	rs1173779	2.11E-01
5	18281019	rs1173780	5.39E-01
5	18281061	rs1173781	3.84E-01
5	18281077	rs1173782	4.31E-01
5	18281088	rs1173783	2.32E-01
5	18281089	rs1173784	2.74E-01
5	18281095	rs1173785	2.58E-01
5	18281107	rs1173786	6.95E-01
5	18281126	rs1173787	3.15E-01
5	18281135	rs1173788	8.59E-02
5	18281141	rs1173789	2.49E-01
5	18281149	rs1173790	1.47E-01
5	18281244	rs1173791	9.43E-02
5	18281584	rs1173792	1.00E-01
5	18281703	rs1173793	2.83E-02
5	18281706	rs1173794	3.18E-02
5	18281751	rs1173795	6.90E-01
5	18281791	rs1173796	1.24E-01
5	18281938	rs1173797	3.79E-01
5	18282177	rs1173798	9.76E-01
5	18282255	rs1173799	9.82E-01
5	18282406	rs1173800	8.06E-01
5	18282444	rs1173801	2.54E-01
5	18282455	rs1173802	6.00E-01
5	18282456	rs1173803	7.67E-01
5	18282566	rs1173804	6.62E-01
5	18282671	rs1173805	4.98E-01
5	18282678	rs1173806	6.87E-01
5	18282688	rs1173807	7.32E-01
5	18282691	rs1173808	9.83E-01
5	18282700	rs1173809	5.83E-01
5	18282717	rs1173810	7.17E-01
5	18282802	rs1173811	8.70E-01
5	18282819	rs1173812	8.85E-01
5	18282851	rs1173813	9.74E-01
5	18282852	rs1173814	9.15E-01
5	18282866	rs1173815	6.62E-01
5	18282876	rs1173816	5.14E-01
5	18282921	rs1173817	9.53E-01
5	18282923	rs1173818	9.41E-01
5	18282926	rs1173819	6.32E-01
5	18282956	rs1173820	5.08E-01
5	18282957	rs1173821	8.20E-01
5	18282976	rs1173822	5.05E-01
5	18282982	rs1173823	7.94E-01
5	18282997	rs1173824	7.10E-01
5	18283004	rs1173825	6.20E-01
5	18283010	rs1173826	7.59E-01
5	18283012	rs1173827	7.66E-01
5	18283016	rs1173828	6.26E-01
5	18283022	rs1173829	7.36E-01
5	18283131	rs1173830	8.24E-01
5	18283153	rs1173831	7.99E-01
5	18283218	rs1173832	9.50E-01
5	18283227	rs1173833	8.52E-01
5	18283298	rs1173834	5.25E-01
5	18283317	rs1173835	8.18E-01
5	18283348	rs1173836	3.52E-01
5	18283395	rs1173837	6.45E-01
5	18283532	rs1173838	3.11E-01
5	18283575	rs1173839	4.12E-01
5	18283583	rs1173840	4.90E-01
5	18283654	rs1173841	8.59E-01
5	18283667	rs1173842	3.03E-01
5	18283683	rs1173843	9.51E-01
5	18283707	rs1173844	9.46E-01
5	18283719	rs1173845	3.14E-01
5	18283732	rs1173846	9.07E-01
5	18283737	rs1173847	3.28E-01
5	18283738	rs1173848	7.01E-01
5	18283747	rs1173849	7.91E-01
5	18283749	rs1173850	8.00E-01
5	18283755	rs1173851	6.34E-01
5	18283852	rs1173852	8.31E-01
5	18283980	rs1173853	4.76E-01
5	18284056	rs1173854	9.55E-01
5	18284114	rs1173855	3.65E-01
5	18284180	rs1173856	4.95E-01
5	18284474	rs1173857	6.30E-01
5	18284475	rs1173858	6.30E-01
5	18284509	rs1173859	4.92E-01
5	18284510	rs1173860	9.01E-01
5	18284521	rs1173861	9.20E-01
5	18284536	rs1173862	6.19E-01
5	18284567	rs1173863	5.73E-01
5	18284572	rs1173864	9.18E-01
5	18284573	rs1173865	8.23E-01
5	18284617	rs1173866	4.49E-01
5	18284624	rs1173867	3.13E-01
5	18284641	rs1173868	4.90E-01
5	18284644	rs1173869	4.53E-01
5	18284645	rs1173870	4.84E-01
5	18284651	rs1173871	4.76E-01
5	18284669	rs1173872	3.94E-01
5	18284674	rs1173873	7.76E-01
5	18284693	rs1173874	4.08E-01
5	18284694	rs1173875	2.90E-01
5	18284700	rs1173876	1.77E-01
5	18284725	rs1173877	8.44E-01
5	18284779	rs1173878	7.43E-01
5	18284787	rs1173879	3.00E-01
5	18284798	rs1173880	7.78E-01
5	18284899	rs1173881	8.25E-01
5	18284995	rs1173882	3.82E-01
5	18284996	rs1173883	7.61E-01
5	18284998	rs1173884	7.65E-01
5	18285070	rs1173885	8.94E-01
5	18285077	rs1173886	5.41E-01
5	18285217	rs1173887	1.58E-01
5	18285287	rs1173888	7.90E-01
5	18285363	rs1173889	7.98E-01
5	18285444	rs1173890	7.14E-01
5	18285501	rs1173891	2.56E-01
5	18285522	rs1173892	5.93E-01
5	18285536	rs1173893	5.51E-01
5	18285543	rs1173894	5.93E-01
5	18285546	rs1173895	5.17E-01
5	18285567	rs1173896	8.46E-01
5	18285576	rs1173897	6.11E-01
5	18285632	rs1173898	9.41E-01
5	18285678	rs1173899	8.13E-01
5	18285756	rs1173900	6.63E-01
5	18285846	rs1173901	7.43E-01
5	18285906	rs1173902	8.82E-01
5	18285960	rs1173903	6.45E-01
5	18285969	rs1173904	9.26E-01
5	18286026	rs1173905	5.11E-01
5	18286032	rs1173906	6.99E-01
5	18286092	rs1173907	6.57E-01
5	18286254	rs1173908	3.56E-01
5	18286275	rs1173909	1.89E-01
5	18286450	rs1173910	9.75E-01
5	18286492	rs1173911	5.60E-01
5	18286495	rs1173912	2.32E-01
5	18286501	rs1173913	7.36E-01
5	18286655	rs1173914	5.63E-01
5	18286711	rs1173915	5.17E-01
5	18286771	rs1173916	3.41E-01
5	18286831	rs1173917	1.34E-01
5	18286873	rs1173918	9.34E-01
5	18286942	rs1173919	6.26E-01
5	18287065	rs1173920	3.53E-01
5	18287110	rs1173921	4.17E-01
5	18287125	rs1173922	4.99E-01
5	18287158	rs1173923	9.56E-01
5	18287160	rs1173924	9.22E-01
5	18287242	rs1173925	2.92E-01
5	18287254	rs1173926	6.05E-01
5	18287337	rs1173927	5.97E-01
5	18287346	rs1173928	8.95E-02
5	18287380	rs1173929	1.63E-01
5	18287429	rs1173930	2.57E-01
5	18287430	rs1173931	2.72E-01
5	18287433	rs1173932	3.44E-02
5	18287497	rs1173933	7.01E-01
5	18287499	rs1173934	9.02E-01
5	18287505	rs1173935	2.04E-01
5	18287540	rs1173936	3.20E-01
5	18287542	rs1173937	6.66E-01
5	18287544	rs1173938	9.77E-01
5	18287563	rs1173939	4.50E-01
5	18287599	rs1173940	5.09E-01
5	18287647	rs1173941	7.56E-01
5	18287779	rs1173942	8.12E-01
5	18288038	rs1173943	2.04E-01
5	18288187	rs1173944	1.53E-01
5	18288212	rs1173945	7.52E-01
5	18288223	rs1173946	2.87E-01
5	18288229	rs1173947	2.23E-01
5	18288233	rs1173948	6.34E-01
5	18288249	rs1173949	3.14E-01
5	18288285	rs1173950	1.66E-01
5	18288342	rs1173951	3.32E-01
5	18288537	rs1173952	6.14E-01
5	18288600	rs1173953	4.54E-01
5	18288663	rs1173954	5.54E-01
5	18288674	rs1173955	5.65E-01
5	18288726	rs1173956	6.37E-01
5	18288729	rs1173957	6.86E-01
5	18288735	rs1173958	8.55E-01
5	18288748	rs1173959	8.24E-01
5	18288794	rs1173960	9.29E-01
5	18288868	rs1173961	9.17E-01
5	18288883	rs1173962	8.81E-01
5	18288889	rs1173963	9.15E-01
5	18288903	rs1173964	7.10E-01
5	18288939	rs1173965	9.27E-01
5	18289026	rs1173966	2.70E-01
5	18289085	rs1173967	2.16E-01
5	18289090	rs1173968	2.50E-01
5	18289092	rs1173969	6.34E-01
5	18289141	rs1173970	6.35E-01
5	18289167	rs1173971	3.91E-01
5	18289198	rs1173972	3.14E-01
5	18289206	rs1173973	3.41E-01
5	18289223	rs1173974	3.43E-01
5	18289275	rs1173975	8.33E-02
5	18289370	rs1173976	3.47E-02
5	18289437	rs1173977	2.15E-01
5	18289669	rs1173978	5.90E-01
5	18289698	rs1173979	6.80E-02
5	18289825	rs1173980	1.29E-02
5	18289828	rs1173981	2.42E-01
5	18289921	rs1173982	9.62E-01
5	18289977	rs1173983	5.33E-01
5	18290110	rs1173984	2.25E-01
5	18290129	rs1173985	1.39E-01
5	18290163	rs1173986	4.18E-01
5	18290170	rs1173987	4.08E-01
5	18290193	rs1173988	1.72E-01
5	18290241	rs1173989	3.03E-02
5	18290303	rs1173990	8.66E-01
5	18290414	rs1173991	9.97E-01
5	18290416	rs1173992	7.54E-01
5	18290419	rs1173993	6.66E-01
5	18290422	rs1173994	7.71E-01
5	18290511	rs1173995	7.10E-01
5	18290548	rs1173996	9.33E-01
5	18290568	rs1173997	9.97E-01
5	18290569	rs1173998	8.22E-01
5	18290617	rs1173999	6.28E-01
5	18290636	rs1174000	6.49E-01
5	18290642	rs1174001	7.06E-01
5	18290644	rs1174002	7.26E-01
5	18290647	rs1174003	6.85E-01
5	18290652	rs1174004	6.91E-01
5	18290656	rs1174005	6.11E-01
5	18290658	rs1174006	7.70E-01
5	18290659	rs1174007	7.77E-01
5	18290663	rs1174008	5.63E-01
5	18290665	rs1174009	7.25E-01
5	18290718	rs1174010	5.69E-01
5	18290725	rs1174011	6.93E-01
5	18290740	rs1174012	8.33E-01
5	18291282	rs1174013	2.73E-01
5	18291283	rs1174014	3.60E-01
5	18291297	rs1174015	3.89E-01
5	18291308	rs1174016	2.77E-01
5	18291337	rs1174017	4.24E-01
5	18291374	rs1174018	6.41E-01
5	18291431	rs1174019	4.09E-01
5	18291441	rs1174020	4.02E-01
5	18291513	rs1174021	6.34E-01
5	18291644	rs1174022	9.65E-01
5	18291654	rs1174023	9.71E-01
5	18291658	rs1174024	7.97E-01
5	18291661	rs1174025	9.29E-01
5	18291663	rs1174026	9.53E-01
5	18291667	rs1174027	8.12E-01
5	18291677	rs1174028	8.71E-01
5	18291682	rs1174029	8.84E-01
5	18291688	rs1174030	9.49E-01
5	18291719	rs1174031	9.45E-01
5	18291720	rs1174032	9.57E-01
5	18291725	rs1174033	9.46E-01
5	18291728	rs1174034	9.58E-01
5	18291761	rs1174035	9.99E-01
5	18291763	rs1174036	9.13E-01
5	18291777	rs1174037	8.55E-01
5	18291786	rs1174038	8.21E-01
5	18291790	rs1174039	8.64E-01
5	18291829	rs1174040	9.93E-01
5	18291840	rs1174041	9.74E-01
5	18291894	rs1174042	7.15E-01
5	18291895	rs1174043	7.18E-01
5	18291918	rs1174044	4.75E-01
5	18291926	rs1174045	7.50E-01
5	18291985	rs1174046	6.78E-01
5	18292050	rs1174047	6.46E-01
5	18292072	rs1174048	6.76E-01
5	18292074	rs1174049	9.07E-01
5	18292121	rs1174050	8.08E-01
5	18292127	rs1174051	6.23E-01
5	18292152	rs1174052	8.49E-01
5	18292248	rs1174053	9.90E-01
5	18292275	rs1174054	3.42E-01
5	18292295	rs1174055	5.87E-01
5	18292323	rs1174056	3.51E-01
5	18292377	rs1174057	9.26E-01
5	18292496	rs1174058	8.24E-01
5	18292497	rs1174059	8.57E-01
5	18292503	rs1174060	8.04E-01
5	18292506	rs1174061	9.30E-01
5	18292508	rs1174062	8.99E-01
5	18292521	rs1174063	9.64E-01
5	18292544	rs1174064	8.71E-01
5	18292571	rs1174065	7.08E-01
5	18292638	rs1174066	2.40E-01
5	18292643	rs1174067	2.32E-01
5	18292664	rs1174068	7.97E-01
5	18292672	rs1174069	8.14E-01
5	18292677	rs1174070	8.31E-01
5	18292689	rs1174071	7.82E-01
5	18292699	rs1174072	8.09E-01
5	18292745	rs1174073	4.46E-01
5	18292751	rs1174074	3.76E-01
5	18292752	rs1174075	9.06E-01
5	18292783	rs1174076	4.61E-01
5	18292786	rs1174077	4.91E-01
5	18292846	rs1174078	9.15E-01
5	18292886	rs1174079	9.99E-01
5	18292894	rs1174080	8.91E-01
5	18293026	rs1174081	7.80E-01
5	18293038	rs1174082	2.76E-01
5	18293043	rs1174083	3.51E-01
5	18293062	rs1174084	7.91E-01
5	18293127	rs1174085	3.61E-01
5	18293410	rs1174086	7.08E-01
5	18293550	rs1174087	6.68E-01
5	18293634	rs1174088	9.37E-01
5	18293681	rs1174089	7.77E-01
5	18293709	rs1174090	7.02E-01
5	18293722	rs1174091	7.45E-01
5	18293731	rs1174092	7.84E-01
5	18293777	rs1174093	7.08E-01
5	18293815	rs1174094	8.33E-01
5	18293995	rs1174095	5.71E-01
5	18294011	rs1174096	5.22E-01
5	18294012	rs1174097	6.09E-01
5	18294135	rs1174098	4.35E-01
5	18294227	rs1174099	5.50E-01
5	18294284	rs1174100	7.52E-01
5	18294388	rs1174101	3.94E-01
5	18294396	rs1174102	6.04E-01
5	18294404	rs1174103	6.07E-01
5	18294435	rs1174104	5.66E-01
5	18294458	rs1174105	2.51E-01
5	18294460	rs1174106	2.70E-01
5	18294466	rs1174107	5.68E-01
5	18294468	rs1174108	3.90E-01
5	18294470	rs1174109	3.30E-01
5	18294492	rs1174110	2.47E-01
5	18294502	rs1174111	4.56E-01
5	18294571	rs1174112	1.31E-01
5	18294585	rs1174113	2.32E-01
5	18294589	rs1174114	1.29E-01
5	18294601	rs1174115	6.92E-01
5	18294639	rs1174116	9.69E-01
5	18294684	rs1174117	5.21E-02
5	18294696	rs1174118	7.85E-01
5	18294758	rs1174119	7.85E-01
5	18294801	rs1174120	4.74E-01
5	18294833	rs1174121	9.08E-01
5	18294961	rs1174122	5.42E-01
5	18294963	rs1174123	4.67E-01
5	18294967	rs1174124	2.60E-01
5	18295133	rs1174125	3.82E-01
5	18295200	rs1174126	9.95E-01
5	18295288	rs1174127	6.52E-01
5	18295439	rs1174128	9.01E-01
5	18295462	rs1174129	4.81E-01
5	18295493	rs1174130	9.02E-01
5	18295506	rs1174131	9.89E-01
5	18295514	rs1174132	7.56E-01
5	18295518	rs1174133	8.24E-01
5	18295519	rs1174134	7.41E-01
5	18295521	rs1174135	8.10E-01
5	18295544	rs1174136	7.06E-01
5	18295550	rs1174137	6.30E-01
5	18295554	rs1174138	7.69E-01
5	18295555	rs1174139	2.95E-01
5	18295561	rs1174140	7.55E-01
5	18295569	rs1174141	7.41E-01
5	18295574	rs1174142	2.77E-01
5	18295578	rs1174143	3.29E-01
5	18295579	rs1174144	3.45E-01
5	18295590	rs1174145	6.08E-01
5	18295609	rs1174146	5.35E-01
5	18295612	rs1174147	5.16E-01
5	18295617	rs1174148	4.95E-01
5	18295632	rs1174149	4.95E-01
5	18295639	rs1174150	3.96E-01
5	18295643	rs1174151	4.51E-01
5	18295674	rs1174152	5.87E-01
5	18295686	rs1174153	5.16E-01
5	18295687	rs1174154	9.52E-01
5	18295737	rs1174155	3.92E-01
5	18295745	rs1174156	2.64E-01
5	18295776	rs1174157	1.96E-01
5	18295809	rs1174158	2.81E-01
5	18295944	rs1174159	4.80E-01
5	18296042	rs1174160	4.76E-01
5	18296081	rs1174161	5.17E-01
5	18296082	rs1174162	5.30E-01
5	18296241	rs1174163	3.61E-01
5	18296511	rs1174164	6.42E-01
5	18296548	rs1174165	7.65E-01
5	18296551	rs1174166	7.40E-01
5	18296666	rs1174167	2.40E-01
5	18296667	rs1174168	6.13E-01
5	18296731	rs1174169	1.56E-01
5	18296807	rs1174170	4.67E-01
5	18296810	rs1174171	2.69E-01
5	18296996	rs1174172	4.99E-01
5	18297031	rs1174173	8.18E-01
5	18297095	rs1174174	8.18E-01
5	18297114	rs1174175	8.38E-01
5	18297223	rs1174176	6.07E-01
5	18297238	rs1174177	8.72E-01
5	18297297	rs1174178	6.02E-01
5	18297470	rs1174179	9.23E-01
5	18297505	rs1174180	2.99E-01
5	18297700	rs1174181	5.44E-01
5	18297759	rs1174182	5.84E-01
5	18297787	rs1174183	4.50E-01
5	18297873	rs1174184	5.62E-01
5	18297881	rs1174185	2.44E-01
5	18297884	rs1174186	2.33E-01
5	18297911	rs1174187	4.83E-01
5	18297987	rs1174188	7.68E-01
5	18298014	rs1174189	7.52E-01
5	18298176	rs1174190	3.88E-01
5	18298203	rs1174191	5.95E-01
5	18298592	rs1174192	1.84E-01
5	18298618	rs1174193	1.64E-02
5	18298634	rs1174194	2.86E-01
5	18298665	rs1174195	7.61E-01
5	18298701	rs1174196	7.38E-01
5	18298719	rs1174197	9.01E-01
5	18298731	rs1174198	9.47E-01
5	18298745	rs1174199	9.11E-01
5	18298758	rs1174200	8.66E-02
5	18298763	rs1174201	4.77E-01
5	18298769	rs1174202	3.56E-01
5	18298794	rs1174203	8.85E-01
5	18298800	rs1174204	2.22E-01
5	18298841	rs1174205	9.59E-01
5	18298844	rs1174206	8.65E-01
5	18298889	rs1174207	9.07E-01
5	18298902	rs1174208	8.00E-01
5	18298903	rs1174209	5.03E-01
5	18298977	rs1174210	4.17E-01
5	18298997	rs1174211	2.69E-01
5	18299012	rs1174212	4.41E-01
5	18299074	rs1174213	4.52E-01
5	18299318	rs1174214	2.41E-01
5	18299323	rs1174215	2.41E-01
5	18299324	rs1174216	6.91E-01
5	18299327	rs1174217	2.41E-01
5	18299333	rs1174218	2.41E-01
5	18299337	rs1174219	7.67E-01
5	18299342	rs1174220	9.76E-01
5	18299361	rs1174221	2.41E-01
5	18299369	rs1174222	2.53E-01
5	18299370	rs1174223	2.41E-01
5	18299495	rs1174224	6.53E-02
5	18299522	rs1174225	5.58E-01
5	18299528	rs1174226	2.24E-01
5	18299542	rs1174227	9.81E-02
5	18299587	rs1174228	5.81E-01
5	18299610	rs1174229	5.87E-01
5	18299611	rs1174230	6.06E-01
5	18299645	rs1174231	5.24E-01
5	18299647	rs1174232	4.73E-01
5	18299663	rs1174233	5.16E-01
5	18299671	rs1174234	5.17E-01
5	18299693	rs1174235	1.03E-01
5	18299696	rs1174236	2.49E-01
5	18299705	rs1174237	1.57E-02
5	18299805	rs1174238	2.82E-01
5	18299876	rs1174239	7.50E-01
5	18299886	rs1174240	8.53E-01
5	18299908	rs1174241	1.09E-01
5	18300039	rs1174242	1.29E-01
5	18300073	rs1174243	8.60E-02
5	18300087	rs1174244	6.74E-01
5	18300093	rs1174245	3.90E-01
5	18300107	rs1174246	8.13E-01
5	18300118	rs1174247	3.13E-01
5	18300273	rs1174248	4.66E-01
5	18300313	rs1174249	5.43E-01
5	18300332	rs1174250	6.86E-01
5	18300338	rs1174251	6.91E-01
5	18300339	rs1174252	7.90E-01
5	18300345	rs1174253	5.43E-01
5	18300350	rs1174254	5.55E-01
5	18300394	rs1174255	5.55E-01
5	18300420	rs1174256	3.15E-01
5	18300444	rs1174257	3.15E-01
5	18300540	rs1174258	3.15E-01
5	18300543	rs1174259	3.15E-01
5	18300547	rs1174260	3.05E-01
5	18300566	rs1174261	3.15E-01
5	18300574	rs1174262	3.70E-01
5	18300595	rs1174263	7.83E-01
5	18300758	rs1174264	9.41E-01
5	18300782	rs1174265	9.80E-01
5	18300867	rs1174266	2.14E-01
5	18300920	rs1174267	4.83E-01
5	18301019	rs1174268	9.42E-02
5	18301026	rs1174269	1.38E-01
5	18301271	rs1174270	3.72E-01
5	18301284	rs1174271	1.06E-01
5	18301285	rs1174272	1.37E-01
5	18301556	rs1174273	5.41E-01
5	18301569	rs1174274	1.12E-01
5	18301596	rs1174275	6.04E-01
5	18301621	rs1174276	3.31E-02
5	18301625	rs1174277	3.19E-02
5	18301636	rs1174278	3.19E-02
5	18301657	rs1174279	2.09E-02
5	18301659	rs1174280	2.13E-02
5	18301663	rs1174281	1.89E-02
5	18301664	rs1174282	1.66E-02
5	18301671	rs1174283	2.68E-01
5	18301677	rs1174284	1.19E-02
5	18301679	rs1174285	2.82E-01
5	18301687	rs1174286	3.01E-01
5	18301692	rs1174287	3.19E-01
5	18301694	rs1174288	3.01E-01
5	18301703	rs1174289	3.36E-02
5	18301713	rs1174290	3.78E-01
5	18301715	rs1174291	3.60E-02
5	18301722	rs1174292	2.78E-01
5	18301731	rs1174293	5.28E-01
5	18301732	rs1174294	7.34E-01
5	18301737	rs1174295	5.55E-01
5	18301771	rs1174296	6.22E-01
5	18301786	rs1174297	6.13E-01
5	18301814	rs1174298	5.79E-01
5	18302039	rs1174299	4.00E-01
5	18302072	rs1174300	7.16E-01
5	18302484	rs1174301	8.18E-01
5	18302514	rs1174302	6.53E-01
5	18302601	rs1174303	5.95E-01
5	18302691	rs1174304	7.66E-01
5	18302728	rs1174305	2.72E-01
5	18302783	rs1174306	1.18E-02
5	18302814	rs1174307	4.24E-01
5	18302817	rs1174308	1.75E-02
5	18302934	rs1174309	2.76E-01
5	18303018	rs1174310	3.18E-01
5	18303034	rs1174311	5.30E-01
5	18303141	rs1174312	3.13E-01
5	18303219	rs1174313	1.66E-01
5	18303238	rs1174314	6.12E-01
5	18303294	rs1174315	5.21E-01
5	18303348	rs1174316	1.38E-01
5	18303401	rs1174317	9.06E-01
5	18303414	rs1174318	4.73E-01
5	18303439	rs1174319	9.27E-01
5	18303440	rs1174320	8.92E-01
5	18303628	rs1174321	2.61E-01
5	18303649	rs1174322	2.61E-01
5	18304099	rs1174323	4.03E-01
5	18304165	rs1174324	3.11E-01
5	18304477	rs1174325	6.42E-01
5	18304483	rs1174326	2.23E-01
5	18304487	rs1174327	2.23E-01
5	18304537	rs1174328	8.32E-01
5	18304661	rs1174329	6.05E-01
5	18304678	rs1174330	6.78E-01
5	18304679	rs1174331	6.92E-01
5	18304684	rs1174332	6.05E-01
5	18304696	rs1174333	5.68E-01
5	18304717	rs1174334	4.64E-01
5	18304718	rs1174335	5.46E-01
5	18304720	rs1174336	4.10E-01
5	18304722	rs1174337	3.31E-01
5	18304732	rs1174338	5.79E-01
5	18304738	rs1174339	5.84E-01
5	18304745	rs1174340	7.67E-01
5	18304764	rs1174341	4.33E-01
5	18304769	rs1174342	7.54E-01
5	18304772	rs1174343	4.38E-01
5	18304778	rs1174344	4.65E-01
5	18304779	rs1174345	5.49E-01
5	18304785	rs1174346	3.63E-01
5	18304819	rs1174347	9.32E-01
5	18304821	rs1174348	5.14E-01
5	18304828	rs1174349	4.32E-01
5	18304833	rs1174350	5.40E-01
5	18304848	rs1174351	5.56E-01
5	18304849	rs1174352	5.19E-01
5	18304853	rs1174353	6.67E-01
5	18304854	rs1174354	6.21E-01
5	18304861	rs1174355	6.92E-01
5	18304930	rs1174356	5.74E-01
5	18304965	rs1174357	9.79E-01
5	18305005	rs1174358	9.31E-02
5	18305043	rs1174359	9.85E-01
5	18305108	rs1174360	8.80E-01
5	18305220	rs1174361	7.74E-01
5	18305234	rs1174362	2.19E-01
5	18305267	rs1174363	9.37E-01
5	18305369	rs1174364	1.90E-01
5	18305552	rs1174365	8.68E-01
5	18305553	rs1174366	9.08E-01
5	18305727	rs1174367	8.13E-01
5	18305819	rs1174368	6.31E-01
5	18305838	rs1174369	4.93E-01
5	18305846	rs1174370	4.79E-01
5	18305856	rs1174371	4.51E-01
5	18305900	rs1174372	9.08E-01
5	18305928	rs1174373	9.78E-01
5	18305984	rs1174374	8.99E-01
5	18306025	rs1174375	8.01E-01
5	18306038	rs1174376	7.57E-01
5	18306324	rs1174377	3.94E-01
5	18306411	rs1174378	9.82E-01
5	18306414	rs1174379	5.49E-01
5	18306439	rs1174380	4.14E-01
5	18306440	rs1174381	4.35E-01
5	18306444	rs1174382	7.30E-01
5	18306447	rs1174383	5.79E-01
5	18306452	rs1174384	4.87E-01
5	18306459	rs1174385	4.97E-01
5	18306466	rs1174386	5.39E-01
5	18306479	rs1174387	6.67E-01
5	18306483	rs1174388	4.15E-01
5	18306495	rs1174389	3.27E-01
5	18306498	rs1174390	6.66E-01
5	18306501	rs1174391	4.42E-01
5	18306511	rs1174392	9.06E-01
5	18306549	rs1174393	3.84E-01
5	18306571	rs1174394	7.95E-01
5	18306580	rs1174395	6.73E-01
5	18306597	rs1174396	7.56E-01
5	18306604	rs1174397	5.18E-01
5	18306610	rs1174398	7.61E-01
5	18306611	rs1174399	6.96E-01
5	18306617	rs1174400	1.60E-01
5	18306618	rs1174401	1.82E-01
5	18306620	rs1174402	1.82E-01
5	18306622	rs1174403	4.52E-01
5	18306627	rs1174404	6.27E-01
5	18306648	rs1174405	9.95E-01
5	18306651	rs1174406	9.29E-01
5	18306672	rs1174407	7.63E-01
5	18306745	rs1174408	4.77E-01
5	18306791	rs1174409	8.58E-01
5	18306792	rs1174410	7.07E-01
5	18306809	rs1174411	9.78E-01
5	18306903	rs1174412	6.12E-01
5	18306997	rs1174413	4.74E-01
5	18307016	rs1174414	9.54E-01
5	18307038	rs1174415	2.65E-01
5	18307083	rs1174416	5.38E-01
5	18307123	rs1174417	8.91E-01
5	18307331	rs1174418	2.92E-01
5	18307342	rs1174419	6.78E-01
5	18307343	rs1174420	8.20E-01
5	18307370	rs1174421	9.84E-01
5	18307392	rs1174422	7.23E-01
5	18307602	rs1174423	9.13E-01
5	18307672	rs1174424	8.07E-01
5	18307690	rs1174425	9.26E-01
5	18307710	rs1174426	9.43E-01
5	18307712	rs1174427	9.28E-01
5	18307738	rs1174428	6.64E-01
5	18307750	rs1174429	9.82E-01
5	18307752	rs1174430	8.17E-01
5	18307753	rs1174431	8.93E-01
5	18307755	rs1174432	9.34E-01
5	18307768	rs1174433	9.65E-01
5	18307806	rs1174434	5.08E-01
5	18307808	rs1174435	8.50E-01
5	18307821	rs1174436	5.67E-01
5	18307833	rs1174437	9.56E-01
5	18307839	rs1174438	8.38E-01
5	18307859	rs1174439	8.38E-01
5	18307875	rs1174440	9.62E-01
5	18307877	rs1174441	9.81E-01
5	18307923	rs1174442	4.81E-01
5	18307947	rs1174443	9.48E-01
5	18307948	rs1174444	7.48E-01
5	18307959	rs1174445	9.83E-01
5	18307968	rs1174446	8.56E-01
5	18308140	rs1174447	7.15E-01
5	18308219	rs1174448	6.13E-01
5	18308226	rs1174449	7.60E-01
5	18308235	rs1174450	9.82E-01
5	18308278	rs1174451	9.79E-01
5	18308287	rs1174452	5.86E-01
5	18308329	rs1174453	2.76E-01
5	18308342	rs1174454	2.36E-01
5	18308434	rs1174455	2.35E-01
5	18308562	rs1174456	4.60E-01
5	18308572	rs1174457	9.59E-01
5	18308626	rs1174458	6.49E-01
5	18308627	rs1174459	6.73E-01
5	18308635	rs1174460	6.81E-01
5	18308643	rs1174461	6.86E-01
5	18308647	rs1174462	8.39E-01
5	18308648	rs1174463	7.41E-01
5	18308657	rs1174464	4.01E-01
5	18308689	rs1174465	6.73E-01
5	18308691	rs1174466	6.54E-01
5	18308695	rs1174467	9.10E-01
5	18308730	rs1174468	8.09E-01
5	18308731	rs1174469	7.75E-01
5	18308838	rs1174470	6.76E-01
5	18309148	rs1174471	3.02E-01
5	18309196	rs1174472	2.90E-01
5	18309212	rs1174473	3.15E-01
5	18309266	rs1174474	4.60E-01
5	18309363	rs1174475	7.40E-01
5	18309400	rs1174476	2.34E-01
5	18309499	rs1174477	6.18E-01
5	18309577	rs1174478	1.88E-01
5	18309600	rs1174479	5.57E-01
5	18309614	rs1174480	9.13E-01
5	18309648	rs1174481	5.29E-01
5	18309680	rs1174482	7.31E-01
5	18309687	rs1174483	9.78E-01
5	18309696	rs1174484	5.68E-01
5	18309700	rs1174485	7.29E-01
5	18309738	rs1174486	7.90E-01
5	18309835	rs1174487	1.95E-01
5	18309845	rs1174488	5.63E-01
5	18309878	rs1174489	4.46E-01
5	18309888	rs1174490	7.08E-01
5	18309913	rs1174491	2.80E-01
5	18309952	rs1174492	3.75E-01
5	18310212	rs1174493	5.85E-01
5	18310267	rs1174494	8.15E-01
5	18310270	rs1174495	6.16E-01
5	18310326	rs1174496	8.78E-01
5	18310332	rs1174497	6.50E-01
5	18310333	rs1174498	6.55E-01
5	18310336	rs1174499	7.35E-01
5	18310383	rs1174500	1.86E-01
5	18310441	rs1174501	3.71E-01
5	18310465	rs1174502	7.17E-01
5	18310469	rs1174503	7.44E-01
5	18310481	rs1174504	9.54E-01
5	18310499	rs1174505	1.11E-01
5	18310500	rs1174506	1.17E-01
5	18310512	rs1174507	7.66E-01
5	18310513	rs1174508	4.64E-01
5	18310522	rs1174509	9.91E-01
5	18310538	rs1174510	4.32E-01
5	18310569	rs1174511	8.46E-01
5	18310570	rs1174512	7.46E-01
5	18310671	rs1174513	9.87E-01
5	18310722	rs1174514	8.54E-01
5	18310760	rs1174515	8.68E-01
5	18310788	rs1174516	6.75E-01
5	18310793	rs1174517	6.94E-01
5	18310800	rs1174518	2.88E-01
5	18310812	rs1174519	7.06E-01
5	18310933	rs1174520	7.78E-01
5	18310952	rs1174521	6.12E-02
5	18310970	rs1174522	9.38E-01
5	18311025	rs1174523	5.38E-02
5	18311168	rs1174524	5.08E-02
5	18311180	rs1174525	2.29E-02
5	18311211	rs1174526	6.64E-01
5	18311231	rs1174527	1.34E-01
5	18311234	rs1174528	9.88E-01
5	18311236	rs1174529	2.27E-01
5	18311242	rs1174530	1.26E-01
5	18311266	rs1174531	1.80E-01
5	18311277	rs1174532	7.57E-02
5	18311280	rs1174533	2.38E-01
5	18311285	rs1174534	2.38E-01
5	18311288	rs1174535	2.38E-01
5	18311289	rs1174536	2.36E-01
5	18311296	rs1174537	2.46E-01
5	18311298	rs1174538	2.46E-01
5	18311300	rs1174539	1.73E-01
5	18311301	rs1174540	2.42E-01
5	18311304	rs1174541	2.48E-01
5	18311305	rs1174542	2.52E-01
5	18311307	rs1174543	2.43E-01
5	18311360	rs1174544	8.14E-01
5	18311378	rs1174545	6.97E-01
5	18311398	rs1174546	8.81E-02
5	18311400	rs1174547	5.27E-01
5	18311535	rs1174548	6.27E-02
5	18311546	rs1174549	1.61E-02
5	18311559	rs1174550	6.83E-01
5	18311560	rs1174551	6.21E-01
5	18311577	rs1174552	1.36E-01
5	18311578	rs1174553	7.10E-02
5	18311641	rs1174554	2.88E-01
5	18311729	rs1174555	8.75E-01
5	18311743	rs1174556	7.39E-01
5	18311787	rs1174557	7.04E-01
5	18311841	rs1174558	9.66E-01
5	18311979	rs1174559	1.92E-01
5	18312000	rs1174560	4.17E-01
5	18312009	rs1174561	3.00E-01
5	18312012	rs1174562	2.65E-01
5	18312027	rs1174563	9.02E-01
5	18312029	rs1174564	9.60E-01
5	18312032	rs1174565	8.69E-01
5	18312039	rs1174566	3.80E-01
5	18312048	rs1174567	8.34E-01
5	18312055	rs1174568	9.17E-01
5	18312061	rs1174569	7.78E-01
5	18312068	rs1174570	7.90E-01
5	18312136	rs1174571	3.10E-01
5	18312140	rs1174572	1.70E-01
5	18312156	rs1174573	2.07E-01
5	18312163	rs1174574	9.42E-01
5	18312164	rs1174575	1.02E-01
5	18312166	rs1174576	3.19E-02
5	18312167	rs1174577	3.40E-02
5	18312173	rs1174578	3.93E-02
5	18312175	rs1174579	4.91E-02
5	18312178	rs1174580	4.81E-02
5	18312181	rs1174581	7.41E-02
5	18312182	rs1174582	6.94E-02
5	18312195	rs1174583	4.92E-02
5	18312216	rs1174584	5.67E-01
5	18312228	rs1174585	9.27E-01
5	18312250	rs1174586	4.34E-01
5	18312273	rs1174587	6.25E-01
5	18312282	rs1174588	5.15E-01
5	18312302	rs1174589	5.19E-01
5	18312303	rs1174590	1.33E-01
5	18312375	rs1174591	1.30E-01
5	18312405	rs1174592	1.49E-01
5	18312410	rs1174593	1.55E-01
5	18312446	rs1174594	1.97E-01
5	18312524	rs1174595	3.84E-01
5	18312526	rs1174596	7.84E-01
5	18312596	rs1174597	5.52E-01
5	18312599	rs1174598	1.44E-01
5	18312670	rs1174599	9.11E-01
5	18312701	rs1174600	1.25E-01
5	18312772	rs1174601	3.08E-01
5	18312851	rs1174602	5.95E-01
5	18312978	rs1174603	9.20E-01
5	18313151	rs1174604	9.18E-01
5	18313172	rs1174605	8.69E-01
5	18313210	rs1174606	8.52E-01
5	18313290	rs1174607	6.11E-01
5	18313389	rs1174608	6.97E-01
5	18313405	rs1174609	4.35E-01
5	18313663	rs1174610	7.13E-01
5	18313811	rs1174611	6.60E-01
5	18313823	rs1174612	6.51E-01
5	18313847	rs1174613	9.90E-01
5	18313849	rs1174614	9.19E-01
5	18313899	rs1174615	7.35E-01
5	18314024	rs1174616	7.08E-01
5	18314025	rs1174617	8.53E-01
5	18314108	rs1174618	6.06E-01
5	18314178	rs1174619	5.73E-01
5	18314179	rs1174620	5.88E-01
5	18314236	rs1174621	4.92E-01
5	18314259	rs1174622	3.27E-01
5	18314267	rs1174623	5.86E-01
5	18314289	rs1174624	2.78E-01
5	18314319	rs1174625	9.38E-01
5	18314503	rs1174626	6.80E-01
5	18314647	rs1174627	9.62E-01
5	18314735	rs1174628	4.10E-01
5	18314850	rs1174629	7.61E-01
5	18314860	rs1174630	5.42E-01
5	18314888	rs1174631	5.54E-01
5	18314892	rs1174632	4.97E-01
5	18314893	rs1174633	5.22E-01
5	18314901	rs1174634	1.00E+00
5	18314906	rs1174635	8.28E-01
5	18314917	rs1174636	4.58E-01
5	18314921	rs1174637	2.81E-01
5	18314936	rs1174638	3.63E-01
5	18314965	rs1174639	5.66E-01
5	18314986	rs1174640	7.58E-01
5	18314994	rs1174641	4.71E-01
5	18315019	rs1174642	3.84E-01
5	18315026	rs1174643	5.03E-01
5	18315081	rs1174644	5.34E-01
5	18315098	rs1174645	9.14E-01
5	18315115	rs1174646	6.79E-01
5	18315133	rs1174647	9.64E-01
5	18315154	rs1174648	6.43E-01
5	18315200	rs1174649	2.96E-01
5	18315562	rs1174650	8.95E-01
5	18315609	rs1174651	6.24E-01
5	18315647	rs1174652	6.59E-01
5	18315663	rs1174653	8.70E-01
5	18315707	rs1174654	8.23E-01
5	18315722	rs1174655	6.73E-01
5	18315766	rs1174656	2.05E-01
5	18315770	rs1174657	9.36E-01
5	18315781	rs1174658	8.66E-01
5	18315800	rs1174659	8.36E-01
5	18315803	rs1174660	9.07E-01
5	18315806	rs1174661	9.03E-01
5	18315837	rs1174662	4.09E-01
5	18315840	rs1174663	5.66E-01
5	18315848	rs1174664	9.43E-01
5	18315861	rs1174665	6.28E-01
5	18315863	rs1174666	9.22E-01
5	18315865	rs1174667	9.75E-01
5	18315995	rs1174668	5.64E-01
5	18316398	rs1174669	4.89E-01
5	18316426	rs1174670	5.54E-01
5	18316430	rs1174671	7.47E-01
5	18316459	rs1174672	7.87E-01
5	18316480	rs1174673	7.18E-01
5	18316490	rs1174674	9.43E-01
5	18316505	rs1174675	4.83E-01
5	18316507	rs1174676	8.70E-01
5	18316508	rs1174677	9.91E-01
5	18316512	rs1174678	8.31E-01
5	18316516	rs1174679	8.25E-01
5	18316517	rs1174680	8.25E-01
5	18316524	rs1174681	9.72E-01
5	18316550	rs1174682	7.97E-01
5	18316557	rs1174683	6.05E-01
5	18316568	rs1174684	5.41E-01
5	18316580	rs1174685	3.59E-01
5	18316584	rs1174686	3.95E-01
5	18316587	rs1174687	3.95E-01
5	18316596	rs1174688	7.98E-01
5	18316608	rs1174689	3.58E-01
5	18316624	rs1174690	4.32E-01
5	18316632	rs1174691	3.89E-01
5	18316689	rs1174692	8.89E-01
5	18316692	rs1174693	6.55E-01
5	18316694	rs1174694	9.06E-01
5	18316739	rs1174695	9.05E-01
5	18316755	rs1174696	5.26E-01
5	18316758	rs1174697	6.82E-01
5	18316762	rs1174698	3.75E-01
5	18316830	rs1174699	6.63E-01
5	18316838	rs1174700	5.69E-01
5	18316850	rs1174701	5.96E-01
5	18316870	rs1174702	3.60E-01
5	18316896	rs1174703	4.34E-01
5	18316912	rs1174704	4.52E-01
5	18316954	rs1174705	1.18E-01
5	18317017	rs1174706	6.15E-01
5	18317048	rs1174707	3.44E-01
5	18317228	rs1174708	2.15E-01
5	18317239	rs1174709	2.38E-01
5	18317250	rs1174710	3.11E-01
5	18317257	rs1174711	9.85E-01
5	18317269	rs1174712	4.01E-01
5	18317277	rs1174713	3.23E-01
5	18317295	rs1174714	6.81E-01
5	18317311	rs1174715	4.94E-01
5	18317336	rs1174716	1.56E-01
5	18317349	rs1174717	4.40E-01
5	18317363	rs1174718	3.09E-01
5	18317403	rs1174719	3.08E-01
5	18317434	rs1174720	5.13E-01
5	18317470	rs1174721	7.51E-01
5	18317645	rs1174722	4.36E-01
5	18317675	rs1174723	3.44E-01
5	18317759	rs1174724	2.66E-01
5	18317883	rs1174725	4.59E-01
5	18317909	rs1174726	7.25E-01
5	18317920	rs1174727	6.99E-01
5	18317928	rs1174728	4.81E-01
5	18317977	rs1174729	3.66E-01
5	18317992	rs1174730	2.54E-01
5	18318002	rs1174731	5.26E-01
5	18318027	rs1174732	3.59E-01
5	18318067	rs1174733	6.67E-01
5	18318083	rs1174734	7.50E-01
5	18318119	rs1174735	2.15E-01
5	18318134	rs1174736	1.14E-01
5	18318137	rs1174737	1.14E-01
5	18318140	rs1174738	9.14E-01
5	18318145	rs1174739	8.92E-01
5	18318150	rs1174740	4.79E-01
5	18318158	rs1174741	2.33E-01
5	18318171	rs1174742	1.36E-01
5	18318185	rs1174743	4.50E-02
5	18318263	rs1174744	3.57E-01
5	18318282	rs1174745	2.59E-01
5	18318295	rs1174746	4.97E-01
5	18318317	rs1174747	7.88E-01
5	18318318	rs1174748	4.99E-01
5	18318355	rs1174749	4.61E-01
5	18318380	rs1174750	2.88E-01
5	18318557	rs1174751	7.85E-01
5	18318680	rs1174752	6.43E-02
5	18318868	rs1174753	7.98E-01
5	18318912	rs1174754	3.71E-01
5	18318915	rs1174755	3.76E-01
5	18318930	rs1174756	6.62E-01
5	18318934	rs1174757	7.36E-01
5	18318951	rs1174758	7.46E-01
5	18318973	rs1174759	3.81E-01
5	18318995	rs1174760	3.85E-01
5	18318996	rs1174761	9.12E-01
5	18319003	rs1174762	8.18E-01
5	18319009	rs1174763	7.82E-01
5	18319013	rs1174764	7.90E-01
5	18319018	rs1174765	7.86E-01
5	18319029	rs1174766	8.40E-01
5	18319032	rs1174767	8.06E-01
5	18319038	rs1174768	8.92E-01
5	18319041	rs1174769	9.03E-01
5	18319050	rs1174770	8.23E-01
5	18319059	rs1174771	7.32E-01
5	18319064	rs1174772	8.20E-01
5	18319074	rs1174773	7.52E-01
5	18319076	rs1174774	7.99E-01
5	18319082	rs1174775	6.96E-01
5	18319092	rs1174776	6.42E-01
5	18319130	rs1174777	9.92E-01
5	18319183	rs1174778	9.33E-01
5	18319198	rs1174779	9.64E-01
5	18319293	rs1174780	2.67E-01
5	18319294	rs1174781	9.05E-02
5	18319307	rs1174782	1.45E-01
5	18319308	rs1174783	7.22E-01
5	18319382	rs1174784	7.83E-01
5	18319389	rs1174785	9.01E-01
5	18319492	rs1174786	9.64E-01
5	18319502	rs1174787	5.69E-01
5	18319518	rs1174788	8.48E-01
5	18319584	rs1174789	6.20E-01
5	18319617	rs1174790	2.04E-01
5	18319629	rs1174791	9.59E-01
5	18319643	rs1174792	2.19E-01
5	18319649	rs1174793	2.90E-01
5	18319665	rs1174794	9.39E-02
5	18319674	rs1174795	1.23E-01
5	18319678	rs1174796	1.39E-01
5	18319683	rs1174797	1.55E-01
5	18319685	rs1174798	2.51E-01
5	18319737	rs1174799	7.28E-01
5	18319740	rs1174800	9.57E-01
5	18319750	rs1174801	7.31E-01
5	18319762	rs1174802	1.20E-01
5	18319774	rs1174803	8.55E-01
5	18319793	rs1174804	3.38E-01
5	18319803	rs1174805	6.66E-01
5	18319815	rs1174806	6.05E-01
5	18319909	rs1174807	6.46E-01
5	18319944	rs1174808	5.22E-01
5	18320012	rs1174809	2.27E-01
5	18320096	rs1174810	9.77E-01
5	18320178	rs1174811	8.33E-01
5	18320249	rs1174812	3.00E-01
5	18320332	rs1174813	2.04E-01
5	18320407	rs1174814	3.43E-01
5	18320468	rs1174815	3.05E-01
5	18320479	rs1174816	3.44E-01
5	18320526	rs1174817	9.37E-01
5	18320626	rs1174818	5.44E-01
5	18320637	rs1174819	3.19E-01
5	18320662	rs1174820	2.32E-01
5	18320681	rs1174821	2.06E-01
5	18320703	rs1174822	2.80E-01
5	18320713	rs1174823	1.62E-01
5	18320735	rs1174824	2.37E-01
5	18320754	rs1174825	8.57E-01
5	18320756	rs1174826	5.80E-01
5	18320757	rs1174827	5.91E-01
5	18320758	rs1174828	3.50E-01
5	18320761	rs1174829	1.97E-01
5	18320773	rs1174830	1.68E-01
5	18320777	rs1174831	4.89E-01
5	18320780	rs1174832	3.49E-01
5	18320783	rs1174833	4.35E-01
5	18320786	rs1174834	1.22E-01
5	18320791	rs1174835	5.59E-01
5	18320817	rs1174836	4.25E-02
5	18320857	rs1174837	3.39E-01
5	18320877	rs1174838	8.72E-01
5	18320890	rs1174839	5.77E-01
5	18320946	rs1174840	2.44E-01
5	18321003	rs1174841	7.63E-01
5	18321005	rs1174842	6.36E-01
5	18321190	rs1174843	2.64E-01
5	18321257	rs1174844	6.31E-01
5	18321331	rs1174845	9.13E-01
5	18321579	rs1174846	3.49E-01
5	18321599	rs1174847	4.96E-01
5	18321611	rs1174848	4.91E-01
5	18321615	rs1174849	2.90E-01
5	18321664	rs1174850	3.69E-01
5	18321687	rs1174851	3.74E-01
5	18321691	rs1174852	4.95E-01
5	18321697	rs1174853	5.76E-01
5	18321746	rs1174854	4.01E-01
5	18321752	rs1174855	5.04E-01
5	18321834	rs1174856	3.02E-01
5	18321972	rs1174857	6.97E-01
5	18321997	rs1174858	7.69E-01
5	18322007	rs1174859	8.53E-01
5	18322089	rs1174860	8.57E-01
5	18322126	rs1174861	9.44E-01
5	18322260	rs1174862	8.13E-01
5	18322323	rs1174863	5.82E-01
5	18322328	rs1174864	5.92E-01
5	18322336	rs1174865	5.58E-01
5	18322340	rs1174866	5.40E-01
5	18322341	rs1174867	5.30E-01
5	18322347	rs1174868	5.25E-01
5	18322368	rs1174869	5.18E-01
5	18322375	rs1174870	5.30E-01
5	18322376	rs1174871	5.30E-01
5	18322385	rs1174872	6.07E-01
5	18322397	rs1174873	7.12E-01
5	18322409	rs1174874	5.59E-01
5	18322414	rs1174875	8.58E-01
5	18322416	rs1174876	7.31E-01
5	18322419	rs1174877	6.27E-01
5	18322428	rs1174878	4.19E-01
5	18322431	rs1174879	4.06E-01
5	18322818	rs1174880	4.58E-01
5	18322876	rs1174881	2.97E-01
5	18322991	rs1174882	7.77E-01
5	18323001	rs1174883	5.11E-02
5	18323048	rs1174884	2.29E-01
5	18323066	rs1174885	2.94E-01
5	18323073	rs1174886	9.50E-01
5	18323081	rs1174887	4.64E-01
5	18323175	rs1174888	8.07E-02
5	18323197	rs1174889	9.50E-01
5	18323239	rs1174890	3.78E-02
5	18323257	rs1174891	3.15E-02
5	18323266	rs1174892	9.64E-02
5	18323274	rs1174893	2.15E-01
5	18323307	rs1174894	2.78E-02
5	18323389	rs1174895	5.21E-01
5	18323400	rs1174896	3.71E-01
5	18323463	rs1174897	8.37E-01
5	18323620	rs1174898	5.61E-02
5	18323636	rs1174899	3.61E-02
5	18323668	rs1174900	7.80E-01
5	18323674	rs1174901	2.64E-02
5	18323713	rs1174902	6.45E-01
5	18323720	rs1174903	8.44E-01
5	18323878	rs1174904	2.96E-01
5	18323960	rs1174905	4.38E-01
5	18323981	rs1174906	9.98E-01
5	18324020	rs1174907	6.09E-01
5	18324142	rs1174908	4.20E-01
5	18324161	rs1174909	4.40E-01
5	18324177	rs1174910	6.88E-01
5	18324178	rs1174911	6.63E-01
5	18324180	rs1174912	4.12E-01
5	18324183	rs1174913	5.77E-01
5	18324209	rs1174914	9.76E-01
5	18324239	rs1174915	8.99E-01
5	18324266	rs1174916	4.45E-01
5	18324287	rs1174917	2.97E-01
5	18324398	rs1174918	6.68E-01
5	18324406	rs1174919	7.50E-01
5	18324431	rs1174920	7.54E-01
5	18324436	rs1174921	6.61E-01
5	18324446	rs1174922	5.84E-01
5	18324448	rs1174923	4.90E-01
5	18324471	rs1174924	8.80E-01
5	18324513	rs1174925	9.91E-01
5	18324558	rs1174926	6.47E-01
5	18324582	rs1174927	7.95E-01
5	18324609	rs1174928	8.02E-01
5	18324637	rs1174929	5.69E-01
5	18324717	rs1174930	5.38E-01
5	18324858	rs1174931	4.53E-01
5	18325109	rs1174932	7.00E-01
5	18325226	rs1174933	8.32E-01
5	18325460	rs1174934	6.68E-01
5	18325557	rs1174935	9.13E-01
5	18325566	rs1174936	6.78E-01
5	18325570	rs1174937	5.88E-01
5	18325584	rs1174938	7.03E-01
5	18325597	rs1174939	8.96E-01
5	18325609	rs1174940	9.18E-01
5	18325613	rs1174941	6.56E-01
5	18325614	rs1174942	9.00E-01
5	18325695	rs1174943	7.63E-01
5	18325720	rs1174944	7.79E-01
5	18325757	rs1174945	4.71E-01
5	18325971	rs1174946	7.40E-01
5	18325992	rs1174947	4.37E-01
5	18326000	rs1174948	9.15E-01
5	18326009	rs1174949	7.60E-01
5	18326146	rs1174950	2.86E-01
5	18326154	rs1174951	3.41E-01
5	18326163	rs1174952	7.04E-01
5	18326189	rs1174953	9.62E-01
5	18326193	rs1174954	5.66E-01
5	18326202	rs1174955	9.20E-01
5	18326203	rs1174956	9.43E-01
5	18326226	rs1174957	9.56E-01
5	18326240	rs1174958	9.95E-01
5	18326241	rs1174959	7.15E-01
5	18326245	rs1174960	3.62E-01
5	18326246	rs1174961	8.72E-01
5	18326248	rs1174962	5.61E-01
5	18326249	rs1174963	4.68E-01
5	18326253	rs1174964	9.24E-01
5	18326261	rs1174965	6.47E-01
5	18326267	rs1174966	6.40E-01
5	18326272	rs1174967	7.68E-01
5	18326273	rs1174968	7.10E-01
5	18326277	rs1174969	4.51E-01
5	18326282	rs1174970	6.78E-01
5	18326288	rs1174971	6.70E-01
5	18326292	rs1174972	8.72E-01
5	18326296	rs1174973	5.60E-01
5	18326304	rs1174974	3.47E-01
5	18326307	rs1174975	3.47E-01
5	18326311	rs1174976	6.38E-01
5	18326318	rs1174977	5.32E-01
5	18326319	rs1174978	7.86E-01
5	18326323	rs1174979	3.62E-01
5	18326326	rs1174980	5.59E-01
5	18326328	rs1174981	3.86E-01
5	18326340	rs1174982	3.36E-01
5	18326341	rs1174983	3.68E-01
5	18326346	rs1174984	8.16E-01
5	18326347	rs1174985	5.93E-01
5	18326354	rs1174986	4.07E-01
5	18326365	rs1174987	7.30E-01
5	18326371	rs1174988	8.18E-01
5	18326375	rs1174989	9.53E-01
5	18326379	rs1174990	7.84E-01
5	18326468	rs1174991	4.59E-01
5	18326502	rs1174992	4.17E-01
5	18326503	rs1174993	7.98E-01
5	18326512	rs1174994	9.35E-01
5	18326513	rs1174995	8.25E-01
5	18326524	rs1174996	8.95E-01
5	18326532	rs1174997	7.87E-01
5	18326541	rs1174998	6.06E-01
5	18326550	rs1174999	9.72E-01
5	18326558	rs1175000	8.97E-01
5	18326566	rs1175001	7.60E-01
5	18326567	rs1175002	7.50E-01
5	18326573	rs1175003	7.25E-01
5	18326587	rs1175004	4.93E-01
5	18326591	rs1175005	6.87E-01
5	18326599	rs1175006	6.94E-01
5	18326600	rs1175007	8.12E-01
5	18326607	rs1175008	7.04E-01
5	18326608	rs1175009	6.56E-01
5	18326614	rs1175010	4.75E-01
5	18326655	rs1175011	4.53E-01
5	18326673	rs1175012	8.60E-01
5	18326676	rs1175013	9.01E-01
5	18326677	rs1175014	5.13E-01
5	18326679	rs1175015	8.34E-01
5	18326689	rs1175016	4.99E-01
5	18326693	rs1175017	9.03E-01
5	18326764	rs1175018	4.04E-01
5	18326766	rs1175019	8.01E-01
5	18326849	rs1175020	2.96E-01
5	18327012	rs1175021	5.53E-01
5	18327068	rs1175022	7.42E-01
5	18327310	rs1175023	7.03E-01
5	18327484	rs1175024	3.77E-01
5	18327522	rs1175025	7.36E-01
5	18327526	rs1175026	2.70E-01
5	18327562	rs1175027	8.98E-01
5	18327567	rs1175028	1.36E-01
5	18327574	rs1175029	2.69E-01
5	18327576	rs1175030	2.84E-01
5	18327579	rs1175031	2.86E-01
5	18327589	rs1175032	2.70E-01
5	18327612	rs1175033	2.73E-01
5	18327623	rs1175034	7.20E-01
5	18327629	rs1175035	1.28E-01
5	18327640	rs1175036	1.43E-01
5	18327645	rs1175037	1.40E-01
5	18327648	rs1175038	1.32E-01
5	18327651	rs1175039	1.40E-01
5	18327656	rs1175040	1.30E-01
5	18327675	rs1175041	8.98E-01
5	18327713	rs1175042	3.89E-01
5	18327758	rs1175043	7.26E-01
5	18327781	rs1175044	7.19E-01
5	18327866	rs1175045	8.54E-01
5	18327904	rs1175046	8.71E-01
5	18327995	rs1175047	9.08E-01
5	18328053	rs1175048	6.59E-01
5	18328060	rs1175049	5.41E-01
5	18328072	rs1175050	7.90E-01
5	18328075	rs1175051	8.55E-01
5	18328084	rs1175052	2.85E-01
5	18328104	rs1175053	5.49E-01
5	18328152	rs1175054	9.66E-01
5	18328190	rs1175055	9.50E-01
5	18328201	rs1175056	7.37E-01
5	18328243	rs1175057	1.86E-01
5	18328248	rs1175058	4.43E-01
5	18328249	rs1175059	3.98E-01
5	18328261	rs1175060	6.42E-01
5	18328264	rs1175061	6.24E-02
5	18328276	rs1175062	4.29E-01
5	18328294	rs1175063	1.19E-01
5	18328299	rs1175064	5.16E-02
5	18328310	rs1175065	5.39E-01
5	18328312	rs1175066	6.86E-02
5	18328345	rs1175067	3.88E-01
5	18328349	rs1175068	4.95E-01
5	18328352	rs1175069	7.16E-01
5	18328380	rs1175070	3.50E-01
5	18328424	rs1175071	1.57E-01
5	18328457	rs1175072	5.85E-01
5	18328473	rs1175073	3.59E-01
5	18328535	rs1175074	2.17E-01
5	18328555	rs1175075	8.51E-01
5	18328558	rs1175076	6.56E-01
5	18328692	rs1175077	8.44E-01
5	18328698	rs1175078	8.97E-01
5	18328712	rs1175079	9.72E-01
5	18328923	rs1175080	1.80E-01
5	18328932	rs1175081	5.20E-01
5	18329027	rs1175082	6.11E-01
5	18329033	rs1175083	2.17E-01
5	18329036	rs1175084	1.59E-01
5	18329038	rs1175085	7.47E-01
5	18329040	rs1175086	7.31E-01
5	18329041	rs1175087	5.92E-01
5	18329042	rs1175088	1.34E-01
5	18329049	rs1175089	8.14E-01
5	18329071	rs1175090	4.08E-01
5	18329076	rs1175091	7.54E-01
5	18329105	rs1175092	6.28E-01
5	18329257	rs1175093	4.25E-01
5	18329276	rs1175094	4.81E-01
5	18329328	rs1175095	9.34E-01
5	18329339	rs1175096	6.15E-01
5	18329498	rs1175097	9.87E-01
5	18329512	rs1175098	8.29E-02
5	18329513	rs1175099	8.30E-01
5	18329639	rs1175100	8.90E-01
5	18329641	rs1175101	9.03E-01
5	18329740	rs1175102	1.45E-01
5	18329829	rs1175103	5.60E-01
5	18329920	rs1175104	3.16E-01
5	18330015	rs1175105	8.73E-01
5	18330066	rs1175106	6.66E-01
5	18330157	rs1175107	4.42E-01
5	18330171	rs1175108	6.99E-02
5	18330189	rs1175109	5.47E-01
5	18330196	rs1175110	9.25E-01
5	18330197	rs1175111	9.34E-01
5	18330249	rs1175112	9.05E-01
5	18330291	rs1175113	5.50E-01
5	18330347	rs1175114	3.31E-01
5	18330665	rs1175115	9.08E-01
5	18330723	rs1175116	6.43E-01
5	18330737	rs1175117	9.31E-01
5	18330743	rs1175118	1.25E-01
5	18330747	rs1175119	6.24E-01
5	18330784	rs1175120	3.14E-01
5	18330786	rs1175121	2.34E-01
5	18330858	rs1175122	4.84E-01
5	18330883	rs1175123	9.38E-01
5	18330899	rs1175124	9.42E-01
5	18330908	rs1175125	1.62E-01
5	18330915	rs1175126	9.21E-01
5	18330936	rs1175127	4.54E-01
5	18330957	rs1175128	5.48E-01
5	18330967	rs1175129	5.20E-01
5	18331021	rs1175130	7.41E-01
5	18331022	rs1175131	2.42E-01
5	18331036	rs1175132	6.19E-01
5	18331040	rs1175133	8.48E-01
5	18331130	rs1175134	1.91E-01
5	18331150	rs1175135	3.04E-01
5	18331541	rs1175136	5.57E-02
5	18331620	rs1175137	2.41E-02
5	18331663	rs1175138	1.64E-01
5	18331664	rs1175139	1.61E-01
5	18331699	rs1175140	1.61E-01
5	18331727	rs1175141	9.63E-01
5	18331728	rs1175142	5.94E-01
5	18331733	rs1175143	8.99E-01
5	18331757	rs1175144	5.49E-01
5	18331767	rs1175145	2.96E-01
5	18331774	rs1175146	3.69E-01
5	18331786	rs1175147	2.26E-01
5	18331812	rs1175148	4.09E-01
5	18331824	rs1175149	4.08E-01
5	18331828	rs1175150	3.78E-01
5	18331841	rs1175151	3.08E-01
5	18331842	rs1175152	2.95E-01
5	18331854	rs1175153	5.41E-01
5	18331882	rs1175154	5.76E-01
5	18332010	rs1175155	4.13E-01
5	18332050	rs1175156	4.65E-01
5	18332164	rs1175157	5.12E-01
5	18332262	rs1175158	3.60E-01
5	18332282	rs1175159	2.93E-01
5	18332284	rs1175160	8.02E-02
5	18332296	rs1175161	9.53E-01
5	18332310	rs1175162	8.98E-01
5	18332314	rs1175163	6.95E-01
5	18332318	rs1175164	2.25E-01
5	18332323	rs1175165	2.91E-01
5	18332326	rs1175166	1.41E-01
5	18332337	rs1175167	3.63E-01
5	18332347	rs1175168	3.30E-01
5	18332348	rs1175169	2.95E-01
5	18332349	rs1175170	2.60E-01
5	18332406	rs1175171	8.20E-01
5	18332727	rs1175172	3.01E-01
5	18332803	rs1175173	1.70E-01
5	18332916	rs1175174	4.47E-01
5	18332981	rs1175175	6.91E-01
5	18333051	rs1175176	7.31E-01
5	18333148	rs1175177	9.73E-01
5	18333149	rs1175178	9.74E-01
5	18333209	rs1175179	1.22E-01
5	18333280	rs1175180	7.02E-01
5	18333352	rs1175181	8.16E-01
5	18333365	rs1175182	3.99E-01
5	18333369	rs1175183	9.16E-01
5	18333371	rs1175184	5.60E-01
5	18333383	rs1175185	8.87E-01
5	18333384	rs1175186	3.93E-01
5	18333385	rs1175187	9.39E-01
5	18333401	rs1175188	6.66E-01
5	18333538	rs1175189	4.08E-01
5	18333543	rs1175190	6.18E-01
5	18333551	rs1175191	1.40E-01
5	18333610	rs1175192	2.23E-01
5	18333619	rs1175193	6.47E-01
5	18333626	rs1175194	4.76E-01
5	18333653	rs1175195	5.64E-01
5	18333692	rs1175196	4.07E-02
5	18333774	rs1175197	5.86E-01
5	18333910	rs1175198	8.69E-01
5	18333933	rs1175199	8.22E-01
5	18334132	rs1175200	1.52E-01
5	18334150	rs1175201	6.54E-01
5	18334215	rs1175202	8.48E-01
5	18334219	rs1175203	7.92E-01
5	18334232	rs1175204	5.66E-01
5	18334347	rs1175205	6.69E-01
5	18334370	rs1175206	9.43E-01
5	18334373	rs1175207	8.07E-01
5	18334379	rs1175208	9.29E-01
5	18334449	rs1175209	5.55E-01
5	18334455	rs1175210	1.38E-01
5	18334482	rs1175211	5.42E-01
5	18334555	rs1175212	5.28E-01
5	18334719	rs1175213	9.21E-01
5	18334769	rs1175214	4.41E-01
5	18334976	rs1175215	7.03E-02
5	18334992	rs1175216	5.69E-01
5	18335001	rs1175217	6.28E-01
5	18335004	rs1175218	5.79E-01
5	18335009	rs1175219	4.93E-01
5	18335012	rs1175220	4.78E-01
5	18335013	rs1175221	5.84E-01
5	18335035	rs1175222	9.58E-01
5	18335038	rs1175223	3.16E-01
5	18335046	rs1175224	9.67E-01
5	18335051	rs1175225	9.49E-01
5	18335063	rs1175226	2.12E-01
5	18335072	rs1175227	4.52E-01
5	18335087	rs1175228	9.29E-01
5	18335114	rs1175229	5.43E-01
5	18335123	rs1175230	9.52E-01
5	18335125	rs1175231	9.57E-01
5	18335129	rs1175232	2.88E-01
5	18335137	rs1175233	3.55E-01
5	18335139	rs1175234	3.57E-01
5	18335148	rs1175235	3.53E-01
5	18335155	rs1175236	3.67E-01
5	18335162	rs1175237	6.98E-01
5	18335183	rs1175238	3.30E-01
5	18335186	rs1175239	3.52E-01
5	18335191	rs1175240	3.63E-01
5	18335200	rs1175241	6.74E-01
5	18335215	rs1175242	1.32E-01
5	18335285	rs1175243	3.00E-01
5	18335322	rs1175244	5.93E-01
5	18335344	rs1175245	2.24E-01
5	18335466	rs1175246	3.34E-01
5	18335867	rs1175247	6.65E-01
5	18335903	rs1175248	9.40E-02
5	18335907	rs1175249	7.89E-02
5	18335911	rs1175250	7.64E-02
5	18335912	rs1175251	1.26E-01
5	18335927	rs1175252	1.73E-01
5	18335941	rs1175253	2.21E-01
5	18335957	rs1175254	3.79E-02
5	18336007	rs1175255	4.48E-01
5	18336028	rs1175256	8.98E-01
5	18336037	rs1175257	1.42E-01
5	18336046	rs1175258	1.02E-01
5	18336065	rs1175259	2.92E-01
5	18336137	rs1175260	2.29E-01
5	18336145	rs1175261	6.82E-01
5	18336161	rs1175262	2.22E-01
5	18336163	rs1175263	2.33E-01
5	18336204	rs1175264	3.47E-01
5	18336205	rs1175265	3.84E-01
5	18336210	rs1175266	5.97E-01
5	18336219	rs1175267	8.98E-01
5	18336263	rs1175268	3.77E-01
5	18336318	rs1175269	3.52E-01
5	18336399	rs1175270	8.62E-01
5	18336660	rs1175271	8.24E-01
5	18336675	rs1175272	8.06E-01
5	18336690	rs1175273	7.96E-01
5	18336693	rs1175274	6.42E-01
5	18336716	rs1175275	6.73E-01
5	18336738	rs1175276	6.53E-01
5	18336739	rs1175277	5.92E-01
5	18336743	rs1175278	8.06E-01
5	18336782	rs1175279	8.70E-01
5	18336798	rs1175280	9.36E-01
5	18337033	rs1175281	9.38E-01
5	18337076	rs1175282	7.86E-01
5	18337340	rs1175283	7.09E-01
5	18337359	rs1175284	8.39E-01
5	18337366	rs1175285	7.54E-01
5	18337466	rs1175286	3.34E-01
5	18337497	rs1175287	9.22E-01
5	18337528	rs1175288	2.55E-01
5	18337571	rs1175289	2.20E-01
5	18337731	rs1175290	6.47E-01
5	18337773	rs1175291	9.24E-01
5	18337778	rs1175292	6.98E-01
5	18337825	rs1175293	4.88E-01
5	18337871	rs1175294	3.75E-01
5	18337890	rs1175295	8.34E-01
5	18337907	rs1175296	4.31E-01
5	18337908	rs1175297	8.64E-01
5	18337909	rs1175298	8.18E-01
5	18337913	rs1175299	7.42E-01
5	18337950	rs1175300	7.29E-01
5	18338020	rs1175301	9.28E-01
5	18338040	rs1175302	9.69E-01
5	18338095	rs1175303	4.41E-01
5	18338099	rs1175304	7.11E-01
5	18338100	rs1175305	6.06E-01
5	18338103	rs1175306	4.57E-01
5	18338111	rs1175307	4.20E-01
5	18338113	rs1175308	4.10E-01
5	18338149	rs1175309	7.33E-01
5	18338163	rs1175310	2.00E-01
5	18338173	rs1175311	6.44E-01
5	18338181	rs1175312	9.07E-01
5	18338193	rs1175313	5.44E-01
5	18338197	rs1175314	1.85E-01
5	18338199	rs1175315	4.43E-01
5	18338281	rs1175316	7.89E-01
5	18338535	rs1175317	5.09E-01
5	18338718	rs1175318	6.38E-01
5	18338721	rs1175319	5.91E-01
5	18338726	rs1175320	8.44E-01
5	18338773	rs1175321	4.60E-01
5	18338776	rs1175322	8.45E-01
5	18338778	rs1175323	3.15E-01
5	18338784	rs1175324	5.90E-01
5	18338790	rs1175325	3.05E-01
5	18338794	rs1175326	7.79E-01
5	18338818	rs1175327	5.26E-01
5	18338828	rs1175328	3.53E-01
5	18338830	rs1175329	5.67E-01
5	18338839	rs1175330	3.40E-01
5	18338864	rs1175331	9.24E-01
5	18338873	rs1175332	8.19E-01
5	18338881	rs1175333	1.91E-01
5	18338887	rs1175334	7.90E-01
5	18338897	rs1175335	1.02E-01
5	18338904	rs1175336	3.92E-01
5	18338915	rs1175337	1.63E-01
5	18338924	rs1175338	6.21E-01
5	18338931	rs1175339	1.04E-01
5	18338941	rs1175340	5.32E-01
5	18338964	rs1175341	2.74E-01
5	18338976	rs1175342	2.75E-01
5	18339013	rs1175343	5.46E-01
5	18339019	rs1175344	2.77E-01
5	18339095	rs1175345	5.57E-01
5	18339107	rs1175346	3.47E-01
5	18339128	rs1175347	2.55E-01
5	18339262	rs1175348	8.36E-01
5	18339288	rs1175349	5.27E-01
5	18339307	rs1175350	5.79E-01
5	18339499	rs1175351	3.58E-01
5	18339525	rs1175352	7.56E-01
5	18339561	rs1175353	5.13E-01
5	18339596	rs1175354	9.99E-01
5	18339601	rs1175355	7.28E-01
5	18339623	rs1175356	6.38E-01
5	18339635	rs1175357	5.68E-01
5	18339670	rs1175358	8.13E-01
5	18339671	rs1175359	7.17E-01
5	18339720	rs1175360	7.61E-01
5	18339787	rs1175361	8.61E-01
5	18339814	rs1175362	7.68E-01
5	18339932	rs1175363	5.03E-01
5	18339944	rs1175364	6.33E-01
5	18340184	rs1175365	7.39E-01
5	18340482	rs1175366	6.85E-01
5	18340543	rs1175367	8.34E-01
5	18340548	rs1175368	6.77E-01
5	18340625	rs1175369	6.51E-01
5	18340628	rs1175370	5.25E-01
5	18340888	rs1175371	7.07E-01
5	18340983	rs1175372	3.41E-01
5	18341130	rs1175373	6.23E-01
5	18341243	rs1175374	8.39E-01
5	18341293	rs1175375	6.18E-01
5	18341581	rs1175376	4.99E-01
5	18341755	rs1175377	5.05E-01
5	18341784	rs1175378	7.76E-01
5	18341787	rs1175379	6.47E-01
5	18341816	rs1175380	7.71E-01
5	18341818	rs1175381	8.42E-01
5	18341822	rs1175382	6.26E-01
5	18341842	rs1175383	9.36E-01
5	18341850	rs1175384	9.40E-01
5	18341869	rs1175385	4.51E-01
5	18341889	rs1175386	6.57E-01
5	18341896	rs1175387	8.09E-01
5	18341979	rs1175388	6.72E-01
5	18341998	rs1175389	6.13E-01
5	18342019	rs1175390	6.00E-01
5	18342079	rs1175391	8.47E-02
5	18342080	rs1175392	9.00E-01
5	18342130	rs1175393	6.02E-01
5	18342233	rs1175394	6.04E-01
5	18342234	rs1175395	4.92E-01
5	18342241	rs1175396	9.35E-01
5	18342350	rs1175397	7.01E-01
5	18342350	rs1175398	3.09E-01
5	18342869	rs1175399	1.82E-01
5	18342993	rs1175400	4.66E-01
5	18343150	rs1175401	4.97E-01
5	18343197	rs1175402	4.89E-01
5	18343233	rs1175403	2.28E-01
5	18343245	rs1175404	5.64E-01
5	18343305	rs1175405	3.27E-01
5	18343397	rs1175406	8.24E-01
5	18343497	rs1175407	4.95E-01
5	18343500	rs1175408	4.77E-01
5	18343514	rs1175409	3.99E-01
5	18343651	rs1175410	4.04E-01
5	18343846	rs1175411	7.08E-01
5	18343864	rs1175412	9.44E-01
5	18344028	rs1175413	6.79E-01
5	18344140	rs1175414	1.62E-01
5	18344181	rs1175415	1.37E-01
5	18344215	rs1175416	6.85E-02
5	18344226	rs1175417	1.04E-01
5	18344254	rs1175418	5.07E-02
5	18344255	rs1175419	8.55E-01
5	18344281	rs1175420	4.27E-01
5	18344282	rs1175421	5.14E-02
5	18344288	rs1175422	3.73E-02
5	18344434	rs1175423	5.82E-01
5	18344456	rs1175424	1.53E-01
5	18344682	rs1175425	3.63E-01
5	18345123	rs1175426	1.78E-01
5	18345382	rs1175427	6.73E-01
5	18345383	rs1175428	5.98E-01
5	18345398	rs1175429	5.90E-01
5	18345400	rs1175430	6.21E-01
5	18345402	rs1175431	5.91E-01
5	18345403	rs1175432	6.17E-01
5	18345414	rs1175433	6.79E-01
5	18345425	rs1175434	5.89E-01
5	18345445	rs1175435	7.67E-01
5	18345457	rs1175436	5.79E-01
5	18345493	rs1175437	6.75E-01
5	18345524	rs1175438	5.98E-01
5	18345525	rs1175439	5.46E-01
5	18345695	rs1175440	2.31E-01
5	18345735	rs1175441	3.70E-01
5	18345912	rs1175442	9.66E-01
5	18345917	rs1175443	1.13E-01
5	18345922	rs1175444	2.21E-01
5	18345983	rs1175445	4.23E-01
5	18346014	rs1175446	5.39E-01
5	18346026	rs1175447	2.58E-01
5	18346030	rs1175448	9.19E-01
5	18346044	rs1175449	9.66E-01
5	18346128	rs1175450	8.21E-01
5	18346148	rs1175451	2.19E-01
5	18346181	rs1175452	7.35E-01
5	18346194	rs1175453	1.38E-01
5	18346217	rs1175454	6.34E-02
5	18346395	rs1175455	3.02E-02
5	18346453	rs1175456	4.26E-01
5	18346467	rs1175457	9.49E-02
5	18346581	rs1175458	8.55E-01
5	18346603	rs1175459	2.56E-01
5	18346613	rs1175460	3.36E-02
5	18346616	rs1175461	3.00E-02
5	18346777	rs1175462	9.64E-01
5	18346978	rs1175463	8.12E-01
5	18347055	rs1175464	2.77E-01
5	18347152	rs1175465	3.15E-01
5	18347180	rs1175466	2.67E-01
5	18347184	rs1175467	2.18E-01
5	18347365	rs1175468	2.44E-01
5	18347413	rs1175469	9.43E-02
5	18347532	rs1175470	7.89E-01
5	18347749	rs1175471	2.28E-01
5	18347754	rs1175472	5.36E-01
5	18347798	rs1175473	4.72E-01
5	18347963	rs1175474	6.44E-01
5	18347996	rs1175475	5.14E-01
5	18348153	rs1175476	5.44E-01
5	18348170	rs1175477	9.65E-01
5	18348415	rs1175478	2.88E-01
5	18348583	rs1175479	3.89E-01
5	18348672	rs1175480	8.13E-02
5	18348692	rs1175481	2.44E-01
5	18348843	rs1175482	3.11E-01
5	18348886	rs1175483	1.66E-01
5	18348964	rs1175484	1.09E-01
5	18349137	rs1175485	7.04E-01
5	18349188	rs1175486	2.64E-02
5	18349220	rs1175487	3.67E-01
5	18349222	rs1175488	3.36E-01
5	18349258	rs1175489	4.84E-01
5	18349269	rs1175490	7.17E-01
5	18349275	rs1175491	7.35E-01
5	18349288	rs1175492	8.37E-02
5	18349289	rs1175493	7.95E-01
5	18349290	rs1175494	8.83E-02
5	18349305	rs1175495	2.56E-01
5	18349316	rs1175496	7.09E-01
5	18349466	rs1175497	5.82E-01
5	18349479	rs1175498	8.86E-01
5	18349648	rs1175499	5.75E-01
5	18349704	rs1175500	6.58E-01
5	18349916	rs1175501	3.20E-01
5	18349958	rs1175502	1.27E-01
5	18350290	rs1175503	3.98E-01
5	18350296	rs1175504	3.07E-01
5	18350311	rs1175505	7.67E-01
5	18350336	rs1175506	6.53E-02
5	18350368	rs1175507	4.24E-01
5	18350370	rs1175508	4.54E-01
5	18350377	rs1175509	4.62E-01
5	18350384	rs1175510	3.35E-01
5	18350445	rs1175511	2.04E-01
5	18350446	rs1175512	6.44E-01
5	18350528	rs1175513	4.38E-01
5	18350534	rs1175514	4.20E-01
5	18350587	rs1175515	6.48E-01
5	18350601	rs1175516	1.48E-01
5	18350654	rs1175517	4.23E-01
5	18350763	rs1175518	1.61E-01
5	18350771	rs1175519	4.37E-01
5	18350809	rs1175520	1.81E-01
5	18350831	rs1175521	4.61E-01
5	18350916	rs1175522	7.31E-01
5	18350917	rs1175523	5.31E-01
5	18350933	rs1175524	6.28E-01
5	18350955	rs1175525	9.27E-01
5	18350961	rs1175526	7.99E-01
5	18350992	rs1175527	6.46E-01
5	18351011	rs1175528	6.37E-01
5	18351012	rs1175529	8.96E-01
5	18351034	rs1175530	7.80E-01
5	18351124	rs1175531	1.14E-01
5	18351131	rs1175532	2.01E-01
5	18351398	rs1175533	2.62E-01
5	18351486	rs1175534	4.08E-01
5	18351488	rs1175535	4.07E-01
5	18351506	rs1175536	4.80E-01
5	18351578	rs1175537	8.56E-01
5	18351585	rs1175538	7.86E-01
5	18351603	rs1175539	9.59E-01
5	18351615	rs1175540	9.48E-01
5	18351628	rs1175541	9.78E-01
5	18351665	rs1175542	8.27E-01
5	18351722	rs1175543	4.57E-01
5	18351741	rs1175544	3.18E-01
5	18351752	rs1175545	3.34E-01
5	18351760	rs1175546	2.05E-01
5	18351798	rs1175547	4.11E-01
5	18351814	rs1175548	9.70E-01
5	18351831	rs1175549	9.72E-01
5	18351833	rs1175550	8.12E-01
5	18351922	rs1175551	9.69E-01
5	18351929	rs1175552	5.58E-01
5	18351952	rs1175553	3.94E-01
5	18352009	rs1175554	3.65E-01
5	18352145	rs1175555	3.81E-01
5	18352247	rs1175556	2.63E-01
5	18352439	rs1175557	6.13E-01
5	18352449	rs1175558	4.97E-01
5	18352450	rs1175559	3.30E-01
5	18352533	rs1175560	6.93E-01
5	18352603	rs1175561	9.10E-01
5	18352649	rs1175562	9.22E-01
5	18352656	rs1175563	6.19E-01
5	18352807	rs1175564	7.21E-01
5	18352828	rs1175565	8.51E-01
5	18352834	rs1175566	8.47E-01
5	18352884	rs1175567	6.72E-01
5	18352916	rs1175568	4.61E-01
5	18352917	rs1175569	5.34E-01
5	18352929	rs1175570	4.21E-01
5	18352936	rs1175571	2.51E-01
5	18352939	rs1175572	7.36E-01
5	18352954	rs1175573	5.81E-01
5	18352962	rs1175574	9.61E-01
5	18352963	rs1175575	9.36E-01
5	18352967	rs1175576	9.36E-01
5	18352972	rs1175577	6.99E-01
5	18352979	rs1175578	7.16E-01
5	18352982	rs1175579	6.18E-01
5	18353009	rs1175580	5.37E-01
5	18353046	rs1175581	8.93E-01
5	18353066	rs1175582	6.60E-01
5	18353073	rs1175583	7.61E-01
5	18353088	rs1175584	7.91E-01
5	18353142	rs1175585	7.78E-01
5	18353175	rs1175586	9.50E-01
5	18353309	rs1175587	3.67E-01
5	18353456	rs1175588	2.20E-01
5	18353458	rs1175589	7.71E-02
5	18353635	rs1175590	4.99E-01
5	18353698	rs1175591	5.49E-01
5	18353711	rs1175592	8.84E-01
5	18353766	rs1175593	1.85E-01
5	18353796	rs1175594	9.46E-01
5	18354065	rs1175595	8.23E-01
5	18354097	rs1175596	9.69E-01
5	18354110	rs1175597	2.21E-01
5	18354122	rs1175598	2.34E-01
5	18354151	rs1175599	7.19E-01
5	18354165	rs1175600	7.84E-01
5	18354171	rs1175601	2.15E-01
5	18354266	rs1175602	5.32E-01
5	18354421	rs1175603	3.07E-01
5	18354495	rs1175604	6.84E-01
5	18354497	rs1175605	8.38E-01
5	18354500	rs1175606	7.69E-01
5	18354570	rs1175607	3.09E-01
5	18354571	rs1175608	2.86E-01
5	18354668	rs1175609	4.66E-01
5	18354763	rs1175610	9.27E-01
5	18354850	rs1175611	3.05E-01
5	18354934	rs1175612	6.45E-01
5	18355138	rs1175613	2.09E-01
5	18355220	rs1175614	6.66E-01
5	18355236	rs1175615	9.82E-01
5	18355241	rs1175616	6.66E-01
5	18355247	rs1175617	6.13E-01
5	18355264	rs1175618	5.87E-02
5	18355271	rs1175619	2.20E-01
5	18355279	rs1175620	7.84E-01
5	18355284	rs1175621	4.29E-01
5	18355286	rs1175622	3.36E-01
5	18355288	rs1175623	3.48E-01
5	18355292	rs1175624	3.69E-01
5	18355294	rs1175625	3.08E-01
5	18355298	rs1175626	7.87E-01
5	18355299	rs1175627	5.23E-01
5	18355300	rs1175628	6.04E-01
5	18355317	rs1175629	5.16E-01
5	18355332	rs1175630	4.89E-01
5	18355401	rs1175631	2.37E-01
5	18355415	rs1175632	7.64E-01
5	18355470	rs1175633	8.83E-01
5	18355475	rs1175634	7.79E-01
5	18355484	rs1175635	8.30E-01
5	18355490	rs1175636	9.08E-01
5	18355493	rs1175637	3.97E-01
5	18355494	rs1175638	3.90E-01
5	18355537	rs1175639	8.72E-01
5	18355598	rs1175640	9.43E-01
5	18355600	rs1175641	9.50E-01
5	18355645	rs1175642	7.09E-01
5	18355652	rs1175643	9.48E-01
5	18355816	rs1175644	5.97E-01
5	18355880	rs1175645	2.35E-01
5	18355913	rs1175646	3.13E-01
5	18355945	rs1175647	6.25E-01
5	18356036	rs1175648	5.99E-01
5	18356140	rs1175649	2.82E-02
5	18356178	rs1175650	8.76E-01
5	18356179	rs1175651	6.15E-01
5	18356182	rs1175652	8.91E-01
5	18356196	rs1175653	7.43E-01
5	18356224	rs1175654	4.12E-01
5	18356240	rs1175655	4.30E-01
5	18356243	rs1175656	1.80E-01
5	18356256	rs1175657	5.83E-01
5	18356265	rs1175658	4.24E-01
5	18356296	rs1175659	6.47E-01
5	18356309	rs1175660	8.93E-01
5	18356327	rs1175661	8.16E-01
5	18356335	rs1175662	2.57E-01
5	18356340	rs1175663	2.83E-01
5	18356341	rs1175664	4.67E-01
5	18356348	rs1175665	3.25E-01
5	18356364	rs1175666	7.12E-01
5	18356370	rs1175667	2.41E-01
5	18356380	rs1175668	6.56E-01
5	18356396	rs1175669	9.96E-01
5	18356399	rs1175670	9.88E-01
5	18356407	rs1175671	9.81E-01
5	18356419	rs1175672	8.51E-01
5	18356430	rs1175673	9.02E-01
5	18356456	rs1175674	1.67E-01
5	18356496	rs1175675	6.65E-01
5	18356499	rs1175676	5.76E-01
5	18356507	rs1175677	9.55E-01
5	18356515	rs1175678	9.82E-01
5	18356517	rs1175679	1.21E-01
5	18356578	rs1175680	7.49E-01
5	18356645	rs1175681	1.26E-01
5	18356660	rs1175682	4.78E-01
5	18356673	rs1175683	9.13E-01
5	18356721	rs1175684	7.35E-01
5	18356774	rs1175685	8.82E-01
5	18356820	rs1175686	6.30E-01
5	18356822	rs1175687	5.49E-01
5	18356836	rs1175688	8.13E-01
5	18356839	rs1175689	7.84E-01
5	18356917	rs1175690	5.69E-01
5	18356927	rs1175691	5.03E-01
5	18356954	rs1175692	4.25E-01
5	18356955	rs1175693	8.71E-01
5	18356984	rs1175694	9.61E-01
5	18356992	rs1175695	4.73E-01
5	18357036	rs1175696	3.16E-01
5	18357050	rs1175697	9.13E-01
5	18357259	rs1175698	4.45E-01
5	18357368	rs1175699	6.42E-01
5	18357467	rs1175700	5.56E-01
5	18357752	rs1175701	2.13E-01
5	18357763	rs1175702	1.86E-01
5	18357829	rs1175703	8.24E-01
5	18357851	rs1175704	6.40E-01
5	18357870	rs1175705	1.07E-01
5	18357878	rs1175706	1.67E-01
5	18357880	rs1175707	8.80E-02
5	18357882	rs1175708	1.48E-02
5	18357888	rs1175709	5.12E-01
5	18357901	rs1175710	2.08E-01
5	18357911	rs1175711	1.98E-01
5	18357937	rs1175712	6.13E-01
5	18357955	rs1175713	5.67E-01
5	18357960	rs1175714	9.37E-01
5	18357963	rs1175715	7.57E-01
5	18358120	rs1175716	7.79E-01
5	18358149	rs1175717	5.53E-01
5	18358169	rs1175718	5.62E-01
5	18358221	rs1175719	7.16E-01
5	18358228	rs1175720	8.14E-01
5	18358234	rs1175721	4.75E-01
5	18358263	rs1175722	1.77E-01
5	18358275	rs1175723	6.94E-01
5	18358374	rs1175724	1.33E-01
5	18358387	rs1175725	7.51E-01
5	18358514	rs1175726	9.80E-01
5	18358778	rs1175727	5.13E-01
5	18358835	rs1175728	2.71E-01
5	18358875	rs1175729	2.96E-01
5	18358880	rs1175730	1.00E-01
5	18358889	rs1175731	1.10E-01
5	18358896	rs1175732	5.78E-01
5	18358919	rs1175733	8.95E-02
5	18358929	rs1175734	4.51E-01
5	18358942	rs1175735	6.80E-01
5	18358947	rs1175736	6.24E-01
5	18358958	rs1175737	3.12E-01
5	18358967	rs1175738	9.26E-01
5	18358974	rs1175739	4.11E-01
5	18358983	rs1175740	4.58E-01
5	18358986	rs1175741	5.63E-01
5	18358992	rs1175742	3.15E-01
5	18358995	rs1175743	2.09E-01
5	18359007	rs1175744	9.14E-01
5	18359023	rs1175745	2.86E-01
5	18359060	rs1175746	9.99E-01
5	18359084	rs1175747	4.45E-01
5	18359127	rs1175748	8.75E-01
5	18359130	rs1175749	4.22E-01
5	18359255	rs1175750	1.78E-01
5	18359272	rs1175751	4.85E-01
5	18359319	rs1175752	8.93E-01
5	18359334	rs1175753	4.88E-01
5	18359400	rs1175754	9.02E-02
5	18359463	rs1175755	9.02E-01
5	18359513	rs1175756	7.02E-01
5	18359545	rs1175757	6.10E-01
5	18359565	rs1175758	7.63E-01
5	18359643	rs1175759	1.52E-01
5	18359644	rs1175760	1.68E-01
5	18359749	rs1175761	9.18E-01
5	18359973	rs1175762	9.14E-02
5	18359974	rs1175763	6.40E-02
5	18360090	rs1175764	1.17E-01
5	18360115	rs1175765	2.25E-01
5	18360121	rs1175766	1.26E-01
5	18360144	rs1175767	1.83E-01
5	18360166	rs1175768	1.56E-02
5	18360172	rs1175769	3.61E-01
5	18360182	rs1175770	1.50E-01
5	18360194	rs1175771	2.09E-01
5	18360195	rs1175772	5.03E-01
5	18360204	rs1175773	2.38E-01
5	18360217	rs1175774	8.75E-01
5	18360219	rs1175775	1.75E-01
5	18360227	rs1175776	4.91E-01
5	18360231	rs1175777	1.65E-01
5	18360237	rs1175778	1.94E-01
5	18360471	rs1175779	1.59E-01
5	18360510	rs1175780	6.26E-01
5	18360622	rs1175781	8.26E-01
5	18360662	rs1175782	5.29E-01
5	18360745	rs1175783	3.83E-01
5	18360819	rs1175784	2.44E-01
5	18360909	rs1175785	2.95E-01
5	18360949	rs1175786	3.63E-01
5	18360956	rs1175787	4.67E-01
5	18360967	rs1175788	3.52E-01
5	18360975	rs1175789	2.15E-01
5	18360996	rs1175790	2.99E-01
5	18361009	rs1175791	7.34E-02
5	18361014	rs1175792	2.83E-01
5	18361016	rs1175793	6.28E-01
5	18361020	rs1175794	2.76E-01
5	18361022	rs1175795	2.25E-01
5	18361032	rs1175796	8.35E-01
5	18361033	rs1175797	3.06E-01
5	18361042	rs1175798	6.31E-01
5	18361043	rs1175799	3.27E-01
5	18361044	rs1175800	8.74E-01
5	18361048	rs1175801	2.03E-01
5	18361062	rs1175802	3.37E-01
5	18361066	rs1175803	8.34E-01
5	18361070	rs1175804	4.85E-01
5	18361076	rs1175805	8.08E-01
5	18361090	rs1175806	7.26E-01
5	18361109	rs1175807	5.67E-01
5	18361116	rs1175808	6.02E-01
5	18361131	rs1175809	5.35E-01
5	18361138	rs1175810	6.27E-01
5	18361153	rs1175811	9.20E-01
5	18361159	rs1175812	1.75E-01
5	18361215	rs1175813	6.41E-01
5	18361217	rs1175814	9.32E-02
5	18361220	rs1175815	4.40E-01
5	18361226	rs1175816	8.37E-01
5	18361231	rs1175817	4.25E-01
5	18361233	rs1175818	2.58E-01
5	18361297	rs1175819	3.90E-01
5	18361298	rs1175820	2.46E-01
5	18361302	rs1175821	4.12E-01
5	18361309	rs1175822	7.83E-01
5	18361365	rs1175823	6.11E-01
5	18361368	rs1175824	8.87E-01
5	18361369	rs1175825	5.78E-01
5	18361409	rs1175826	6.37E-01
5	18361415	rs1175827	4.81E-01
5	18361526	rs1175828	1.43E-01
5	18361555	rs1175829	3.52E-01
5	18361559	rs1175830	3.55E-01
5	18361593	rs1175831	5.94E-02
5	18361619	rs1175832	8.82E-01
5	18361692	rs1175833	8.12E-01
5	18361694	rs1175834	2.26E-01
5	18361709	rs1175835	9.42E-01
5	18361735	rs1175836	6.84E-01
5	18361821	rs1175837	6.97E-01
5	18361839	rs1175838	2.25E-01
5	18361885	rs1175839	1.51E-01
5	18361928	rs1175840	4.69E-01
5	18361932	rs1175841	1.73E-01
5	18361939	rs1175842	4.89E-01
5	18361943	rs1175843	2.94E-01
5	18361966	rs1175844	9.75E-01
5	18362002	rs1175845	3.02E-01
5	18362057	rs1175846	9.19E-01
5	18362114	rs1175847	4.87E-01
5	18362137	rs1175848	3.40E-01
5	18362141	rs1175849	5.21E-01
5	18362142	rs1175850	5.20E-01
5	18362145	rs1175851	3.46E-01
5	18362153	rs1175852	5.04E-01
5	18362156	rs1175853	6.18E-01
5	18362181	rs1175854	4.99E-01
5	18362183	rs1175855	5.70E-01
5	18362235	rs1175856	9.32E-01
5	18362265	rs1175857	6.93E-01
5	18362298	rs1175858	9.93E-01
5	18362307	rs1175859	5.55E-01
5	18362310	rs1175860	7.05E-02
5	18362321	rs1175861	1.95E-01
5	18362333	rs1175862	7.28E-01
5	18362350	rs1175863	7.07E-01
5	18362459	rs1175864	4.29E-01
5	18362480	rs1175865	3.35E-01
5	18362483	rs1175866	4.76E-01
5	18362530	rs1175867	5.43E-01
5	18362534	rs1175868	4.80E-01
5	18362619	rs1175869	3.26E-01
5	18362621	rs1175870	1.08E-01
5	18362638	rs1175871	7.23E-01
5	18362706	rs1175872	9.08E-01
5	18362709	rs1175873	5.69E-01
5	18362710	rs1175874	7.41E-01
5	18362711	rs1175875	7.55E-01
5	18362718	rs1175876	4.83E-02
5	18362724	rs1175877	9.50E-01
5	18362731	rs1175878	9.84E-01
5	18362772	rs1175879	6.39E-01
5	18362773	rs1175880	7.08E-01
5	18362953	rs1175881	6.09E-01
5	18363009	rs1175882	7.88E-01
5	18363027	rs1175883	1.88E-01
5	18363121	rs1175884	6.56E-01
5	18363142	rs1175885	3.92E-01
5	18363162	rs1175886	7.18E-01
5	18363256	rs1175887	7.52E-01
5	18363342	rs1175888	9.14E-01
5	18363343	rs1175889	7.09E-01
5	18363351	rs1175890	8.46E-01
5	18363354	rs1175891	3.30E-01
5	18363377	rs1175892	6.57E-01
5	18363388	rs1175893	1.05E-01
5	18363390	rs1175894	1.20E-01
5	18363406	rs1175895	4.59E-01
5	18363414	rs1175896	1.69E-01
5	18363426	rs1175897	2.96E-01
5	18363429	rs1175898	2.06E-01
5	18363432	rs1175899	8.44E-01
5	18363442	rs1175900	1.95E-01
5	18363447	rs1175901	8.41E-01
5	18363453	rs1175902	1.74E-01
5	18363475	rs1175903	5.07E-01
5	18363478	rs1175904	1.22E-01
5	18363482	rs1175905	1.30E-01
5	18363506	rs1175906	2.62E-01
5	18363539	rs1175907	7.93E-01
5	18363603	rs1175908	2.14E-01
5	18363610	rs1175909	2.14E-01
5	18363611	rs1175910	2.14E-01
5	18363643	rs1175911	8.89E-01
5	18363650	rs1175912	3.17E-01
5	18363776	rs1175913	8.00E-01
5	18363779	rs1175914	7.03E-01
5	18363798	rs1175915	3.89E-01
5	18363967	rs1175916	3.53E-01
5	18364008	rs1175917	5.84E-01
5	18364022	rs1175918	2.03E-01
5	18364038	rs1175919	9.96E-01
5	18364381	rs1175920	3.95E-01
5	18364443	rs1175921	4.27E-01
5	18364444	rs1175922	9.25E-01
5	18364446	rs1175923	7.49E-01
5	18364450	rs1175924	7.67E-01
5	18364521	rs1175925	7.60E-01
5	18364536	rs1175926	3.53E-01
5	18364604	rs1175927	8.03E-02
5	18364640	rs1175928	2.41E-01
5	18364651	rs1175929	1.73E-01
5	18364652	rs1175930	2.18E-01
5	18364660	rs1175931	6.12E-01
5	18364661	rs1175932	5.48E-01
5	18364664	rs1175933	5.48E-01
5	18364668	rs1175934	5.48E-01
5	18364674	rs1175935	6.22E-01
5	18364677	rs1175936	5.51E-01
5	18364685	rs1175937	6.42E-01
5	18364693	rs1175938	3.24E-01
5	18364694	rs1175939	3.29E-01
5	18364697	rs1175940	4.23E-01
5	18364700	rs1175941	4.23E-01
5	18364701	rs1175942	3.96E-01
5	18364703	rs1175943	4.44E-01
5	18364793	rs1175944	5.89E-01
5	18364910	rs1175945	4.98E-01
5	18364980	rs1175946	6.36E-01
5	18365125	rs1175947	7.90E-01
5	18365141	rs1175948	6.41E-01
5	18365156	rs1175949	2.93E-01
5	18365407	rs1175950	8.33E-01
5	18365457	rs1175951	5.15E-01
5	18365470	rs1175952	4.45E-01
5	18365500	rs1175953	3.53E-01
5	18365511	rs1175954	5.02E-01
5	18365514	rs1175955	6.20E-01
5	18365536	rs1175956	6.51E-01
5	18365555	rs1175957	9.45E-01
5	18365563	rs1175958	3.80E-02
5	18365601	rs1175959	3.32E-01
5	18365698	rs1175960	5.43E-01
5	18365722	rs1175961	6.75E-01
5	18365734	rs1175962	3.47E-01
5	18365748	rs1175963	9.86E-01
5	18365770	rs1175964	3.76E-01
5	18365810	rs1175965	8.55E-01
5	18365825	rs1175966	6.95E-01
5	18365880	rs1175967	7.48E-01
5	18365897	rs1175968	4.10E-01
5	18366065	rs1175969	2.71E-01
5	18366087	rs1175970	1.94E-01
5	18366136	rs1175971	4.86E-01
5	18366248	rs1175972	8.96E-02
5	18366310	rs1175973	9.12E-01
5	18366404	rs1175974	4.68E-02
5	18366408	rs1175975	2.17E-02
5	18366431	rs1175976	4.91E-02
5	18366432	rs1175977	5.49E-02
5	18366435	rs1175978	6.64E-02
5	18366438	rs1175979	8.48E-01
5	18366440	rs1175980	8.53E-01
5	18366448	rs1175981	4.62E-02
5	18366450	rs1175982	8.53E-01
5	18366452	rs1175983	3.69E-02
5	18366459	rs1175984	6.14E-01
5	18366460	rs1175985	4.36E-01
5	18366462	rs1175986	6.72E-01
5	18366473	rs1175987	9.30E-02
5	18366475	rs1175988	2.63E-02
5	18366509	rs1175989	3.95E-01
5	18366511	rs1175990	8.49E-01
5	18366515	rs1175991	1.55E-01
5	18366523	rs1175992	1.84E-01
5	18366552	rs1175993	3.87E-02
5	18366586	rs1175994	4.63E-01
5	18366619	rs1175995	1.42E-02
5	18366620	rs1175996	1.88E-02
5	18366747	rs1175997	1.03E-01
5	18366889	rs1175998	7.47E-01
5	18366902	rs1175999	6.36E-01
5	18366911	rs1176000	7.40E-01
5	18366931	rs1176001	4.72E-01
5	18367087	rs1176002	8.36E-02
5	18367162	rs1176003	2.07E-01
5	18367168	rs1176004	2.99E-01
5	18367175	rs1176005	1.92E-01
5	18367249	rs1176006	2.25E-01
5	18367256	rs1176007	2.85E-01
5	18367288	rs1176008	7.61E-02
5	18367304	rs1176009	1.52E-01
5	18367366	rs1176010	1.09E-01
5	18367412	rs1176011	7.73E-01
5	18367445	rs1176012	9.88E-01
5	18367497	rs1176013	3.18E-01
5	18367553	rs1176014	6.19E-02
5	18367581	rs1176015	5.48E-01
5	18367773	rs1176016	3.56E-01
5	18367853	rs1176017	5.82E-01
5	18368011	rs1176018	7.68E-02
5	18368014	rs1176019	7.61E-02
5	18368201	rs1176020	2.22E-01
5	18368273	rs1176021	3.06E-01
5	18368276	rs1176022	3.54E-01
5	18368345	rs1176023	4.32E-02
5	18368354	rs1176024	6.52E-01
5	18368355	rs1176025	6.10E-01
5	18368366	rs1176026	7.39E-01
5	18368375	rs1176027	8.52E-01
5	18368386	rs1176028	8.44E-01
5	18368389	rs1176029	8.20E-01
5	18368425	rs1176030	6.46E-01
5	18368429	rs1176031	4.89E-01
5	18368437	rs1176032	6.18E-01
5	18368534	rs1176033	5.85E-01
5	18368535	rs1176034	6.72E-01
5	18368540	rs1176035	9.10E-01
5	18368543	rs1176036	6.99E-01
5	18368559	rs1176037	8.25E-01
5	18368562	rs1176038	9.08E-01
5	18368563	rs1176039	7.72E-01
5	18368578	rs1176040	1.16E-01
5	18368584	rs1176041	6.55E-01
5	18368589	rs1176042	9.93E-01
5	18368599	rs1176043	9.33E-01
5	18368614	rs1176044	4.84E-01
5	18368627	rs1176045	2.08E-01
5	18368629	rs1176046	2.51E-01
5	18368631	rs1176047	3.29E-01
5	18368812	rs1176048	4.94E-01
5	18368849	rs1176049	7.79E-01
5	18368850	rs1176050	9.38E-01
5	18368915	rs1176051	3.82E-02
5	18368947	rs1176052	2.61E-01
5	18368962	rs1176053	6.20E-02
5	18369004	rs1176054	9.09E-02
5	18369054	rs1176055	5.09E-01
5	18369109	rs1176056	9.93E-01
5	18369174	rs1176057	8.47E-01
5	18369178	rs1176058	5.21E-01
5	18369185	rs1176059	1.33E-01
5	18369192	rs1176060	1.49E-01
5	18369222	rs1176061	8.35E-01
5	18369224	rs1176062	8.34E-01
5	18369320	rs1176063	1.55E-01
5	18369326	rs1176064	2.67E-01
5	18369332	rs1176065	8.27E-01
5	18369479	rs1176066	8.86E-01
5	18369491	rs1176067	7.98E-01
5	18369594	rs1176068	2.05E-01
5	18369794	rs1176069	3.71E-01
5	18369815	rs1176070	6.87E-01
5	18369900	rs1176071	4.88E-01
5	18370109	rs1176072	4.61E-01
5	18370150	rs1176073	3.90E-01
5	18370152	rs1176074	4.51E-01
5	18370154	rs1176075	4.70E-01
5	18370172	rs1176076	7.51E-01
5	18370177	rs1176077	5.71E-01
5	18370178	rs1176078	2.77E-01
5	18370179	rs1176079	5.59E-01
5	18370189	rs1176080	2.78E-01
5	18370194	rs1176081	4.77E-01
5	18370207	rs1176082	3.81E-01
5	18370226	rs1176083	9.63E-02
5	18370272	rs1176084	5.96E-01
5	18370286	rs1176085	5.96E-01
5	18370305	rs1176086	5.92E-01
5	18370497	rs1176087	1.63E-01
5	18370506	rs1176088	2.92E-01
5	18370613	rs1176089	1.07E-01
5	18370772	rs1176090	5.86E-03
5	18370791	rs1176091	2.60E-01
5	18370804	rs1176092	7.01E-01
5	18370816	rs1176093	6.53E-01
5	18370826	rs1176094	3.92E-03
5	18370880	rs1176095	3.00E-01
5	18370918	rs1176096	2.37E-01
5	18370922	rs1176097	7.69E-01
5	18370924	rs1176098	7.70E-04
5	18370924	rs1176099	8.42E-01
5	18370942	rs1176100	4.19E-01
5	18370946	rs1176101	7.27E-01
5	18370979	rs1176102	6.07E-02
5	18370996	rs1176103	9.89E-01
5	18371000	rs1176104	9.54E-01
5	18371002	rs1176105	9.54E-01
5	18371009	rs1176106	9.54E-01
5	18371015	rs1176107	9.54E-01
5	18371016	rs1176108	4.02E-01
5	18371018	rs1176109	5.01E-01
5	18371026	rs1176110	9.73E-01
5	18371031	rs1176111	9.73E-01
5	18371042	rs1176112	1.55E-01
5	18371054	rs1176113	3.61E-01
5	18371061	rs1176114	3.60E-01
5	18371152	rs1176115	5.07E-01
5	18371328	rs1176116	4.61E-01
5	18371665	rs1176117	7.74E-04
5	18371820	rs1176118	2.50E-01
5	18371822	rs1176119	3.36E-01
5	18371963	rs1176120	2.62E-01
5	18372029	rs1176121	1.17E-01
5	18372048	rs1176122	1.37E-01
5	18372068	rs1176123	1.15E-01
5	18372077	rs1176124	5.14E-01
5	18372078	rs1176125	1.60E-01
5	18372092	rs1176126	5.37E-01
5	18372093	rs1176127	4.11E-01
5	18372146	rs1176128	8.47E-01
5	18372177	rs1176129	1.43E-01
5	18372178	rs1176130	2.35E-01
5	18372279	rs1176131	6.25E-01
5	18372293	rs1176132	8.98E-01
5	18372301	rs1176133	8.88E-03
5	18372430	rs1176134	5.50E-02
5	18372433	rs1176135	3.05E-01
5	18372435	rs1176136	4.42E-03
5	18372473	rs1176137	4.57E-01
5	18372494	rs1176138	4.57E-01
5	18372496	rs1176139	4.95E-01
5	18372621	rs1176140	7.78E-01
5	18372659	rs1176141	5.99E-01
5	18372704	rs1176142	3.80E-01
5	18372762	rs1176143	1.06E-01
5	18372790	rs1176144	6.11E-01
5	18372807	rs1176145	3.88E-01
5	18372818	rs1176146	5.99E-01
5	18372848	rs1176147	1.45E-01
5	18372849	rs1176148	1.02E-01
5	18372853	rs1176149	1.07E-01
5	18372871	rs1176150	8.89E-02
5	18372877	rs1176151	3.10E-01
5	18372902	rs1176152	3.66E-01
5	18372906	rs1176153	4.13E-01
5	18372912	rs1176154	4.15E-01
5	18372913	rs1176155	4.15E-01
5	18372917	rs1176156	4.17E-01
5	18372935	rs1176157	8.07E-02
5	18372942	rs1176158	8.72E-02
5	18372968	rs1176159	4.85E-01
5	18372972	rs1176160	4.70E-01
5	18372981	rs1176161	5.73E-01
5	18372986	rs1176162	4.91E-01
5	18372987	rs1176163	4.91E-01
5	18372989	rs1176164	1.35E-01
5	18372997	rs1176165	9.82E-01
5	18373011	rs1176166	4.98E-01
5	18373016	rs1176167	4.98E-01
5	18373018	rs1176168	4.98E-01
5	18373019	rs1176169	5.37E-01
5	18373020	rs1176170	5.83E-03
5	18373025	rs1176171	5.29E-01
5	18373063	rs1176172	4.98E-01
5	18373115	rs1176173	5.84E-01
5	18373200	rs1176174	2.63E-01
5	18373207	rs1176175	3.59E-02
5	18373403	rs1176176	7.36E-03
5	18373495	rs1176177	4.73E-01
5	18373515	rs1176178	5.17E-01
5	18373522	rs1176179	2.88E-01
5	18373538	rs1176180	1.01E-01
5	18373542	rs1176181	8.95E-01
5	18373591	rs1176182	1.82E-01
5	18373659	rs1176183	5.37E-01
5	18373686	rs1176184	3.40E-02
5	18373723	rs1176185	1.82E-01
5	18373786	rs1176186	2.11E-01
5	18373823	rs1176187	2.14E-01
5	18373844	rs1176188	5.13E-01
5	18373958	rs1176189	2.89E-01
5	18373959	rs1176190	9.85E-01
5	18373972	rs1176191	7.48E-01
5	18373995	rs1176192	9.52E-01
5	18374172	rs1176193	1.71E-01
5	18374183	rs1176194	6.65E-01
5	18374471	rs1176195	1.16E-01
5	18374508	rs1176196	5.35E-01
5	18374518	rs1176197	2.99E-01
5	18374593	rs1176198	4.73E-01
5	18374632	rs1176199	1.23E-01
5	18374658	rs1176200	9.61E-01
5	18374681	rs1176201	1.37E-01
5	18374687	rs1176202	5.87E-01
5	18374688	rs1176203	8.68E-02
5	18374695	rs1176204	3.31E-02
5	18374818	rs1176205	4.72E-01
5	18374851	rs1176206	8.23E-01
5	18374999	rs1176207	3.32E-02
5	18375002	rs1176208	6.69E-01
5	18375019	rs1176209	5.23E-04
5	18375062	rs1176210	7.43E-01
5	18375063	rs1176211	7.56E-01
5	18375073	rs1176212	6.17E-01
5	18375087	rs1176213	7.22E-01
5	18375091	rs1176214	7.19E-01
5	18375094	rs1176215	1.26E-01
5	18375167	rs1176216	9.44E-01
5	18375202	rs1176217	9.80E-01
5	18375212	rs1176218	8.77E-01
5	18375213	rs1176219	9.96E-01
5	18375263	rs1176220	8.77E-01
5	18375275	rs1176221	9.38E-01
5	18375283	rs1176222	8.77E-01
5	18375339	rs1176223	2.59E-03
5	18375358	rs1176224	7.05E-01
5	18375401	rs1176225	2.46E-02
5	18375409	rs1176226	2.87E-04
5	18375418	rs1176227	6.58E-01
5	18375448	rs1176228	5.39E-01
5	18375493	rs1176229	6.00E-01
5	18375560	rs1176230	8.76E-01
5	18375583	rs1176231	1.31E-02
5	18375673	rs1176232	9.59E-01
5	18375734	rs1176233	5.54E-02
5	18375830	rs1176234	9.09E-01
5	18375871	rs1176235	5.26E-01
5	18376110	rs1176236	4.18E-01
5	18376146	rs1176237	7.11E-01
5	18376182	rs1176238	5.44E-01
5	18376191	rs1176239	5.47E-01
5	18376208	rs1176240	9.41E-01
5	18376255	rs1176241	8.11E-01
5	18376291	rs1176242	9.61E-01
5	18376308	rs1176243	9.60E-01
5	18376387	rs1176244	9.21E-01
5	18376487	rs1176245	5.29E-01
5	18376497	rs1176246	8.04E-01
5	18376597	rs1176247	4.98E-02
5	18376623	rs1176248	9.43E-01
5	18376671	rs1176249	2.36E-01
5	18376819	rs1176250	4.86E-01
5	18376820	rs1176251	9.31E-01
5	18376833	rs1176252	1.42E-01
5	18376962	rs1176253	4.84E-02
5	18377003	rs1176254	2.79E-01
5	18377069	rs1176255	1.24E-01
5	18377085	rs1176256	5.74E-01
5	18377141	rs1176257	6.79E-01
5	18377312	rs1176258	7.50E-01
5	18377331	rs1176259	9.00E-01
5	18377347	rs1176260	5.71E-01
5	18377358	rs1176261	9.36E-01
5	18377359	rs1176262	5.60E-01
5	18377365	rs1176263	7.39E-02
5	18377375	rs1176264	9.22E-01
5	18377380	rs1176265	5.09E-02
5	18377381	rs1176266	3.96E-02
5	18377392	rs1176267	1.58E-03
5	18377394	rs1176268	4.77E-02
5	18377464	rs1176269	4.69E-02
5	18377581	rs1176270	1.12E-02
5	18377711	rs1176271	1.05E-02
5	18377792	rs1176272	9.21E-01
5	18378025	rs1176273	9.47E-02
5	18378051	rs1176274	6.47E-02
5	18378189	rs1176275	7.16E-01
5	18378190	rs1176276	7.83E-01
5	18378216	rs1176277	9.77E-01
5	18378219	rs1176278	4.88E-02
5	18378229	rs1176279	9.07E-01
5	18378233	rs1176280	9.24E-01
5	18378234	rs1176281	8.87E-01
5	18378254	rs1176282	2.25E-03
5	18378267	rs1176283	2.54E-02
5	18378286	rs1176284	3.34E-02
5	18378347	rs1176285	3.03E-03
5	18378350	rs1176286	5.21E-03
5	18378362	rs1176287	4.74E-02
5	18378377	rs1176288	1.79E-01
5	18378412	rs1176289	4.91E-01
5	18378414	rs1176290	8.54E-01
5	18378431	rs1176291	5.22E-01
5	18378437	rs1176292	7.25E-01
5	18378438	rs1176293	8.98E-01
5	18378444	rs1176294	1.70E-01
5	18378459	rs1176295	2.46E-01
5	18378462	rs1176296	9.96E-03
5	18378473	rs1176297	4.54E-01
5	18378474	rs1176298	4.66E-01
5	18378489	rs1176299	4.55E-01
5	18378494	rs1176300	3.40E-02
5	18378498	rs1176301	2.94E-01
5	18378500	rs1176302	5.55E-04
5	18378516	rs1176303	3.85E-01
5	18378542	rs1176304	2.80E-01
5	18378568	rs1176305	1.19E-01
5	18378578	rs1176306	6.10E-01
5	18378586	rs1176307	6.95E-01
5	18378605	rs1176308	6.90E-01
5	18378710	rs1176309	6.48E-01
5	18378725	rs1176310	3.60E-01
5	18378768	rs1176311	9.29E-01
5	18378855	rs1176312	8.02E-01
5	18378884	rs1176313	6.89E-01
5	18378888	rs1176314	7.70E-01
5	18378899	rs1176315	2.01E-02
5	18378919	rs1176316	2.05E-01
5	18378988	rs1176317	1.19E-03
5	18379035	rs1176318	7.84E-01
5	18379080	rs1176319	5.50E-01
5	18379086	rs1176320	4.16E-01
5	18379095	rs1176321	6.75E-01
5	18379099	rs1176322	4.24E-01
5	18379105	rs1176323	5.70E-01
5	18379112	rs1176324	6.11E-01
5	18379116	rs1176325	8.21E-01
5	18379122	rs1176326	4.88E-01
5	18379136	rs1176327	4.39E-01
5	18379145	rs1176328	8.25E-01
5	18379154	rs1176329	6.89E-01
5	18379168	rs1176330	4.31E-01
5	18379173	rs1176331	8.16E-03
5	18379175	rs1176332	1.95E-02
5	18379196	rs1176333	2.09E-02
5	18379208	rs1176334	2.10E-02
5	18379230	rs1176335	7.21E-01
5	18379246	rs1176336	7.60E-03
5	18379291	rs1176337	3.93E-01
5	18379321	rs1176338	7.35E-01
5	18379358	rs1176339	2.47E-01
5	18379376	rs1176340	5.60E-01
5	18379406	rs1176341	4.06E-01
5	18379407	rs1176342	3.59E-01
5	18379434	rs1176343	9.91E-01
5	18379436	rs1176344	9.81E-01
5	18379469	rs1176345	7.94E-01
5	18379509	rs1176346	7.49E-01
5	18379598	rs1176347	4.97E-01
5	18379613	rs1176348	3.91E-01
5	18379633	rs1176349	5.63E-01
5	18379635	rs1176350	4.90E-01
5	18379676	rs1176351	7.02E-01
5	18379681	rs1176352	8.42E-01
5	18379689	rs1176353	6.17E-01
5	18379694	rs1176354	7.26E-04
5	18379700	rs1176355	6.00E-01
5	18379713	rs1176356	4.07E-01
5	18379715	rs1176357	9.40E-01
5	18379716	rs1176358	9.42E-01
5	18379776	rs1176359	3.39E-01
5	18379790	rs1176360	3.37E-01
5	18379792	rs1176361	4.62E-01
5	18379812	rs1176362	3.32E-01
5	18379814	rs1176363	4.00E-01
5	18379821	rs1176364	6.77E-01
5	18379826	rs1176365	6.84E-01
5	18379837	rs1176366	9.20E-01
5	18379902	rs1176367	6.10E-01
5	18379925	rs1176368	8.72E-01
5	18379932	rs1176369	8.24E-01
5	18379950	rs1176370	8.59E-01
5	18379956	rs1176371	8.86E-01
5	18379966	rs1176372	9.48E-01
5	18379970	rs1176373	4.66E-01
5	18379981	rs1176374	7.83E-02
5	18379983	rs1176375	9.13E-01
5	18379998	rs1176376	9.15E-01
5	18380003	rs1176377	7.94E-01
5	18380008	rs1176378	7.06E-01
5	18380009	rs1176379	8.59E-01
5	18380014	rs1176380	9.49E-01
5	18380031	rs1176381	9.11E-01
5	18380048	rs1176382	9.54E-01
5	18380056	rs1176383	9.18E-01
5	18380060	rs1176384	9.80E-01
5	18380069	rs1176385	1.13E-01
5	18380073	rs1176386	7.88E-01
5	18380074	rs1176387	9.39E-01
5	18380082	rs1176388	9.45E-01
5	18380137	rs1176389	6.38E-01
5	18380189	rs1176390	1.44E-01
5	18380227	rs1176391	4.98E-01
5	18380358	rs1176392	5.63E-01
5	18380454	rs1176393	9.25E-01
5	18380468	rs1176394	2.87E-02
5	18380537	rs1176395	4.62E-03
5	18380538	rs1176396	4.88E-03
5	18380541	rs1176397	1.13E-02
5	18380564	rs1176398	3.21E-02
5	18380580	rs1176399	5.37E-01
5	18380590	rs1176400	2.32E-01
5	18380591	rs1176401	3.76E-01
5	18380600	rs1176402	3.76E-01
5	18380616	rs1176403	3.71E-01
5	18380624	rs1176404	8.79E-01
5	18380625	rs1176405	3.85E-01
5	18380637	rs1176406	8.90E-02
5	18380695	rs1176407	1.89E-01
5	18380701	rs1176408	5.64E-01
5	18380702	rs1176409	5.62E-01
5	18380718	rs1176410	2.31E-03
5	18380727	rs1176411	7.30E-01
5	18380766	rs1176412	6.46E-02
5	18380770	rs1176413	6.89E-01
5	18380848	rs1176414	5.90E-02
5	18380973	rs1176415	5.79E-01
5	18381073	rs1176416	7.19E-01
5	18381122	rs1176417	1.90E-02
5	18381132	rs1176418	2.54E-02
5	18381504	rs1176419	7.77E-01
5	18381573	rs1176420	7.79E-01
5	18381613	rs1176421	3.83E-01
5	18381622	rs1176422	7.99E-01
5	18381638	rs1176423	9.74E-01
5	18381681	rs1176424	7.81E-03
5	18381698	rs1176425	1.80E-02
5	18381710	rs1176426	2.37E-02
5	18381729	rs1176427	8.17E-01
5	18381764	rs1176428	6.02E-03
5	18381776	rs1176429	7.04E-01
5	18381812	rs1176430	4.38E-01
5	18381848	rs1176431	1.11E-01
5	18381892	rs1176432	3.45E-01
5	18381895	rs1176433	3.36E-01
5	18381962	rs1176434	2.89E-02
5	18381969	rs1176435	8.54E-01
5	18381975	rs1176436	2.25E-02
5	18382021	rs1176437	3.45E-02
5	18382091	rs1176438	8.11E-03
5	18382106	rs1176439	1.18E-01
5	18382107	rs1176440	2.73E-01
5	18382145	rs1176441	1.16E-01
5	18382194	rs1176442	8.31E-01
5	18382270	rs1176443	5.60E-02
5	18382272	rs1176444	2.25E-01
5	18382327	rs1176445	8.37E-01
5	18382366	rs1176446	2.22E-01
5	18382384	rs1176447	1.25E-02
5	18382388	rs1176448	2.02E-01
5	18382392	rs1176449	1.87E-01
5	18382421	rs1176450	3.07E-02
5	18382451	rs1176451	7.26E-01
5	18382461	rs1176452	2.35E-01
5	18382462	rs1176453	5.32E-01
5	18382473	rs1176454	7.36E-01
5	18382505	rs1176455	9.71E-01
5	18382511	rs1176456	8.88E-01
5	18382519	rs1176457	2.60E-01
5	18382524	rs1176458	9.74E-01
5	18382556	rs1176459	3.46E-01
5	18382636	rs1176460	8.72E-01
5	18382720	rs1176461	6.03E-01
5	18382759	rs1176462	9.92E-01
5	18382762	rs1176463	7.52E-02
5	18383021	rs1176464	2.41E-01
5	18383022	rs1176465	3.42E-01
5	18383040	rs1176466	2.86E-01
5	18383113	rs1176467	8.63E-01
5	18383201	rs1176468	5.05E-01
5	18383204	rs1176469	2.93E-01
5	18383207	rs1176470	3.10E-01
5	18383208	rs1176471	8.65E-02
5	18383264	rs1176472	8.07E-01
5	18383295	rs1176473	9.12E-01
5	18383475	rs1176474	1.20E-02
5	18383515	rs1176475	2.69E-03
5	18383537	rs1176476	6.05E-03
5	18383569	rs1176477	7.15E-01
5	18383586	rs1176478	7.23E-01
5	18383588	rs1176479	7.23E-01
5	18383604	rs1176480	3.02E-03
5	18383620	rs1176481	2.63E-03
5	18383747	rs1176482	1.41E-01
5	18383791	rs1176483	1.58E-01
5	18383883	rs1176484	1.23E-01
5	18383895	rs1176485	7.47E-03
5	18383973	rs1176486	8.85E-01
5	18384051	rs1176487	3.75E-03
5	18384052	rs1176488	6.93E-03
5	18384054	rs1176489	5.07E-01
5	18384056	rs1176490	6.93E-03
5	18384058	rs1176491	8.05E-03
5	18384108	rs1176492	1.84E-01
5	18384111	rs1176493	4.43E-01
5	18384139	rs1176494	1.92E-01
5	18384166	rs1176495	6.19E-01
5	18384175	rs1176496	5.75E-01
5	18384179	rs1176497	1.96E-01
5	18384197	rs1176498	7.76E-01
5	18384204	rs1176499	9.17E-03
5	18384219	rs1176500	1.77E-02
5	18384221	rs1176501	1.56E-02
5	18384240	rs1176502	7.40E-01
5	18384272	rs1176503	7.78E-01
5	18384278	rs1176504	7.66E-01
5	18384296	rs1176505	3.43E-01
5	18384338	rs1176506	5.19E-01
5	18384361	rs1176507	4.16E-01
5	18384395	rs1176508	2.50E-01
5	18384435	rs1176509	1.70E-01
5	18384507	rs1176510	6.26E-01
5	18384521	rs1176511	2.68E-01
5	18384522	rs1176512	6.26E-01
5	18384634	rs1176513	9.66E-01
5	18384884	rs1176514	8.55E-01
5	18384931	rs1176515	1.66E-01
5	18384998	rs1176516	7.46E-01
5	18385045	rs1176517	9.55E-01
5	18385070	rs1176518	8.04E-01
5	18385071	rs1176519	2.12E-01
5	18385091	rs1176520	2.21E-01
5	18385142	rs1176521	1.02E-01
5	18385152	rs1176522	6.39E-01
5	18385213	rs1176523	4.23E-01
5	18385228	rs1176524	7.16E-02
5	18385250	rs1176525	7.64E-01
5	18385252	rs1176526	6.65E-01
5	18385282	rs1176527	2.23E-01
5	18385310	rs1176528	1.03E-01
5	18385346	rs1176529	3.43E-01
5	18385409	rs1176530	7.87E-01
5	18385420	rs1176531	9.44E-01
5	18385426	rs1176532	7.82E-01
5	18385430	rs1176533	7.81E-01
5	18385437	rs1176534	7.05E-01
5	18385456	rs1176535	8.74E-01
5	18385462	rs1176536	8.31E-01
5	18385505	rs1176537	9.52E-01
5	18385521	rs1176538	5.79E-05
5	18385523	rs1176539	9.09E-01
5	18385564	rs1176540	5.00E-01
5	18385636	rs1176541	7.33E-01
5	18385653	rs1176542	4.70E-01
5	18385658	rs1176543	4.99E-01
5	18385793	rs1176544	1.87E-03
5	18385803	rs1176545	6.02E-01
5	18385847	rs1176546	8.87E-01
5	18385877	rs1176547	5.01E-01
5	18385880	rs1176548	2.96E-01
5	18385898	rs1176549	9.11E-01
5	18385942	rs1176550	2.64E-01
5	18385946	rs1176551	4.36E-01
5	18386073	rs1176552	4.33E-01
5	18386084	rs1176553	8.90E-01
5	18386091	rs1176554	4.49E-01
5	18386216	rs1176555	5.00E-04
5	18386219	rs1176556	2.31E-01
5	18386249	rs1176557	6.40E-01
5	18386288	rs1176558	2.49E-03
5	18386290	rs1176559	3.44E-03
5	18386291	rs1176560	4.89E-01
5	18386303	rs1176561	7.24E-02
5	18386433	rs1176562	3.90E-02
5	18386474	rs1176563	9.83E-01
5	18386483	rs1176564	6.64E-01
5	18386494	rs1176565	6.67E-01
5	18386504	rs1176566	5.59E-02
5	18386547	rs1176567	3.84E-02
5	18386696	rs1176568	8.66E-01
5	18386708	rs1176569	5.81E-01
5	18386715	rs1176570	5.65E-01
5	18386826	rs1176571	3.24E-02
5	18386864	rs1176572	1.30E-02
5	18386904	rs1176573	2.30E-01
5	18386947	rs1176574	9.60E-01
5	18386985	rs1176575	9.71E-01
5	18386999	rs1176576	7.95E-01
5	18387012	rs1176577	6.47E-01
5	18387029	rs1176578	4.63E-01
5	18387083	rs1176579	2.69E-03
5	18387123	rs1176580	8.23E-01
5	18387145	rs1176581	8.52E-01
5	18387150	rs1176582	2.45E-01
5	18387167	rs1176583	5.45E-01
5	18387167	rs1176584	3.09E-01
5	18387180	rs1176585	5.97E-01
5	18387185	rs1176586	9.25E-01
5	18387189	rs1176587	4.07E-01
5	18387211	rs1176588	7.62E-01
5	18387225	rs1176589	9.70E-01
5	18387247	rs1176590	6.58E-01
5	18387263	rs1176591	4.74E-01
5	18387272	rs1176592	4.25E-01
5	18387277	rs1176593	3.03E-01
5	18387281	rs1176594	2.12E-01
5	18387287	rs1176595	9.95E-01
5	18387290	rs1176596	6.39E-02
5	18387291	rs1176597	1.97E-02
5	18387292	rs1176598	1.21E-03
5	18387293	rs1176599	4.78E-02
5	18387294	rs1176600	5.20E-03
5	18387299	rs1176601	3.32E-02
5	18387301	rs1176602	5.72E-01
5	18387302	rs1176603	4.87E-01
5	18387304	rs1176604	7.87E-01
5	18387306	rs1176605	7.63E-01
5	18387308	rs1176606	7.52E-01
5	18387319	rs1176607	7.39E-01
5	18387326	rs1176608	5.88E-01
5	18387336	rs1176609	6.61E-01
5	18387342	rs1176610	8.18E-01
5	18387345	rs1176611	6.43E-01
5	18387347	rs1176612	8.93E-01
5	18387355	rs1176613	2.69E-01
5	18387373	rs1176614	4.74E-01
5	18387388	rs1176615	4.56E-01
5	18387396	rs1176616	9.33E-04
5	18387487	rs1176617	3.56E-01
5	18387637	rs1176618	1.69E-03
5	18387660	rs1176619	2.49E-01
5	18387679	rs1176620	7.26E-01
5	18387798	rs1176621	8.38E-03
5	18387862	rs1176622	2.67E-01
5	18387867	rs1176623	7.32E-02
5	18387870	rs1176624	6.32E-01
5	18387929	rs1176625	1.56E-02
5	18387981	rs1176626	4.03E-01
5	18388066	rs1176627	1.32E-01
5	18388106	rs1176628	9.08E-01
5	18388125	rs1176629	2.77E-01
5	18388158	rs1176630	9.34E-01
5	18388172	rs1176631	8.25E-01
5	18388175	rs1176632	9.44E-01
5	18388178	rs1176633	5.07E-01
5	18388214	rs1176634	6.36E-01
5	18388223	rs1176635	7.41E-01
5	18388291	rs1176636	9.28E-01
5	18388294	rs1176637	9.81E-01
5	18388327	rs1176638	8.06E-02
5	18388353	rs1176639	3.87E-02
5	18388381	rs1176640	5.78E-01
5	18388454	rs1176641	4.62E-01
5	18388482	rs1176642	7.59E-01
5	18388526	rs1176643	8.99E-01
5	18388564	rs1176644	6.24E-01
5	18388570	rs1176645	6.96E-01
5	18388571	rs1176646	8.67E-01
5	18388579	rs1176647	3.90E-01
5	18388585	rs1176648	3.94E-01
5	18388587	rs1176649	3.69E-01
5	18388589	rs1176650	4.22E-01
5	18388590	rs1176651	3.34E-01
5	18388592	rs1176652	7.29E-01
5	18388600	rs1176653	5.04E-01
5	18388632	rs1176654	1.03E-01
5	18388638	rs1176655	7.15E-01
5	18388653	rs1176656	2.93E-01
5	18388677	rs1176657	2.22E-01
5	18388746	rs1176658	5.44E-01
5	18388764	rs1176659	7.91E-01
5	18388776	rs1176660	8.35E-01
5	18388789	rs1176661	9.60E-01
5	18388801	rs1176662	9.06E-01
5	18388834	rs1176663	9.11E-01
5	18388856	rs1176664	7.50E-01
5	18388892	rs1176665	7.65E-02
5	18388893	rs1176666	6.76E-02
5	18388894	rs1176667	1.48E-01
5	18388948	rs1176668	2.81E-01
5	18388965	rs1176669	8.77E-01
5	18389053	rs1176670	4.42E-01
5	18389218	rs1176671	8.56E-01
5	18389267	rs1176672	7.54E-01
5	18389273	rs1176673	4.03E-01
5	18389320	rs1176674	1.48E-01
5	18389615	rs1176675	1.43E-01
5	18389666	rs1176676	2.61E-01
5	18389741	rs1176677	6.04E-02
5	18389876	rs1176678	6.38E-01
5	18389944	rs1176679	6.71E-01
5	18389978	rs1176680	6.02E-01
5	18389999	rs1176681	9.48E-01
5	18390347	rs1176682	9.32E-01
5	18390366	rs1176683	4.62E-01
5	18390371	rs1176684	6.04E-01
5	18390382	rs1176685	7.69E-01
5	18390398	rs1176686	3.88E-01
5	18390401	rs1176687	6.66E-01
5	18390438	rs1176688	6.98E-01
5	18390484	rs1176689	4.07E-01
5	18390508	rs1176690	4.10E-01
5	18390525	rs1176691	7.16E-01
5	18390537	rs1176692	8.19E-01
5	18390538	rs1176693	8.25E-01
5	18390542	rs1176694	8.19E-01
5	18390566	rs1176695	9.35E-01
5	18390604	rs1176696	8.53E-01
5	18390641	rs1176697	8.27E-01
5	18390842	rs1176698	6.56E-03
5	18390850	rs1176699	9.56E-03
5	18390885	rs1176700	1.33E-03
5	18390897	rs1176701	7.40E-01
5	18390912	rs1176702	1.56E-01
5	18391041	rs1176703	7.75E-01
5	18391120	rs1176704	7.86E-01
5	18391261	rs1176705	4.63E-01
5	18391264	rs1176706	7.61E-01
5	18391340	rs1176707	9.57E-01
5	18391356	rs1176708	9.98E-01
5	18391436	rs1176709	4.96E-01
5	18391453	rs1176710	6.39E-01
5	18391508	rs1176711	7.66E-01
5	18391536	rs1176712	5.55E-01
5	18391629	rs1176713	1.85E-02
5	18391630	rs1176714	7.73E-01
5	18391677	rs1176715	6.84E-01
5	18391750	rs1176716	9.65E-01
5	18391787	rs1176717	4.53E-01
5	18391964	rs1176718	7.61E-01
5	18391991	rs1176719	4.46E-01
5	18391994	rs1176720	7.85E-01
5	18392002	rs1176721	6.35E-01
5	18392005	rs1176722	9.57E-01
5	18392013	rs1176723	5.64E-01
5	18392016	rs1176724	9.64E-01
5	18392021	rs1176725	2.93E-01
5	18392029	rs1176726	9.62E-01
5	18392030	rs1176727	9.98E-01
5	18392032	rs1176728	3.16E-01
5	18392045	rs1176729	9.95E-01
5	18392078	rs1176730	9.51E-01
5	18392105	rs1176731	5.09E-01
5	18392107	rs1176732	4.53E-01
5	18392183	rs1176733	6.10E-01
5	18392185	rs1176734	6.32E-01
5	18392187	rs1176735	9.70E-01
5	18392194	rs1176736	9.59E-01
5	18392220	rs1176737	8.96E-01
5	18392233	rs1176738	9.12E-01
5	18392237	rs1176739	8.96E-01
5	18392248	rs1176740	8.82E-01
5	18392259	rs1176741	6.99E-01
5	18392266	rs1176742	9.76E-01
5	18392275	rs1176743	8.52E-01
5	18392285	rs1176744	9.17E-01
5	18392307	rs1176745	9.29E-01
5	18392328	rs1176746	9.19E-01
5	18392337	rs1176747	9.25E-01
5	18392421	rs1176748	8.07E-01
5	18392457	rs1176749	9.28E-01
5	18392463	rs1176750	8.83E-01
5	18392474	rs1176751	4.24E-01
5	18392808	rs1176752	4.19E-01
5	18392892	rs1176753	1.00E+00
5	18392895	rs1176754	9.97E-01
5	18393115	rs1176755	1.26E-03
5	18393227	rs1176756	1.72E-01
5	18393234	rs1176757	9.49E-01
5	18393241	rs1176758	9.56E-01
5	18393247	rs1176759	5.98E-01
5	18393303	rs1176760	4.49E-01
5	18393328	rs1176761	2.26E-01
5	18393600	rs1176762	5.40E-03
5	18393610	rs1176763	3.55E-01
5	18393657	rs1176764	4.60E-01
5	18393682	rs1176765	4.76E-01
5	18393801	rs1176766	7.82E-01
5	18393836	rs1176767	2.17E-02
5	18393899	rs1176768	6.21E-01
5	18393955	rs1176769	1.65E-03
5	18393960	rs1176770	3.49E-01
5	18394038	rs1176771	1.51E-01
5	18394053	rs1176772	4.92E-01
5	18394390	rs1176773	1.13E-01
5	18394395	rs1176774	5.94E-01
5	18394415	rs1176775	5.75E-03
5	18394532	rs1176776	4.26E-01
5	18394534	rs1176777	4.24E-01
5	18394543	rs1176778	8.33E-01
5	18394600	rs1176779	8.11E-01
5	18394646	rs1176780	7.38E-01
5	18394677	rs1176781	4.72E-01
5	18394686	rs1176782	6.27E-01
5	18394746	rs1176783	3.33E-02
5	18394770	rs1176784	5.27E-01
5	18394807	rs1176785	3.38E-01
5	18394813	rs1176786	5.38E-01
5	18394838	rs1176787	9.57E-01
5	18394878	rs1176788	7.68E-01
5	18394890	rs1176789	4.33E-01
5	18394898	rs1176790	3.86E-01
5	18395479	rs1176791	8.64E-01
5	18395634	rs1176792	3.65E-01
5	18395640	rs1176793	4.86E-01
5	18395664	rs1176794	4.96E-01
5	18395814	rs1176795	4.77E-01
5	18395836	rs1176796	8.25E-01
5	18395836	rs1176797	3.37E-01
5	18395837	rs1176798	3.78E-01
5	18395858	rs1176799	2.13E-01
5	18395877	rs1176800	8.19E-01
5	18395888	rs1176801	2.69E-01
5	18395930	rs1176802	6.48E-01
5	18395939	rs1176803	3.29E-01
5	18395947	rs1176804	9.67E-01
5	18396037	rs1176805	1.18E-01
5	18396040	rs1176806	6.01E-01
5	18396041	rs1176807	9.98E-01
5	18396044	rs1176808	4.86E-01
5	18396050	rs1176809	9.50E-01
5	18396064	rs1176810	7.21E-01
5	18396232	rs1176811	1.29E-03
5	18396258	rs1176812	9.30E-01
5	18396325	rs1176813	1.36E-01
5	18396601	rs1176814	4.29E-02
5	18396796	rs1176815	3.96E-01
5	18396823	rs1176816	4.71E-01
5	18396834	rs1176817	7.66E-01
5	18396847	rs1176818	7.04E-01
5	18396866	rs1176819	5.57E-01
5	18396892	rs1176820	3.38E-01
5	18396970	rs1176821	6.50E-01
5	18396978	rs1176822	5.14E-01
5	18397030	rs1176823	6.23E-01
5	18397101	rs1176824	4.09E-01
5	18397206	rs1176825	9.57E-01
5	18397240	rs1176826	8.01E-01
5	18397277	rs1176827	9.09E-01
5	18397352	rs1176828	8.73E-01
5	18397470	rs1176829	3.37E-01
5	18397551	rs1176830	1.61E-01
5	18397554	rs1176831	6.09E-02
5	18397659	rs1176832	9.60E-02
5	18397716	rs1176833	9.03E-01
5	18397845	rs1176834	9.08E-01
5	18397851	rs1176835	2.29E-01
5	18397873	rs1176836	2.78E-01
5	18397884	rs1176837	1.69E-01
5	18398094	rs1176838	7.18E-01
5	18398228	rs1176839	2.09E-03
5	18398321	rs1176840	1.86E-03
5	18398323	rs1176841	1.84E-03
5	18398373	rs1176842	2.88E-02
5	18398402	rs1176843	7.43E-02
5	18398467	rs1176844	9.52E-01
5	18398475	rs1176845	8.51E-01
5	18398476	rs1176846	8.92E-01
5	18398489	rs1176847	8.61E-01
5	18398509	rs1176848	1.95E-01
5	18398543	rs1176849	4.62E-02
5	18398566	rs1176850	7.95E-01
5	18398632	rs1176851	9.59E-01
5	18398638	rs1176852	1.26E-02
5	18398642	rs1176853	1.18E-02
5	18398652	rs1176854	4.76E-02
5	18398713	rs1176855	3.85E-02
5	18398738	rs1176856	6.77E-03
5	18398897	rs1176857	6.67E-01
5	18398905	rs1176858	2.41E-02
5	18398939	rs1176859	5.32E-03
5	18398966	rs1176860	7.16E-01
5	18399023	rs1176861	1.11E-02
5	18399136	rs1176862	1.71E-02
5	18399140	rs1176863	6.89E-01
5	18399143	rs1176864	6.89E-01
5	18399170	rs1176865	1.65E-01
5	18399178	rs1176866	4.80E-01
5	18399182	rs1176867	8.86E-01
5	18399183	rs1176868	9.05E-01
5	18399185	rs1176869	8.94E-02
5	18399187	rs1176870	9.07E-01
5	18399190	rs1176871	7.06E-01
5	18399191	rs1176872	9.07E-01
5	18399193	rs1176873	9.07E-01
5	18399197	rs1176874	8.71E-01
5	18399199	rs1176875	8.71E-01
5	18399202	rs1176876	7.93E-01
5	18399203	rs1176877	7.65E-01
5	18399205	rs1176878	7.65E-01
5	18399206	rs1176879	6.23E-01
5	18399210	rs1176880	9.92E-01
5	18399216	rs1176881	5.32E-01
5	18399246	rs1176882	4.78E-02
5	18399248	rs1176883	8.50E-02
5	18399251	rs1176884	9.10E-01
5	18399252	rs1176885	5.88E-01
5	18399263	rs1176886	8.91E-01
5	18399271	rs1176887	5.91E-01
5	18399272	rs1176888	9.14E-01
5	18399275	rs1176889	7.59E-01
5	18399293	rs1176890	1.58E-01
5	18399325	rs1176891	7.06E-01
5	18399348	rs1176892	6.21E-01
5	18399357	rs1176893	6.37E-01
5	18399601	rs1176894	3.64E-02
5	18399692	rs1176895	6.59E-01
5	18399744	rs1176896	3.71E-01
5	18399765	rs1176897	3.78E-01
5	18399784	rs1176898	2.27E-02
5	18399786	rs1176899	8.17E-03
5	18399811	rs1176900	2.00E-02
5	18399829	rs1176901	2.20E-02
5	18399831	rs1176902	3.88E-02
5	18399842	rs1176903	2.51E-02
5	18399849	rs1176904	5.96E-02
5	18399866	rs1176905	8.15E-03
5	18399889	rs1176906	7.75E-02
5	18399904	rs1176907	1.60E-01
5	18399908	rs1176908	1.64E-01
5	18399915	rs1176909	1.66E-01
5	18399979	rs1176910	8.72E-02
5	18399999	rs1176911	1.10E-01
5	18400030	rs1176912	3.05E-02
5	18400045	rs1176913	6.44E-01
5	18400053	rs1176914	8.30E-01
5	18400094	rs1176915	1.69E-03
5	18400125	rs1176916	1.93E-02
5	18400145	rs1176917	1.02E-01
5	18400166	rs1176918	2.36E-02
5	18400167	rs1176919	8.30E-02
5	18400180	rs1176920	1.18E-01
5	18400221	rs1176921	3.12E-02
5	18400233	rs1176922	6.77E-02
5	18400297	rs1176923	4.72E-02
5	18400308	rs1176924	7.63E-02
5	18400309	rs1176925	7.61E-02
5	18400314	rs1176926	5.94E-02
5	18400315	rs1176927	6.78E-02
5	18400320	rs1176928	6.38E-02
5	18400332	rs1176929	3.08E-02
5	18400365	rs1176930	4.64E-01
5	18400373	rs1176931	9.11E-01
5	18400379	rs1176932	8.46E-01
5	18400447	rs1176933	2.70E-01
5	18400478	rs1176934	9.96E-01
5	18400552	rs1176935	8.71E-02
5	18400640	rs1176936	3.62E-03
5	18400696	rs1176937	6.32E-02
5	18400705	rs1176938	6.38E-01
5	18400706	rs1176939	6.39E-01
5	18400707	rs1176940	1.05E-01
5	18400724	rs1176941	5.46E-02
5	18400891	rs1176942	4.01E-01
5	18400898	rs1176943	1.34E-01
5	18400924	rs1176944	5.81E-03
5	18400943	rs1176945	7.57E-01
5	18400947	rs1176946	7.89E-01
5	18400977	rs1176947	6.27E-03
5	18401025	rs1176948	9.01E-03
5	18401053	rs1176949	1.49E-01
5	18401093	rs1176950	1.06E-01
5	18401095	rs1176951	8.22E-01
5	18401099	rs1176952	9.58E-02
5	18401130	rs1176953	6.69E-01
5	18401223	rs1176954	5.26E-01
5	18401281	rs1176955	9.29E-01
5	18401282	rs1176956	4.60E-02
5	18401296	rs1176957	4.09E-02
5	18401473	rs1176958	5.14E-01
5	18401608	rs1176959	3.63E-01
5	18401609	rs1176960	7.80E-01
5	18401610	rs1176961	8.76E-01
5	18401621	rs1176962	3.32E-01
5	18401623	rs1176963	2.48E-01
5	18401694	rs1176964	6.77E-01
5	18401740	rs1176965	6.10E-01
5	18401836	rs1176966	5.97E-01
5	18401842	rs1176967	6.09E-01
5	18401843	rs1176968	6.32E-01
5	18401845	rs1176969	6.40E-01
5	18401881	rs1176970	5.11E-02
5	18401884	rs1176971	9.81E-02
5	18401947	rs1176972	5.85E-01
5	18401978	rs1176973	1.03E-02
5	18402003	rs1176974	7.89E-01
5	18402036	rs1176975	9.44E-03
5	18402104	rs1176976	2.49E-02
5	18402123	rs1176977	3.02E-02
5	18402220	rs1176978	1.76E-02
5	18402233	rs1176979	2.02E-02
5	18402375	rs1176980	7.23E-01
5	18402695	rs1176981	7.16E-01
5	18402732	rs1176982	7.66E-01
5	18402748	rs1176983	7.02E-01
5	18402764	rs1176984	8.54E-01
5	18402770	rs1176985	6.81E-01
5	18402778	rs1176986	6.56E-01
5	18402783	rs1176987	5.52E-01
5	18402807	rs1176988	7.37E-01
5	18402823	rs1176989	5.93E-01
5	18403250	rs1176990	8.27E-01
5	18403272	rs1176991	4.79E-01
5	18403316	rs1176992	3.69E-01
5	18403351	rs1176993	3.00E-01
5	18403534	rs1176994	3.79E-01
5	18403585	rs1176995	9.71E-01
5	18403666	rs1176996	2.61E-01
5	18403730	rs1176997	6.58E-01
5	18403803	rs1176998	1.72E-01
5	18403845	rs1176999	1.49E-01
5	18403882	rs1177000	1.06E-01
5	18403998	rs1177001	4.51E-01
5	18404099	rs1177002	2.08E-01
5	18404131	rs1177003	1.58E-01
5	18404147	rs1177004	2.12E-01
5	18404156	rs1177005	2.12E-01
5	18404190	rs1177006	1.74E-01
5	18404233	rs1177007	3.07E-01
5	18404242	rs1177008	5.40E-01
5	18404275	rs1177009	5.18E-02
5	18404404	rs1177010	2.34E-04
5	18404465	rs1177011	6.89E-01
5	18404544	rs1177012	6.90E-01
5	18404546	rs1177013	1.98E-01
5	18404678	rs1177014	8.93E-01
5	18404736	rs1177015	6.69E-01
5	18404948	rs1177016	7.24E-01
5	18405315	rs1177017	4.39E-01
5	18405503	rs1177018	2.12E-01
5	18405515	rs1177019	9.79E-01
5	18405584	rs1177020	7.74E-01
5	18405682	rs1177021	1.14E-01
5	18405732	rs1177022	2.77E-02
5	18405789	rs1177023	8.99E-02
5	18406007	rs1177024	9.94E-02
5	18406055	rs1177025	2.81E-01
5	18406080	rs1177026	8.61E-01
5	18406163	rs1177027	2.42E-01
5	18406388	rs1177028	8.60E-02
5	18406458	rs1177029	9.90E-01
5	18406545	rs1177030	2.06E-04
5	18406681	rs1177031	1.48E-01
5	18406796	rs1177032	7.42E-01
5	18406815	rs1177033	6.51E-01
5	18406988	rs1177034	8.16E-01
5	18407059	rs1177035	7.73E-01
5	18407105	rs1177036	2.10E-01
5	18407207	rs1177037	1.12E-01
5	18407262	rs1177038	3.99E-01
5	18407314	rs1177039	9.38E-01
5	18407314	rs1177040	9.00E-01
5	18407954	rs1177041	7.07E-01
5	18408066	rs1177042	3.73E-01
5	18408071	rs1177043	3.67E-01
5	18408072	rs1177044	4.05E-01
5	18408083	rs1177045	5.72E-01
5	18408096	rs1177046	3.63E-01
5	18408101	rs1177047	4.99E-02
5	18408109	rs1177048	2.96E-01
5	18408124	rs1177049	2.88E-01
5	18408126	rs1177050	2.91E-01
5	18408204	rs1177051	3.83E-01
5	18408230	rs1177052	2.67E-01
5	18408237	rs1177053	5.00E-01
5	18408249	rs1177054	4.50E-01
5	18408255	rs1177055	3.84E-01
5	18408262	rs1177056	4.75E-01
5	18408264	rs1177057	3.39E-01
5	18408385	rs1177058	6.49E-03
5	18408430	rs1177059	1.09E-02
5	18408581	rs1177060	4.13E-01
5	18408916	rs1177061	6.16E-01
5	18408923	rs1177062	4.89E-01
5	18409310	rs1177063	6.66E-01
5	18409390	rs1177064	5.20E-01
5	18409403	rs1177065	4.24E-01
5	18409419	rs1177066	6.59E-01
5	18409458	rs1177067	4.54E-04
5	18409537	rs1177068	7.87E-01
5	18409542	rs1177069	8.76E-01
5	18409544	rs1177070	9.68E-01
5	18409550	rs1177071	8.07E-01
5	18409560	rs1177072	8.79E-01
5	18409563	rs1177073	9.52E-01
5	18409568	rs1177074	9.65E-01
5	18409569	rs1177075	9.39E-01
5	18409573	rs1177076	9.74E-01
5	18409593	rs1177077	9.35E-01
5	18409594	rs1177078	7.39E-01
5	18409599	rs1177079	6.43E-01
5	18409600	rs1177080	9.89E-01
5	18409616	rs1177081	9.86E-01
5	18409617	rs1177082	8.41E-01
5	18409619	rs1177083	9.55E-01
5	18409621	rs1177084	9.47E-01
5	18409622	rs1177085	9.09E-01
5	18409637	rs1177086	9.98E-01
5	18409638	rs1177087	9.30E-01
5	18409640	rs1177088	9.81E-01
5	18409642	rs1177089	9.05E-01
5	18409644	rs1177090	9.41E-01
5	18409646	rs1177091	9.83E-01
5	18409647	rs1177092	9.27E-01
5	18409652	rs1177093	9.01E-01
5	18409658	rs1177094	9.90E-01
5	18409667	rs1177095	9.52E-01
5	18409669	rs1177096	9.89E-01
5	18409672	rs1177097	9.91E-01
5	18409673	rs1177098	9.38E-01
5	18409675	rs1177099	9.88E-01
5	18409679	rs1177100	9.70E-01
5	18409681	rs1177101	9.82E-01
5	18409682	rs1177102	5.22E-01
5	18409686	rs1177103	9.69E-01
5	18409690	rs1177104	1.74E-01
5	18409694	rs1177105	1.67E-01
5	18409701	rs1177106	9.65E-01
5	18409706	rs1177107	5.27E-01
5	18409717	rs1177108	8.79E-01
5	18409753	rs1177109	9.40E-01
5	18409788	rs1177110	8.49E-01
5	18410049	rs1177111	1.17E-01
5	18410140	rs1177112	5.56E-02
5	18410181	rs1177113	2.09E-02
5	18410489	rs1177114	4.26E-01
5	18410580	rs1177115	5.24E-01
5	18410596	rs1177116	1.58E-01
5	18410713	rs1177117	4.29E-02
5	18410719	rs1177118	3.78E-02
5	18410723	rs1177119	1.84E-02
5	18410757	rs1177120	2.42E-02
5	18410780	rs1177121	5.55E-03
5	18410784	rs1177122	3.53E-02
5	18410809	rs1177123	3.50E-02
5	18410811	rs1177124	4.28E-02
5	18410828	rs1177125	3.23E-02
5	18410845	rs1177126	3.33E-02
5	18410849	rs1177127	2.81E-02
5	18410865	rs1177128	5.41E-02
5	18410980	rs1177129	8.99E-01
5	18410993	rs1177130	2.97E-01
5	18411148	rs1177131	6.67E-02
5	18411309	rs1177132	2.90E-02
5	18411378	rs1177133	5.19E-01
5	18411384	rs1177134	4.96E-01
5	18411419	rs1177135	2.27E-02
5	18411434	rs1177136	1.54E-02
5	18411473	rs1177137	8.84E-01
5	18411478	rs1177138	2.81E-01
5	18411484	rs1177139	2.78E-01
5	18411489	rs1177140	9.78E-01
5	18411506	rs1177141	3.79E-01
5	18411593	rs1177142	8.42E-01
5	18411595	rs1177143	1.16E-02
5	18411596	rs1177144	7.61E-01
5	18411658	rs1177145	9.75E-01
5	18411800	rs1177146	4.20E-01
5	18412044	rs1177147	6.83E-01
5	18412202	rs1177148	4.85E-01
5	18412370	rs1177149	8.84E-01
5	18412397	rs1177150	8.98E-01
5	18412416	rs1177151	6.21E-01
5	18412421	rs1177152	6.61E-01
5	18412454	rs1177153	3.99E-01
5	18412497	rs1177154	5.50E-01
5	18412514	rs1177155	3.92E-01
5	18412572	rs1177156	2.82E-01
5	18412582	rs1177157	3.23E-01
5	18412589	rs1177158	9.07E-01
5	18412612	rs1177159	4.69E-01
5	18412614	rs1177160	4.92E-01
5	18412623	rs1177161	8.40E-01
5	18412628	rs1177162	2.64E-01
5	18412653	rs1177163	6.82E-01
5	18412671	rs1177164	7.64E-01
5	18412673	rs1177165	3.85E-01
5	18412674	rs1177166	6.21E-01
5	18412688	rs1177167	4.65E-01
5	18412692	rs1177168	2.78E-01
5	18412695	rs1177169	5.58E-01
5	18412697	rs1177170	3.70E-01
5	18412719	rs1177171	6.07E-01
5	18412721	rs1177172	6.05E-01
5	18412725	rs1177173	9.36E-01
5	18412748	rs1177174	6.17E-01
5	18412770	rs1177175	6.85E-01
5	18412854	rs1177176	7.06E-01
5	18412873	rs1177177	7.99E-04
5	18413027	rs1177178	2.46E-01
5	18413166	rs1177179	5.67E-01
5	18413201	rs1177180	8.21E-01
5	18413218	rs1177181	4.69E-03
5	18413231	rs1177182	3.96E-01
5	18413236	rs1177183	3.60E-01
5	18413280	rs1177184	8.40E-01
5	18413283	rs1177185	6.13E-01
5	18413371	rs1177186	5.52E-01
5	18413411	rs1177187	9.89E-01
5	18413547	rs1177188	2.72E-01
5	18413620	rs1177189	4.58E-01
5	18413893	rs1177190	2.86E-01
5	18414009	rs1177191	4.77E-01
5	18414017	rs1177192	7.02E-01
5	18414057	rs1177193	5.45E-01
5	18414061	rs1177194	5.87E-01
5	18414105	rs1177195	5.50E-01
5	18414180	rs1177196	4.34E-01
5	18414230	rs1177197	7.12E-01
5	18414266	rs1177198	5.47E-01
5	18414267	rs1177199	5.40E-01
5	18414284	rs1177200	9.06E-01
5	18414316	rs1177201	3.87E-01
5	18414327	rs1177202	3.87E-01
5	18414479	rs1177203	8.94E-01
5	18414517	rs1177204	8.73E-01
5	18414533	rs1177205	5.62E-01
5	18414578	rs1177206	6.35E-01
5	18414588	rs1177207	7.00E-01
5	18414607	rs1177208	8.44E-01
5	18414608	rs1177209	7.27E-01
5	18414661	rs1177210	9.99E-01
5	18414667	rs1177211	9.48E-01
5	18414698	rs1177212	6.53E-01
5	18414735	rs1177213	6.42E-01
5	18414795	rs1177214	9.26E-01
5	18414864	rs1177215	7.20E-01
5	18415193	rs1177216	4.56E-01
5	18415469	rs1177217	3.54E-01
5	18415480	rs1177218	5.69E-01
5	18415495	rs1177219	8.19E-01
5	18415509	rs1177220	1.39E-01
5	18415566	rs1177221	1.72E-01
5	18415585	rs1177222	1.83E-01
5	18415589	rs1177223	1.51E-01
5	18415650	rs1177224	7.04E-01
5	18415731	rs1177225	5.30E-01
5	18416066	rs1177226	3.32E-01
5	18416239	rs1177227	9.90E-01
5	18416289	rs1177228	1.05E-01
5	18416292	rs1177229	2.07E-01
5	18416302	rs1177230	3.72E-01
5	18416367	rs1177231	1.30E-01
5	18416533	rs1177232	6.26E-01
5	18416549	rs1177233	8.65E-01
5	18416553	rs1177234	9.34E-01
5	18416573	rs1177235	9.61E-01
5	18416690	rs1177236	9.82E-01
5	18416695	rs1177237	9.79E-01
5	18416714	rs1177238	6.43E-01
5	18416725	rs1177239	9.98E-01
5	18416761	rs1177240	8.76E-01
5	18416786	rs1177241	6.56E-01
5	18416834	rs1177242	9.99E-01
5	18416846	rs1177243	7.66E-01
5	18416865	rs1177244	9.68E-01
5	18416870	rs1177245	8.91E-01
5	18416882	rs1177246	8.85E-01
5	18416883	rs1177247	7.98E-01
5	18416885	rs1177248	9.17E-01
5	18416891	rs1177249	9.12E-01
5	18416901	rs1177250	9.57E-01
5	18416903	rs1177251	9.67E-01
5	18416911	rs1177252	8.60E-01
5	18416929	rs1177253	9.49E-01
5	18416933	rs1177254	8.32E-01
5	18416964	rs1177255	8.43E-01
5	18416965	rs1177256	7.28E-01
5	18416972	rs1177257	9.17E-01
5	18416979	rs1177258	9.20E-01
5	18417024	rs1177259	7.73E-01
5	18417190	rs1177260	1.53E-01
5	18417211	rs1177261	9.14E-02
5	18417356	rs1177262	3.87E-02
5	18417432	rs1177263	3.31E-01
5	18417543	rs1177264	1.75E-02
5	18417676	rs1177265	4.18E-01
5	18417682	rs1177266	1.53E-01
5	18417728	rs1177267	3.08E-03
5	18417792	rs1177268	3.99E-01
5	18417822	rs1177269	3.64E-01
5	18417823	rs1177270	2.92E-01
5	18417841	rs1177271	1.73E-01
5	18417862	rs1177272	7.50E-01
5	18417867	rs1177273	1.68E-01
5	18417883	rs1177274	8.08E-01
5	18417951	rs1177275	1.02E-01
5	18417958	rs1177276	1.42E-01
5	18417960	rs1177277	6.09E-01
5	18417963	rs1177278	6.06E-01
5	18417993	rs1177279	8.97E-02
5	18417996	rs1177280	1.01E-01
5	18418006	rs1177281	6.47E-02
5	18418007	rs1177282	9.56E-02
5	18418011	rs1177283	1.15E-01
5	18418020	rs1177284	6.70E-01
5	18418026	rs1177285	1.35E-01
5	18418030	rs1177286	1.45E-01
5	18418057	rs1177287	1.17E-01
5	18418069	rs1177288	5.86E-02
5	18418259	rs1177289	1.54E-01
5	18418281	rs1177290	7.00E-01
5	18418486	rs1177291	7.14E-01
5	18418524	rs1177292	9.44E-01
5	18418537	rs1177293	6.69E-01
5	18418543	rs1177294	6.89E-01
5	18418575	rs1177295	8.94E-01
5	18418580	rs1177296	8.92E-01
5	18418593	rs1177297	7.67E-01
5	18418611	rs1177298	8.22E-01
5	18418620	rs1177299	7.92E-01
5	18418640	rs1177300	7.26E-01
5	18418642	rs1177301	7.32E-01
5	18418669	rs1177302	3.21E-01
5	18418676	rs1177303	2.95E-01
5	18418680	rs1177304	7.92E-01
5	18418682	rs1177305	3.52E-01
5	18418689	rs1177306	4.88E-01
5	18418698	rs1177307	2.89E-01
5	18418740	rs1177308	4.29E-01
5	18418780	rs1177309	3.59E-01
5	18418930	rs1177310	6.32E-01
5	18418950	rs1177311	8.04E-01
5	18419093	rs1177312	6.55E-01
5	18419172	rs1177313	1.17E-01
5	18419176	rs1177314	1.37E-01
5	18419186	rs1177315	8.08E-02
5	18419188	rs1177316	1.03E-01
5	18419190	rs1177317	1.40E-01
5	18419233	rs1177318	1.68E-01
5	18419274	rs1177319	2.87E-01
5	18419295	rs1177320	3.80E-01
5	18419308	rs1177321	2.97E-01
5	18419341	rs1177322	6.83E-02
5	18419421	rs1177323	4.31E-01
5	18419431	rs1177324	4.46E-01
5	18419867	rs1177325	1.02E-01
5	18419875	rs1177326	7.79E-01
5	18419946	rs1177327	8.90E-01
5	18419998	rs1177328	9.42E-01
5	18420029	rs1177329	7.14E-01
5	18420038	rs1177330	7.61E-01
5	18420039	rs1177331	8.68E-01
5	18420044	rs1177332	1.00E+00
5	18420071	rs1177333	5.69E-01
5	18420086	rs1177334	8.51E-01
5	18420107	rs1177335	5.50E-01
5	18420122	rs1177336	3.19E-01
5	18420164	rs1177337	8.66E-01
5	18420502	rs1177338	6.51E-01
5	18420743	rs1177339	2.66E-01
5	18420764	rs1177340	3.04E-01
5	18420787	rs1177341	3.10E-01
5	18420858	rs1177342	2.15E-01
5	18420860	rs1177343	2.15E-01
5	18420869	rs1177344	2.15E-01
5	18420925	rs1177345	2.56E-01
5	18420983	rs1177346	6.10E-01
5	18420998	rs1177347	5.81E-01
5	18421039	rs1177348	7.59E-02
5	18421134	rs1177349	6.46E-01
5	18421617	rs1177350	8.14E-01
5	18421637	rs1177351	9.80E-01
5	18421682	rs1177352	1.48E-01
5	18421700	rs1177353	8.04E-01
5	18421758	rs1177354	2.96E-02
5	18421800	rs1177355	6.99E-01
5	18421888	rs1177356	1.22E-01
5	18421892	rs1177357	3.80E-02
5	18421918	rs1177358	9.44E-02
5	18421932	rs1177359	9.00E-01
5	18422009	rs1177360	8.69E-01
5	18422207	rs1177361	9.48E-02
5	18422276	rs1177362	6.82E-01
5	18422316	rs1177363	8.50E-01
5	18422345	rs1177364	8.44E-01
5	18422349	rs1177365	9.96E-01
5	18422353	rs1177366	7.41E-01
5	18422355	rs1177367	5.33E-01
5	18422372	rs1177368	8.49E-01
5	18422381	rs1177369	9.95E-01
5	18422410	rs1177370	6.06E-01
5	18422423	rs1177371	2.59E-01
5	18422451	rs1177372	6.83E-01
5	18422462	rs1177373	3.12E-01
5	18422466	rs1177374	3.14E-01
5	18422468	rs1177375	3.14E-01
5	18422513	rs1177376	2.16E-01
5	18422527	rs1177377	2.81E-01
5	18422583	rs1177378	6.61E-01
5	18422603	rs1177379	1.87E-01
5	18422614	rs1177380	1.86E-01
5	18422624	rs1177381	1.06E-01
5	18422763	rs1177382	8.32E-01
5	18422819	rs1177383	4.60E-02
5	18422841	rs1177384	4.66E-01
5	18422884	rs1177385	1.55E-01
5	18423113	rs1177386	3.33E-01
5	18423114	rs1177387	4.43E-01
5	18423188	rs1177388	2.33E-02
5	18423206	rs1177389	9.02E-01
5	18423258	rs1177390	4.88E-01
5	18423291	rs1177391	8.41E-01
5	18423292	rs1177392	8.26E-01
5	18423295	rs1177393	4.56E-01
5	18423301	rs1177394	5.24E-01
5	18423302	rs1177395	5.03E-01
5	18423339	rs1177396	7.50E-01
5	18423349	rs1177397	4.36E-03
5	18423437	rs1177398	3.02E-01
5	18423489	rs1177399	8.32E-01
5	18423511	rs1177400	3.43E-01
5	18423593	rs1177401	2.30E-01
5	18423647	rs1177402	5.62E-01
5	18423740	rs1177403	8.95E-01
5	18423743	rs1177404	4.05E-01
5	18423797	rs1177405	9.62E-01
5	18423848	rs1177406	8.47E-02
5	18423851	rs1177407	3.63E-02
5	18423853	rs1177408	3.48E-01
5	18423866	rs1177409	9.02E-02
5	18423868	rs1177410	3.75E-01
5	18423882	rs1177411	8.41E-02
5	18423888	rs1177412	4.56E-01
5	18423896	rs1177413	8.22E-02
5	18423902	rs1177414	8.05E-02
5	18423908	rs1177415	5.94E-02
5	18423911	rs1177416	7.21E-02
5	18423913	rs1177417	6.58E-02
5	18423929	rs1177418	9.20E-02
5	18423934	rs1177419	6.04E-02
5	18423935	rs1177420	6.20E-02
5	18423938	rs1177421	7.13E-02
5	18423940	rs1177422	7.81E-02
5	18423941	rs1177423	9.22E-02
5	18423946	rs1177424	6.65E-02
5	18423949	rs1177425	1.31E-01
5	18423957	rs1177426	6.58E-02
5	18423960	rs1177427	8.59E-02
5	18423971	rs1177428	6.24E-02
5	18423972	rs1177429	4.55E-02
5	18424001	rs1177430	8.19E-02
5	18424111	rs1177431	4.80E-01
5	18424357	rs1177432	4.90E-01
5	18424428	rs1177433	8.23E-01
5	18424516	rs1177434	5.44E-01
5	18424555	rs1177435	6.35E-01
5	18424663	rs1177436	5.53E-01
5	18424741	rs1177437	9.44E-01
5	18424882	rs1177438	2.79E-01
5	18425079	rs1177439	1.02E-01
5	18425100	rs1177440	3.71E-01
5	18425119	rs1177441	1.17E-01
5	18425258	rs1177442	2.94E-02
5	18425265	rs1177443	9.77E-01
5	18425269	rs1177444	4.33E-01
5	18425271	rs1177445	6.84E-01
5	18425284	rs1177446	5.22E-01
5	18425325	rs1177447	5.37E-02
5	18425360	rs1177448	4.47E-02
5	18425379	rs1177449	8.40E-01
5	18425415	rs1177450	5.35E-01
5	18425460	rs1177451	8.47E-01
5	18425465	rs1177452	3.92E-01
5	18425473	rs1177453	9.99E-01
5	18425481	rs1177454	1.75E-01
5	18425637	rs1177455	9.15E-01
5	18425850	rs1177456	6.12E-01
5	18425920	rs1177457	4.32E-01
5	18425968	rs1177458	5.66E-01
5	18425975	rs1177459	8.86E-01
5	18425980	rs1177460	5.19E-01
5	18425997	rs1177461	6.27E-01
5	18426028	rs1177462	1.94E-01
5	18426043	rs1177463	8.85E-02
5	18426046	rs1177464	8.28E-02
5	18426053	rs1177465	3.26E-03
5	18426058	rs1177466	4.13E-01
5	18426060	rs1177467	6.88E-02
5	18426145	rs1177468	4.20E-01
5	18426218	rs1177469	9.71E-01
5	18426221	rs1177470	9.71E-01
5	18426386	rs1177471	4.36E-01
5	18426412	rs1177472	7.83E-01
5	18426522	rs1177473	5.58E-01
5	18426531	rs1177474	9.14E-01
5	18426585	rs1177475	9.64E-01
5	18426592	rs1177476	8.31E-01
5	18426656	rs1177477	7.53E-01
5	18426693	rs1177478	6.18E-01
5	18426697	rs1177479	3.47E-01
5	18426792	rs1177480	4.84E-01
5	18426853	rs1177481	2.90E-01
5	18426856	rs1177482	4.02E-01
5	18426890	rs1177483	4.19E-01
5	18426907	rs1177484	2.77E-01
5	18426981	rs1177485	7.94E-01
5	18427225	rs1177486	2.59E-01
5	18427372	rs1177487	6.51E-01
5	18427444	rs1177488	1.37E-01
5	18427600	rs1177489	4.06E-01
5	18427628	rs1177490	5.07E-01
5	18427763	rs1177491	3.36E-01
5	18427898	rs1177492	2.45E-02
5	18427935	rs1177493	9.59E-01
5	18427995	rs1177494	1.02E-01
5	18428027	rs1177495	3.88E-01
5	18428040	rs1177496	9.05E-02
5	18428043	rs1177497	1.49E-01
5	18428092	rs1177498	1.83E-01
5	18428112	rs1177499	2.42E-01
5	18428277	rs1177500	6.21E-01
5	18428383	rs1177501	4.53E-01
5	18428387	rs1177502	1.79E-01
5	18428402	rs1177503	1.16E-01
5	18428414	rs1177504	3.63E-01
5	18428555	rs1177505	8.83E-01
5	18428782	rs1177506	9.67E-01
5	18428788	rs1177507	8.42E-01
5	18428805	rs1177508	9.96E-01
5	18428807	rs1177509	9.35E-01
5	18429196	rs1177510	5.20E-01
5	18429307	rs1177511	1.90E-02
5	18429355	rs1177512	2.34E-02
5	18429399	rs1177513	1.60E-02
5	18429401	rs1177514	4.71E-02
5	18429404	rs1177515	7.00E-02
5	18429407	rs1177516	6.60E-02
5	18429422	rs1177517	1.04E-02
5	18429436	rs1177518	6.92E-02
5	18429480	rs1177519	4.84E-02
5	18429481	rs1177520	2.14E-02
5	18429502	rs1177521	3.45E-02
5	18429521	rs1177522	2.43E-02
5	18429534	rs1177523	3.03E-02
5	18429801	rs1177524	9.96E-01
5	18429849	rs1177525	6.97E-04
5	18429985	rs1177526	4.49E-02
5	18430272	rs1177527	5.96E-01
5	18430273	rs1177528	1.92E-01
5	18430278	rs1177529	1.39E-01
5	18430291	rs1177530	5.33E-01
5	18430295	rs1177531	3.03E-01
5	18430299	rs1177532	1.65E-01
5	18430311	rs1177533	9.31E-01
5	18430316	rs1177534	8.49E-01
5	18430330	rs1177535	6.22E-01
5	18430331	rs1177536	3.11E-01
5	18430352	rs1177537	5.12E-01
5	18430368	rs1177538	7.91E-01
5	18430455	rs1177539	7.60E-01
5	18430477	rs1177540	4.66E-01
5	18430516	rs1177541	8.72E-01
5	18430527	rs1177542	7.19E-01
5	18430576	rs1177543	2.94E-01
5	18430626	rs1177544	4.94E-01
5	18430835	rs1177545	3.04E-01
5	18430984	rs1177546	6.56E-01
5	18431003	rs1177547	6.27E-01
5	18431085	rs1177548	2.21E-01
5	18431094	rs1177549	5.37E-01
5	18431135	rs1177550	4.99E-02
5	18431141	rs1177551	4.48E-02
5	18431154	rs1177552	8.26E-01
5	18431207	rs1177553	4.81E-01
5	18431232	rs1177554	7.04E-01
5	18431268	rs1177555	1.47E-01
5	18431449	rs1177556	5.54E-01
5	18431511	rs1177557	1.96E-01
5	18431611	rs1177558	1.51E-01
5	18431630	rs1177559	4.27E-01
5	18431647	rs1177560	8.52E-01
5	18431746	rs1177561	6.41E-01
5	18431754	rs1177562	4.85E-01
5	18432018	rs1177563	9.90E-01
5	18432161	rs1177564	8.52E-01
5	18432164	rs1177565	9.32E-01
5	18432316	rs1177566	8.32E-01
5	18432883	rs1177567	1.30E-01
5	18433097	rs1177568	5.20E-01
5	18433142	rs1177569	6.46E-01
5	18433183	rs1177570	3.09E-01
5	18433241	rs1177571	1.35E-01
5	18433308	rs1177572	4.54E-01
5	18433330	rs1177573	5.42E-02
5	18433334	rs1177574	5.71E-02
5	18433350	rs1177575	9.50E-02
5	18433361	rs1177576	5.93E-02
5	18433392	rs1177577	6.35E-01
5	18433746	rs1177578	3.29E-01
5	18433748	rs1177579	3.18E-01
5	18433750	rs1177580	6.18E-01
5	18433753	rs1177581	3.99E-01
5	18433756	rs1177582	2.60E-01
5	18433844	rs1177583	3.02E-02
5	18434012	rs1177584	2.79E-01
5	18434203	rs1177585	3.23E-01
5	18434263	rs1177586	3.14E-01
5	18434478	rs1177587	8.49E-01
5	18434581	rs1177588	7.36E-01
5	18434624	rs1177589	3.66E-01
5	18434728	rs1177590	4.94E-01
5	18434839	rs1177591	7.50E-03
5	18434844	rs1177592	9.34E-02
5	18434876	rs1177593	2.07E-02
5	18434900	rs1177594	1.10E-01
5	18434915	rs1177595	3.25E-02
5	18434918	rs1177596	1.15E-01
5	18434922	rs1177597	1.44E-02
5	18434923	rs1177598	4.32E-02
5	18434941	rs1177599	1.05E-01
5	18434946	rs1177600	1.15E-01
5	18435028	rs1177601	9.55E-01
5	18435030	rs1177602	8.65E-01
5	18435061	rs1177603	4.44E-01
5	18435068	rs1177604	2.86E-01
5	18435077	rs1177605	2.44E-01
5	18435084	rs1177606	2.45E-01
5	18435090	rs1177607	4.83E-01
5	18435175	rs1177608	4.40E-01
5	18435181	rs1177609	4.67E-01
5	18435182	rs1177610	4.96E-01
5	18435185	rs1177611	5.31E-01
5	18435187	rs1177612	6.43E-01
5	18435188	rs1177613	4.78E-01
5	18435190	rs1177614	6.60E-01
5	18435192	rs1177615	5.37E-01
5	18435202	rs1177616	4.89E-01
5	18435204	rs1177617	4.98E-01
5	18435209	rs1177618	5.02E-01
5	18435249	rs1177619	1.81E-01
5	18435250	rs1177620	1.74E-01
5	18435290	rs1177621	3.34E-01
5	18435321	rs1177622	6.55E-01
5	18435351	rs1177623	9.83E-01
5	18435761	rs1177624	1.05E-01
5	18435775	rs1177625	6.94E-01
5	18435826	rs1177626	1.85E-01
5	18435993	rs1177627	3.77E-01
5	18436077	rs1177628	3.29E-01
5	18436170	rs1177629	9.95E-01
5	18436310	rs1177630	6.82E-01
5	18436535	rs1177631	6.04E-01
5	18436540	rs1177632	4.03E-01
5	18436756	rs1177633	7.36E-01
5	18436975	rs1177634	5.24E-02
5	18437006	rs1177635	9.54E-02
5	18437027	rs1177636	9.18E-01
5	18437366	rs1177637	5.40E-01
5	18437385	rs1177638	8.16E-01
5	18437457	rs1177639	6.74E-01
5	18437633	rs1177640	7.75E-01
5	18437834	rs1177641	5.84E-01
5	18437916	rs1177642	7.02E-01
5	18438047	rs1177643	6.44E-01
5	18438053	rs1177644	5.60E-01
5	18438067	rs1177645	1.92E-01
5	18438099	rs1177646	5.24E-01
5	18438158	rs1177647	8.24E-01
5	18438173	rs1177648	4.67E-01
5	18438188	rs1177649	4.56E-01
5	18438190	rs1177650	5.68E-01
5	18438201	rs1177651	4.57E-01
5	18438215	rs1177652	3.72E-01
5	18438228	rs1177653	3.81E-01
5	18438395	rs1177654	6.25E-01
5	18438404	rs1177655	8.79E-01
5	18438478	rs1177656	4.86E-02
5	18438511	rs1177657	2.29E-01
5	18438528	rs1177658	2.77E-01
5	18438608	rs1177659	8.66E-01
5	18438641	rs1177660	7.22E-01
5	18438722	rs1177661	5.72E-02
5	18438811	rs1177662	1.05E-01
5	18438836	rs1177663	7.64E-01
5	18438889	rs1177664	6.15E-01
5	18438967	rs1177665	6.58E-01
5	18438992	rs1177666	8.27E-01
5	18438996	rs1177667	6.94E-01
5	18439011	rs1177668	8.20E-01
5	18439023	rs1177669	6.54E-01
5	18439024	rs1177670	6.95E-01
5	18439092	rs1177671	2.63E-01
5	18439147	rs1177672	1.25E-01
5	18439149	rs1177673	1.25E-01
5	18439230	rs1177674	3.24E-01
5	18439241	rs1177675	2.17E-01
5	18439242	rs1177676	2.99E-01
5	18439248	rs1177677	1.68E-01
5	18439255	rs1177678	1.72E-01
5	18439256	rs1177679	1.66E-01
5	18439271	rs1177680	1.14E-01
5	18439272	rs1177681	1.74E-01
5	18439274	rs1177682	1.74E-01
5	18439275	rs1177683	1.76E-01
5	18439279	rs1177684	2.94E-01
5	18439282	rs1177685	4.87E-01
5	18439284	rs1177686	1.81E-01
5	18439289	rs1177687	6.25E-01
5	18439296	rs1177688	3.70E-01
5	18439310	rs1177689	2.00E-01
5	18439314	rs1177690	2.00E-01
5	18439324	rs1177691	4.15E-01
5	18439360	rs1177692	2.33E-01
5	18439365	rs1177693	7.40E-01
5	18439504	rs1177694	9.51E-01
5	18440012	rs1177695	3.98E-01
5	18440027	rs1177696	4.28E-01
5	18440043	rs1177697	5.37E-01
5	18440063	rs1177698	7.75E-01
5	18440088	rs1177699	8.92E-01
5	18440124	rs1177700	6.50E-01
5	18440125	rs1177701	8.18E-01
5	18440131	rs1177702	7.30E-01
5	18440182	rs1177703	4.94E-01
5	18440283	rs1177704	8.44E-01
5	18440292	rs1177705	9.60E-01
5	18440761	rs1177706	5.35E-01
5	18440771	rs1177707	4.77E-01
5	18440774	rs1177708	4.36E-01
5	18441055	rs1177709	2.75E-01
5	18441227	rs1177710	5.63E-01
5	18441374	rs1177711	4.56E-01
5	18441529	rs1177712	5.10E-01
5	18441625	rs1177713	4.76E-01
5	18441627	rs1177714	3.96E-01
5	18441628	rs1177715	5.69E-01
5	18441633	rs1177716	5.16E-01
5	18441697	rs1177717	8.74E-01
5	18441737	rs1177718	7.52E-01
5	18441766	rs1177719	9.29E-01
5	18441814	rs1177720	4.37E-01
5	18441817	rs1177721	5.84E-01
5	18441863	rs1177722	3.06E-01
5	18441884	rs1177723	7.13E-01
5	18441904	rs1177724	9.50E-01
5	18441911	rs1177725	5.70E-01
5	18441914	rs1177726	6.03E-01
5	18441934	rs1177727	4.20E-01
5	18441958	rs1177728	4.67E-01
5	18441959	rs1177729	9.05E-01
5	18442009	rs1177730	9.15E-01
5	18442042	rs1177731	9.07E-01
5	18442091	rs1177732	6.78E-01
5	18442275	rs1177733	6.52E-01
5	18442535	rs1177734	6.32E-01
5	18442692	rs1177735	5.48E-01
5	18442857	rs1177736	7.93E-02
5	18442860	rs1177737	1.30E-01
5	18442881	rs1177738	3.71E-01
5	18442895	rs1177739	3.74E-01
5	18442901	rs1177740	2.67E-01
5	18442903	rs1177741	3.87E-01
5	18442909	rs1177742	3.29E-01
5	18442919	rs1177743	5.34E-01
5	18442927	rs1177744	3.40E-01
5	18442967	rs1177745	4.54E-01
5	18442974	rs1177746	3.02E-01
5	18442983	rs1177747	2.35E-01
5	18442984	rs1177748	4.09E-01
5	18442993	rs1177749	3.43E-01
5	18443028	rs1177750	6.53E-01
5	18443052	rs1177751	5.17E-01
5	18443062	rs1177752	6.73E-01
5	18443069	rs1177753	6.91E-01
5	18443071	rs1177754	6.19E-01
5	18443077	rs1177755	6.89E-01
5	18443655	rs1177756	2.80E-01
5	18443746	rs1177757	5.32E-01
5	18443767	rs1177758	3.80E-01
5	18443804	rs1177759	2.41E-01
5	18443811	rs1177760	6.38E-01
5	18445146	rs1177761	9.80E-01
5	18445782	rs1177762	1.81E-02
5	18445868	rs1177763	4.73E-01
5	18446112	rs1177764	8.35E-01
5	18446205	rs1177765	2.16E-01
5	18446224	rs1177766	3.20E-01
5	18446231	rs1177767	6.72E-01
5	18446266	rs1177768	7.92E-01
5	18446444	rs1177769	3.43E-01
5	18446445	rs1177770	3.20E-01
5	18446452	rs1177771	8.61E-01
5	18446458	rs1177772	3.64E-01
5	18446500	rs1177773	2.30E-01
5	18446505	rs1177774	2.34E-01
5	18446517	rs1177775	4.13E-01
5	18446542	rs1177776	6.30E-01
5	18446555	rs1177777	5.82E-01
5	18446557	rs1177778	5.02E-01
5	18446695	rs1177779	2.94E-01
5	18447012	rs1177780	2.67E-01
5	18447034	rs1177781	6.49E-01
5	18447100	rs1177782	4.08E-01
5	18447139	rs1177783	6.32E-01
5	18447202	rs1177784	8.28E-01
5	18447342	rs1177785	9.90E-01
5	18447368	rs1177786	7.57E-01
5	18447374	rs1177787	8.66E-01
5	18447385	rs1177788	9.52E-01
5	18447511	rs1177789	8.46E-01
5	18447525	rs1177790	3.70E-01
5	18447578	rs1177791	9.61E-02
5	18447801	rs1177792	8.93E-01
5	18447804	rs1177793	8.38E-01
5	18447805	rs1177794	3.87E-01
5	18448013	rs1177795	9.01E-01
5	18448104	rs1177796	8.17E-01
5	18448483	rs1177797	1.05E-01
5	18448590	rs1177798	6.63E-01
5	18448595	rs1177799	9.15E-01
5	18448640	rs1177800	9.74E-01
5	18448718	rs1177801	4.05E-01
5	18448765	rs1177802	8.53E-01
5	18448767	rs1177803	7.24E-01
5	18448787	rs1177804	5.01E-01
5	18448985	rs1177805	1.76E-01
5	18449242	rs1177806	6.79E-01
5	18449250	rs1177807	2.78E-01
5	18449267	rs1177808	7.91E-01
5	18449269	rs1177809	8.00E-01
5	18449291	rs1177810	7.40E-01
5	18449310	rs1177811	4.48E-01
5	18449325	rs1177812	4.93E-01
5	18449462	rs1177813	6.33E-01
5	18449488	rs1177814	4.04E-01
5	18449601	rs1177815	7.53E-01
5	18449648	rs1177816	4.48E-01
5	18450031	rs1177817	8.04E-01
5	18450129	rs1177818	3.97E-01
5	18450195	rs1177819	1.97E-01
5	18450220	rs1177820	2.05E-01
5	18450394	rs1177821	8.72E-01
5	18450688	rs1177822	2.54E-01
5	18450863	rs1177823	9.41E-01
5	18450881	rs1177824	9.50E-01
5	18450960	rs1177825	7.08E-01
5	18450963	rs1177826	1.97E-01
5	18450990	rs1177827	8.30E-01
5	18451007	rs1177828	9.60E-01
5	18451008	rs1177829	8.73E-01
5	18451082	rs1177830	6.38E-01
5	18451280	rs1177831	3.40E-01
5	18451388	rs1177832	5.38E-01
5	18451474	rs1177833	8.98E-01
5	18451475	rs1177834	8.41E-01
5	18451774	rs1177835	5.94E-01
5	18451777	rs1177836	9.98E-01
5	18451788	rs1177837	9.50E-01
5	18451797	rs1177838	9.64E-01
5	18451804	rs1177839	9.64E-01
5	18451806	rs1177840	9.69E-01
5	18451808	rs1177841	9.69E-01
5	18451817	rs1177842	6.32E-01
5	18451827	rs1177843	6.47E-01
5	18451881	rs1177844	6.59E-01
5	18451898	rs1177845	8.01E-01
5	18451902	rs1177846	8.72E-01
5	18451903	rs1177847	8.11E-01
5	18451936	rs1177848	7.97E-01
5	18451952	rs1177849	9.30E-01
5	18452164	rs1177850	3.38E-01
5	18452179	rs1177851	9.39E-01
5	18452234	rs1177852	3.63E-01
5	18452347	rs1177853	3.70E-01
5	18452378	rs1177854	4.94E-01
5	18452483	rs1177855	9.46E-01
5	18452635	rs1177856	3.34E-01
5	18452642	rs1177857	3.48E-01
5	18452644	rs1177858	9.14E-01
5	18452663	rs1177859	1.75E-01
5	18452673	rs1177860	5.47E-01
5	18452734	rs1177861	2.55E-01
5	18452766	rs1177862	2.73E-01
5	18452889	rs1177863	1.16E-01
5	18452956	rs1177864	9.91E-01
5	18453182	rs1177865	3.61E-01
5	18453200	rs1177866	3.39E-01
5	18453296	rs1177867	3.08E-02
5	18453315	rs1177868	1.69E-02
5	18453420	rs1177869	2.53E-01
5	18453523	rs1177870	5.09E-01
5	18453555	rs1177871	1.68E-01
5	18453562	rs1177872	3.95E-01
5	18453606	rs1177873	1.94E-01
5	18453611	rs1177874	4.12E-01
5	18453625	rs1177875	4.49E-01
5	18453629	rs1177876	3.21E-01
5	18453694	rs1177877	8.63E-01
5	18453726	rs1177878	1.39E-01
5	18453879	rs1177879	2.86E-01
5	18453889	rs1177880	9.71E-01
5	18453915	rs1177881	4.83E-01
5	18453951	rs1177882	5.01E-01
5	18453955	rs1177883	8.68E-01
5	18454009	rs1177884	9.94E-01
5	18454044	rs1177885	3.90E-01
5	18454051	rs1177886	3.90E-01
5	18454056	rs1177887	4.89E-01
5	18454098	rs1177888	8.25E-01
5	18454113	rs1177889	4.37E-01
5	18454180	rs1177890	3.32E-01
5	18455660	rs1177891	6.27E-01
5	18455671	rs1177892	6.35E-01
5	18455726	rs1177893	6.30E-01
5	18455795	rs1177894	4.64E-01
5	18456223	rs1177895	6.07E-01
5	18456294	rs1177896	7.25E-01
5	18456398	rs1177897	4.27E-01
5	18456569	rs1177898	7.31E-01
5	18456573	rs1177899	7.26E-01
5	18456576	rs1177900	7.26E-01
5	18456577	rs1177901	9.98E-01
5	18456701	rs1177902	7.25E-01
5	18456735	rs1177903	7.31E-01
5	18456861	rs1177904	7.41E-01
5	18456898	rs1177905	9.60E-01
5	18457044	rs1177906	5.27E-01
5	18457258	rs1177907	3.47E-01
5	18457290	rs1177908	3.72E-01
5	18457293	rs1177909	2.34E-01
5	18457301	rs1177910	4.10E-01
5	18457327	rs1177911	4.01E-01
5	18457404	rs1177912	9.07E-01
5	18457636	rs1177913	7.76E-01
5	18457653	rs1177914	8.02E-01
5	18457944	rs1177915	4.48E-01
5	18458001	rs1177916	6.58E-01
5	18458014	rs1177917	6.17E-01
5	18458143	rs1177918	6.17E-01
5	18458194	rs1177919	5.90E-01
5	18458467	rs1177920	2.20E-01
5	18458761	rs1177921	7.98E-01
5	18458799	rs1177922	5.87E-01
5	18458859	rs1177923	5.47E-01
5	18458938	rs1177924	4.92E-01
5	18459042	rs1177925	9.84E-01
5	18459196	rs1177926	8.34E-01
5	18459337	rs1177927	6.30E-01
5	18459428	rs1177928	4.02E-01
5	18459528	rs1177929	5.27E-01
5	18459580	rs1177930	6.61E-01
5	18459595	rs1177931	7.84E-01
5	18459654	rs1177932	3.35E-01
5	18460218	rs1177933	4.08E-01
5	18460578	rs1177934	1.73E-01
5	18460620	rs1177935	2.31E-01
5	18460633	rs1177936	2.70E-01
5	18460780	rs1177937	2.04E-01
5	18460805	rs1177938	2.12E-01
5	18461009	rs1177939	6.04E-02
5	18461019	rs1177940	6.36E-02
5	18461103	rs1177941	8.45E-02
5	18461388	rs1177942	8.01E-01
5	18461476	rs1177943	5.98E-01
5	18461509	rs1177944	6.18E-01
5	18461510	rs1177945	6.64E-01
5	18461542	rs1177946	7.38E-01
5	18461660	rs1177947	7.05E-01
5	18463808	rs1177948	9.29E-01
5	18464901	rs1177949	1.49E-01
5	18465651	rs1177950	6.96E-01
5	18465692	rs1177951	9.26E-01
5	18465841	rs1177952	5.09E-01
5	18466597	rs1177953	6.54E-02
5	18466598	rs1177954	5.38E-02
5	18466637	rs1177955	8.99E-02
5	18466696	rs1177956	9.79E-01
5	18466742	rs1177957	2.14E-01
5	18466800	rs1177958	1.22E-01
5	18466851	rs1177959	5.19E-01
5	18466939	rs1177960	1.61E-03
5	18466968	rs1177961	6.55E-01
5	18467661	rs1177962	1.49E-01
5	18467776	rs1177963	2.64E-02
5	18467874	rs1177964	3.67E-02
5	18467918	rs1177965	8.16E-02
5	18468187	rs1177966	7.22E-01
5	18468258	rs1177967	9.54E-01
5	18468273	rs1177968	9.94E-01
5	18468438	rs1177969	6.20E-01
5	18468645	rs1177970	5.04E-01
5	18468681	rs1177971	6.82E-01
5	18468752	rs1177972	5.75E-01
5	18468789	rs1177973	4.37E-01
5	18468806	rs1177974	8.88E-01
5	18468808	rs1177975	8.49E-01
5	18468827	rs1177976	9.40E-01
5	18468853	rs1177977	5.69E-01
5	18468880	rs1177978	7.44E-01
5	18468896	rs1177979	4.53E-01
5	18469114	rs1177980	4.53E-01
5	18469116	rs1177981	5.95E-02
5	18469121	rs1177982	8.84E-01
5	18469170	rs1177983	3.23E-02
5	18469185	rs1177984	1.25E-01
5	18469264	rs1177985	2.62E-01
5	18469500	rs1177986	3.65E-01
5	18469543	rs1177987	2.56E-01
5	18469582	rs1177988	4.93E-01
5	18469609	rs1177989	6.71E-01
5	18469664	rs1177990	2.59E-03
5	18469751	rs1177991	7.11E-01
5	18469754	rs1177992	6.15E-01
5	18469783	rs1177993	9.21E-01
5	18469786	rs1177994	9.42E-01
5	18469848	rs1177995	1.81E-01
5	18469864	rs1177996	2.24E-01
5	18469889	rs1177997	1.26E-01
5	18469895	rs1177998	4.22E-01
5	18469948	rs1177999	1.01E-01
5	18469991	rs1178000	1.39E-02
5	18470203	rs1178001	4.83E-01
5	18470299	rs1178002	2.96E-02
5	18470438	rs1178003	1.70E-02
5	18470486	rs1178004	3.50E-01
5	18470629	rs1178005	1.35E-01
5	18470835	rs1178006	5.41E-02
5	18470881	rs1178007	2.54E-02
5	18470932	rs1178008	8.67E-01
5	18470942	rs1178009	8.24E-01
5	18470946	rs1178010	6.94E-01
5	18470955	rs1178011	7.64E-01
5	18471058	rs1178012	7.91E-01
5	18471084	rs1178013	9.50E-01
5	18471108	rs1178014	5.66E-01
5	18471311	rs1178015	1.69E-01
5	18471372	rs1178016	4.74E-01
5	18471588	rs1178017	3.38E-01
5	18471739	rs1178018	7.43E-01
5	18471778	rs1178019	1.21E-01
5	18471789	rs1178020	5.74E-02
5	18471791	rs1178021	6.38E-01
5	18471795	rs1178022	1.60E-03
5	18471846	rs1178023	1.59E-03
5	18471853	rs1178024	3.07E-03
5	18471884	rs1178025	1.33E-01
5	18471949	rs1178026	4.13E-01
5	18472107	rs1178027	7.00E-01
5	18472192	rs1178028	3.82E-01
5	18472214	rs1178029	1.60E-01
5	18472439	rs1178030	3.82E-01
5	18472478	rs1178031	5.33E-01
5	18472545	rs1178032	4.74E-01
5	18472554	rs1178033	3.26E-01
5	18472567	rs1178034	9.18E-01
5	18472568	rs1178035	3.76E-01
5	18472600	rs1178036	8.68E-01
5	18472669	rs1178037	2.44E-01
5	18472674	rs1178038	8.95E-01
5	18472744	rs1178039	2.31E-01
5	18473042	rs1178040	7.32E-02
5	18473449	rs1178041	2.75E-01
5	18473656	rs1178042	3.94E-01
5	18473886	rs1178043	7.55E-01
5	18473897	rs1178044	3.98E-01
5	18473911	rs1178045	3.87E-01
5	18473937	rs1178046	4.61E-01
5	18474002	rs1178047	3.53E-01
5	18474020	rs1178048	1.92E-01
5	18474022	rs1178049	3.31E-01
5	18474039	rs1178050	2.61E-01
5	18474045	rs1178051	9.22E-01
5	18474152	rs1178052	1.38E-01
5	18474207	rs1178053	1.24E-01
5	18474357	rs1178054	2.17E-01
5	18474428	rs1178055	2.73E-02
5	18474523	rs1178056	4.65E-01
5	18474624	rs1178057	4.13E-01
5	18474806	rs1178058	2.92E-01
5	18475069	rs1178059	7.37E-01
5	18475091	rs1178060	6.90E-01
5	18475405	rs1178061	8.85E-01
5	18475565	rs1178062	6.75E-01
5	18475590	rs1178063	2.30E-01
5	18475610	rs1178064	1.47E-01
5	18475615	rs1178065	2.65E-01
5	18475616	rs1178066	2.55E-01
5	18475618	rs1178067	2.29E-01
5	18475622	rs1178068	6.24E-01
5	18475625	rs1178069	2.50E-01
5	18475627	rs1178070	2.61E-01
5	18475631	rs1178071	3.23E-01
5	18475634	rs1178072	3.18E-01
5	18475636	rs1178073	3.11E-01
5	18475648	rs1178074	2.98E-01
5	18475653	rs1178075	2.32E-01
5	18475662	rs1178076	4.25E-02
5	18475672	rs1178077	4.02E-02
5	18475681	rs1178078	4.23E-02
5	18475682	rs1178079	4.23E-02
5	18475685	rs1178080	5.23E-02
5	18475701	rs1178081	6.58E-02
5	18475721	rs1178082	3.84E-02
5	18475732	rs1178083	4.07E-01
5	18475744	rs1178084	8.11E-01
5	18475765	rs1178085	3.12E-01
5	18475769	rs1178086	1.41E-02
5	18475809	rs1178087	1.07E-01
5	18475852	rs1178088	1.83E-02
5	18475857	rs1178089	1.86E-02
5	18475889	rs1178090	9.43E-02
5	18475928	rs1178091	2.34E-03
5	18476142	rs1178092	8.61E-01
5	18476251	rs1178093	8.69E-01
5	18476301	rs1178094	1.87E-02
5	18476400	rs1178095	7.57E-03
5	18476407	rs1178096	9.98E-01
5	18476605	rs1178097	5.74E-01
5	18476613	rs1178098	9.02E-01
5	18476634	rs1178099	8.07E-01
5	18476662	rs1178100	5.79E-01
5	18476704	rs1178101	9.41E-01
5	18477057	rs1178102	5.21E-01
5	18477396	rs1178103	7.01E-01
5	18477571	rs1178104	6.16E-01
5	18477575	rs1178105	5.64E-01
5	18477610	rs1178106	4.78E-01
5	18477639	rs1178107	5.79E-01
5	18477678	rs1178108	6.79E-01
5	18477877	rs1178109	1.06E-01
5	18477904	rs1178110	1.35E-01
5	18477972	rs1178111	1.47E-01
5	18477978	rs1178112	5.56E-01
5	18478066	rs1178113	3.57E-01
5	18478116	rs1178114	2.83E-01
5	18478127	rs1178115	2.82E-01
5	18478149	rs1178116	8.42E-01
5	18478158	rs1178117	9.08E-01
5	18478469	rs1178118	7.69E-01
5	18478652	rs1178119	1.63E-01
5	18478839	rs1178120	5.44E-01
5	18478882	rs1178121	5.28E-01
5	18479005	rs1178122	1.84E-01
5	18479038	rs1178123	9.13E-01
5	18479090	rs1178124	3.85E-01
5	18479193	rs1178125	1.42E-01
5	18479195	rs1178126	1.14E-01
5	18479258	rs1178127	8.58E-03
5	18479283	rs1178128	3.83E-01
5	18479331	rs1178129	4.93E-01
5	18479417	rs1178130	2.68E-01
5	18479432	rs1178131	7.28E-01
5	18479499	rs1178132	8.05E-01
5	18479702	rs1178133	1.98E-01
5	18479714	rs1178134	6.09E-01
5	18479844	rs1178135	6.69E-01
5	18480063	rs1178136	2.84E-01
5	18480087	rs1178137	1.64E-01
5	18480108	rs1178138	4.96E-01
5	18480117	rs1178139	6.03E-01
5	18480129	rs1178140	9.87E-01
5	18480180	rs1178141	2.51E-01
5	18480221	rs1178142	8.29E-01
5	18480246	rs1178143	2.00E-01
5	18480276	rs1178144	1.22E-01
5	18480312	rs1178145	4.58E-03
5	18480378	rs1178146	7.40E-01
5	18480403	rs1178147	8.10E-01
5	18480404	rs1178148	8.66E-01
5	18480427	rs1178149	4.79E-01
5	18480435	rs1178150	1.89E-01
5	18480438	rs1178151	1.69E-01
5	18480440	rs1178152	3.21E-01
5	18480459	rs1178153	7.16E-03
5	18480507	rs1178154	2.73E-01
5	18480510	rs1178155	1.99E-01
5	18480520	rs1178156	2.13E-01
5	18480521	rs1178157	3.20E-01
5	18480524	rs1178158	4.12E-02
5	18480613	rs1178159	1.81E-01
5	18480625	rs1178160	3.14E-01
5	18480667	rs1178161	2.92E-01
5	18480683	rs1178162	4.72E-02
5	18480713	rs1178163	4.70E-02
5	18480723	rs1178164	8.81E-02
5	18480730	rs1178165	1.33E-01
5	18480753	rs1178166	8.89E-01
5	18480777	rs1178167	2.14E-01
5	18480810	rs1178168	5.99E-01
5	18480918	rs1178169	1.16E-01
5	18480945	rs1178170	8.88E-01
5	18480948	rs1178171	9.81E-01
5	18481080	rs1178172	6.01E-01
5	18481086	rs1178173	2.90E-01
5	18481122	rs1178174	2.65E-01
5	18481128	rs1178175	6.32E-01
5	18481212	rs1178176	1.31E-01
5	18481371	rs1178177	1.70E-01
5	18481389	rs1178178	1.53E-01
5	18481656	rs1178179	9.46E-01
5	18481662	rs1178180	9.24E-01
5	18481668	rs1178181	9.24E-01
5	18481701	rs1178182	6.93E-01
5	18481795	rs1178183	7.15E-01
5	18481804	rs1178184	7.40E-01
5	18481931	rs1178185	5.91E-01
5	18481950	rs1178186	7.58E-01
5	18481963	rs1178187	7.38E-01
5	18482070	rs1178188	2.25E-01
5	18482075	rs1178189	2.93E-01
5	18482078	rs1178190	5.07E-01
5	18482091	rs1178191	6.33E-01
5	18482095	rs1178192	6.43E-01
5	18482096	rs1178193	9.16E-01
5	18482099	rs1178194	3.65E-01
5	18482114	rs1178195	2.99E-01
5	18482123	rs1178196	5.17E-01
5	18482124	rs1178197	5.55E-01
5	18482143	rs1178198	3.11E-01
5	18482150	rs1178199	1.50E-01
5	18482174	rs1178200	1.25E-01
5	18482176	rs1178201	1.25E-01
5	18482205	rs1178202	3.14E-01
5	18482215	rs1178203	8.73E-01
5	18482222	rs1178204	2.42E-01
5	18482235	rs1178205	3.17E-01
5	18482381	rs1178206	6.26E-01
5	18482383	rs1178207	8.33E-01
5	18482477	rs1178208	4.96E-01
5	18482505	rs1178209	2.19E-02
5	18482521	rs1178210	1.36E-01
5	18482607	rs1178211	5.21E-01
5	18482760	rs1178212	7.74E-02
5	18482774	rs1178213	1.21E-01
5	18482854	rs1178214	2.78E-01
5	18482857	rs1178215	7.75E-01
5	18482877	rs1178216	4.07E-01
5	18482880	rs1178217	5.95E-01
5	18482881	rs1178218	2.35E-01
5	18482931	rs1178219	1.08E-01
5	18482937	rs1178220	1.47E-01
5	18483038	rs1178221	3.25E-01
5	18483086	rs1178222	2.73E-01
5	18483149	rs1178223	3.93E-01
5	18483209	rs1178224	2.88E-01
5	18483284	rs1178225	9.00E-01
5	18483478	rs1178226	2.45E-01
5	18483596	rs1178227	7.75E-01
5	18483615	rs1178228	9.91E-01
5	18483675	rs1178229	3.10E-01
5	18483813	rs1178230	8.20E-01
5	18483827	rs1178231	9.69E-01
5	18483831	rs1178232	7.73E-01
5	18483863	rs1178233	6.68E-01
5	18483890	rs1178234	4.75E-01
5	18483924	rs1178235	2.87E-03
5	18483926	rs1178236	4.29E-03
5	18483927	rs1178237	3.45E-03
5	18483928	rs1178238	6.85E-03
5	18483948	rs1178239	2.31E-02
5	18483976	rs1178240	4.42E-01
5	18484003	rs1178241	7.33E-01
5	18484067	rs1178242	5.04E-01
5	18484110	rs1178243	6.17E-01
5	18484128	rs1178244	2.02E-01
5	18484199	rs1178245	9.52E-01
5	18484331	rs1178246	1.69E-02
5	18484357	rs1178247	2.44E-02
5	18484387	rs1178248	3.78E-02
5	18484486	rs1178249	3.49E-01
5	18484529	rs1178250	7.62E-01
5	18484561	rs1178251	4.86E-01
5	18484581	rs1178252	4.38E-01
5	18484588	rs1178253	5.70E-01
5	18484593	rs1178254	5.17E-01
5	18484619	rs1178255	7.78E-01
5	18484800	rs1178256	4.93E-01
5	18484844	rs1178257	7.75E-01
5	18484989	rs1178258	8.60E-01
5	18484993	rs1178259	8.54E-01
5	18484994	rs1178260	9.96E-01
5	18485073	rs1178261	9.57E-01
5	18485096	rs1178262	8.88E-01
5	18485233	rs1178263	8.32E-01
5	18485246	rs1178264	4.88E-01
5	18485253	rs1178265	8.79E-01
5	18485313	rs1178266	7.84E-01
5	18485351	rs1178267	1.63E-01
5	18485402	rs1178268	9.12E-01
5	18485460	rs1178269	4.35E-01
5	18485462	rs1178270	4.32E-01
5	18485465	rs1178271	2.62E-01
5	18485507	rs1178272	8.88E-01
5	18485520	rs1178273	7.44E-01
5	18485581	rs1178274	8.41E-01
5	18485640	rs1178275	8.49E-01
5	18486043	rs1178276	4.26E-01
5	18486091	rs1178277	4.15E-01
5	18486116	rs1178278	1.26E-01
5	18486117	rs1178279	2.89E-02
5	18486119	rs1178280	3.42E-01
5	18486131	rs1178281	8.74E-01
5	18486290	rs1178282	2.62E-01
5	18486293	rs1178283	3.03E-01
5	18486304	rs1178284	5.17E-02
5	18486317	rs1178285	2.50E-01
5	18486377	rs1178286	6.45E-01
5	18486410	rs1178287	2.43E-01
5	18486447	rs1178288	8.80E-01
5	18486452	rs1178289	5.14E-01
5	18486516	rs1178290	2.55E-01
5	18486554	rs1178291	1.22E-01
5	18486569	rs1178292	7.12E-01
5	18486596	rs1178293	8.97E-01
5	18486662	rs1178294	7.19E-01
5	18486700	rs1178295	2.87E-01
5	18486709	rs1178296	2.85E-01
5	18486724	rs1178297	1.28E-01
5	18486735	rs1178298	7.85E-02
5	18486816	rs1178299	6.92E-01
5	18486918	rs1178300	3.05E-01
5	18486920	rs1178301	5.72E-01
5	18486936	rs1178302	8.14E-01
5	18486943	rs1178303	6.95E-01
5	18487013	rs1178304	8.05E-01
5	18487089	rs1178305	6.06E-01
5	18487099	rs1178306	9.11E-01
5	18487103	rs1178307	9.18E-01
5	18487110	rs1178308	9.02E-01
5	18487111	rs1178309	8.82E-01
5	18487125	rs1178310	4.79E-01
5	18487128	rs1178311	9.86E-01
5	18487135	rs1178312	2.42E-01
5	18487251	rs1178313	6.80E-01
5	18487265	rs1178314	1.31E-01
5	18487301	rs1178315	1.88E-01
5	18487307	rs1178316	1.39E-01
5	18487359	rs1178317	7.98E-01
5	18487368	rs1178318	7.42E-01
5	18487383	rs1178319	9.22E-01
5	18487436	rs1178320	2.99E-01
5	18487445	rs1178321	3.43E-02
5	18487483	rs1178322	4.47E-01
5	18487501	rs1178323	8.32E-01
5	18487573	rs1178324	3.41E-01
5	18487665	rs1178325	6.33E-01
5	18487680	rs1178326	7.25E-01
5	18487755	rs1178327	9.86E-01
5	18487813	rs1178328	1.81E-01
5	18487908	rs1178329	8.46E-01
5	18488061	rs1178330	5.04E-02
5	18488143	rs1178331	3.98E-02
5	18488211	rs1178332	4.50E-01
5	18488232	rs1178333	4.35E-01
5	18488246	rs1178334	7.57E-01
5	18488284	rs1178335	6.49E-01
5	18488295	rs1178336	3.92E-01
5	18488298	rs1178337	6.13E-01
5	18488311	rs1178338	4.75E-01
5	18488315	rs1178339	2.80E-01
5	18488329	rs1178340	3.86E-01
5	18488333	rs1178341	3.39E-01
5	18488341	rs1178342	3.80E-01
5	18488348	rs1178343	3.14E-01
5	18488418	rs1178344	2.20E-01
5	18488892	rs1178345	9.19E-01
5	18488948	rs1178346	8.50E-01
5	18489070	rs1178347	4.50E-01
5	18489134	rs1178348	6.81E-01
5	18489155	rs1178349	4.47E-01
5	18489246	rs1178350	4.93E-01
5	18489249	rs1178351	3.73E-01
5	18489257	rs1178352	3.44E-01
5	18489265	rs1178353	4.53E-01
5	18489276	rs1178354	5.20E-01
5	18489303	rs1178355	5.93E-01
5	18489354	rs1178356	5.66E-01
5	18489367	rs1178357	9.58E-01
5	18489406	rs1178358	4.11E-01
5	18489416	rs1178359	3.07E-01
5	18489485	rs1178360	6.27E-01
5	18489556	rs1178361	4.69E-01
5	18489672	rs1178362	3.55E-01
5	18489773	rs1178363	8.53E-01
5	18490067	rs1178364	6.37E-01
5	18490094	rs1178365	4.61E-01
5	18490256	rs1178366	3.82E-01
5	18490293	rs1178367	6.73E-02
5	18490385	rs1178368	5.87E-01
5	18490397	rs1178369	8.16E-01
5	18490403	rs1178370	7.05E-01
5	18490458	rs1178371	7.03E-01
5	18490592	rs1178372	7.33E-01
5	18490711	rs1178373	1.45E-01
5	18490733	rs1178374	8.05E-01
5	18490895	rs1178375	6.02E-01
5	18490898	rs1178376	4.13E-01
5	18491150	rs1178377	5.39E-01
5	18491151	rs1178378	6.68E-01
5	18491186	rs1178379	1.02E-01
5	18491334	rs1178380	7.06E-01
5	18491411	rs1178381	9.11E-01
5	18491439	rs1178382	7.63E-01
5	18491555	rs1178383	7.21E-02
5	18491600	rs1178384	4.26E-01
5	18491603	rs1178385	4.97E-01
5	18491632	rs1178386	4.27E-01
5	18491636	rs1178387	2.30E-01
5	18491705	rs1178388	1.73E-01
5	18491816	rs1178389	1.80E-01
5	18492117	rs1178390	7.33E-03
5	18492122	rs1178391	1.40E-02
5	18492183	rs1178392	4.03E-01
5	18492193	rs1178393	2.56E-01
5	18492198	rs1178394	2.49E-02
5	18492202	rs1178395	1.06E-01
5	18492258	rs1178396	2.64E-01
5	18492270	rs1178397	5.67E-01
5	18492309	rs1178398	1.38E-01
5	18492312	rs1178399	5.75E-02
5	18492314	rs1178400	1.66E-01
5	18492348	rs1178401	4.33E-01
5	18492374	rs1178402	1.10E-02
5	18492434	rs1178403	6.42E-01
5	18492449	rs1178404	2.18E-01
5	18492454	rs1178405	2.18E-01
5	18492455	rs1178406	2.29E-01
5	18492508	rs1178407	2.45E-01
5	18492551	rs1178408	1.65E-01
5	18492618	rs1178409	4.53E-02
5	18492648	rs1178410	9.65E-03
5	18492863	rs1178411	2.40E-01
5	18492915	rs1178412	1.72E-01
5	18493022	rs1178413	5.16E-01
5	18493070	rs1178414	6.81E-01
5	18493095	rs1178415	7.19E-02
5	18493140	rs1178416	2.26E-01
5	18493147	rs1178417	2.02E-01
5	18493214	rs1178418	1.37E-01
5	18493227	rs1178419	1.36E-01
5	18493236	rs1178420	9.64E-01
5	18493279	rs1178421	7.88E-01
5	18493341	rs1178422	7.40E-01
5	18493348	rs1178423	8.44E-01
5	18493367	rs1178424	6.13E-01
5	18493447	rs1178425	8.60E-01
5	18493524	rs1178426	9.88E-01
5	18493526	rs1178427	9.56E-01
5	18493532	rs1178428	9.91E-01
5	18493544	rs1178429	9.32E-01
5	18493549	rs1178430	8.68E-01
5	18493561	rs1178431	9.49E-01
5	18493581	rs1178432	8.13E-01
5	18493594	rs1178433	8.23E-01
5	18493614	rs1178434	7.91E-01
5	18493616	rs1178435	5.06E-01
5	18493625	rs1178436	2.86E-01
5	18493906	rs1178437	5.71E-01
5	18493925	rs1178438	1.10E-01
5	18493927	rs1178439	5.99E-01
5	18493930	rs1178440	4.12E-01
5	18493976	rs1178441	2.19E-02
5	18493998	rs1178442	1.10E-01
5	18494091	rs1178443	9.35E-01
5	18494229	rs1178444	3.04E-01
5	18494277	rs1178445	4.50E-01
5	18494326	rs1178446	9.67E-01
5	18494406	rs1178447	1.28E-01
5	18494408	rs1178448	1.61E-01
5	18494470	rs1178449	1.16E-01
5	18494593	rs1178450	6.11E-01
5	18494693	rs1178451	9.32E-01
5	18494711	rs1178452	7.08E-01
5	18494795	rs1178453	2.88E-01
5	18494922	rs1178454	7.52E-01
5	18494975	rs1178455	2.55E-01
5	18494985	rs1178456	2.12E-01
5	18495170	rs1178457	2.46E-01
5	18495210	rs1178458	8.21E-02
5	18495211	rs1178459	4.95E-01
5	18495235	rs1178460	7.96E-01
5	18495302	rs1178461	4.98E-01
5	18495394	rs1178462	3.36E-01
5	18495425	rs1178463	2.86E-02
5	18495426	rs1178464	5.33E-02
5	18495443	rs1178465	6.57E-01
5	18495475	rs1178466	6.43E-01
5	18495477	rs1178467	6.40E-01
5	18495480	rs1178468	8.31E-01
5	18495486	rs1178469	2.93E-01
5	18495510	rs1178470	3.63E-01
5	18495515	rs1178471	3.96E-01
5	18495605	rs1178472	8.02E-01
5	18495667	rs1178473	8.18E-01
5	18495976	rs1178474	8.47E-01
5	18495978	rs1178475	3.66E-01
5	18495982	rs1178476	3.92E-01
5	18496057	rs1178477	3.92E-01
5	18496199	rs1178478	8.96E-01
5	18496321	rs1178479	1.46E-01
5	18496325	rs1178480	6.99E-02
5	18496347	rs1178481	7.62E-01
5	18496350	rs1178482	2.23E-02
5	18496371	rs1178483	5.55E-01
5	18496384	rs1178484	2.02E-02
5	18496406	rs1178485	8.85E-01
5	18496415	rs1178486	1.55E-01
5	18496447	rs1178487	8.36E-01
5	18496454	rs1178488	9.16E-01
5	18496465	rs1178489	9.73E-01
5	18496480	rs1178490	6.56E-02
5	18496528	rs1178491	9.57E-01
5	18496532	rs1178492	7.04E-02
5	18496572	rs1178493	1.24E-02
5	18496587	rs1178494	4.80E-02
5	18496597	rs1178495	6.97E-02
5	18496622	rs1178496	9.50E-01
5	18496672	rs1178497	8.44E-01
5	18496739	rs1178498	1.69E-01
5	18496748	rs1178499	8.35E-01
5	18496806	rs1178500	1.52E-01
5	18496817	rs1178501	5.61E-01
5	18496819	rs1178502	6.28E-01
5	18496824	rs1178503	6.25E-01
5	18496839	rs1178504	9.64E-01
5	18496853	rs1178505	9.71E-01
5	18496899	rs1178506	1.49E-01
5	18496918	rs1178507	9.66E-01
5	18496998	rs1178508	1.69E-01
5	18497001	rs1178509	8.11E-03
5	18497020	rs1178510	2.16E-02
5	18497039	rs1178511	2.05E-02
5	18497049	rs1178512	7.90E-03
5	18497050	rs1178513	9.29E-01
5	18497072	rs1178514	2.44E-01
5	18497083	rs1178515	2.49E-01
5	18497086	rs1178516	8.33E-01
5	18497120	rs1178517	3.25E-02
5	18497123	rs1178518	1.00E-03
5	18497130	rs1178519	1.11E-03
5	18497147	rs1178520	9.79E-04
5	18497149	rs1178521	5.15E-01
5	18497153	rs1178522	5.15E-01
5	18497156	rs1178523	3.06E-03
5	18497173	rs1178524	6.38E-04
5	18497182	rs1178525	8.13E-01
5	18497191	rs1178526	1.14E-01
5	18497196	rs1178527	5.00E-01
5	18497218	rs1178528	1.42E-01
5	18497219	rs1178529	2.90E-01
5	18497223	rs1178530	5.48E-02
5	18497272	rs1178531	1.73E-01
5	18497292	rs1178532	3.92E-01
5	18497330	rs1178533	6.16E-01
5	18497337	rs1178534	3.08E-02
5	18497367	rs1178535	1.73E-01
5	18497404	rs1178536	7.92E-01
5	18497660	rs1178537	7.04E-01
5	18497800	rs1178538	1.18E-01
5	18497892	rs1178539	2.24E-01
5	18497902	rs1178540	1.87E-01
5	18497904	rs1178541	1.74E-01
5	18497921	rs1178542	1.18E-01
5	18497928	rs1178543	5.48E-01
5	18497942	rs1178544	6.13E-01
5	18497949	rs1178545	5.99E-01
5	18497963	rs1178546	7.16E-01
5	18497964	rs1178547	6.00E-01
5	18497970	rs1178548	6.09E-01
5	18497972	rs1178549	7.59E-02
5	18497975	rs1178550	2.24E-02
5	18498007	rs1178551	6.65E-02
5	18498018	rs1178552	2.49E-01
5	18498058	rs1178553	2.66E-01
5	18498093	rs1178554	2.78E-01
5	18498146	rs1178555	2.84E-01
5	18498192	rs1178556	9.70E-01
5	18498203	rs1178557	2.48E-01
5	18498219	rs1178558	2.94E-01
5	18498240	rs1178559	2.74E-01
5	18498322	rs1178560	9.40E-01
5	18498528	rs1178561	9.54E-01
5	18498606	rs1178562	6.43E-01
5	18498630	rs1178563	2.66E-01
5	18498688	rs1178564	1.55E-01
5	18498706	rs1178565	9.87E-01
5	18498912	rs1178566	8.57E-01
5	18498928	rs1178567	5.03E-01
5	18498935	rs1178568	7.18E-01
5	18498940	rs1178569	6.87E-01
5	18498992	rs1178570	8.61E-01
5	18499006	rs1178571	7.87E-01
5	18499034	rs1178572	9.60E-01
5	18499047	rs1178573	8.61E-01
5	18499049	rs1178574	7.85E-01
5	18499056	rs1178575	4.89E-01
5	18499109	rs1178576	8.74E-01
5	18499111	rs1178577	6.60E-01
5	18502828	rs1178578	5.49E-01
5	18502984	rs1178579	8.98E-01
5	18502994	rs1178580	4.84E-01
5	18503144	rs1178581	6.69E-01
5	18503149	rs1178582	3.57E-01
5	18503465	rs1178583	8.60E-01
5	18503473	rs1178584	5.00E-01
5	18503499	rs1178585	7.83E-01
5	18503519	rs1178586	7.09E-01
5	18503662	rs1178587	5.67E-01
5	18503687	rs1178588	6.88E-01
5	18503704	rs1178589	7.60E-01
5	18503720	rs1178590	9.11E-01
5	18503826	rs1178591	3.19E-01
5	18503832	rs1178592	2.51E-01
5	18503843	rs1178593	2.49E-01
5	18503854	rs1178594	8.36E-01
5	18503903	rs1178595	5.48E-01
5	18503906	rs1178596	6.86E-01
5	18504000	rs1178597	8.44E-01
5	18504028	rs1178598	9.51E-01
5	18504132	rs1178599	8.17E-01
5	18504174	rs1178600	8.48E-01
5	18504180	rs1178601	6.64E-01
5	18504245	rs1178602	9.52E-01
5	18504247	rs1178603	9.68E-01
5	18504259	rs1178604	9.53E-01
5	18504432	rs1178605	1.10E-01
5	18504435	rs1178606	4.00E-01
5	18504512	rs1178607	1.59E-01
5	18504545	rs1178608	6.90E-01
5	18505054	rs1178609	9.93E-01
5	18505123	rs1178610	5.00E-01
5	18505173	rs1178611	9.71E-01
5	18505180	rs1178612	8.63E-01
5	18505206	rs1178613	7.69E-01
5	18505253	rs1178614	5.38E-01
5	18505370	rs1178615	1.49E-01
5	18505507	rs1178616	5.58E-01
5	18505526	rs1178617	4.98E-01
5	18505596	rs1178618	3.88E-01
5	18505652	rs1178619	9.65E-02
5	18505676	rs1178620	4.17E-01
5	18505924	rs1178621	4.90E-01
5	18505926	rs1178622	4.90E-01
5	18506035	rs1178623	7.34E-01
5	18506098	rs1178624	2.83E-01
5	18506102	rs1178625	8.03E-01
5	18506106	rs1178626	9.00E-01
5	18506110	rs1178627	8.25E-01
5	18506276	rs1178628	4.43E-01
5	18506512	rs1178629	1.35E-01
5	18506642	rs1178630	8.70E-01
5	18506661	rs1178631	5.19E-01
5	18506669	rs1178632	5.19E-01
5	18506670	rs1178633	5.29E-01
5	18506677	rs1178634	4.03E-01
5	18506682	rs1178635	9.37E-01
5	18506683	rs1178636	6.68E-01
5	18506687	rs1178637	5.45E-01
5	18506697	rs1178638	5.52E-01
5	18506702	rs1178639	5.46E-01
5	18506721	rs1178640	9.03E-01
5	18506722	rs1178641	9.20E-01
5	18506740	rs1178642	9.24E-01
5	18506757	rs1178643	9.02E-01
5	18506759	rs1178644	9.22E-01
5	18506770	rs1178645	9.58E-01
5	18506775	rs1178646	6.96E-01
5	18506793	rs1178647	8.21E-01
5	18506796	rs1178648	8.25E-01
5	18506802	rs1178649	8.27E-01
5	18506804	rs1178650	8.93E-01
5	18506908	rs1178651	8.33E-01
5	18506918	rs1178652	8.87E-01
5	18507160	rs1178653	9.73E-01
5	18507198	rs1178654	2.31E-01
5	18507226	rs1178655	5.95E-01
5	18507494	rs1178656	6.08E-01
5	18507510	rs1178657	3.23E-01
5	18507514	rs1178658	3.46E-01
5	18507539	rs1178659	8.91E-01
5	18507540	rs1178660	7.87E-01
5	18507542	rs1178661	8.01E-01
5	18507567	rs1178662	5.00E-01
5	18507584	rs1178663	6.34E-01
5	18507620	rs1178664	8.92E-01
5	18507628	rs1178665	8.78E-01
5	18507646	rs1178666	8.49E-01
5	18507847	rs1178667	9.99E-01
5	18507875	rs1178668	9.68E-01
5	18508016	rs1178669	6.76E-01
5	18508028	rs1178670	7.43E-01
5	18508044	rs1178671	7.40E-01
5	18513326	rs1178672	3.74E-01
5	18513420	rs1178673	8.04E-01
5	18513464	rs1178674	9.41E-01
5	18513596	rs1178675	5.87E-01
5	18513607	rs1178676	6.08E-01
5	18513869	rs1178677	6.18E-01
5	18513888	rs1178678	4.73E-01
5	18514165	rs1178679	4.24E-01
5	18514533	rs1178680	5.74E-01
5	18515290	rs1178681	2.63E-01
5	18515296	rs1178682	2.63E-01
5	18515563	rs1178683	2.34E-01
5	18516264	rs1178684	9.01E-01
5	18516282	rs1178685	7.37E-01
5	18516604	rs1178686	6.02E-01
5	18516847	rs1178687	3.45E-01
5	18517712	rs1178688	1.50E-01
5	18517739	rs1178689	3.77E-02
5	18518240	rs1178690	1.24E-01
5	18518543	rs1178691	2.36E-01
5	18518898	rs1178692	7.93E-01
5	18519228	rs1178693	2.93E-01
5	18519269	rs1178694	4.18E-01
5	18519414	rs1178695	6.63E-01
5	18519749	rs1178696	4.78E-01
5	18519909	rs1178697	1.76E-01
5	18519970	rs1178698	1.91E-01
5	18519979	rs1178699	2.15E-01
5	18520566	rs1178700	7.53E-01
5	18520571	rs1178701	7.76E-01
5	18520631	rs1178702	6.58E-01
5	18520636	rs1178703	6.43E-01
5	18520646	rs1178704	5.82E-01
5	18520709	rs1178705	7.08E-01
5	18520819	rs1178706	5.68E-01
5	18520979	rs1178707	3.40E-01
5	18521083	rs1178708	9.79E-01
5	18521222	rs1178709	2.76E-01
5	18521274	rs1178710	3.45E-01
5	18521279	rs1178711	6.59E-01
5	18521300	rs1178712	3.53E-01
5	18521339	rs1178713	5.05E-01
5	18521549	rs1178714	7.62E-01
5	18531185	rs1178715	1.67E-01
5	18531506	rs1178716	7.42E-01
5	18531652	rs1178717	2.42E-01
5	18531737	rs1178718	8.82E-01
5	18531779	rs1178719	3.35E-01
5	18531829	rs1178720	4.22E-02
5	18532020	rs1178721	9.72E-01
5	18532226	rs1178722	8.00E-01
5	18532271	rs1178723	9.95E-01
5	18532322	rs1178724	1.52E-01
5	18532568	rs1178725	6.95E-01
5	18533174	rs1178726	7.95E-01
5	18533185	rs1178727	1.38E-01
5	18533396	rs1178728	9.30E-01
5	18533431	rs1178729	3.10E-01
5	18533583	rs1178730	1.79E-01
5	18533589	rs1178731	2.80E-01
5	18533592	rs1178732	1.40E-01
5	18534139	rs1178733	5.08E-01
5	18534157	rs1178734	8.94E-01
5	18534168	rs1178735	8.05E-01
5	18534177	rs1178736	9.05E-01
5	18534182	rs1178737	7.17E-01
5	18534183	rs1178738	7.30E-01
5	18534193	rs1178739	8.04E-01
5	18534203	rs1178740	7.37E-01
5	18534224	rs1178741	7.23E-01
5	18534250	rs1178742	8.55E-01
5	18534253	rs1178743	7.39E-01
5	18534257	rs1178744	9.95E-01
5	18534259	rs1178745	9.95E-01
5	18534271	rs1178746	9.98E-01
5	18534276	rs1178747	9.12E-01
5	18534383	rs1178748	3.65E-01
5	18534518	rs1178749	8.63E-01
5	18534519	rs1178750	8.63E-01
5	18534547	rs1178751	9.07E-01
5	18534575	rs1178752	1.86E-01
5	18534653	rs1178753	4.07E-01
5	18534663	rs1178754	2.38E-01
5	18534696	rs1178755	2.74E-01
5	18534706	rs1178756	1.93E-01
5	18534778	rs1178757	4.84E-01
5	18534789	rs1178758	5.25E-01
5	18534794	rs1178759	4.47E-01
5	18534864	rs1178760	8.25E-01
5	18534883	rs1178761	9.48E-01
5	18534964	rs1178762	2.52E-01
5	18535027	rs1178763	3.94E-01
5	18535045	rs1178764	3.98E-01
5	18535305	rs1178765	9.72E-02
5	18535370	rs1178766	7.80E-02
5	18535448	rs1178767	4.67E-01
5	18535522	rs1178768	7.70E-02
5	18535535	rs1178769	8.72E-01
5	18535613	rs1178770	1.24E-01
5	18535619	rs1178771	1.72E-01
5	18535635	rs1178772	1.44E-01
5	18535641	rs1178773	9.95E-01
5	18535642	rs1178774	1.82E-01
5	18535650	rs1178775	9.70E-01
5	18535660	rs1178776	8.43E-01
5	18535664	rs1178777	1.84E-01
5	18535671	rs1178778	1.85E-01
5	18535676	rs1178779	1.78E-01
5	18535677	rs1178780	3.99E-01
5	18535683	rs1178781	1.81E-01
5	18535687	rs1178782	1.57E-01
5	18535689	rs1178783	1.44E-01
5	18535705	rs1178784	1.46E-01
5	18535748	rs1178785	1.27E-01
5	18535772	rs1178786	6.30E-02
5	18535850	rs1178787	1.60E-01
5	18535988	rs1178788	4.20E-01
5	18536026	rs1178789	9.01E-01
5	18536058	rs1178790	2.75E-01
5	18536066	rs1178791	5.82E-01
5	18536129	rs1178792	3.84E-01
5	18536277	rs1178793	4.77E-02
5	18536316	rs1178794	7.94E-01
5	18536345	rs1178795	8.43E-01
5	18536460	rs1178796	8.41E-01
5	18536509	rs1178797	4.88E-01
5	18536599	rs1178798	2.15E-01
5	18536600	rs1178799	2.34E-01
5	18536605	rs1178800	6.54E-01
5	18536618	rs1178801	2.83E-01
5	18536634	rs1178802	1.57E-01
5	18536664	rs1178803	8.88E-01
5	18536675	rs1178804	8.52E-01
5	18536692	rs1178805	7.46E-01
5	18536713	rs1178806	7.93E-01
5	18536764	rs1178807	7.64E-01
5	18536957	rs1178808	9.33E-02
5	18537329	rs1178809	2.20E-01
5	18537480	rs1178810	2.25E-01
5	18537556	rs1178811	8.56E-01
5	18537929	rs1178812	5.90E-01
5	18537931	rs1178813	5.90E-01
5	18537940	rs1178814	5.97E-01
5	18537943	rs1178815	7.88E-01
5	18537946	rs1178816	7.03E-01
5	18538126	rs1178817	9.26E-01
5	18538167	rs1178818	9.44E-01
5	18538275	rs1178819	2.46E-01
5	18538579	rs1178820	5.35E-01
5	18538719	rs1178821	7.77E-01
5	18538797	rs1178822	3.40E-01
5	18538851	rs1178823	9.41E-01
5	18538852	rs1178824	9.36E-01
5	18539236	rs1178825	1.12E-01
5	18539248	rs1178826	5.92E-02
5	18539257	rs1178827	1.42E-01
5	18539260	rs1178828	1.38E-01
5	18539285	rs1178829	1.00E+00
5	18539290	rs1178830	2.25E-01
5	18539295	rs1178831	2.26E-01
5	18539303	rs1178832	1.38E-01
5	18539326	rs1178833	1.42E-01
5	18539328	rs1178834	1.78E-01
5	18539331	rs1178835	1.69E-01
5	18539347	rs1178836	1.75E-01
5	18539348	rs1178837	3.42E-01
5	18539356	rs1178838	1.35E-01
5	18539365	rs1178839	2.22E-01
5	18539367	rs1178840	1.63E-01
5	18539368	rs1178841	1.69E-01
5	18539371	rs1178842	1.91E-01
5	18539376	rs1178843	1.63E-01
5	18539381	rs1178844	1.63E-01
5	18539383	rs1178845	1.54E-01
5	18539385	rs1178846	1.46E-01
5	18539387	rs1178847	1.54E-01
5	18539388	rs1178848	1.37E-01
5	18539390	rs1178849	1.63E-01
5	18539392	rs1178850	1.63E-01
5	18539401	rs1178851	1.84E-01
5	18539406	rs1178852	1.36E-01
5	18539416	rs1178853	1.86E-01
5	18539424	rs1178854	2.28E-01
5	18539428	rs1178855	1.82E-01
5	18539432	rs1178856	3.77E-01
5	18539438	rs1178857	1.83E-01
5	18539486	rs1178858	3.48E-01
5	18539488	rs1178859	5.76E-01
5	18539502	rs1178860	1.40E-01
5	18539597	rs1178861	1.75E-01
5	18539629	rs1178862	7.94E-01
5	18539632	rs1178863	3.63E-01
5	18539681	rs1178864	7.53E-01
5	18539801	rs1178865	9.23E-01
5	18539833	rs1178866	9.53E-01
5	18539856	rs1178867	6.31E-01
5	18539919	rs1178868	6.34E-01
5	18540127	rs1178869	8.49E-01
5	18540152	rs1178870	9.59E-01
5	18540534	rs1178871	6.28E-01
5	18540693	rs1178872	4.51E-01
5	18540700	rs1178873	3.71E-01
5	18540710	rs1178874	4.38E-01
5	18540740	rs1178875	2.30E-01
5	18540840	rs1178876	8.65E-01
5	18540959	rs1178877	1.86E-01
5	18540983	rs1178878	2.14E-01
5	18541004	rs1178879	9.97E-01
5	18541050	rs1178880	3.24E-01
5	18541070	rs1178881	4.25E-01
5	18541316	rs1178882	2.15E-01
5	18541338	rs1178883	9.06E-01
5	18541359	rs1178884	3.19E-01
5	18541464	rs1178885	9.16E-01
5	18541493	rs1178886	2.19E-01
5	18541514	rs1178887	3.64E-01
5	18541549	rs1178888	9.25E-01
5	18541604	rs1178889	1.92E-01
5	18541622	rs1178890	3.83E-01
5	18541649	rs1178891	2.37E-01
5	18541695	rs1178892	1.85E-01
5	18541706	rs1178893	5.11E-01
5	18541711	rs1178894	1.50E-01
5	18541753	rs1178895	5.97E-01
5	18541759	rs1178896	9.68E-01
5	18541888	rs1178897	1.28E-01
5	18541975	rs1178898	1.90E-01
5	18541986	rs1178899	3.06E-01
5	18542018	rs1178900	1.81E-01
5	18542026	rs1178901	7.84E-01
5	18542030	rs1178902	1.23E-01
5	18542078	rs1178903	3.78E-01
5	18542100	rs1178904	1.23E-01
5	18542101	rs1178905	9.23E-01
5	18542104	rs1178906	8.98E-01
5	18542105	rs1178907	9.28E-01
5	18542150	rs1178908	2.01E-01
5	18542156	rs1178909	1.94E-01
5	18542157	rs1178910	1.34E-01
5	18542164	rs1178911	1.59E-01
5	18542165	rs1178912	1.59E-01
5	18542176	rs1178913	1.62E-01
5	18542201	rs1178914	1.68E-01
5	18542205	rs1178915	3.38E-02
5	18542217	rs1178916	1.52E-01
5	18542252	rs1178917	1.13E-01
5	18542266	rs1178918	8.10E-02
5	18542671	rs1178919	4.75E-01
5	18542735	rs1178920	4.37E-01
5	18542799	rs1178921	9.04E-01
5	18542836	rs1178922	7.22E-01
5	18542857	rs1178923	8.19E-01
5	18542873	rs1178924	2.50E-01
5	18542881	rs1178925	5.36E-01
5	18542911	rs1178926	2.06E-01
5	18542915	rs1178927	4.73E-01
5	18542953	rs1178928	7.99E-01
5	18542962	rs1178929	3.94E-01
5	18542963	rs1178930	4.14E-01
5	18542977	rs1178931	4.77E-01
5	18543082	rs1178932	5.32E-01
5	18543148	rs1178933	1.62E-01
5	18543152	rs1178934	7.52E-01
5	18543158	rs1178935	2.15E-01
5	18543169	rs1178936	3.15E-01
5	18543198	rs1178937	2.86E-01
5	18543234	rs1178938	9.63E-01
5	18543384	rs1178939	8.42E-01
5	18543458	rs1178940	5.64E-01
5	18543643	rs1178941	9.34E-01
5	18543649	rs1178942	9.86E-01
5	18543702	rs1178943	2.93E-01
5	18543705	rs1178944	2.70E-01
5	18543708	rs1178945	3.59E-01
5	18543747	rs1178946	7.80E-01
5	18543751	rs1178947	7.80E-01
5	18543838	rs1178948	5.28E-01
5	18543864	rs1178949	4.09E-01
5	18543905	rs1178950	3.94E-01
5	18543961	rs1178951	5.21E-01
5	18544053	rs1178952	6.34E-02
5	18544306	rs1178953	8.35E-01
5	18544495	rs1178954	8.50E-01
5	18544618	rs1178955	9.46E-01
5	18544629	rs1178956	6.29E-02
5	18544643	rs1178957	3.24E-01
5	18544650	rs1178958	8.08E-01
5	18544739	rs1178959	6.75E-01
5	18544767	rs1178960	7.97E-01
5	18544780	rs1178961	9.58E-01
5	18544783	rs1178962	9.64E-01
5	18544824	rs1178963	6.13E-01
5	18544861	rs1178964	8.80E-01
5	18545107	rs1178965	5.21E-01
5	18545422	rs1178966	4.41E-01
5	18545495	rs1178967	5.71E-01
5	18545598	rs1178968	5.15E-02
5	18545600	rs1178969	3.23E-02
5	18545602	rs1178970	2.76E-02
5	18545623	rs1178971	1.00E-02
5	18545628	rs1178972	6.34E-03
5	18545643	rs1178973	6.41E-02
5	18545707	rs1178974	1.52E-01
5	18545711	rs1178975	7.64E-01
5	18545714	rs1178976	1.63E-01
5	18545721	rs1178977	1.26E-01
5	18545733	rs1178978	1.23E-01
5	18545744	rs1178979	6.78E-01
5	18545758	rs1178980	1.14E-01
5	18545827	rs1178981	3.40E-01
5	18545901	rs1178982	1.91E-01
5	18545968	rs1178983	5.57E-01
5	18546122	rs1178984	4.20E-01
5	18546173	rs1178985	5.38E-01
5	18546226	rs1178986	8.92E-01
5	18546248	rs1178987	8.85E-01
5	18546269	rs1178988	7.99E-01
5	18546278	rs1178989	5.32E-01
5	18546317	rs1178990	1.70E-01
5	18546323	rs1178991	7.81E-01
5	18546393	rs1178992	4.25E-01
5	18546655	rs1178993	9.52E-01
5	18546665	rs1178994	3.96E-01
5	18546675	rs1178995	9.46E-01
5	18546766	rs1178996	4.89E-01
5	18546768	rs1178997	5.66E-01
5	18546887	rs1178998	7.31E-01
5	18546890	rs1178999	6.48E-01
5	18546944	rs1179000	6.93E-01
5	18546987	rs1179001	3.05E-01
5	18547008	rs1179002	2.15E-02
5	18547014	rs1179003	6.29E-02
5	18547020	rs1179004	2.38E-01
5	18547052	rs1179005	1.81E-02
5	18547054	rs1179006	1.57E-02
5	18547058	rs1179007	4.67E-01
5	18547069	rs1179008	1.87E-01
5	18547071	rs1179009	2.21E-01
5	18547073	rs1179010	1.69E-01
5	18547085	rs1179011	1.87E-01
5	18547088	rs1179012	2.02E-01
5	18547100	rs1179013	4.80E-01
5	18547101	rs1179014	9.26E-01
5	18547158	rs1179015	4.03E-02
5	18547162	rs1179016	2.13E-02
5	18547176	rs1179017	7.50E-01
5	18547192	rs1179018	9.70E-01
5	18547193	rs1179019	7.36E-01
5	18547196	rs1179020	9.10E-01
5	18547235	rs1179021	1.90E-02
5	18547245	rs1179022	4.92E-01
5	18547249	rs1179023	3.35E-01
5	18547274	rs1179024	3.39E-01
5	18547309	rs1179025	3.59E-01
5	18547435	rs1179026	1.06E-01
5	18547653	rs1179027	5.73E-01
5	18547871	rs1179028	2.05E-01
5	18547998	rs1179029	4.33E-01
5	18548045	rs1179030	5.24E-01
5	18548198	rs1179031	7.42E-01
5	18548202	rs1179032	7.12E-01
5	18548206	rs1179033	6.89E-01
5	18548207	rs1179034	7.12E-01
5	18548221	rs1179035	7.06E-01
5	18548222	rs1179036	7.38E-01
5	18548226	rs1179037	7.12E-01
5	18548238	rs1179038	5.74E-01
5	18548241	rs1179039	6.48E-01
5	18548243	rs1179040	7.12E-01
5	18548246	rs1179041	7.62E-01
5	18548249	rs1179042	7.12E-01
5	18548254	rs1179043	6.71E-01
5	18548258	rs1179044	4.13E-01
5	18548260	rs1179045	5.20E-01
5	18548268	rs1179046	4.85E-01
5	18548269	rs1179047	7.29E-01
5	18548271	rs1179048	1.09E-01
5	18548273	rs1179049	4.83E-01
5	18548283	rs1179050	3.61E-01
5	18548284	rs1179051	5.05E-01
5	18548288	rs1179052	5.21E-01
5	18548290	rs1179053	8.02E-01
5	18548447	rs1179054	9.47E-01
5	18548450	rs1179055	8.07E-01
5	18548451	rs1179056	1.31E-01
5	18548468	rs1179057	2.33E-01
5	18548542	rs1179058	4.96E-02
5	18548543	rs1179059	3.68E-02
5	18548584	rs1179060	2.97E-01
5	18548617	rs1179061	5.65E-01
5	18548626	rs1179062	2.70E-01
5	18548761	rs1179063	8.90E-01
5	18548784	rs1179064	1.00E+00
5	18548894	rs1179065	7.86E-01
5	18548987	rs1179066	7.16E-01
5	18548993	rs1179067	1.02E-02
5	18549262	rs1179068	1.99E-02
5	18549355	rs1179069	6.31E-01
5	18549481	rs1179070	9.33E-01
5	18549702	rs1179071	1.23E-01
5	18549712	rs1179072	1.29E-01
5	18549845	rs1179073	6.40E-01
5	18549860	rs1179074	1.39E-01
5	18549882	rs1179075	7.23E-01
5	18549885	rs1179076	8.17E-01
5	18550001	rs1179077	1.00E+00
5	18550154	rs1179078	7.09E-01
5	18550281	rs1179079	8.22E-01
5	18550597	rs1179080	2.02E-01
5	18550937	rs1179081	9.48E-01
5	18551056	rs1179082	8.38E-01
5	18551450	rs1179083	3.43E-02
5	18551570	rs1179084	8.07E-01
5	18551761	rs1179085	3.07E-01
5	18551816	rs1179086	3.56E-01
5	18551845	rs1179087	7.47E-01
5	18551872	rs1179088	4.32E-01
5	18551918	rs1179089	9.00E-02
5	18551919	rs1179090	2.22E-01
5	18552087	rs1179091	2.01E-01
5	18552123	rs1179092	8.84E-01
5	18552340	rs1179093	6.18E-01
5	18552577	rs1179094	9.15E-02
5	18552744	rs1179095	2.07E-01
5	18552766	rs1179096	1.05E-01
5	18552768	rs1179097	1.66E-01
5	18552831	rs1179098	1.30E-01
5	18552846	rs1179099	3.81E-01
5	18552888	rs1179100	6.65E-01
5	18552889	rs1179101	2.05E-03
5	18552897	rs1179102	1.59E-02
5	18552937	rs1179103	5.07E-02
5	18552944	rs1179104	5.47E-01
5	18552959	rs1179105	7.69E-01
5	18552979	rs1179106	5.92E-01
5	18552989	rs1179107	7.03E-01
5	18553002	rs1179108	4.67E-01
5	18553245	rs1179109	4.36E-02
5	18553355	rs1179110	5.19E-02
5	18553356	rs1179111	5.60E-02
5	18553424	rs1179112	1.58E-01
5	18553427	rs1179113	9.05E-01
5	18553444	rs1179114	1.55E-01
5	18553467	rs1179115	7.20E-01
5	18553476	rs1179116	2.21E-02
5	18553549	rs1179117	3.76E-01
5	18553964	rs1179118	3.95E-01
5	18553973	rs1179119	9.92E-02
5	18554019	rs1179120	3.54E-01
5	18554037	rs1179121	4.15E-01
5	18554053	rs1179122	3.77E-01
5	18554101	rs1179123	2.22E-01
5	18554159	rs1179124	4.29E-01
5	18554274	rs1179125	5.76E-01
5	18554280	rs1179126	3.07E-01
5	18554335	rs1179127	5.16E-01
5	18554353	rs1179128	5.63E-02
5	18554362	rs1179129	3.56E-02
5	18554368	rs1179130	7.18E-01
5	18554375	rs1179131	3.56E-02
5	18554386	rs1179132	6.30E-02
5	18554461	rs1179133	9.89E-01
5	18554468	rs1179134	5.13E-01
5	18554469	rs1179135	9.23E-01
5	18554476	rs1179136	5.17E-01
5	18554484	rs1179137	3.77E-01
5	18554514	rs1179138	2.12E-01
5	18554515	rs1179139	1.99E-01
5	18554535	rs1179140	1.29E-01
5	18554557	rs1179141	1.43E-01
5	18554716	rs1179142	9.07E-01
5	18554717	rs1179143	4.30E-01
5	18554903	rs1179144	4.57E-01
5	18554938	rs1179145	5.50E-01
5	18554942	rs1179146	8.21E-01
5	18555028	rs1179147	7.97E-01
5	18555059	rs1179148	4.91E-01
5	18555073	rs1179149	3.62E-01
5	18555151	rs1179150	4.94E-01
5	18555243	rs1179151	5.77E-01
5	18555411	rs1179152	6.72E-01
5	18555445	rs1179153	1.52E-01
5	18555567	rs1179154	4.73E-01
5	18555588	rs1179155	7.22E-01
5	18555689	rs1179156	3.53E-01
5	18555766	rs1179157	8.54E-01
5	18555787	rs1179158	9.78E-01
5	18555835	rs1179159	2.13E-01
5	18555968	rs1179160	2.29E-01
5	18555989	rs1179161	5.84E-01
5	18556051	rs1179162	4.01E-01
5	18556056	rs1179163	3.21E-01
5	18556089	rs1179164	1.22E-01
5	18556343	rs1179165	1.13E-01
5	18556353	rs1179166	2.43E-01
5	18556414	rs1179167	3.32E-01
5	18556439	rs1179168	5.17E-02
5	18556443	rs1179169	1.37E-01
5	18556455	rs1179170	9.23E-02
5	18556465	rs1179171	1.23E-01
5	18556505	rs1179172	1.53E-01
5	18556521	rs1179173	4.55E-02
5	18556526	rs1179174	2.36E-02
5	18556536	rs1179175	2.69E-02
5	18556565	rs1179176	6.06E-02
5	18556583	rs1179177	7.22E-02
5	18556812	rs1179178	5.67E-02
5	18556906	rs1179179	7.81E-02
5	18556907	rs1179180	6.33E-01
5	18556958	rs1179181	6.23E-01
5	18557275	rs1179182	2.89E-01
5	18557301	rs1179183	6.20E-01
5	18557366	rs1179184	2.03E-01
5	18557768	rs1179185	3.33E-01
5	18557881	rs1179186	3.65E-01
5	18557971	rs1179187	5.03E-01
5	18557977	rs1179188	4.44E-01
5	18558003	rs1179189	4.93E-01
5	18558173	rs1179190	4.41E-01
5	18558242	rs1179191	6.81E-01
5	18558269	rs1179192	1.01E-01
5	18558276	rs1179193	1.01E-01
5	18558296	rs1179194	1.69E-01
5	18558300	rs1179195	1.69E-01
5	18558306	rs1179196	1.69E-01
5	18558436	rs1179197	7.09E-01
5	18558451	rs1179198	2.06E-01
5	18558612	rs1179199	4.98E-01
5	18558616	rs1179200	2.79E-01
5	18558810	rs1179201	7.50E-01
5	18558819	rs1179202	4.87E-02
5	18558835	rs1179203	3.73E-01
5	18558876	rs1179204	5.35E-01
5	18559030	rs1179205	2.76E-01
5	18559080	rs1179206	4.41E-01
5	18559139	rs1179207	6.01E-01
5	18559148	rs1179208	1.70E-01
5	18559156	rs1179209	1.62E-01
5	18559238	rs1179210	9.22E-01
5	18559286	rs1179211	9.34E-01
5	18559359	rs1179212	4.48E-02
5	18559371	rs1179213	3.88E-01
5	18559461	rs1179214	2.32E-01
5	18559517	rs1179215	6.11E-01
5	18559659	rs1179216	1.85E-01
5	18559665	rs1179217	1.26E-01
5	18559692	rs1179218	5.01E-01
5	18559702	rs1179219	4.56E-01
5	18559831	rs1179220	5.80E-01
5	18559844	rs1179221	3.22E-02
5	18559850	rs1179222	2.31E-02
5	18559901	rs1179223	1.26E-02
5	18559918	rs1179224	1.93E-02
5	18559923	rs1179225	1.63E-02
5	18559927	rs1179226	3.31E-02
5	18559928	rs1179227	4.46E-02
5	18559939	rs1179228	1.54E-01
5	18559944	rs1179229	4.11E-02
5	18559958	rs1179230	4.41E-01
5	18559960	rs1179231	7.86E-02
5	18559962	rs1179232	2.66E-02
5	18559968	rs1179233	7.08E-02
5	18559982	rs1179234	6.50E-02
5	18560093	rs1179235	2.22E-02
5	18560100	rs1179236	7.95E-01
5	18560132	rs1179237	1.60E-02
5	18560175	rs1179238	1.34E-01
5	18560194	rs1179239	8.54E-02
5	18560195	rs1179240	9.39E-02
5	18560223	rs1179241	4.06E-01
5	18560257	rs1179242	5.27E-01
5	18560324	rs1179243	6.13E-01
5	18560422	rs1179244	6.92E-01
5	18560502	rs1179245	1.79E-01
5	18560510	rs1179246	7.36E-01
5	18560536	rs1179247	5.72E-02
5	18560581	rs1179248	8.75E-01
5	18560829	rs1179249	4.63E-01
5	18560877	rs1179250	6.63E-01
5	18560879	rs1179251	7.40E-01
5	18560919	rs1179252	5.95E-01
5	18560930	rs1179253	5.39E-01
5	18560933	rs1179254	5.66E-01
5	18560934	rs1179255	5.70E-01
5	18560938	rs1179256	5.55E-01
5	18560988	rs1179257	9.90E-02
5	18560989	rs1179258	9.06E-02
5	18561006	rs1179259	1.00E-01
5	18561078	rs1179260	4.35E-01
5	18561083	rs1179261	5.82E-01
5	18561090	rs1179262	8.40E-01
5	18561092	rs1179263	1.83E-01
5	18561097	rs1179264	2.32E-01
5	18561124	rs1179265	5.95E-01
5	18561127	rs1179266	2.07E-01
5	18561191	rs1179267	9.91E-01
5	18561228	rs1179268	1.91E-01
5	18561240	rs1179269	9.98E-01
5	18561243	rs1179270	9.89E-01
5	18561256	rs1179271	8.55E-01
5	18561260	rs1179272	6.02E-03
5	18561267	rs1179273	6.87E-01
5	18561280	rs1179274	1.04E-01
5	18561291	rs1179275	1.49E-01
5	18561330	rs1179276	2.18E-01
5	18561373	rs1179277	8.27E-01
5	18561393	rs1179278	7.23E-01
5	18561409	rs1179279	1.11E-01
5	18561410	rs1179280	1.83E-01
5	18561445	rs1179281	6.09E-01
5	18561692	rs1179282	6.05E-01
5	18561695	rs1179283	4.84E-01
5	18561845	rs1179284	6.29E-01
5	18561951	rs1179285	9.57E-01
5	18562029	rs1179286	4.48E-01
5	18562055	rs1179287	1.87E-01
5	18562065	rs1179288	9.23E-01
5	18562099	rs1179289	9.87E-01
5	18562122	rs1179290	2.16E-01
5	18562137	rs1179291	3.99E-01
5	18562177	rs1179292	1.95E-01
5	18562190	rs1179293	2.42E-01
5	18562198	rs1179294	5.10E-01
5	18562219	rs1179295	2.07E-01
5	18562224	rs1179296	4.11E-01
5	18562252	rs1179297	1.99E-01
5	18562277	rs1179298	3.91E-01
5	18562290	rs1179299	3.91E-01
5	18562341	rs1179300	9.64E-01
5	18562343	rs1179301	1.71E-01
5	18562425	rs1179302	4.07E-02
5	18562634	rs1179303	2.43E-01
5	18563073	rs1179304	7.72E-02
5	18563086	rs1179305	4.96E-02
5	18563168	rs1179306	2.49E-01
5	18563185	rs1179307	3.15E-01
5	18563194	rs1179308	1.73E-01
5	18563233	rs1179309	9.67E-01
5	18563250	rs1179310	6.66E-01
5	18563302	rs1179311	9.86E-01
5	18563356	rs1179312	4.62E-01
5	18563359	rs1179313	4.62E-01
5	18563405	rs1179314	9.82E-01
5	18563406	rs1179315	8.96E-01
5	18563408	rs1179316	9.82E-01
5	18563420	rs1179317	1.67E-01
5	18563455	rs1179318	2.58E-01
5	18563467	rs1179319	5.41E-01
5	18563608	rs1179320	2.07E-01
5	18563685	rs1179321	2.82E-01
5	18563742	rs1179322	7.72E-02
5	18563782	rs1179323	4.27E-02
5	18563791	rs1179324	8.11E-02
5	18563792	rs1179325	4.40E-02
5	18563870	rs1179326	3.02E-02
5	18563878	rs1179327	1.01E-01
5	18563903	rs1179328	6.20E-02
5	18563907	rs1179329	6.20E-02
5	18563909	rs1179330	3.78E-02
5	18563923	rs1179331	6.20E-01
5	18563929	rs1179332	2.10E-01
5	18563942	rs1179333	5.62E-01
5	18563979	rs1179334	1.78E-01
5	18564016	rs1179335	8.98E-02
5	18564068	rs1179336	2.07E-01
5	18564174	rs1179337	2.43E-01
5	18564178	rs1179338	2.28E-01
5	18564286	rs1179339	2.67E-01
5	18564371	rs1179340	6.20E-01
5	18564394	rs1179341	5.75E-01
5	18564396	rs1179342	5.75E-01
5	18564411	rs1179343	1.07E-01
5	18564442	rs1179344	4.36E-01
5	18564463	rs1179345	1.22E-01
5	18564493	rs1179346	3.15E-01
5	18564497	rs1179347	7.95E-01
5	18564615	rs1179348	8.26E-01
5	18564626	rs1179349	9.33E-01
5	18564670	rs1179350	9.89E-01
5	18564762	rs1179351	7.77E-01
5	18564828	rs1179352	7.26E-01
5	18564842	rs1179353	4.87E-01
5	18564892	rs1179354	6.68E-01
5	18565146	rs1179355	9.54E-01
5	18565167	rs1179356	7.50E-01
5	18565185	rs1179357	8.27E-01
5	18565200	rs1179358	9.61E-01
5	18565202	rs1179359	6.25E-01
5	18565215	rs1179360	7.78E-01
5	18565233	rs1179361	9.93E-01
5	18565304	rs1179362	9.14E-01
5	18565322	rs1179363	7.62E-01
5	18565331	rs1179364	1.26E-01
5	18565343	rs1179365	1.07E-01
5	18565348	rs1179366	6.47E-01
5	18565360	rs1179367	2.00E-01
5	18565365	rs1179368	3.98E-01
5	18565376	rs1179369	1.15E-01
5	18565380	rs1179370	6.26E-01
5	18565393	rs1179371	7.79E-01
5	18565396	rs1179372	4.11E-01
5	18565417	rs1179373	3.74E-01
5	18565572	rs1179374	7.03E-01
5	18565635	rs1179375	1.96E-04
5	18565683	rs1179376	5.74E-02
5	18565686	rs1179377	2.59E-01
5	18565689	rs1179378	5.83E-01
5	18565733	rs1179379	5.88E-01
5	18565766	rs1179380	5.09E-01
5	18565818	rs1179381	6.93E-01
5	18565823	rs1179382	6.21E-01
5	18565861	rs1179383	2.53E-01
5	18565977	rs1179384	6.93E-01
5	18565983	rs1179385	3.53E-01
5	18565984	rs1179386	7.55E-01
5	18566102	rs1179387	5.73E-01
5	18566355	rs1179388	8.47E-01
5	18566377	rs1179389	8.42E-01
5	18566390	rs1179390	6.83E-02
5	18566477	rs1179391	1.36E-01
5	18566486	rs1179392	8.33E-02
5	18566489	rs1179393	1.53E-01
5	18566490	rs1179394	5.91E-02
5	18566576	rs1179395	7.38E-01
5	18566577	rs1179396	7.67E-01
5	18566591	rs1179397	5.76E-01
5	18566603	rs1179398	7.09E-01
5	18566634	rs1179399	9.17E-01
5	18566679	rs1179400	3.19E-01
5	18566733	rs1179401	3.40E-01
5	18566740	rs1179402	4.16E-01
5	18566970	rs1179403	7.27E-01
5	18566987	rs1179404	2.57E-01
5	18566995	rs1179405	5.95E-01
5	18567012	rs1179406	8.27E-01
5	18567227	rs1179407	8.82E-01
5	18567239	rs1179408	5.18E-01
5	18567272	rs1179409	1.01E-01
5	18567339	rs1179410	2.10E-01
5	18567470	rs1179411	5.91E-03
5	18567575	rs1179412	6.50E-01
5	18567918	rs1179413	2.20E-02
5	18567933	rs1179414	5.49E-02
5	18567998	rs1179415	1.27E-02
5	18568067	rs1179416	6.02E-01
5	18568203	rs1179417	3.37E-01
5	18568307	rs1179418	2.51E-01
5	18568473	rs1179419	8.60E-02
5	18568487	rs1179420	2.27E-01
5	18568516	rs1179421	1.52E-01
5	18568532	rs1179422	9.46E-01
5	18568595	rs1179423	5.62E-01
5	18568662	rs1179424	6.74E-01
5	18568675	rs1179425	8.15E-01
5	18568685	rs1179426	6.92E-01
5	18568730	rs1179427	1.41E-01
5	18568734	rs1179428	9.14E-01
5	18568842	rs1179429	9.67E-01
5	18568859	rs1179430	1.00E-01
5	18568889	rs1179431	4.36E-01
5	18568900	rs1179432	6.03E-01
5	18568910	rs1179433	6.52E-01
5	18568931	rs1179434	4.94E-01
5	18568935	rs1179435	4.69E-01
5	18568961	rs1179436	7.16E-02
5	18568985	rs1179437	5.73E-01
5	18568989	rs1179438	7.14E-01
5	18568990	rs1179439	7.15E-01
5	18568994	rs1179440	5.32E-01
5	18569006	rs1179441	2.88E-01
5	18569073	rs1179442	6.95E-01
5	18569084	rs1179443	6.54E-02
5	18569087	rs1179444	3.66E-02
5	18569090	rs1179445	3.59E-02
5	18569093	rs1179446	8.20E-02
5	18569122	rs1179447	4.58E-02
5	18569157	rs1179448	5.05E-01
5	18569237	rs1179449	5.75E-01
5	18569311	rs1179450	3.09E-01
5	18569318	rs1179451	3.29E-01
5	18569402	rs1179452	2.82E-01
5	18569433	rs1179453	1.49E-01
5	18569436	rs1179454	1.82E-01
5	18569447	rs1179455	1.66E-01
5	18569455	rs1179456	1.27E-01
5	18569464	rs1179457	2.03E-01
5	18569466	rs1179458	2.00E-01
5	18569467	rs1179459	1.89E-01
5	18569497	rs1179460	1.57E-01
5	18569499	rs1179461	1.76E-01
5	18569508	rs1179462	1.57E-01
5	18569513	rs1179463	2.04E-01
5	18569518	rs1179464	1.74E-01
5	18569521	rs1179465	2.11E-01
5	18569522	rs1179466	1.88E-01
5	18569524	rs1179467	6.86E-01
5	18569526	rs1179468	1.83E-01
5	18569531	rs1179469	3.02E-01
5	18569532	rs1179470	1.71E-01
5	18569539	rs1179471	9.70E-01
5	18569540	rs1179472	2.69E-01
5	18569548	rs1179473	8.10E-01
5	18569573	rs1179474	1.28E-01
5	18569598	rs1179475	1.21E-01
5	18569616	rs1179476	1.31E-01
5	18569621	rs1179477	4.28E-01
5	18569639	rs1179478	1.53E-01
5	18569673	rs1179479	1.22E-01
5	18569675	rs1179480	6.33E-01
5	18569678	rs1179481	7.36E-01
5	18569683	rs1179482	3.43E-01
5	18569684	rs1179483	4.01E-01
5	18569692	rs1179484	8.45E-01
5	18569704	rs1179485	8.97E-01
5	18569713	rs1179486	9.52E-01
5	18569717	rs1179487	9.70E-02
5	18569719	rs1179488	9.51E-02
5	18569722	rs1179489	1.65E-01
5	18569730	rs1179490	1.65E-01
5	18569738	rs1179491	2.12E-01
5	18569743	rs1179492	2.12E-01
5	18569747	rs1179493	2.07E-01
5	18569753	rs1179494	2.15E-01
5	18569757	rs1179495	2.15E-01
5	18569764	rs1179496	3.51E-01
5	18569777	rs1179497	2.14E-01
5	18569778	rs1179498	1.79E-01
5	18569780	rs1179499	2.10E-01
5	18569784	rs1179500	2.39E-01
5	18569788	rs1179501	1.51E-01
5	18569790	rs1179502	2.60E-01
5	18569795	rs1179503	2.85E-01
5	18569796	rs1179504	2.95E-01
5	18569803	rs1179505	2.85E-01
5	18569811	rs1179506	2.23E-01
5	18569812	rs1179507	2.23E-01
5	18569814	rs1179508	1.86E-01
5	18569819	rs1179509	2.11E-01
5	18569842	rs1179510	1.75E-01
5	18569844	rs1179511	1.99E-01
5	18569852	rs1179512	1.39E-01
5	18569871	rs1179513	1.71E-01
5	18569880	rs1179514	8.43E-01
5	18569897	rs1179515	6.35E-01
5	18569909	rs1179516	8.22E-01
5	18569931	rs1179517	4.53E-01
5	18569941	rs1179518	4.68E-01
5	18570045	rs1179519	8.72E-01
5	18570055	rs1179520	7.70E-01
5	18570428	rs1179521	4.06E-01
5	18570630	rs1179522	8.88E-01
5	18570651	rs1179523	2.81E-01
5	18570714	rs1179524	8.97E-02
5	18570744	rs1179525	4.12E-02
5	18570768	rs1179526	3.64E-01
5	18570803	rs1179527	6.97E-01
5	18570812	rs1179528	6.54E-01
5	18570822	rs1179529	7.01E-01
5	18570858	rs1179530	8.21E-01
5	18570941	rs1179531	4.97E-01
5	18571002	rs1179532	4.58E-01
5	18571112	rs1179533	1.08E-01
5	18571124	rs1179534	8.92E-01
5	18571252	rs1179535	4.33E-01
5	18571259	rs1179536	6.55E-01
5	18571278	rs1179537	7.87E-01
5	18571300	rs1179538	6.13E-01
5	18571303	rs1179539	8.47E-01
5	18571314	rs1179540	6.91E-01
5	18571323	rs1179541	7.90E-01
5	18571355	rs1179542	7.46E-01
5	18571372	rs1179543	6.17E-01
5	18571399	rs1179544	5.01E-01
5	18571566	rs1179545	9.20E-01
5	18571621	rs1179546	1.92E-01
5	18571692	rs1179547	1.76E-01
5	18571744	rs1179548	4.37E-01
5	18571844	rs1179549	5.41E-01
5	18571870	rs1179550	9.54E-01
5	18571971	rs1179551	6.98E-01
5	18571974	rs1179552	1.90E-01
5	18571980	rs1179553	5.51E-02
5	18571986	rs1179554	8.84E-02
5	18572017	rs1179555	2.63E-01
5	18572150	rs1179556	9.84E-01
5	18572151	rs1179557	9.47E-01
5	18572229	rs1179558	9.29E-01
5	18572248	rs1179559	9.72E-01
5	18572267	rs1179560	8.62E-01
5	18572271	rs1179561	6.26E-01
5	18572352	rs1179562	6.46E-01
5	18572359	rs1179563	6.39E-01
5	18572365	rs1179564	7.03E-01
5	18572366	rs1179565	7.83E-01
5	18572382	rs1179566	8.05E-01
5	18572424	rs1179567	1.37E-01
5	18572517	rs1179568	1.44E-01
5	18572531	rs1179569	5.69E-02
5	18572533	rs1179570	8.49E-02
5	18572541	rs1179571	8.33E-02
5	18572577	rs1179572	1.46E-01
5	18572614	rs1179573	2.41E-02
5	18572615	rs1179574	5.10E-02
5	18572622	rs1179575	7.34E-02
5	18572632	rs1179576	5.17E-02
5	18572638	rs1179577	4.93E-02
5	18572663	rs1179578	1.31E-03
5	18572666	rs1179579	6.05E-01
5	18572668	rs1179580	5.22E-01
5	18572711	rs1179581	6.30E-02
5	18572719	rs1179582	1.31E-01
5	18572781	rs1179583	9.44E-01
5	18572825	rs1179584	5.55E-01
5	18572828	rs1179585	3.16E-01
5	18572847	rs1179586	8.66E-01
5	18572868	rs1179587	8.42E-01
5	18572916	rs1179588	3.56E-01
5	18573028	rs1179589	2.75E-01
5	18573125	rs1179590	1.94E-01
5	18573155	rs1179591	9.33E-02
5	18573157	rs1179592	9.56E-02
5	18573164	rs1179593	8.64E-01
5	18573190	rs1179594	7.06E-01
5	18573272	rs1179595	2.53E-01
5	18573281	rs1179596	5.08E-01
5	18573282	rs1179597	5.53E-01
5	18573292	rs1179598	7.95E-01
5	18573308	rs1179599	1.42E-01
5	18573362	rs1179600	1.39E-01
5	18573428	rs1179601	8.95E-01
5	18573466	rs1179602	7.29E-01
5	18573469	rs1179603	9.15E-01
5	18573482	rs1179604	7.83E-01
5	18573487	rs1179605	8.75E-01
5	18573527	rs1179606	8.54E-01
5	18573560	rs1179607	8.40E-01
5	18573565	rs1179608	8.63E-01
5	18573573	rs1179609	9.46E-01
5	18573625	rs1179610	6.08E-01
5	18573682	rs1179611	5.36E-01
5	18573815	rs1179612	1.91E-02
5	18573946	rs1179613	3.75E-01
5	18573950	rs1179614	4.89E-01
5	18573985	rs1179615	9.66E-01
5	18574114	rs1179616	7.94E-01
5	18574224	rs1179617	8.26E-01
5	18574227	rs1179618	2.18E-01
5	18574241	rs1179619	7.56E-01
5	18574360	rs1179620	2.01E-01
5	18574432	rs1179621	9.61E-01
5	18574433	rs1179622	1.95E-01
5	18574451	rs1179623	8.07E-01
5	18574453	rs1179624	5.68E-01
5	18574519	rs1179625	3.68E-01
5	18574555	rs1179626	5.35E-02
5	18574566	rs1179627	7.33E-01
5	18574576	rs1179628	9.85E-01
5	18574580	rs1179629	5.30E-01
5	18574617	rs1179630	4.61E-01
5	18574624	rs1179631	4.43E-01
5	18574630	rs1179632	7.98E-01
5	18574631	rs1179633	7.42E-01
5	18574635	rs1179634	6.38E-01
5	18574656	rs1179635	6.68E-01
5	18574666	rs1179636	9.63E-01
5	18574739	rs1179637	7.69E-01
5	18574770	rs1179638	7.71E-01
5	18574782	rs1179639	8.60E-01
5	18574818	rs1179640	9.41E-01
5	18574836	rs1179641	6.65E-01
5	18574882	rs1179642	3.02E-01
5	18574912	rs1179643	1.15E-01
5	18574940	rs1179644	2.48E-01
5	18574941	rs1179645	4.28E-01
5	18575086	rs1179646	9.20E-01
5	18575166	rs1179647	8.56E-01
5	18575178	rs1179648	5.84E-01
5	18575197	rs1179649	2.81E-01
5	18575269	rs1179650	4.50E-01
5	18575273	rs1179651	6.84E-01
5	18575296	rs1179652	9.61E-01
5	18575381	rs1179653	5.39E-01
5	18575399	rs1179654	3.11E-01
5	18575400	rs1179655	4.35E-02
5	18575406	rs1179656	6.77E-01
5	18575416	rs1179657	6.92E-01
5	18575421	rs1179658	7.22E-01
5	18575485	rs1179659	2.39E-01
5	18575499	rs1179660	3.09E-01
5	18575735	rs1179661	2.32E-01
5	18575751	rs1179662	5.51E-02
5	18575825	rs1179663	3.61E-01
5	18575852	rs1179664	3.57E-01
5	18575855	rs1179665	2.77E-01
5	18575906	rs1179666	5.38E-01
5	18575916	rs1179667	2.64E-01
5	18575921	rs1179668	2.94E-01
5	18575939	rs1179669	7.42E-01
5	18575951	rs1179670	8.81E-01
5	18575963	rs1179671	7.04E-01
5	18575984	rs1179672	9.19E-01
5	18576047	rs1179673	5.83E-01
5	18576099	rs1179674	6.32E-01
5	18576115	rs1179675	6.38E-01
5	18576116	rs1179676	6.38E-01
5	18576183	rs1179677	9.47E-01
5	18576192	rs1179678	7.62E-01
5	18576309	rs1179679	4.00E-02
5	18576340	rs1179680	8.69E-01
5	18576559	rs1179681	6.63E-01
5	18576718	rs1179682	9.53E-01
5	18576720	rs1179683	6.63E-01
5	18576881	rs1179684	8.02E-01
5	18576908	rs1179685	7.56E-01
5	18576938	rs1179686	9.84E-01
5	18576968	rs1179687	7.44E-01
5	18577019	rs1179688	6.43E-01
5	18577031	rs1179689	7.76E-01
5	18577154	rs1179690	9.35E-01
5	18577200	rs1179691	5.73E-01
5	18577237	rs1179692	5.64E-01
5	18577421	rs1179693	8.67E-01
5	18577423	rs1179694	7.60E-01
5	18577426	rs1179695	6.75E-01
5	18577465	rs1179696	2.13E-01
5	18577481	rs1179697	3.39E-01
5	18577486	rs1179698	3.45E-01
5	18577496	rs1179699	3.10E-01
5	18577507	rs1179700	3.46E-01
5	18577570	rs1179701	7.67E-02
5	18577629	rs1179702	8.54E-01
5	18577702	rs1179703	5.68E-01
5	18577704	rs1179704	6.18E-01
5	18577747	rs1179705	7.41E-01
5	18577823	rs1179706	4.91E-01
5	18577869	rs1179707	8.93E-01
5	18577945	rs1179708	5.24E-01
5	18578000	rs1179709	8.27E-01
5	18578065	rs1179710	2.42E-01
5	18578076	rs1179711	9.47E-01
5	18578103	rs1179712	1.88E-01
5	18578119	rs1179713	8.27E-01
5	18578296	rs1179714	3.37E-01
5	18578410	rs1179715	8.49E-01
5	18578494	rs1179716	6.32E-01
5	18578736	rs1179717	8.12E-01
5	18578737	rs1179718	5.56E-01
5	18578763	rs1179719	9.18E-01
5	18578848	rs1179720	3.95E-01
5	18578852	rs1179721	4.48E-01
5	18578865	rs1179722	1.41E-01
5	18578932	rs1179723	4.60E-01
5	18578939	rs1179724	2.69E-01
5	18578944	rs1179725	8.53E-01
5	18578957	rs1179726	2.21E-01
5	18578982	rs1179727	2.21E-01
5	18579014	rs1179728	3.96E-01
5	18579039	rs1179729	5.37E-01
5	18579082	rs1179730	6.12E-01
5	18579096	rs1179731	6.49E-01
5	18579178	rs1179732	3.70E-01
5	18579219	rs1179733	8.27E-01
5	18579235	rs1179734	4.38E-01
5	18579249	rs1179735	8.64E-01
5	18579307	rs1179736	5.68E-01
5	18579396	rs1179737	9.33E-01
5	18579404	rs1179738	3.09E-01
5	18579415	rs1179739	3.62E-02
5	18579584	rs1179740	4.81E-01
5	18579737	rs1179741	6.53E-01
5	18579778	rs1179742	3.12E-01
5	18579826	rs1179743	8.20E-01
5	18579945	rs1179744	3.19E-01
5	18579966	rs1179745	3.19E-01
5	18580026	rs1179746	4.69E-01
5	18580239	rs1179747	5.39E-01
5	18580249	rs1179748	4.99E-01
5	18580257	rs1179749	7.60E-01
5	18580327	rs1179750	6.49E-01
5	18580401	rs1179751	5.10E-02
5	18580404	rs1179752	1.26E-01
5	18580422	rs1179753	9.94E-01
5	18580449	rs1179754	6.37E-01
5	18580469	rs1179755	5.47E-01
5	18580470	rs1179756	8.05E-01
5	18580476	rs1179757	3.87E-02
5	18580478	rs1179758	9.46E-01
5	18580483	rs1179759	8.61E-01
5	18580492	rs1179760	9.16E-01
5	18580512	rs1179761	2.37E-01
5	18580547	rs1179762	5.03E-01
5	18580670	rs1179763	6.54E-01
5	18580674	rs1179764	5.99E-01
5	18580747	rs1179765	8.15E-01
5	18580751	rs1179766	7.96E-01
5	18580888	rs1179767	6.33E-01
5	18580897	rs1179768	9.95E-01
5	18580929	rs1179769	4.25E-01
5	18581075	rs1179770	7.46E-01
5	18581182	rs1179771	6.19E-01
5	18581233	rs1179772	7.62E-01
5	18581254	rs1179773	3.41E-01
5	18581397	rs1179774	8.74E-01
5	18581488	rs1179775	3.19E-01
5	18581525	rs1179776	3.79E-01
5	18581528	rs1179777	3.76E-01
5	18581544	rs1179778	3.90E-01
5	18581565	rs1179779	7.97E-02
5	18581672	rs1179780	5.93E-01
5	18581922	rs1179781	3.44E-01
5	18583410	rs1179782	4.06E-01
5	18583668	rs1179783	1.54E-01
5	18583705	rs1179784	6.20E-01
5	18583739	rs1179785	1.93E-01
5	18583763	rs1179786	6.77E-01
5	18583765	rs1179787	6.99E-01
5	18583783	rs1179788	5.50E-01
5	18583794	rs1179789	9.14E-01
5	18583824	rs1179790	7.40E-01
5	18583826	rs1179791	1.14E-01
5	18583828	rs1179792	2.97E-01
5	18583845	rs1179793	4.12E-01
5	18583861	rs1179794	7.81E-01
5	18583912	rs1179795	9.74E-01
5	18583949	rs1179796	9.92E-01
5	18584053	rs1179797	1.47E-01
5	18584168	rs1179798	8.54E-03
5	18584175	rs1179799	6.56E-01
5	18584176	rs1179800	6.51E-01
5	18584246	rs1179801	2.31E-01
5	18584484	rs1179802	9.44E-01
5	18584709	rs1179803	6.50E-01
5	18584985	rs1179804	9.33E-01
5	18585208	rs1179805	6.70E-01
5	18585242	rs1179806	1.11E-01
5	18585243	rs1179807	1.11E-01
5	18586652	rs1179808	6.65E-01
5	18586748	rs1179809	5.40E-01
5	18586749	rs1179810	6.86E-01
5	18586861	rs1179811	7.88E-01
5	18586926	rs1179812	5.30E-01
5	18586962	rs1179813	8.21E-01
5	18586990	rs1179814	8.66E-01
5	18587034	rs1179815	7.42E-01
5	18589097	rs1179816	7.74E-01
5	18589104	rs1179817	7.09E-01
5	18589113	rs1179818	1.78E-01
5	18589162	rs1179819	9.43E-01
5	18589163	rs1179820	7.84E-01
5	18589180	rs1179821	9.02E-01
5	18589182	rs1179822	7.66E-01
5	18589220	rs1179823	9.98E-01
5	18589278	rs1179824	6.57E-01
5	18589301	rs1179825	3.44E-01
5	18589302	rs1179826	1.26E-01
5	18589305	rs1179827	1.32E-01
5	18589309	rs1179828	5.33E-01
5	18589321	rs1179829	2.05E-01
5	18589327	rs1179830	7.49E-01
5	18589328	rs1179831	7.56E-01
5	18589441	rs1179832	5.20E-01
5	18589475	rs1179833	5.83E-01
5	18589477	rs1179834	6.81E-01
5	18589512	rs1179835	4.29E-02
5	18589520	rs1179836	1.32E-01
5	18589523	rs1179837	1.88E-01
5	18589546	rs1179838	1.60E-01
5	18589570	rs1179839	4.89E-01
5	18589584	rs1179840	4.00E-01
5	18589585	rs1179841	7.20E-01
5	18589586	rs1179842	1.94E-01
5	18589590	rs1179843	1.07E-01
5	18589605	rs1179844	1.12E-01
5	18589630	rs1179845	7.99E-01
5	18589641	rs1179846	1.91E-01
5	18589786	rs1179847	5.66E-01
5	18589881	rs1179848	7.13E-02
5	18589922	rs1179849	9.16E-01
5	18589946	rs1179850	7.51E-02
5	18590064	rs1179851	5.60E-02
5	18590157	rs1179852	2.54E-01
5	18590168	rs1179853	3.18E-01
5	18590224	rs1179854	2.62E-01
5	18590233	rs1179855	2.79E-01
5	18590234	rs1179856	1.40E-01
5	18590238	rs1179857	2.13E-01
5	18590268	rs1179858	2.73E-01
5	18590271	rs1179859	3.00E-01
5	18590284	rs1179860	4.69E-01
5	18590288	rs1179861	6.04E-01
5	18590294	rs1179862	5.07E-01
5	18590338	rs1179863	6.34E-01
5	18590361	rs1179864	2.34E-01
5	18590387	rs1179865	8.02E-02
5	18590413	rs1179866	5.83E-01
5	18590457	rs1179867	2.13E-01
5	18590566	rs1179868	6.84E-01
5	18590615	rs1179869	2.32E-01
5	18590659	rs1179870	5.73E-01
5	18590683	rs1179871	1.59E-01
5	18590689	rs1179872	8.36E-01
5	18590781	rs1179873	3.58E-01
5	18590783	rs1179874	3.13E-01
5	18590796	rs1179875	2.70E-01
5	18590822	rs1179876	1.20E-02
5	18590835	rs1179877	8.50E-01
5	18590849	rs1179878	9.87E-01
5	18590864	rs1179879	9.45E-01
5	18590868	rs1179880	9.23E-01
5	18590870	rs1179881	6.67E-02
5	18590877	rs1179882	4.01E-02
5	18590879	rs1179883	1.64E-01
5	18590882	rs1179884	1.09E-01
5	18590883	rs1179885	7.03E-02
5	18590886	rs1179886	1.08E-01
5	18590901	rs1179887	9.18E-01
5	18591060	rs1179888	5.50E-01
5	18591132	rs1179889	3.12E-01
5	18591146	rs1179890	3.85E-01
5	18591305	rs1179891	8.05E-01
5	18591562	rs1179892	5.49E-01
5	18591603	rs1179893	6.74E-01
5	18591616	rs1179894	5.13E-01
5	18591620	rs1179895	2.02E-01
5	18591638	rs1179896	4.67E-01
5	18591669	rs1179897	1.71E-01
5	18591677	rs1179898	1.82E-01
5	18591680	rs1179899	1.56E-01
5	18591686	rs1179900	1.27E-01
5	18591689	rs1179901	6.91E-02
5	18591703	rs1179902	1.72E-01
5	18591734	rs1179903	1.49E-01
5	18591780	rs1179904	6.88E-03
5	18591815	rs1179905	8.23E-01
5	18591835	rs1179906	8.91E-01
5	18591951	rs1179907	3.26E-01
5	18591952	rs1179908	3.96E-02
5	18591969	rs1179909	3.32E-01
5	18591977	rs1179910	7.10E-01
5	18591981	rs1179911	8.98E-01
5	18591982	rs1179912	8.70E-01
5	18591984	rs1179913	8.09E-01
5	18591986	rs1179914	7.24E-01
5	18592006	rs1179915	2.84E-01
5	18592022	rs1179916	8.99E-01
5	18592064	rs1179917	7.78E-01
5	18592065	rs1179918	3.73E-01
5	18592092	rs1179919	8.20E-01
5	18592095	rs1179920	8.00E-01
5	18592098	rs1179921	1.66E-01
5	18592105	rs1179922	3.76E-02
5	18592122	rs1179923	7.66E-01
5	18592185	rs1179924	3.67E-01
5	18592207	rs1179925	5.39E-01
5	18592221	rs1179926	8.91E-01
5	18592311	rs1179927	6.92E-01
5	18592321	rs1179928	6.97E-01
5	18592329	rs1179929	3.51E-02
5	18592365	rs1179930	8.29E-01
5	18592416	rs1179931	2.24E-02
5	18592520	rs1179932	4.76E-01
5	18592635	rs1179933	3.17E-02
5	18592749	rs1179934	1.74E-01
5	18592821	rs1179935	5.00E-01
5	18592861	rs1179936	3.99E-01
5	18593033	rs1179937	3.19E-01
5	18593050	rs1179938	7.11E-01
5	18593180	rs1179939	8.20E-01
5	18593216	rs1179940	9.16E-01
5	18593227	rs1179941	4.40E-01
5	18593412	rs1179942	7.10E-01
5	18593501	rs1179943	5.05E-01
5	18593571	rs1179944	1.19E-01
5	18593575	rs1179945	1.15E-01
5	18593578	rs1179946	9.87E-02
5	18593580	rs1179947	1.13E-01
5	18593641	rs1179948	2.67E-01
5	18593750	rs1179949	3.96E-01
5	18593780	rs1179950	8.53E-01
5	18593849	rs1179951	3.72E-01
5	18593896	rs1179952	5.46E-01
5	18593994	rs1179953	2.18E-01
5	18594078	rs1179954	3.23E-01
5	18594081	rs1179955	2.91E-01
5	18594112	rs1179956	2.78E-01
5	18594126	rs1179957	2.88E-01
5	18594261	rs1179958	3.72E-01
5	18594298	rs1179959	2.27E-01
5	18594331	rs1179960	8.35E-01
5	18594335	rs1179961	1.49E-01
5	18594337	rs1179962	7.03E-01
5	18594339	rs1179963	1.51E-01
5	18594342	rs1179964	4.03E-01
5	18594345	rs1179965	4.29E-01
5	18594350	rs1179966	9.12E-01
5	18594437	rs1179967	8.17E-01
5	18594440	rs1179968	7.52E-01
5	18594441	rs1179969	8.13E-01
5	18594494	rs1179970	8.71E-02
5	18594496	rs1179971	8.52E-01
5	18594497	rs1179972	3.25E-02
5	18594536	rs1179973	1.60E-01
5	18594575	rs1179974	1.52E-01
5	18594591	rs1179975	7.49E-02
5	18594742	rs1179976	7.28E-02
5	18594762	rs1179977	3.22E-01
5	18594771	rs1179978	4.44E-01
5	18594801	rs1179979	9.84E-01
5	18594840	rs1179980	9.57E-01
5	18594882	rs1179981	7.28E-01
5	18594907	rs1179982	8.69E-01
5	18594932	rs1179983	7.73E-01
5	18594934	rs1179984	7.80E-01
5	18595065	rs1179985	6.61E-01
5	18595090	rs1179986	6.65E-01
5	18595092	rs1179987	5.20E-01
5	18595105	rs1179988	2.93E-01
5	18595174	rs1179989	4.49E-02
5	18595182	rs1179990	5.52E-02
5	18595230	rs1179991	5.50E-02
5	18595247	rs1179992	5.74E-02
5	18595276	rs1179993	6.71E-02
5	18595291	rs1179994	7.42E-02
5	18595297	rs1179995	5.75E-02
5	18595302	rs1179996	7.80E-01
5	18595310	rs1179997	7.60E-01
5	18595337	rs1179998	7.43E-01
5	18595344	rs1179999	8.67E-01
5	18595355	rs1180000	8.83E-01
5	18595391	rs1180001	9.46E-01
5	18595421	rs1180002	7.01E-01
5	18595435	rs1180003	5.01E-01
5	18595474	rs1180004	9.75E-01
5	18595483	rs1180005	9.32E-01
5	18595487	rs1180006	5.11E-01
5	18595563	rs1180007	4.44E-01
5	18595591	rs1180008	2.16E-01
5	18595597	rs1180009	6.74E-01
5	18595629	rs1180010	2.59E-01
5	18595654	rs1180011	9.90E-01
5	18595699	rs1180012	4.75E-01
5	18595710	rs1180013	2.24E-01
5	18595711	rs1180014	2.96E-01
5	18595771	rs1180015	1.32E-01
5	18595792	rs1180016	2.89E-01
5	18595851	rs1180017	7.81E-01
5	18595872	rs1180018	1.10E-01
5	18595878	rs1180019	1.18E-01
5	18595880	rs1180020	1.18E-01
5	18595886	rs1180021	1.23E-01
5	18595907	rs1180022	3.07E-01
5	18595909	rs1180023	5.52E-02
5	18595928	rs1180024	1.97E-01
5	18595965	rs1180025	4.42E-02
5	18596007	rs1180026	2.55E-01
5	18596045	rs1180027	3.62E-01
5	18596052	rs1180028	2.05E-01
5	18596074	rs1180029	3.37E-01
5	18596115	rs1180030	1.31E-01
5	18596128	rs1180031	1.74E-01
5	18596130	rs1180032	1.33E-01
5	18596134	rs1180033	1.83E-01
5	18596137	rs1180034	2.01E-01
5	18596142	rs1180035	1.89E-01
5	18596165	rs1180036	1.08E-01
5	18596167	rs1180037	2.10E-01
5	18596168	rs1180038	1.93E-01
5	18596171	rs1180039	1.46E-01
5	18596176	rs1180040	5.21E-02
5	18596177	rs1180041	7.07E-01
5	18596211	rs1180042	1.35E-01
5	18596214	rs1180043	1.09E-01
5	18596231	rs1180044	1.52E-01
5	18596234	rs1180045	1.19E-01
5	18596240	rs1180046	1.68E-01
5	18596242	rs1180047	1.33E-01
5	18596330	rs1180048	1.15E-01
5	18596351	rs1180049	1.21E-01
5	18596364	rs1180050	2.92E-01
5	18596365	rs1180051	2.85E-01
5	18596455	rs1180052	4.90E-01
5	18596469	rs1180053	6.88E-01
5	18596496	rs1180054	9.59E-01
5	18596586	rs1180055	6.67E-01
5	18596590	rs1180056	7.57E-01
5	18596620	rs1180057	5.11E-02
5	18596634	rs1180058	3.51E-01
5	18596650	rs1180059	2.19E-01
5	18596779	rs1180060	6.65E-01
5	18596842	rs1180061	4.98E-01
5	18596956	rs1180062	6.92E-02
5	18596957	rs1180063	8.83E-01
5	18597095	rs1180064	9.71E-01
5	18597098	rs1180065	9.90E-01
5	18597109	rs1180066	7.95E-01
5	18597218	rs1180067	3.16E-01
5	18597219	rs1180068	2.70E-01
5	18597267	rs1180069	9.14E-01
5	18597283	rs1180070	7.57E-01
5	18597409	rs1180071	1.67E-01
5	18597473	rs1180072	3.03E-01
5	18597535	rs1180073	8.14E-01
5	18597537	rs1180074	2.80E-01
5	18597545	rs1180075	3.42E-01
5	18597558	rs1180076	6.10E-01
5	18597559	rs1180077	3.76E-01
5	18597611	rs1180078	1.77E-01
5	18597662	rs1180079	6.63E-01
5	18597666	rs1180080	8.54E-01
5	18597728	rs1180081	9.85E-01
5	18597731	rs1180082	9.22E-01
5	18597854	rs1180083	5.55E-01
5	18597866	rs1180084	9.31E-01
5	18597910	rs1180085	9.16E-01
5	18598002	rs1180086	5.97E-01
5	18598093	rs1180087	1.37E-01
5	18598190	rs1180088	4.10E-01
5	18598202	rs1180089	8.29E-01
5	18598252	rs1180090	1.00E+00
5	18598256	rs1180091	3.83E-01
5	18598259	rs1180092	5.06E-01
5	18598332	rs1180093	9.91E-01
5	18598336	rs1180094	9.91E-01
5	18598347	rs1180095	4.92E-01
5	18598354	rs1180096	9.46E-01
5	18598381	rs1180097	4.64E-01
5	18598428	rs1180098	9.34E-01
5	18598450	rs1180099	2.10E-01
5	18598536	rs1180100	5.19E-01
5	18598622	rs1180101	4.94E-01
5	18598658	rs1180102	7.35E-01
5	18598720	rs1180103	5.75E-01
5	18598737	rs1180104	8.49E-01
5	18598819	rs1180105	7.26E-01
5	18598844	rs1180106	8.01E-01
5	18598981	rs1180107	9.07E-01
5	18599017	rs1180108	3.25E-01
5	18599020	rs1180109	4.72E-01
5	18599046	rs1180110	5.84E-01
5	18599052	rs1180111	3.13E-01
5	18599124	rs1180112	8.10E-01
5	18599126	rs1180113	8.44E-01
5	18599158	rs1180114	6.19E-02
5	18599182	rs1180115	6.29E-02
5	18599225	rs1180116	8.36E-01
5	18599254	rs1180117	2.86E-01
5	18599269	rs1180118	7.73E-01
5	18599280	rs1180119	2.70E-01
5	18599307	rs1180120	2.36E-01
5	18599327	rs1180121	3.66E-01
5	18599391	rs1180122	7.22E-01
5	18599458	rs1180123	1.84E-01
5	18599469	rs1180124	1.77E-01
5	18599506	rs1180125	1.73E-01
5	18599516	rs1180126	1.55E-01
5	18599552	rs1180127	2.38E-01
5	18599609	rs1180128	1.88E-01
5	18599662	rs1180129	6.48E-01
5	18599778	rs1180130	6.50E-01
5	18599815	rs1180131	1.17E-01
5	18599883	rs1180132	2.54E-01
5	18599945	rs1180133	7.21E-01
5	18599956	rs1180134	7.17E-01
5	18600104	rs1180135	9.55E-01
5	18600119	rs1180136	9.81E-01
5	18600351	rs1180137	3.95E-01
5	18600380	rs1180138	3.36E-01
5	18600433	rs1180139	5.88E-01
5	18600533	rs1180140	1.67E-01
5	18600534	rs1180141	2.41E-01
5	18600536	rs1180142	1.77E-01
5	18600548	rs1180143	4.63E-01
5	18600553	rs1180144	7.75E-01
5	18600628	rs1180145	5.45E-01
5	18600634	rs1180146	8.60E-01
5	18600651	rs1180147	9.12E-01
5	18600727	rs1180148	7.34E-01
5	18600733	rs1180149	5.68E-01
5	18600760	rs1180150	6.23E-01
5	18600794	rs1180151	6.00E-01
5	18600804	rs1180152	5.82E-01
5	18600849	rs1180153	9.34E-01
5	18600917	rs1180154	3.30E-01
5	18600982	rs1180155	2.95E-01
5	18600985	rs1180156	1.79E-01
5	18600988	rs1180157	2.95E-01
5	18600990	rs1180158	2.76E-01
5	18600998	rs1180159	3.07E-01
5	18601049	rs1180160	2.97E-01
5	18601052	rs1180161	2.97E-01
5	18601054	rs1180162	5.32E-01
5	18601056	rs1180163	2.97E-01
5	18601076	rs1180164	2.81E-01
5	18601083	rs1180165	4.53E-01
5	18601111	rs1180166	3.45E-01
5	18601123	rs1180167	9.03E-01
5	18601138	rs1180168	9.75E-01
5	18601139	rs1180169	9.66E-01
5	18601161	rs1180170	7.25E-01
5	18601258	rs1180171	6.94E-01
5	18601287	rs1180172	8.92E-02
5	18601316	rs1180173	1.30E-01
5	18601323	rs1180174	9.64E-01
5	18601479	rs1180175	4.17E-01
5	18601512	rs1180176	3.18E-01
5	18601520	rs1180177	8.13E-01
5	18601521	rs1180178	7.75E-01
5	18601553	rs1180179	6.74E-01
5	18601592	rs1180180	1.59E-01
5	18601593	rs1180181	6.42E-01
5	18601604	rs1180182	9.72E-01
5	18601617	rs1180183	9.24E-01
5	18601627	rs1180184	7.57E-01
5	18601655	rs1180185	9.75E-01
5	18601772	rs1180186	4.14E-01
5	18601775	rs1180187	2.05E-01
5	18601811	rs1180188	5.89E-01
5	18601826	rs1180189	8.51E-01
5	18601911	rs1180190	9.34E-01
5	18601936	rs1180191	3.58E-01
5	18602002	rs1180192	5.92E-01
5	18602171	rs1180193	2.52E-01
5	18602198	rs1180194	2.38E-01
5	18602204	rs1180195	2.20E-01
5	18602212	rs1180196	3.68E-01
5	18602322	rs1180197	7.21E-01
5	18602326	rs1180198	5.51E-01
5	18602329	rs1180199	6.76E-01
5	18602404	rs1180200	4.08E-01
5	18602417	rs1180201	9.31E-02
5	18602424	rs1180202	4.04E-01
5	18602480	rs1180203	3.06E-01
5	18602611	rs1180204	8.91E-01
5	18602669	rs1180205	7.95E-01
5	18602739	rs1180206	4.32E-01
5	18602749	rs1180207	4.32E-01
5	18602750	rs1180208	4.32E-01
5	18602782	rs1180209	9.46E-01
5	18602819	rs1180210	9.02E-01
5	18602956	rs1180211	2.22E-01
5	18603072	rs1180212	2.54E-01
5	18603076	rs1180213	2.12E-01
5	18603096	rs1180214	9.43E-01
5	18603145	rs1180215	8.57E-01
5	18603149	rs1180216	7.88E-01
5	18603155	rs1180217	6.92E-01
5	18603160	rs1180218	5.75E-01
5	18603161	rs1180219	6.87E-01
5	18603162	rs1180220	6.87E-01
5	18603169	rs1180221	6.82E-01
5	18603173	rs1180222	6.15E-01
5	18603180	rs1180223	6.58E-01
5	18603191	rs1180224	8.14E-01
5	18603196	rs1180225	8.19E-01
5	18603201	rs1180226	8.23E-01
5	18603206	rs1180227	8.38E-01
5	18603208	rs1180228	8.23E-01
5	18603213	rs1180229	7.48E-01
5	18603219	rs1180230	7.61E-01
5	18603221	rs1180231	8.31E-01
5	18603233	rs1180232	8.27E-01
5	18603245	rs1180233	8.27E-01
5	18603247	rs1180234	8.73E-01
5	18603258	rs1180235	8.27E-01
5	18603259	rs1180236	7.65E-01
5	18603263	rs1180237	9.90E-01
5	18603267	rs1180238	6.66E-01
5	18603274	rs1180239	6.66E-01
5	18603275	rs1180240	6.66E-01
5	18603280	rs1180241	6.72E-01
5	18603283	rs1180242	6.72E-01
5	18603290	rs1180243	6.63E-01
5	18603293	rs1180244	6.89E-01
5	18603301	rs1180245	8.57E-01
5	18603303	rs1180246	5.87E-01
5	18603304	rs1180247	9.82E-01
5	18603308	rs1180248	9.23E-01
5	18603310	rs1180249	6.67E-01
5	18603312	rs1180250	6.72E-01
5	18603313	rs1180251	6.67E-01
5	18603319	rs1180252	4.23E-01
5	18603337	rs1180253	9.22E-01
5	18603355	rs1180254	2.80E-01
5	18603366	rs1180255	3.02E-01
5	18603418	rs1180256	5.67E-01
5	18603453	rs1180257	5.15E-01
5	18603512	rs1180258	4.29E-01
5	18603513	rs1180259	4.34E-01
5	18603532	rs1180260	9.54E-01
5	18603534	rs1180261	6.93E-01
5	18603651	rs1180262	7.24E-01
5	18603658	rs1180263	7.06E-01
5	18603669	rs1180264	6.29E-01
5	18603674	rs1180265	7.26E-01
5	18603744	rs1180266	6.91E-01
5	18603885	rs1180267	8.03E-01
5	18603913	rs1180268	9.18E-01
5	18603924	rs1180269	9.60E-01
5	18603953	rs1180270	6.29E-01
5	18604023	rs1180271	6.89E-01
5	18604080	rs1180272	3.26E-01
5	18604123	rs1180273	7.68E-01
5	18604191	rs1180274	1.67E-01
5	18604230	rs1180275	1.43E-01
5	18604233	rs1180276	1.44E-01
5	18604283	rs1180277	4.90E-01
5	18604296	rs1180278	4.54E-01
5	18604404	rs1180279	5.40E-01
5	18604428	rs1180280	2.69E-01
5	18604455	rs1180281	7.89E-02
5	18604456	rs1180282	9.97E-02
5	18604458	rs1180283	2.81E-02
5	18604460	rs1180284	1.29E-01
5	18604464	rs1180285	7.20E-02
5	18604467	rs1180286	9.97E-02
5	18604488	rs1180287	6.37E-01
5	18604786	rs1180288	9.83E-01
5	18604808	rs1180289	8.42E-01
5	18605047	rs1180290	8.33E-01
5	18605102	rs1180291	9.30E-01
5	18605108	rs1180292	1.55E-01
5	18605147	rs1180293	9.62E-01
5	18605150	rs1180294	9.63E-01
5	18605164	rs1180295	6.84E-01
5	18605176	rs1180296	7.41E-01
5	18605203	rs1180297	8.48E-01
5	18605206	rs1180298	8.47E-01
5	18605213	rs1180299	7.81E-01
5	18605226	rs1180300	6.26E-01
5	18605243	rs1180301	5.34E-01
5	18605287	rs1180302	5.88E-01
5	18605289	rs1180303	5.41E-01
5	18605296	rs1180304	5.41E-01
5	18605329	rs1180305	7.76E-01
5	18605442	rs1180306	2.25E-01
5	18605613	rs1180307	3.40E-01
5	18605638	rs1180308	5.39E-01
5	18605652	rs1180309	7.72E-01
5	18605691	rs1180310	5.19E-01
5	18605760	rs1180311	4.15E-01
5	18605763	rs1180312	4.33E-01
5	18605767	rs1180313	4.33E-01
5	18605774	rs1180314	7.27E-01
5	18605783	rs1180315	3.27E-01
5	18605784	rs1180316	4.89E-01
5	18605835	rs1180317	3.60E-01
5	18605856	rs1180318	7.08E-01
5	18605870	rs1180319	4.45E-01
5	18605889	rs1180320	7.42E-01
5	18605890	rs1180321	7.90E-01
5	18605916	rs1180322	8.18E-01
5	18605921	rs1180323	6.60E-01
5	18606031	rs1180324	9.36E-01
5	18606073	rs1180325	7.27E-01
5	18606087	rs1180326	1.46E-01
5	18606094	rs1180327	1.28E-01
5	18606241	rs1180328	4.96E-01
5	18606253	rs1180329	2.62E-01
5	18606412	rs1180330	8.10E-01
5	18606415	rs1180331	8.10E-01
5	18606425	rs1180332	5.03E-01
5	18606581	rs1180333	4.89E-02
5	18606590	rs1180334	1.88E-01
5	18606809	rs1180335	8.76E-02
5	18606915	rs1180336	2.33E-01
5	18606933	rs1180337	1.83E-01
5	18607017	rs1180338	9.01E-01
5	18607030	rs1180339	8.73E-01
5	18607299	rs1180340	6.36E-01
5	18607312	rs1180341	9.23E-01
5	18607351	rs1180342	7.85E-01
5	18607466	rs1180343	8.79E-01
5	18607469	rs1180344	5.21E-01
5	18607484	rs1180345	9.36E-01
5	18607485	rs1180346	9.30E-01
5	18607517	rs1180347	8.46E-01
5	18607526	rs1180348	8.62E-01
5	18607578	rs1180349	8.84E-01
5	18607626	rs1180350	5.99E-01
5	18607794	rs1180351	8.80E-01
5	18607828	rs1180352	7.57E-01
5	18607895	rs1180353	5.59E-03
5	18607946	rs1180354	2.21E-01
5	18608063	rs1180355	4.46E-01
5	18608336	rs1180356	1.97E-01
5	18608409	rs1180357	6.14E-02
5	18608543	rs1180358	6.40E-01
5	18608921	rs1180359	7.49E-01
5	18609564	rs1180360	8.87E-01
5	18609581	rs1180361	2.67E-01
5	18609636	rs1180362	3.11E-01
5	18609641	rs1180363	6.92E-01
5	18609645	rs1180364	3.44E-01
5	18609663	rs1180365	1.64E-01
5	18609707	rs1180366	3.72E-01
5	18609740	rs1180367	4.11E-01
5	18609794	rs1180368	9.62E-01
5	18610024	rs1180369	2.25E-01
5	18610034	rs1180370	3.38E-02
5	18610213	rs1180371	6.64E-03
5	18610391	rs1180372	2.55E-02
5	18610442	rs1180373	1.13E-02
5	18610443	rs1180374	8.67E-03
5	18610514	rs1180375	1.90E-02
5	18610535	rs1180376	6.42E-01
5	18610536	rs1180377	6.88E-01
5	18610567	rs1180378	1.82E-02
5	18610694	rs1180379	8.38E-01
5	18610705	rs1180380	6.99E-01
5	18610706	rs1180381	7.12E-01
5	18610791	rs1180382	4.85E-01
5	18610792	rs1180383	4.68E-01
5	18610980	rs1180384	1.03E-01
5	18611017	rs1180385	9.74E-01
5	18611031	rs1180386	9.93E-01
5	18611098	rs1180387	4.75E-01
5	18611100	rs1180388	7.82E-01
5	18611361	rs1180389	3.76E-01
5	18611382	rs1180390	2.71E-01
5	18611387	rs1180391	2.24E-01
5	18611422	rs1180392	6.24E-01
5	18611461	rs1180393	1.91E-01
5	18611569	rs1180394	6.28E-01
5	18611588	rs1180395	9.83E-01
5	18611595	rs1180396	7.37E-01
5	18611627	rs1180397	4.39E-01
5	18611631	rs1180398	3.39E-01
5	18611671	rs1180399	2.37E-01
5	18611747	rs1180400	3.22E-01
5	18611769	rs1180401	5.37E-01
5	18611999	rs1180402	4.78E-02
5	18612078	rs1180403	7.66E-01
5	18612092	rs1180404	8.24E-01
5	18612093	rs1180405	8.75E-01
5	18612094	rs1180406	7.27E-01
5	18612182	rs1180407	5.29E-01
5	18612211	rs1180408	3.10E-01
5	18612321	rs1180409	1.75E-01
5	18612332	rs1180410	1.23E-01
5	18612375	rs1180411	2.01E-01
5	18612384	rs1180412	6.51E-01
5	18612399	rs1180413	6.46E-01
5	18612453	rs1180414	1.58E-01
5	18612456	rs1180415	1.41E-01
5	18612457	rs1180416	1.41E-01
5	18612467	rs1180417	6.30E-02
5	18612644	rs1180418	1.23E-01
5	18612737	rs1180419	7.84E-02
5	18612899	rs1180420	4.16E-02
5	18613235	rs1180421	5.44E-02
5	18613253	rs1180422	5.76E-02
5	18613346	rs1180423	2.95E-01
5	18613351	rs1180424	2.65E-01
5	18613476	rs1180425	7.94E-01
5	18613609	rs1180426	5.44E-02
5	18613888	rs1180427	4.10E-01
5	18613946	rs1180428	2.43E-01
5	18613969	rs1180429	5.59E-02
5	18614004	rs1180430	4.28E-02
5	18614009	rs1180431	4.77E-02
5	18614014	rs1180432	2.83E-01
5	18614062	rs1180433	3.24E-02
5	18614106	rs1180434	4.99E-02
5	18614161	rs1180435	2.55E-01
5	18614186	rs1180436	7.89E-02
5	18614254	rs1180437	2.33E-01
5	18614371	rs1180438	1.03E-01
5	18614377	rs1180439	1.98E-01
5	18614460	rs1180440	2.34E-01
5	18614461	rs1180441	2.56E-01
5	18614596	rs1180442	2.12E-02
5	18614605	rs1180443	3.37E-01
5	18614764	rs1180444	5.35E-01
5	18615125	rs1180445	3.38E-02
5	18615249	rs1180446	8.18E-01
5	18615260	rs1180447	5.76E-01
5	18615338	rs1180448	7.36E-01
5	18615455	rs1180449	9.50E-01
5	18615496	rs1180450	9.38E-01
5	18615512	rs1180451	9.35E-01
5	18615538	rs1180452	6.37E-01
5	18615621	rs1180453	8.82E-01
5	18615702	rs1180454	8.57E-01
5	18615706	rs1180455	9.22E-01
5	18615733	rs1180456	9.30E-01
5	18615738	rs1180457	6.12E-01
5	18615870	rs1180458	9.24E-01
5	18615875	rs1180459	7.01E-01
5	18615955	rs1180460	6.28E-01
5	18616223	rs1180461	7.94E-01
5	18616301	rs1180462	7.70E-01
5	18616490	rs1180463	7.62E-01
5	18616726	rs1180464	5.52E-01
5	18616727	rs1180465	5.54E-01
5	18616883	rs1180466	1.79E-01
5	18617123	rs1180467	4.92E-01
5	18617174	rs1180468	4.11E-01
5	18617228	rs1180469	4.14E-01
5	18617432	rs1180470	7.81E-01
5	18617465	rs1180471	7.06E-01
5	18617504	rs1180472	1.27E-01
5	18617532	rs1180473	9.01E-01
5	18617622	rs1180474	7.32E-01
5	18617648	rs1180475	6.59E-01
5	18617654	rs1180476	4.99E-01
5	18617713	rs1180477	8.19E-01
5	18617757	rs1180478	4.47E-01
5	18617759	rs1180479	5.72E-01
5	18617825	rs1180480	7.76E-01
5	18617870	rs1180481	3.87E-01
5	18617871	rs1180482	5.45E-01
5	18617893	rs1180483	4.41E-01
5	18617924	rs1180484	6.72E-01
5	18617948	rs1180485	9.51E-01
5	18617962	rs1180486	8.98E-01
5	18617986	rs1180487	9.41E-01
5	18617988	rs1180488	9.29E-01
5	18617992	rs1180489	8.96E-01
5	18618113	rs1180490	5.78E-01
5	18618130	rs1180491	6.40E-01
5	18618263	rs1180492	7.78E-01
5	18618461	rs1180493	9.81E-01
5	18618491	rs1180494	3.67E-01
5	18618502	rs1180495	2.73E-01
5	18618581	rs1180496	6.42E-01
5	18618598	rs1180497	7.77E-01
5	18618616	rs1180498	8.76E-01
5	18618628	rs1180499	8.77E-01
5	18618687	rs1180500	6.95E-01
5	18618693	rs1180501	7.86E-01
5	18618694	rs1180502	7.62E-01
5	18618700	rs1180503	7.15E-01
5	18618711	rs1180504	7.14E-01
5	18618718	rs1180505	7.33E-01
5	18618733	rs1180506	5.96E-01
5	18618752	rs1180507	5.80E-01
5	18618761	rs1180508	9.12E-01
5	18618767	rs1180509	2.93E-01
5	18618777	rs1180510	4.63E-01
5	18618785	rs1180511	8.85E-01
5	18618825	rs1180512	7.88E-01
5	18618828	rs1180513	8.64E-01
5	18618845	rs1180514	9.59E-01
5	18618848	rs1180515	8.62E-01
5	18618849	rs1180516	8.61E-01
5	18618927	rs1180517	7.15E-01
5	18619120	rs1180518	2.79E-01
5	18619141	rs1180519	3.61E-01
5	18619276	rs1180520	5.74E-01
5	18619278	rs1180521	2.56E-01
5	18619391	rs1180522	6.93E-01
5	18619765	rs1180523	5.41E-01
5	18619831	rs1180524	6.39E-01
5	18619878	rs1180525	2.95E-01
5	18619931	rs1180526	6.44E-01
5	18619988	rs1180527	1.19E-01
5	18620299	rs1180528	4.02E-01
5	18620301	rs1180529	6.79E-01
5	18620332	rs1180530	4.28E-01
5	18620371	rs1180531	4.05E-01
5	18620373	rs1180532	3.83E-01
5	18620376	rs1180533	3.74E-01
5	18620377	rs1180534	5.00E-01
5	18620386	rs1180535	4.49E-01
5	18620394	rs1180536	4.70E-01
5	18620397	rs1180537	5.44E-01
5	18620405	rs1180538	5.24E-01
5	18620406	rs1180539	6.71E-01
5	18620407	rs1180540	5.24E-01
5	18620425	rs1180541	8.07E-01
5	18620431	rs1180542	6.15E-01
5	18620435	rs1180543	5.03E-01
5	18620440	rs1180544	5.84E-01
5	18620445	rs1180545	5.48E-01
5	18620465	rs1180546	4.97E-01
5	18620475	rs1180547	4.97E-01
5	18620488	rs1180548	5.39E-01
5	18620499	rs1180549	6.11E-01
5	18620514	rs1180550	5.38E-01
5	18620515	rs1180551	6.40E-01
5	18620533	rs1180552	7.02E-01
5	18620538	rs1180553	5.00E-01
5	18620559	rs1180554	4.36E-01
5	18620607	rs1180555	4.31E-01
5	18620617	rs1180556	3.76E-01
5	18620796	rs1180557	8.03E-01
5	18620916	rs1180558	6.69E-01
5	18620918	rs1180559	5.89E-01
5	18620922	rs1180560	2.26E-01
5	18620937	rs1180561	6.99E-01
5	18620943	rs1180562	2.10E-02
5	18620979	rs1180563	8.50E-01
5	18621160	rs1180564	7.11E-01
5	18621198	rs1180565	1.35E-01
5	18621268	rs1180566	1.60E-01
5	18621352	rs1180567	8.33E-01
5	18621360	rs1180568	8.33E-01
5	18621363	rs1180569	1.39E-01
5	18621365	rs1180570	1.58E-01
5	18621380	rs1180571	8.87E-01
5	18621390	rs1180572	8.92E-01
5	18621392	rs1180573	8.94E-01
5	18621398	rs1180574	7.34E-01
5	18621403	rs1180575	9.14E-01
5	18621433	rs1180576	6.37E-01
5	18621439	rs1180577	9.35E-01
5	18621442	rs1180578	9.51E-01
5	18621452	rs1180579	9.96E-01
5	18621468	rs1180580	8.02E-01
5	18621474	rs1180581	8.80E-01
5	18621530	rs1180582	7.22E-01
5	18621701	rs1180583	6.13E-01
5	18622373	rs1180584	6.47E-01
5	18622440	rs1180585	6.86E-01
5	18622669	rs1180586	9.08E-01
5	18622673	rs1180587	2.77E-01
5	18622722	rs1180588	8.97E-01
5	18622735	rs1180589	7.77E-01
5	18623068	rs1180590	8.80E-01
5	18623073	rs1180591	8.32E-01
5	18623116	rs1180592	8.88E-01
5	18623166	rs1180593	2.17E-01
5	18623326	rs1180594	8.59E-01
5	18623485	rs1180595	9.53E-01
5	18623549	rs1180596	5.43E-01
5	18623626	rs1180597	6.04E-01
5	18623769	rs1180598	6.74E-01
5	18623855	rs1180599	8.29E-01
5	18623962	rs1180600	3.82E-01
5	18623963	rs1180601	3.61E-01
5	18624017	rs1180602	6.03E-01
5	18624065	rs1180603	5.74E-01
5	18624189	rs1180604	5.67E-01
5	18624212	rs1180605	1.50E-01
5	18624335	rs1180606	1.89E-01
5	18624623	rs1180607	7.98E-01
5	18624686	rs1180608	9.19E-01
5	18624689	rs1180609	9.64E-01
5	18624697	rs1180610	7.94E-01
5	18624706	rs1180611	5.70E-01
5	18624746	rs1180612	7.84E-01
5	18624784	rs1180613	9.20E-01
5	18624867	rs1180614	6.21E-01
5	18624911	rs1180615	8.23E-01
5	18624952	rs1180616	9.70E-01
5	18624964	rs1180617	7.53E-01
5	18625020	rs1180618	9.82E-01
5	18625027	rs1180619	8.67E-01
5	18625100	rs1180620	6.74E-01
5	18625425	rs1180621	3.19E-01
5	18625444	rs1180622	5.78E-01
5	18625455	rs1180623	9.66E-01
5	18625520	rs1180624	8.28E-01
5	18625581	rs1180625	6.68E-01
5	18625628	rs1180626	2.77E-01
5	18625633	rs1180627	7.73E-01
5	18625831	rs1180628	9.25E-01
5	18625842	rs1180629	8.96E-01
5	18625853	rs1180630	9.63E-01
5	18625899	rs1180631	5.96E-01
5	18626120	rs1180632	4.38E-01
5	18626276	rs1180633	2.75E-01
5	18626281	rs1180634	4.91E-01
5	18626305	rs1180635	5.76E-01
5	18626459	rs1180636	7.64E-01
5	18626498	rs1180637	7.58E-01
5	18626499	rs1180638	7.41E-01
5	18626502	rs1180639	8.27E-01
5	18626570	rs1180640	9.03E-01
5	18626683	rs1180641	8.72E-01
5	18626712	rs1180642	4.09E-01
5	18626730	rs1180643	9.69E-01
5	18626737	rs1180644	4.30E-01
5	18626744	rs1180645	3.04E-01
5	18626777	rs1180646	6.38E-01
5	18626796	rs1180647	5.84E-01
5	18626816	rs1180648	3.33E-01
5	18626843	rs1180649	6.12E-01
5	18627130	rs1180650	5.67E-01
5	18627172	rs1180651	7.42E-01
5	18627260	rs1180652	6.61E-01
5	18627395	rs1180653	2.87E-02
5	18627407	rs1180654	2.70E-02
5	18627410	rs1180655	2.74E-02
5	18627566	rs1180656	8.19E-01
5	18627576	rs1180657	3.96E-02
5	18627769	rs1180658	8.25E-01
5	18627788	rs1180659	3.18E-01
5	18628194	rs1180660	6.69E-01
5	18628197	rs1180661	5.83E-01
5	18628245	rs1180662	8.96E-01
5	18628263	rs1180663	4.50E-01
5	18628293	rs1180664	5.96E-01
5	18628298	rs1180665	7.10E-01
5	18628563	rs1180666	2.68E-01
5	18628940	rs1180667	6.29E-01
5	18628946	rs1180668	2.93E-01
5	18629221	rs1180669	9.29E-01
5	18629234	rs1180670	8.97E-01
5	18629268	rs1180671	2.13E-01
5	18629447	rs1180672	8.18E-01
5	18629615	rs1180673	5.07E-01
5	18629625	rs1180674	4.63E-01
5	18629730	rs1180675	2.16E-01
5	18629784	rs1180676	1.96E-01
5	18629812	rs1180677	6.32E-01
5	18629836	rs1180678	8.24E-01
5	18630107	rs1180679	1.81E-01
5	18630130	rs1180680	9.21E-02
5	18630329	rs1180681	7.83E-01
5	18630544	rs1180682	9.98E-01
5	18630609	rs1180683	7.23E-01
5	18630871	rs1180684	9.03E-01
5	18630888	rs1180685	9.13E-01
5	18630907	rs1180686	7.53E-01
5	18630965	rs1180687	3.55E-01
5	18630967	rs1180688	3.86E-01
5	18631309	rs1180689	9.71E-01
5	18631353	rs1180690	7.31E-01
5	18631802	rs1180691	9.27E-01
5	18631804	rs1180692	9.24E-01
5	18631928	rs1180693	6.92E-01
5	18632126	rs1180694	1.97E-01
5	18632352	rs1180695	9.83E-01
5	18632636	rs1180696	9.39E-01
5	18632644	rs1180697	9.80E-01
5	18632645	rs1180698	9.78E-01
5	18632651	rs1180699	9.14E-01
5	18632653	rs1180700	8.78E-01
5	18632659	rs1180701	7.97E-01
5	18632662	rs1180702	7.46E-01
5	18632664	rs1180703	8.44E-01
5	18633099	rs1180704	4.86E-01
5	18633727	rs1180705	2.49E-01
5	18633754	rs1180706	8.61E-01
5	18633972	rs1180707	5.37E-01
5	18634090	rs1180708	8.67E-01
5	18634168	rs1180709	8.47E-01
5	18634326	rs1180710	8.92E-01
5	18634531	rs1180711	5.97E-01
5	18634594	rs1180712	6.44E-01
5	18634605	rs1180713	5.58E-01
5	18634738	rs1180714	5.73E-01
5	18635104	rs1180715	2.50E-01
5	18635107	rs1180716	3.45E-01
5	18635120	rs1180717	2.62E-01
5	18635234	rs1180718	2.14E-01
5	18635242	rs1180719	2.20E-01
5	18635545	rs1180720	9.69E-01
5	18635553	rs1180721	8.70E-01
5	18635579	rs1180722	7.20E-01
5	18635585	rs1180723	9.44E-01
5	18635598	rs1180724	9.12E-01
5	18635653	rs1180725	9.38E-01
5	18635654	rs1180726	9.24E-01
5	18635701	rs1180727	6.57E-01
5	18635760	rs1180728	7.72E-01
5	18635776	rs1180729	8.96E-01
5	18635803	rs1180730	8.60E-01
5	18635832	rs1180731	7.83E-01
5	18635837	rs1180732	7.08E-01
5	18635953	rs1180733	3.61E-01
5	18635980	rs1180734	2.94E-01
5	18636101	rs1180735	5.05E-01
5	18636113	rs1180736	4.74E-01
5	18636116	rs1180737	5.70E-01
5	18636123	rs1180738	3.44E-01
5	18636127	rs1180739	3.54E-01
5	18636137	rs1180740	4.42E-01
5	18636139	rs1180741	4.39E-01
5	18636187	rs1180742	4.72E-01
5	18636208	rs1180743	6.43E-01
5	18636236	rs1180744	5.46E-01
5	18636660	rs1180745	8.82E-01
5	18636718	rs1180746	9.16E-01
5	18636867	rs1180747	4.26E-01
5	18636967	rs1180748	9.19E-01
5	18636973	rs1180749	3.72E-01
5	18637086	rs1180750	6.22E-01
5	18637164	rs1180751	7.24E-01
5	18637380	rs1180752	2.40E-01
5	18637563	rs1180753	4.97E-01
5	18637672	rs1180754	6.10E-01
5	18637919	rs1180755	2.90E-01
5	18638004	rs1180756	3.94E-01
5	18638048	rs1180757	5.19E-01
5	18638360	rs1180758	2.24E-01
5	18638481	rs1180759	8.65E-01
5	18638502	rs1180760	3.23E-01
5	18638565	rs1180761	8.68E-01
5	18638581	rs1180762	6.47E-01
5	18638583	rs1180763	5.32E-01
5	18638662	rs1180764	4.20E-01
5	18638689	rs1180765	6.38E-01
5	18638692	rs1180766	6.79E-01
5	18638697	rs1180767	9.36E-01
5	18638739	rs1180768	8.09E-02
5	18638767	rs1180769	6.26E-01
5	18638776	rs1180770	9.54E-01
5	18638793	rs1180771	9.20E-01
5	18639507	rs1180772	5.92E-01
5	18639855	rs1180773	7.12E-01
5	18639859	rs1180774	5.76E-01
5	18639902	rs1180775	3.08E-01
5	18639928	rs1180776	2.67E-01
5	18640046	rs1180777	7.74E-01
5	18640079	rs1180778	3.77E-01
5	18640100	rs1180779	3.32E-01
5	18640131	rs1180780	2.09E-01
5	18640157	rs1180781	1.61E-01
5	18640161	rs1180782	1.61E-01
5	18640164	rs1180783	2.74E-01
5	18640197	rs1180784	2.24E-01
5	18640244	rs1180785	2.82E-01
5	18640353	rs1180786	7.71E-01
5	18640369	rs1180787	2.62E-01
5	18640412	rs1180788	6.22E-01
5	18640419	rs1180789	4.15E-01
5	18640664	rs1180790	8.78E-01
5	18640673	rs1180791	2.35E-01
5	18640678	rs1180792	7.81E-01
5	18640688	rs1180793	5.92E-01
5	18640705	rs1180794	9.95E-01
5	18640763	rs1180795	9.41E-01
5	18640770	rs1180796	8.05E-01
5	18640786	rs1180797	9.71E-01
5	18640787	rs1180798	8.40E-01
5	18640799	rs1180799	8.31E-01
5	18640809	rs1180800	8.60E-01
5	18640811	rs1180801	8.24E-01
5	18640822	rs1180802	2.75E-01
5	18640824	rs1180803	2.93E-01
5	18640826	rs1180804	2.93E-01
5	18640828	rs1180805	3.00E-01
5	18640832	rs1180806	8.08E-01
5	18640847	rs1180807	9.11E-01
5	18640857	rs1180808	9.26E-01
5	18640872	rs1180809	5.02E-01
5	18640884	rs1180810	8.39E-01
5	18640922	rs1180811	3.38E-01
5	18640926	rs1180812	9.37E-01
5	18640958	rs1180813	5.38E-01
5	18640979	rs1180814	8.96E-01
5	18640992	rs1180815	9.51E-01
5	18641021	rs1180816	2.72E-01
5	18641024	rs1180817	6.39E-01
5	18641049	rs1180818	9.25E-01
5	18641104	rs1180819	5.42E-01
5	18641121	rs1180820	7.73E-01
5	18641126	rs1180821	9.80E-01
5	18641137	rs1180822	6.73E-01
5	18641161	rs1180823	4.91E-01
5	18641183	rs1180824	5.90E-01
5	18641341	rs1180825	9.63E-01
5	18641354	rs1180826	2.79E-01
5	18641386	rs1180827	2.86E-01
5	18641400	rs1180828	3.47E-01
5	18641528	rs1180829	9.07E-01
5	18641559	rs1180830	7.38E-01
5	18641569	rs1180831	9.51E-01
5	18641574	rs1180832	4.18E-01
5	18641580	rs1180833	9.14E-01
5	18641581	rs1180834	6.68E-01
5	18641597	rs1180835	4.00E-01
5	18641610	rs1180836	6.42E-01
5	18641613	rs1180837	3.94E-01
5	18641616	rs1180838	2.55E-01
5	18641648	rs1180839	9.55E-01
5	18641653	rs1180840	9.46E-01
5	18641675	rs1180841	2.91E-01
5	18641682	rs1180842	9.57E-01
5	18641690	rs1180843	2.17E-01
5	18641691	rs1180844	2.17E-01
5	18641699	rs1180845	9.70E-01
5	18641707	rs1180846	8.86E-01
5	18641710	rs1180847	1.83E-01
5	18641715	rs1180848	8.88E-01
5	18641720	rs1180849	9.62E-01
5	18641721	rs1180850	7.46E-01
5	18641792	rs1180851	9.37E-01
5	18641821	rs1180852	8.42E-01
5	18641834	rs1180853	1.57E-01
5	18641835	rs1180854	1.57E-01
5	18641853	rs1180855	9.86E-01
5	18641884	rs1180856	1.52E-01
5	18642104	rs1180857	3.27E-01
5	18642153	rs1180858	8.49E-01
5	18642243	rs1180859	7.52E-01
5	18642258	rs1180860	5.48E-01
5	18642292	rs1180861	3.44E-01
5	18642324	rs1180862	3.88E-01
5	18642367	rs1180863	3.95E-01
5	18642444	rs1180864	6.31E-01
5	18642501	rs1180865	1.18E-01
5	18642596	rs1180866	5.48E-01
5	18642732	rs1180867	7.21E-01
5	18642768	rs1180868	9.95E-01
5	18642779	rs1180869	2.12E-01
5	18642934	rs1180870	9.32E-02
5	18643057	rs1180871	9.81E-01
5	18643232	rs1180872	4.34E-01
5	18643254	rs1180873	5.54E-01
5	18643262	rs1180874	4.46E-01
5	18643274	rs1180875	4.47E-01
5	18643284	rs1180876	5.50E-01
5	18643315	rs1180877	6.89E-01
5	18643352	rs1180878	5.15E-02
5	18643385	rs1180879	8.79E-01
5	18643401	rs1180880	7.87E-02
5	18643410	rs1180881	3.19E-01
5	18643420	rs1180882	3.42E-01
5	18643421	rs1180883	7.80E-01
5	18643425	rs1180884	2.13E-01
5	18643437	rs1180885	2.34E-01
5	18643448	rs1180886	8.71E-02
5	18643456	rs1180887	3.52E-01
5	18643523	rs1180888	9.83E-01
5	18643531	rs1180889	5.89E-01
5	18643600	rs1180890	3.96E-01
5	18643745	rs1180891	6.57E-01
5	18643799	rs1180892	3.11E-01
5	18643803	rs1180893	2.90E-01
5	18643871	rs1180894	7.99E-01
5	18643873	rs1180895	1.14E-01
5	18643886	rs1180896	9.75E-01
5	18643976	rs1180897	1.48E-01
5	18644008	rs1180898	6.33E-01
5	18644040	rs1180899	2.12E-01
5	18644162	rs1180900	3.67E-01
5	18644183	rs1180901	3.16E-01
5	18644201	rs1180902	2.55E-01
5	18644203	rs1180903	1.60E-01
5	18644204	rs1180904	1.56E-01
5	18644219	rs1180905	3.80E-01
5	18644244	rs1180906	1.88E-01
5	18644427	rs1180907	6.93E-01
5	18644578	rs1180908	1.71E-01
5	18644633	rs1180909	1.57E-01
5	18644679	rs1180910	5.24E-01
5	18644692	rs1180911	8.65E-01
5	18644720	rs1180912	9.77E-01
5	18644923	rs1180913	9.84E-01
5	18644930	rs1180914	8.71E-01
5	18645005	rs1180915	8.14E-01
5	18645065	rs1180916	7.01E-01
5	18645170	rs1180917	8.09E-01
5	18645392	rs1180918	2.12E-01
5	18645397	rs1180919	2.86E-01
5	18645419	rs1180920	1.73E-01
5	18645429	rs1180921	5.92E-01
5	18645487	rs1180922	4.43E-01
5	18645495	rs1180923	6.24E-01
5	18645530	rs1180924	5.13E-01
5	18645541	rs1180925	2.38E-01
5	18645607	rs1180926	3.64E-01
5	18645680	rs1180927	3.22E-01
5	18645714	rs1180928	7.89E-01
5	18645764	rs1180929	3.04E-02
5	18645850	rs1180930	8.04E-01
5	18645851	rs1180931	6.92E-01
5	18645898	rs1180932	7.34E-01
5	18645916	rs1180933	2.92E-01
5	18645923	rs1180934	8.01E-01
5	18645967	rs1180935	3.32E-01
5	18645973	rs1180936	8.87E-01
5	18645975	rs1180937	9.05E-01
5	18645980	rs1180938	3.51E-01
5	18645994	rs1180939	6.36E-02
5	18646002	rs1180940	8.01E-01
5	18646038	rs1180941	5.33E-01
5	18646063	rs1180942	5.60E-01
5	18646116	rs1180943	3.29E-01
5	18646122	rs1180944	3.91E-01
5	18646131	rs1180945	4.66E-01
5	18646176	rs1180946	4.34E-01
5	18646231	rs1180947	1.91E-01
5	18646243	rs1180948	4.80E-01
5	18646253	rs1180949	3.74E-01
5	18646338	rs1180950	7.16E-02
5	18646386	rs1180951	5.83E-01
5	18646398	rs1180952	1.07E-01
5	18646431	rs1180953	1.14E-01
5	18646599	rs1180954	5.03E-02
5	18646664	rs1180955	4.17E-01
5	18646712	rs1180956	3.58E-01
5	18646716	rs1180957	4.63E-01
5	18646747	rs1180958	4.06E-01
5	18646758	rs1180959	7.18E-02
5	18646770	rs1180960	7.26E-02
5	18646824	rs1180961	8.99E-01
5	18646825	rs1180962	2.26E-01
5	18646979	rs1180963	8.72E-01
5	18647023	rs1180964	5.00E-01
5	18647068	rs1180965	3.58E-01
5	18647077	rs1180966	1.72E-01
5	18647094	rs1180967	6.59E-01
5	18647099	rs1180968	3.19E-01
5	18647317	rs1180969	4.56E-01
5	18647355	rs1180970	3.85E-01
5	18647369	rs1180971	9.06E-01
5	18647376	rs1180972	5.46E-01
5	18647431	rs1180973	8.14E-01
5	18647511	rs1180974	2.94E-01
5	18647538	rs1180975	8.28E-01
5	18647562	rs1180976	2.99E-01
5	18647568	rs1180977	3.18E-01
5	18647618	rs1180978	8.80E-01
5	18647663	rs1180979	6.47E-01
5	18647665	rs1180980	2.03E-01
5	18647680	rs1180981	2.59E-01
5	18647690	rs1180982	6.52E-01
5	18647693	rs1180983	5.95E-01
5	18647700	rs1180984	3.05E-01
5	18647712	rs1180985	1.58E-01
5	18647718	rs1180986	6.77E-01
5	18647732	rs1180987	1.19E-01
5	18647733	rs1180988	1.13E-01
5	18647771	rs1180989	1.38E-01
5	18647779	rs1180990	5.20E-01
5	18647963	rs1180991	9.79E-01
5	18647974	rs1180992	5.69E-01
5	18648042	rs1180993	3.86E-01
5	18648115	rs1180994	2.12E-01
5	18648148	rs1180995	1.32E-01
5	18648253	rs1180996	7.46E-01
5	18648267	rs1180997	4.42E-01
5	18648278	rs1180998	2.21E-01
5	18648339	rs1180999	2.58E-01
5	18648393	rs1181000	2.65E-01
5	18648394	rs1181001	8.83E-01
5	18648403	rs1181002	4.36E-01
5	18648404	rs1181003	9.25E-01
5	18648407	rs1181004	9.31E-01
5	18648409	rs1181005	5.26E-01
5	18648414	rs1181006	4.40E-01
5	18648415	rs1181007	4.10E-01
5	18648458	rs1181008	2.74E-01
5	18648565	rs1181009	4.17E-01
5	18648790	rs1181010	6.28E-02
5	18648838	rs1181011	8.21E-01
5	18648844	rs1181012	8.48E-01
5	18648866	rs1181013	7.55E-01
5	18648869	rs1181014	8.22E-01
5	18648895	rs1181015	8.21E-01
5	18648897	rs1181016	8.51E-01
5	18648903	rs1181017	1.62E-01
5	18648907	rs1181018	4.43E-01
5	18648923	rs1181019	5.43E-01
5	18648936	rs1181020	8.25E-01
5	18648958	rs1181021	1.08E-01
5	18648966	rs1181022	9.22E-02
5	18649025	rs1181023	4.72E-01
5	18649077	rs1181024	9.63E-01
5	18649107	rs1181025	2.46E-01
5	18649129	rs1181026	8.51E-01
5	18649135	rs1181027	9.11E-01
5	18649213	rs1181028	3.21E-02
5	18649228	rs1181029	5.52E-01
5	18649325	rs1181030	4.17E-01
5	18649337	rs1181031	8.96E-01
5	18649382	rs1181032	3.52E-01
5	18649473	rs1181033	2.19E-01
5	18649568	rs1181034	8.17E-01
5	18649707	rs1181035	5.75E-01
5	18649735	rs1181036	8.18E-01
5	18649738	rs1181037	8.50E-01
5	18649763	rs1181038	7.42E-01
5	18649782	rs1181039	6.52E-01
5	18649822	rs1181040	4.79E-01
5	18650221	rs1181041	4.56E-01
5	18650229	rs1181042	6.98E-01
5	18650363	rs1181043	9.34E-01
5	18650373	rs1181044	1.47E-01
5	18650439	rs1181045	5.33E-01
5	18650442	rs1181046	8.01E-02
5	18650501	rs1181047	3.21E-01
5	18650555	rs1181048	2.27E-01
5	18650562	rs1181049	4.47E-01
5	18650626	rs1181050	8.21E-01
5	18650639	rs1181051	5.88E-01
5	18650675	rs1181052	5.81E-01
5	18650952	rs1181053	9.24E-01
5	18650960	rs1181054	7.79E-01
5	18651032	rs1181055	8.44E-01
5	18651033	rs1181056	5.54E-01
5	18651140	rs1181057	8.30E-01
5	18651183	rs1181058	3.31E-01
5	18651260	rs1181059	7.19E-01
5	18651426	rs1181060	2.23E-01
5	18651464	rs1181061	2.55E-01
5	18651474	rs1181062	2.55E-01
5	18651480	rs1181063	3.84E-01
5	18651484	rs1181064	3.87E-01
5	18651532	rs1181065	2.62E-01
5	18651607	rs1181066	4.92E-01
5	18651608	rs1181067	7.06E-01
5	18651653	rs1181068	6.94E-01
5	18651688	rs1181069	6.47E-01
5	18652035	rs1181070	1.76E-01
5	18652158	rs1181071	4.88E-01
5	18652209	rs1181072	4.21E-02
5	18652219	rs1181073	1.95E-01
5	18652220	rs1181074	1.87E-01
5	18652303	rs1181075	5.52E-01
5	18652319	rs1181076	8.29E-02
5	18652370	rs1181077	5.07E-01
5	18652417	rs1181078	6.19E-01
5	18652426	rs1181079	9.68E-01
5	18652559	rs1181080	2.47E-01
5	18652610	rs1181081	8.19E-01
5	18652776	rs1181082	6.98E-01
5	18653057	rs1181083	8.31E-01
5	18653253	rs1181084	3.07E-01
5	18653278	rs1181085	1.59E-01
5	18653297	rs1181086	2.06E-01
5	18653414	rs1181087	7.01E-01
5	18653418	rs1181088	6.47E-01
5	18653468	rs1181089	6.26E-01
5	18653474	rs1181090	6.26E-01
5	18653502	rs1181091	4.66E-01
5	18653527	rs1181092	7.65E-01
5	18653811	rs1181093	5.38E-01
5	18653817	rs1181094	4.56E-01
5	18653839	rs1181095	6.62E-01
5	18653840	rs1181096	3.14E-01
5	18653846	rs1181097	8.53E-01
5	18653856	rs1181098	3.70E-01
5	18653906	rs1181099	5.82E-01
5	18653945	rs1181100	5.25E-01
5	18654031	rs1181101	7.43E-01
5	18654079	rs1181102	2.75E-01
5	18654105	rs1181103	2.98E-01
5	18654124	rs1181104	7.48E-01
5	18654129	rs1181105	9.62E-01
5	18654227	rs1181106	8.75E-01
5	18654299	rs1181107	4.82E-01
5	18654314	rs1181108	5.71E-01
5	18654564	rs1181109	5.45E-01
5	18654587	rs1181110	7.12E-01
5	18654639	rs1181111	5.48E-01
5	18654660	rs1181112	9.84E-01
5	18654677	rs1181113	8.73E-01
5	18654682	rs1181114	2.20E-01
5	18654722	rs1181115	1.99E-01
5	18654921	rs1181116	9.52E-01
5	18654966	rs1181117	3.94E-01
5	18654970	rs1181118	8.20E-01
5	18655102	rs1181119	3.58E-01
5	18655172	rs1181120	7.55E-01
5	18655191	rs1181121	9.12E-02
5	18655198	rs1181122	6.65E-01
5	18655225	rs1181123	6.67E-02
5	18655253	rs1181124	8.91E-01
5	18655259	rs1181125	2.51E-02
5	18655273	rs1181126	6.40E-02
5	18655283	rs1181127	1.90E-01
5	18655287	rs1181128	1.66E-01
5	18655334	rs1181129	8.14E-02
5	18655375	rs1181130	1.04E-01
5	18655385	rs1181131	1.05E-01
5	18655395	rs1181132	1.13E-01
5	18655414	rs1181133	2.36E-01
5	18655464	rs1181134	4.10E-01
5	18655480	rs1181135	2.62E-01
5	18655513	rs1181136	2.68E-01
5	18655514	rs1181137	3.14E-01
5	18655560	rs1181138	1.94E-01
5	18655561	rs1181139	6.63E-01
5	18655616	rs1181140	6.02E-01
5	18655637	rs1181141	9.25E-01
5	18655666	rs1181142	3.17E-01
5	18655677	rs1181143	7.54E-01
5	18655690	rs1181144	2.69E-01
5	18656030	rs1181145	7.60E-01
5	18656288	rs1181146	1.57E-01
5	18656437	rs1181147	6.43E-01
5	18656473	rs1181148	6.10E-01
5	18656475	rs1181149	8.73E-01
5	18656494	rs1181150	3.62E-01
5	18656522	rs1181151	3.08E-01
5	18656633	rs1181152	6.83E-01
5	18656736	rs1181153	4.39E-01
5	18656740	rs1181154	3.35E-01
5	18656746	rs1181155	8.06E-01
5	18656770	rs1181156	2.74E-01
5	18656771	rs1181157	3.34E-01
5	18656857	rs1181158	9.82E-01
5	18656927	rs1181159	9.26E-01
5	18656932	rs1181160	9.26E-01
5	18656946	rs1181161	8.27E-01
5	18657068	rs1181162	9.14E-01
5	18657100	rs1181163	9.39E-01
5	18657109	rs1181164	8.40E-01
5	18657157	rs1181165	7.82E-01
5	18657168	rs1181166	8.02E-01
5	18657169	rs1181167	5.59E-01
5	18657170	rs1181168	8.14E-01
5	18657171	rs1181169	7.25E-01
5	18657172	rs1181170	6.09E-01
5	18657185	rs1181171	6.35E-01
5	18657203	rs1181172	7.78E-01
5	18657230	rs1181173	8.29E-01
5	18657236	rs1181174	7.30E-01
5	18657277	rs1181175	7.77E-01
5	18657368	rs1181176	9.15E-01
5	18657382	rs1181177	7.96E-01
5	18657409	rs1181178	7.96E-01
5	18657497	rs1181179	6.29E-01
5	18657499	rs1181180	4.13E-01
5	18657536	rs1181181	7.16E-01
5	18657549	rs1181182	7.00E-01
5	18657627	rs1181183	9.50E-01
5	18657682	rs1181184	2.48E-01
5	18657736	rs1181185	8.29E-01
5	18657871	rs1181186	8.10E-01
5	18658169	rs1181187	1.16E-01
5	18658223	rs1181188	8.23E-01
5	18658269	rs1181189	7.36E-02
5	18658348	rs1181190	3.27E-01
5	18658355	rs1181191	4.54E-01
5	18658426	rs1181192	3.47E-01
5	18658439	rs1181193	2.93E-01
5	18658445	rs1181194	3.13E-01
5	18658490	rs1181195	3.13E-01
5	18658495	rs1181196	3.30E-01
5	18658496	rs1181197	3.30E-01
5	18658675	rs1181198	4.75E-01
5	18658802	rs1181199	5.82E-01
5	18659086	rs1181200	3.00E-01
5	18659258	rs1181201	7.70E-01
5	18659441	rs1181202	6.31E-01
5	18659582	rs1181203	3.59E-01
5	18659665	rs1181204	9.46E-01
5	18659821	rs1181205	6.73E-01
5	18659852	rs1181206	5.02E-01
5	18659916	rs1181207	9.88E-01
5	18660294	rs1181208	4.07E-01
5	18660342	rs1181209	7.01E-01
5	18660387	rs1181210	9.15E-01
5	18660391	rs1181211	5.85E-01
5	18660438	rs1181212	1.96E-01
5	18660459	rs1181213	3.30E-01
5	18660474	rs1181214	5.68E-01
5	18660527	rs1181215	6.39E-01
5	18660534	rs1181216	6.81E-01
5	18660543	rs1181217	6.84E-01
5	18660555	rs1181218	6.26E-01
5	18660663	rs1181219	8.23E-01
5	18660665	rs1181220	8.51E-01
5	18660670	rs1181221	8.11E-01
5	18660735	rs1181222	1.75E-01
5	18660929	rs1181223	5.07E-01
5	18660932	rs1181224	3.81E-01
5	18661024	rs1181225	7.00E-01
5	18661158	rs1181226	9.13E-01
5	18661182	rs1181227	5.67E-01
5	18661195	rs1181228	9.62E-01
5	18661200	rs1181229	4.41E-01
5	18661201	rs1181230	5.29E-01
5	18661212	rs1181231	3.52E-01
5	18661221	rs1181232	8.97E-01
5	18661599	rs1181233	4.61E-01
5	18661636	rs1181234	1.79E-01
5	18661772	rs1181235	4.23E-01
5	18661833	rs1181236	3.96E-01
5	18662275	rs1181237	7.79E-01
5	18662988	rs1181238	6.47E-01
5	18663118	rs1181239	8.23E-01
5	18663147	rs1181240	7.20E-01
5	18663271	rs1181241	6.73E-01
5	18663380	rs1181242	3.47E-01
5	18663499	rs1181243	5.54E-01
5	18663595	rs1181244	8.53E-01
5	18663748	rs1181245	9.72E-01
5	18663763	rs1181246	9.76E-01
5	18663789	rs1181247	8.53E-01
5	18663814	rs1181248	9.77E-01
5	18663848	rs1181249	8.80E-01
5	18663898	rs1181250	6.55E-01
5	18663961	rs1181251	8.70E-01
5	18663997	rs1181252	1.70E-01
5	18664557	rs1181253	5.73E-01
5	18664933	rs1181254	3.05E-01
5	18665085	rs1181255	4.84E-01
5	18665098	rs1181256	3.67E-01
5	18665117	rs1181257	6.56E-01
5	18665118	rs1181258	4.90E-01
5	18665122	rs1181259	5.13E-01
5	18665131	rs1181260	6.30E-01
5	18665216	rs1181261	3.78E-01
5	18665414	rs1181262	7.71E-01
5	18665428	rs1181263	6.63E-01
5	18665451	rs1181264	4.92E-01
5	18665465	rs1181265	4.67E-01
5	18665622	rs1181266	5.50E-01
5	18665957	rs1181267	5.27E-01
5	18666023	rs1181268	4.07E-01
5	18666051	rs1181269	3.83E-01
5	18666297	rs1181270	8.81E-01
5	18666313	rs1181271	8.39E-01
5	18666345	rs1181272	9.84E-01
5	18666366	rs1181273	8.32E-01
5	18666509	rs1181274	8.18E-01
5	18666613	rs1181275	9.62E-01
5	18666738	rs1181276	3.33E-01
5	18666758	rs1181277	1.50E-01
5	18666780	rs1181278	6.84E-01
5	18666804	rs1181279	4.70E-01
5	18666966	rs1181280	2.01E-01
5	18667071	rs1181281	2.44E-01
5	18667087	rs1181282	1.53E-01
5	18667089	rs1181283	2.12E-01
5	18667119	rs1181284	2.16E-01
5	18667124	rs1181285	2.78E-01
5	18667239	rs1181286	3.54E-01
5	18667432	rs1181287	7.27E-01
5	18667564	rs1181288	9.81E-01
5	18667716	rs1181289	6.06E-01
5	18667728	rs1181290	2.77E-01
5	18667761	rs1181291	2.17E-01
5	18667770	rs1181292	2.55E-01
5	18667902	rs1181293	9.79E-01
5	18668082	rs1181294	5.24E-01
5	18668083	rs1181295	5.33E-01
5	18668105	rs1181296	1.36E-01
5	18668138	rs1181297	2.63E-01
5	18668178	rs1181298	7.33E-01
5	18668433	rs1181299	5.63E-01
5	18668509	rs1181300	4.46E-01
5	18668563	rs1181301	9.18E-01
5	18668588	rs1181302	4.69E-01
5	18668615	rs1181303	8.25E-01
5	18668619	rs1181304	8.33E-01
5	18668621	rs1181305	8.90E-01
5	18668844	rs1181306	6.81E-01
5	18668846	rs1181307	5.57E-01
5	18668849	rs1181308	8.90E-01
5	18668916	rs1181309	7.75E-01
5	18668949	rs1181310	8.30E-01
5	18668973	rs1181311	4.02E-01
5	18668975	rs1181312	9.89E-01
5	18668977	rs1181313	9.99E-01
5	18669158	rs1181314	5.78E-01
5	18669233	rs1181315	2.94E-01
5	18669337	rs1181316	4.89E-01
5	18669389	rs1181317	3.53E-01
5	18669460	rs1181318	2.91E-01
5	18669661	rs1181319	8.08E-01
5	18669973	rs1181320	7.55E-01
5	18669974	rs1181321	7.30E-01
5	18669988	rs1181322	7.32E-01
5	18670015	rs1181323	4.78E-01
5	18670213	rs1181324	7.45E-01
5	18670226	rs1181325	4.96E-01
5	18670361	rs1181326	5.36E-01
5	18670418	rs1181327	9.80E-01
5	18670523	rs1181328	7.85E-01
5	18670738	rs1181329	9.36E-01
5	18670843	rs1181330	8.77E-01
5	18670891	rs1181331	5.59E-01
5	18670929	rs1181332	4.38E-01
5	18670948	rs1181333	7.97E-01
5	18670969	rs1181334	6.37E-01
5	18671023	rs1181335	1.92E-01
5	18671041	rs1181336	3.21E-01
5	18671141	rs1181337	8.51E-01
5	18671149	rs1181338	5.30E-01
5	18671205	rs1181339	2.93E-01
5	18671218	rs1181340	8.06E-01
5	18671250	rs1181341	9.18E-01
5	18671261	rs1181342	3.50E-01
5	18671267	rs1181343	6.27E-01
5	18671289	rs1181344	5.04E-01
5	18671295	rs1181345	5.84E-01
5	18671310	rs1181346	8.76E-01
5	18671330	rs1181347	5.66E-01
5	18671347	rs1181348	6.50E-01
5	18671474	rs1181349	5.73E-01
5	18671501	rs1181350	9.48E-01
5	18671532	rs1181351	6.74E-01
5	18671534	rs1181352	6.93E-01
5	18671600	rs1181353	6.59E-01
5	18671766	rs1181354	3.19E-01
5	18671777	rs1181355	7.63E-01
5	18671784	rs1181356	7.68E-01
5	18671881	rs1181357	5.07E-01
5	18671885	rs1181358	4.64E-01
5	18672007	rs1181359	5.11E-01
5	18672008	rs1181360	5.11E-01
5	18672031	rs1181361	8.08E-01
5	18672041	rs1181362	4.07E-01
5	18672103	rs1181363	4.53E-01
5	18672116	rs1181364	4.22E-01
5	18672142	rs1181365	1.19E-01
5	18672198	rs1181366	4.38E-01
5	18672241	rs1181367	2.78E-01
5	18672247	rs1181368	7.59E-02
5	18672275	rs1181369	9.08E-01
5	18672300	rs1181370	9.84E-02
5	18672320	rs1181371	4.35E-01
5	18672356	rs1181372	6.38E-01
5	18672358	rs1181373	7.30E-01
5	18672361	rs1181374	7.00E-01
5	18672380	rs1181375	1.21E-01
5	18672418	rs1181376	6.04E-01
5	18672425	rs1181377	6.92E-01
5	18672455	rs1181378	1.25E-01
5	18672481	rs1181379	5.63E-01
5	18672484	rs1181380	5.68E-01
5	18672497	rs1181381	1.14E-01
5	18672638	rs1181382	5.39E-01
5	18672694	rs1181383	1.38E-01
5	18672736	rs1181384	1.20E-01
5	18672741	rs1181385	2.32E-01
5	18672844	rs1181386	5.23E-01
5	18672845	rs1181387	2.55E-01
5	18672847	rs1181388	2.55E-01
5	18672855	rs1181389	8.32E-01
5	18673289	rs1181390	5.77E-01
5	18673967	rs1181391	5.92E-01
5	18673985	rs1181392	6.09E-01
5	18674087	rs1181393	7.83E-01
5	18674180	rs1181394	4.65E-01
5	18674252	rs1181395	1.22E-01
5	18674291	rs1181396	3.77E-01
5	18674660	rs1181397	5.95E-01
5	18674892	rs1181398	7.95E-01
5	18674895	rs1181399	7.05E-01
5	18674903	rs1181400	7.65E-01
5	18674919	rs1181401	3.50E-01
5	18675061	rs1181402	9.04E-01
5	18675066	rs1181403	9.24E-01
5	18675080	rs1181404	9.87E-01
5	18675114	rs1181405	9.55E-01
5	18675126	rs1181406	8.97E-01
5	18675190	rs1181407	3.52E-01
5	18675218	rs1181408	9.11E-01
5	18675291	rs1181409	9.07E-01
5	18675315	rs1181410	8.85E-01
5	18675424	rs1181411	5.44E-01
5	18675516	rs1181412	5.21E-01
5	18675749	rs1181413	7.69E-01
5	18675910	rs1181414	8.20E-01
5	18676024	rs1181415	3.12E-01
5	18676091	rs1181416	6.56E-01
5	18676191	rs1181417	9.18E-01
5	18676303	rs1181418	3.03E-01
5	18676309	rs1181419	8.92E-01
5	18676397	rs1181420	9.33E-01
5	18676409	rs1181421	9.63E-01
5	18676484	rs1181422	9.46E-01
5	18676496	rs1181423	4.09E-01
5	18676544	rs1181424	8.11E-01
5	18676583	rs1181425	8.99E-01
5	18676646	rs1181426	7.30E-01
5	18676736	rs1181427	6.31E-01
5	18676823	rs1181428	6.49E-01
5	18676916	rs1181429	8.39E-01
5	18677117	rs1181430	4.07E-01
5	18677219	rs1181431	5.87E-01
5	18677249	rs1181432	4.72E-01
5	18677263	rs1181433	3.12E-01
5	18677273	rs1181434	5.72E-01
5	18677308	rs1181435	8.58E-01
5	18677341	rs1181436	8.70E-01
5	18677468	rs1181437	5.23E-01
5	18677493	rs1181438	4.79E-01
5	18677609	rs1181439	4.25E-01
5	18677633	rs1181440	4.90E-01
5	18677807	rs1181441	9.86E-01
5	18677939	rs1181442	1.72E-01
5	18678134	rs1181443	6.51E-01
5	18678136	rs1181444	4.07E-01
5	18678221	rs1181445	9.80E-01
5	18678223	rs1181446	9.46E-01
5	18678287	rs1181447	2.89E-01
5	18678320	rs1181448	3.02E-01
5	18678388	rs1181449	3.24E-01
5	18678453	rs1181450	7.52E-01
5	18678524	rs1181451	9.92E-01
5	18678695	rs1181452	3.01E-01
5	18678698	rs1181453	1.89E-01
5	18678836	rs1181454	2.94E-01
5	18678849	rs1181455	4.42E-01
5	18678894	rs1181456	5.54E-01
5	18679213	rs1181457	2.74E-01
5	18679262	rs1181458	5.51E-01
5	18679404	rs1181459	6.99E-01
5	18679406	rs1181460	5.12E-01
5	18679411	rs1181461	8.29E-01
5	18679448	rs1181462	6.96E-01
5	18679537	rs1181463	5.88E-01
5	18679563	rs1181464	9.59E-01
5	18679603	rs1181465	9.00E-01
5	18679656	rs1181466	4.50E-01
5	18679669	rs1181467	9.43E-01
5	18679674	rs1181468	7.99E-01
5	18679716	rs1181469	7.36E-01
5	18679786	rs1181470	5.08E-01
5	18679963	rs1181471	3.57E-01
5	18679988	rs1181472	5.51E-01
5	18679989	rs1181473	9.23E-01
5	18680089	rs1181474	3.85E-01
5	18680142	rs1181475	7.60E-01
5	18680185	rs1181476	6.64E-01
5	18680201	rs1181477	5.12E-02
5	18680246	rs1181478	6.82E-01
5	18680300	rs1181479	1.67E-01
5	18680360	rs1181480	8.30E-01
5	18680420	rs1181481	2.12E-01
5	18680436	rs1181482	4.04E-01
5	18680472	rs1181483	4.99E-01
5	18680497	rs1181484	1.29E-01
5	18680636	rs1181485	2.85E-01
5	18680650	rs1181486	6.57E-01
5	18680718	rs1181487	7.35E-01
5	18680744	rs1181488	8.26E-01
5	18680756	rs1181489	3.52E-01
5	18680906	rs1181490	7.08E-01
5	18681087	rs1181491	3.44E-01
5	18681134	rs1181492	9.22E-02
5	18681632	rs1181493	7.67E-01
5	18681788	rs1181494	8.67E-01
5	18681791	rs1181495	5.33E-01
5	18682244	rs1181496	9.93E-01
5	18682301	rs1181497	6.23E-01
5	18682309	rs1181498	9.90E-01
5	18682316	rs1181499	6.98E-01
5	18682342	rs1181500	6.23E-01
5	18682487	rs1181501	8.77E-01
5	18682548	rs1181502	3.52E-01
5	18682629	rs1181503	8.02E-01
5	18682665	rs1181504	5.85E-01
5	18682668	rs1181505	6.22E-01
5	18682867	rs1181506	5.51E-01
5	18682987	rs1181507	1.82E-01
5	18683056	rs1181508	2.67E-01
5	18683093	rs1181509	3.88E-01
5	18683244	rs1181510	7.38E-01
5	18683248	rs1181511	8.68E-01
5	18683257	rs1181512	9.21E-01
5	18683437	rs1181513	6.93E-01
5	18683733	rs1181514	2.60E-01
5	18683745	rs1181515	9.57E-01
5	18683861	rs1181516	3.14E-01
5	18683881	rs1181517	8.38E-01
5	18683897	rs1181518	6.67E-01
5	18683912	rs1181519	3.28E-01
5	18683931	rs1181520	3.45E-01
5	18683940	rs1181521	5.94E-01
5	18683944	rs1181522	5.03E-01
5	18683953	rs1181523	6.46E-01
5	18683973	rs1181524	7.40E-01
5	18684095	rs1181525	7.54E-01
5	18684119	rs1181526	9.70E-01
5	18684289	rs1181527	9.07E-01
5	18684291	rs1181528	9.24E-01
5	18684298	rs1181529	8.79E-01
5	18684473	rs1181530	6.56E-01
5	18684508	rs1181531	5.39E-01
5	18684629	rs1181532	6.72E-01
5	18684667	rs1181533	9.04E-01
5	18684698	rs1181534	7.47E-01
5	18684893	rs1181535	3.47E-01
5	18684988	rs1181536	7.53E-01
5	18685059	rs1181537	9.41E-01
5	18685065	rs1181538	8.58E-01
5	18685068	rs1181539	4.62E-01
5	18685080	rs1181540	8.41E-01
5	18685094	rs1181541	9.10E-01
5	18685095	rs1181542	7.69E-01
5	18685096	rs1181543	7.00E-01
5	18685101	rs1181544	8.50E-01
5	18685103	rs1181545	9.20E-01
5	18685107	rs1181546	9.97E-01
5	18685110	rs1181547	8.79E-01
5	18685120	rs1181548	9.50E-01
5	18685135	rs1181549	6.86E-01
5	18685139	rs1181550	7.20E-01
5	18685140	rs1181551	6.26E-01
5	18685144	rs1181552	6.86E-01
5	18685147	rs1181553	8.03E-01
5	18685154	rs1181554	2.36E-01
5	18685155	rs1181555	7.69E-01
5	18685173	rs1181556	7.48E-01
5	18685176	rs1181557	8.13E-01
5	18685183	rs1181558	9.55E-01
5	18685186	rs1181559	8.10E-01
5	18685195	rs1181560	6.19E-01
5	18685198	rs1181561	7.57E-01
5	18685205	rs1181562	5.11E-01
5	18685210	rs1181563	4.33E-01
5	18685213	rs1181564	6.41E-01
5	18685234	rs1181565	6.11E-01
5	18685271	rs1181566	8.41E-01
5	18685300	rs1181567	3.24E-01
5	18685302	rs1181568	2.43E-01
5	18685308	rs1181569	8.10E-01
5	18685343	rs1181570	4.41E-01
5	18685379	rs1181571	7.08E-01
5	18685384	rs1181572	5.79E-01
5	18685392	rs1181573	6.03E-01
5	18685394	rs1181574	2.07E-01
5	18685745	rs1181575	1.20E-01
5	18685820	rs1181576	8.82E-01
5	18685843	rs1181577	8.13E-01
5	18685844	rs1181578	7.65E-01
5	18686014	rs1181579	8.97E-02
5	18686209	rs1181580	6.62E-01
5	18686222	rs1181581	2.17E-01
5	18686290	rs1181582	9.66E-01
5	18686322	rs1181583	9.40E-01
5	18686343	rs1181584	8.67E-01
5	18686408	rs1181585	7.56E-01
5	18686454	rs1181586	4.20E-01
5	18686555	rs1181587	6.64E-01
5	18686596	rs1181588	7.94E-01
5	18686664	rs1181589	4.96E-01
5	18686692	rs1181590	9.51E-01
5	18686706	rs1181591	6.53E-01
5	18686795	rs1181592	6.69E-01
5	18686853	rs1181593	6.09E-01
5	18686864	rs1181594	2.29E-01
5	18686865	rs1181595	1.45E-01
5	18686877	rs1181596	3.72E-01
5	18686950	rs1181597	6.36E-01
5	18686955	rs1181598	9.33E-01
5	18687050	rs1181599	7.58E-01
5	18687051	rs1181600	1.37E-01
5	18687057	rs1181601	7.73E-01
5	18687071	rs1181602	4.26E-01
5	18687083	rs1181603	1.82E-01
5	18687099	rs1181604	5.92E-01
5	18687105	rs1181605	5.06E-01
5	18687109	rs1181606	4.48E-01
5	18687122	rs1181607	8.47E-01
5	18687133	rs1181608	3.76E-01
5	18687213	rs1181609	4.88E-01
5	18687233	rs1181610	3.66E-01
5	18687238	rs1181611	3.79E-01
5	18687245	rs1181612	2.58E-01
5	18687392	rs1181613	7.46E-01
5	18687456	rs1181614	8.07E-01
5	18687493	rs1181615	6.77E-01
5	18687527	rs1181616	7.88E-01
5	18687704	rs1181617	6.28E-01
5	18687819	rs1181618	9.36E-01
5	18687829	rs1181619	6.70E-01
5	18687837	rs1181620	7.33E-01
5	18687839	rs1181621	7.03E-01
5	18687849	rs1181622	8.42E-01
5	18687858	rs1181623	9.99E-01
5	18687860	rs1181624	8.21E-01
5	18687881	rs1181625	1.28E-01
5	18687905	rs1181626	8.59E-01
5	18687920	rs1181627	3.08E-01
5	18688220	rs1181628	4.74E-01
5	18688229	rs1181629	4.84E-01
5	18688267	rs1181630	8.31E-01
5	18688290	rs1181631	8.29E-01
5	18688291	rs1181632	6.97E-01
5	18688302	rs1181633	8.08E-01
5	18688323	rs1181634	8.32E-01
5	18688353	rs1181635	5.34E-01
5	18688714	rs1181636	5.22E-01
5	18688751	rs1181637	6.64E-01
5	18688779	rs1181638	9.56E-01
5	18688780	rs1181639	7.62E-01
5	18688794	rs1181640	8.63E-01
5	18688802	rs1181641	8.42E-01
5	18688803	rs1181642	5.66E-01
5	18688835	rs1181643	7.44E-01
5	18688923	rs1181644	3.14E-01
5	18688924	rs1181645	3.00E-01
5	18688933	rs1181646	4.17E-01
5	18688947	rs1181647	3.46E-01
5	18688987	rs1181648	4.32E-01
5	18689342	rs1181649	8.24E-01
5	18689346	rs1181650	8.56E-01
5	18689352	rs1181651	8.23E-01
5	18689508	rs1181652	9.87E-01
5	18689536	rs1181653	9.52E-01
5	18689580	rs1181654	2.22E-01
5	18689586	rs1181655	6.49E-01
5	18689778	rs1181656	6.85E-01
5	18689948	rs1181657	2.22E-01
5	18690056	rs1181658	9.26E-01
5	18690156	rs1181659	4.99E-02
5	18690158	rs1181660	4.90E-02
5	18690165	rs1181661	4.79E-02
5	18690204	rs1181662	4.58E-01
5	18690212	rs1181663	8.27E-01
5	18690260	rs1181664	4.87E-01
5	18690264	rs1181665	6.20E-01
5	18690302	rs1181666	8.75E-02
5	18690338	rs1181667	1.21E-01
5	18690521	rs1181668	6.80E-01
5	18690600	rs1181669	9.12E-01
5	18690604	rs1181670	7.82E-01
5	18690606	rs1181671	7.20E-01
5	18690612	rs1181672	7.59E-01
5	18690623	rs1181673	7.68E-01
5	18690628	rs1181674	7.55E-01
5	18690631	rs1181675	8.32E-01
5	18690637	rs1181676	7.23E-01
5	18690643	rs1181677	9.50E-01
5	18690647	rs1181678	7.59E-01
5	18690654	rs1181679	5.46E-01
5	18690658	rs1181680	4.48E-01
5	18690962	rs1181681	4.33E-01
5	18690983	rs1181682	3.64E-01
5	18691085	rs1181683	7.17E-01
5	18691141	rs1181684	6.90E-01
5	18691397	rs1181685	6.65E-01
5	18691577	rs1181686	7.74E-01
5	18691602	rs1181687	9.00E-01
5	18691604	rs1181688	8.44E-01
5	18691605	rs1181689	9.51E-01
5	18691623	rs1181690	7.61E-01
5	18691630	rs1181691	6.92E-01
5	18691635	rs1181692	6.34E-01
5	18691636	rs1181693	6.77E-01
5	18691639	rs1181694	7.05E-01
5	18691641	rs1181695	5.40E-01
5	18691643	rs1181696	7.88E-01
5	18691648	rs1181697	9.00E-01
5	18691663	rs1181698	7.01E-01
5	18691666	rs1181699	7.95E-01
5	18691668	rs1181700	6.17E-01
5	18691676	rs1181701	6.18E-01
5	18691677	rs1181702	7.43E-01
5	18691685	rs1181703	6.69E-01
5	18691689	rs1181704	5.81E-01
5	18691690	rs1181705	8.59E-01
5	18691693	rs1181706	6.94E-01
5	18691695	rs1181707	5.75E-01
5	18691852	rs1181708	6.32E-01
5	18691886	rs1181709	4.70E-01
5	18691951	rs1181710	5.54E-01
5	18692081	rs1181711	2.79E-01
5	18692178	rs1181712	7.43E-01
5	18692413	rs1181713	4.95E-01
5	18692472	rs1181714	8.38E-01
5	18692474	rs1181715	5.33E-01
5	18692495	rs1181716	5.14E-01
5	18692496	rs1181717	5.20E-01
5	18692506	rs1181718	9.42E-01
5	18692517	rs1181719	8.23E-01
5	18692532	rs1181720	8.80E-01
5	18692592	rs1181721	7.63E-01
5	18692693	rs1181722	3.88E-01
5	18692719	rs1181723	4.49E-01
5	18692724	rs1181724	3.28E-01
5	18692772	rs1181725	5.94E-01
5	18692785	rs1181726	4.69E-01
5	18692811	rs1181727	4.88E-01
5	18692950	rs1181728	2.71E-01
5	18693033	rs1181729	5.39E-01
5	18693043	rs1181730	6.88E-01
5	18693190	rs1181731	6.56E-01
5	18693390	rs1181732	5.74E-01
5	18693417	rs1181733	7.53E-01
5	18693421	rs1181734	7.35E-01
5	18693509	rs1181735	8.52E-01
5	18693541	rs1181736	8.56E-01
5	18693551	rs1181737	4.29E-01
5	18693667	rs1181738	1.12E-01
5	18693672	rs1181739	1.38E-01
5	18693799	rs1181740	4.82E-01
5	18693824	rs1181741	8.49E-01
5	18693858	rs1181742	9.54E-01
5	18693862	rs1181743	2.90E-01
5	18694007	rs1181744	8.82E-01
5	18694115	rs1181745	5.94E-01
5	18694125	rs1181746	3.99E-01
5	18694246	rs1181747	8.75E-01
5	18694283	rs1181748	9.22E-01
5	18694345	rs1181749	6.93E-01
5	18694373	rs1181750	7.77E-01
5	18694376	rs1181751	7.37E-01
5	18694377	rs1181752	7.48E-01
5	18694382	rs1181753	7.93E-01
5	18694385	rs1181754	9.52E-01
5	18694405	rs1181755	3.15E-01
5	18694407	rs1181756	4.29E-01
5	18694441	rs1181757	9.07E-01
5	18694442	rs1181758	1.69E-01
5	18694494	rs1181759	7.68E-01
5	18694572	rs1181760	9.02E-01
5	18694600	rs1181761	8.36E-01
5	18694602	rs1181762	2.70E-01
5	18694625	rs1181763	9.98E-01
5	18694657	rs1181764	9.71E-01
5	18694739	rs1181765	4.68E-01
5	18694749	rs1181766	8.54E-01
5	18694762	rs1181767	4.77E-01
5	18694865	rs1181768	9.34E-01
5	18695032	rs1181769	9.02E-01
5	18695071	rs1181770	6.73E-01
5	18695072	rs1181771	9.65E-01
5	18695083	rs1181772	9.28E-01
5	18695126	rs1181773	9.47E-01
5	18695273	rs1181774	3.62E-01
5	18695379	rs1181775	7.07E-01
5	18695500	rs1181776	6.84E-01
5	18695659	rs1181777	9.50E-01
5	18695675	rs1181778	5.62E-01
5	18695687	rs1181779	3.85E-01
5	18695688	rs1181780	4.05E-01
5	18695720	rs1181781	7.51E-01
5	18695873	rs1181782	4.69E-01
5	18695922	rs1181783	4.24E-01
5	18695930	rs1181784	8.94E-01
5	18695981	rs1181785	5.62E-02
5	18696034	rs1181786	1.72E-01
5	18696239	rs1181787	3.16E-01
5	18696255	rs1181788	7.40E-01
5	18696282	rs1181789	8.37E-01
5	18696352	rs1181790	3.96E-01
5	18696466	rs1181791	4.83E-01
5	18696490	rs1181792	7.33E-01
5	18696660	rs1181793	7.55E-01
5	18696673	rs1181794	6.72E-01
5	18696682	rs1181795	5.69E-01
5	18696743	rs1181796	2.29E-01
5	18696786	rs1181797	8.59E-01
5	18696814	rs1181798	4.93E-01
5	18696839	rs1181799	2.77E-01
5	18696858	rs1181800	8.24E-01
5	18696897	rs1181801	8.44E-01
5	18696963	rs1181802	8.80E-01
5	18697071	rs1181803	8.51E-01
5	18697084	rs1181804	9.49E-01
5	18697147	rs1181805	2.78E-01
5	18697152	rs1181806	2.68E-01
5	18697184	rs1181807	7.93E-01
5	18697202	rs1181808	8.34E-01
5	18697245	rs1181809	6.44E-02
5	18697274	rs1181810	5.83E-01
5	18697340	rs1181811	8.05E-01
5	18697355	rs1181812	3.94E-01
5	18697360	rs1181813	6.54E-01
5	18697363	rs1181814	9.74E-01
5	18697389	rs1181815	4.50E-01
5	18697421	rs1181816	8.37E-01
5	18697624	rs1181817	7.35E-01
5	18697864	rs1181818	3.34E-01
5	18697868	rs1181819	3.17E-01
5	18697876	rs1181820	7.18E-01
5	18697922	rs1181821	3.86E-01
5	18698083	rs1181822	4.05E-01
5	18698175	rs1181823	5.88E-01
5	18698186	rs1181824	9.10E-01
5	18698201	rs1181825	2.12E-01
5	18698212	rs1181826	2.12E-01
5	18698252	rs1181827	9.08E-01
5	18698352	rs1181828	6.98E-01
5	18698368	rs1181829	7.23E-01
5	18698384	rs1181830	6.56E-01
5	18698544	rs1181831	2.67E-01
5	18698546	rs1181832	9.03E-01
5	18698549	rs1181833	7.26E-01
5	18698553	rs1181834	3.17E-01
5	18698557	rs1181835	6.19E-01
5	18698576	rs1181836	3.70E-01
5	18698580	rs1181837	7.16E-01
5	18698602	rs1181838	8.54E-01
5	18698624	rs1181839	7.10E-01
5	18698637	rs1181840	5.18E-01
5	18698666	rs1181841	8.73E-01
5	18698700	rs1181842	9.04E-01
5	18698775	rs1181843	7.30E-01
5	18698884	rs1181844	6.86E-01
5	18698932	rs1181845	4.75E-01
5	18698965	rs1181846	1.84E-01
5	18699051	rs1181847	6.75E-01
5	18699267	rs1181848	9.09E-01
5	18699270	rs1181849	9.86E-01
5	18699283	rs1181850	9.01E-01
5	18699290	rs1181851	8.72E-01
5	18699292	rs1181852	9.93E-01
5	18699298	rs1181853	4.80E-01
5	18699359	rs1181854	9.88E-01
5	18699360	rs1181855	8.91E-01
5	18699369	rs1181856	6.82E-01
5	18699393	rs1181857	9.91E-01
5	18699394	rs1181858	6.94E-01
5	18699397	rs1181859	5.87E-01
5	18699477	rs1181860	5.70E-01
5	18699741	rs1181861	9.56E-01
5	18699852	rs1181862	2.59E-01
5	18699939	rs1181863	8.21E-01
5	18699971	rs1181864	3.75E-01
5	18700056	rs1181865	5.22E-01
5	18700077	rs1181866	4.99E-01
5	18700123	rs1181867	5.81E-01
5	18700233	rs1181868	3.58E-01
5	18700283	rs1181869	8.36E-01
5	18700284	rs1181870	5.54E-01
5	18700297	rs1181871	9.22E-01
5	18700350	rs1181872	6.90E-01
5	18700393	rs1181873	7.75E-01
5	18700397	rs1181874	5.92E-01
5	18700435	rs1181875	9.27E-01
5	18700519	rs1181876	5.17E-01
5	18700537	rs1181877	3.80E-01
5	18700592	rs1181878	7.42E-01
5	18700839	rs1181879	4.75E-01
5	18700876	rs1181880	6.64E-01
5	18700927	rs1181881	9.89E-01
5	18700936	rs1181882	9.48E-01
5	18700981	rs1181883	5.73E-01
5	18700997	rs1181884	6.82E-01
5	18701011	rs1181885	5.07E-01
5	18701053	rs1181886	5.81E-01
5	18701267	rs1181887	6.79E-01
5	18701280	rs1181888	4.81E-01
5	18701324	rs1181889	7.84E-02
5	18701341	rs1181890	1.74E-01
5	18701348	rs1181891	5.19E-01
5	18701831	rs1181892	8.11E-01
5	18701940	rs1181893	9.58E-01
5	18701941	rs1181894	8.53E-01
5	18701968	rs1181895	9.18E-01
5	18701989	rs1181896	8.50E-01
5	18702044	rs1181897	7.51E-01
5	18702067	rs1181898	9.21E-01
5	18702068	rs1181899	2.32E-01
5	18702083	rs1181900	6.33E-01
5	18702376	rs1181901	8.29E-01
5	18702442	rs1181902	9.93E-01
5	18702475	rs1181903	8.72E-01
5	18702478	rs1181904	8.06E-01
5	18702528	rs1181905	9.76E-01
5	18702532	rs1181906	7.64E-01
5	18702604	rs1181907	7.07E-01
5	18702608	rs1181908	8.08E-01
5	18702653	rs1181909	7.71E-01
5	18703046	rs1181910	2.74E-01
5	18703377	rs1181911	5.13E-01
5	18703384	rs1181912	7.45E-01
5	18703409	rs1181913	9.21E-01
5	18703485	rs1181914	5.54E-01
5	18703762	rs1181915	5.30E-01
5	18703857	rs1181916	7.61E-02
5	18711815	rs1181917	2.66E-01
5	18711818	rs1181918	1.73E-01
5	18711837	rs1181919	2.00E-01
5	18711838	rs1181920	1.90E-01
5	18711879	rs1181921	2.13E-01
5	18711903	rs1181922	3.55E-01
5	18711912	rs1181923	2.73E-01
5	18711933	rs1181924	1.85E-01
5	18711966	rs1181925	3.53E-01
5	18712002	rs1181926	6.79E-01
5	18712019	rs1181927	1.58E-01
5	18712462	rs1181928	9.88E-01
5	18712497	rs1181929	8.40E-01
5	18712628	rs1181930	5.56E-01
5	18712649	rs1181931	9.09E-01
5	18712721	rs1181932	9.33E-01
5	18712768	rs1181933	4.84E-01
5	18712955	rs1181934	5.91E-01
5	18713437	rs1181935	9.88E-01
5	18713507	rs1181936	9.14E-01
5	18713738	rs1181937	9.13E-01
5	18713976	rs1181938	6.64E-01
5	18713987	rs1181939	9.03E-01
5	18714028	rs1181940	8.51E-01
5	18714029	rs1181941	2.97E-01
5	18714031	rs1181942	8.70E-01
5	18714037	rs1181943	7.15E-01
5	18714049	rs1181944	8.45E-01
5	18714050	rs1181945	9.24E-01
5	18714101	rs1181946	9.00E-01
5	18714191	rs1181947	7.83E-01
5	18714379	rs1181948	7.33E-01
5	18714489	rs1181949	8.23E-02
5	18714564	rs1181950	5.31E-01
5	18714760	rs1181951	9.81E-01
5	18714863	rs1181952	3.60E-01
5	18714869	rs1181953	4.88E-01
5	18714925	rs1181954	6.41E-01
5	18715035	rs1181955	7.80E-01
5	18715036	rs1181956	8.00E-01
5	18715186	rs1181957	8.82E-01
5	18715221	rs1181958	6.79E-01
5	18715296	rs1181959	4.70E-01
5	18715389	rs1181960	9.88E-01
5	18715398	rs1181961	4.81E-01
5	18715469	rs1181962	9.02E-01
5	18715572	rs1181963	7.78E-01
5	18715600	rs1181964	8.92E-01
5	18715739	rs1181965	4.41E-01
5	18716091	rs1181966	9.43E-01
5	18716116	rs1181967	5.69E-01
5	18716133	rs1181968	7.75E-01
5	18716135	rs1181969	8.46E-01
5	18716173	rs1181970	3.15E-01
5	18716213	rs1181971	6.50E-01
5	18716266	rs1181972	6.16E-01
5	18716551	rs1181973	7.69E-01
5	18716576	rs1181974	9.69E-01
5	18716791	rs1181975	7.83E-01
5	18716850	rs1181976	9.29E-01
5	18716906	rs1181977	5.20E-01
5	18717133	rs1181978	5.27E-01
5	18717153	rs1181979	5.08E-01
5	18717178	rs1181980	2.44E-01
5	18717198	rs1181981	5.37E-01
5	18717226	rs1181982	6.31E-01
5	18717246	rs1181983	5.09E-01
5	18717326	rs1181984	8.98E-01
5	18717330	rs1181985	8.26E-01
5	18717331	rs1181986	7.28E-01
5	18717414	rs1181987	4.13E-01
5	18717459	rs1181988	2.79E-01
5	18717502	rs1181989	3.10E-01
5	18717516	rs1181990	5.95E-01
5	18717548	rs1181991	1.04E-01
5	18717614	rs1181992	6.70E-01
5	18717993	rs1181993	5.13E-01
5	18718071	rs1181994	8.21E-01
5	18718199	rs1181995	9.04E-01
5	18718278	rs1181996	8.60E-01
5	18718684	rs1181997	8.20E-01
5	18718764	rs1181998	7.62E-01
5	18718804	rs1181999	8.41E-01
5	18718867	rs1182000	3.00E-01
5	18719036	rs1182001	4.28E-01
5	18719095	rs1182002	8.11E-01
5	18719235	rs1182003	8.24E-01
5	18719331	rs1182004	8.27E-01
5	18719378	rs1182005	8.01E-01
5	18719386	rs1182006	8.80E-01
5	18719414	rs1182007	5.96E-01
5	18719499	rs1182008	8.01E-01
5	18719502	rs1182009	5.08E-01
5	18719539	rs1182010	4.89E-01
5	18719546	rs1182011	9.18E-01
5	18719601	rs1182012	5.15E-01
5	18719637	rs1182013	2.77E-01
5	18719834	rs1182014	6.62E-01
5	18719844	rs1182015	8.17E-01
5	18719871	rs1182016	9.95E-01
5	18719890	rs1182017	6.61E-01
5	18720071	rs1182018	2.76E-01
5	18720093	rs1182019	2.87E-01
5	18720150	rs1182020	4.18E-01
5	18720221	rs1182021	7.09E-01
5	18720375	rs1182022	8.61E-01
5	18720417	rs1182023	8.72E-01
5	18720418	rs1182024	8.70E-01
5	18720428	rs1182025	8.70E-01
5	18720450	rs1182026	8.22E-01
5	18720453	rs1182027	3.37E-01
5	18720457	rs1182028	8.13E-01
5	18720471	rs1182029	7.19E-01
5	18720473	rs1182030	7.03E-01
5	18720479	rs1182031	8.18E-01
5	18720485	rs1182032	4.51E-01
5	18720515	rs1182033	8.40E-01
5	18720519	rs1182034	5.99E-01
5	18720532	rs1182035	7.86E-01
5	18720550	rs1182036	9.13E-01
5	18720614	rs1182037	5.66E-01
5	18720661	rs1182038	7.02E-01
5	18720775	rs1182039	7.51E-01
5	18720818	rs1182040	3.41E-01
5	18720825	rs1182041	8.02E-01
5	18720833	rs1182042	3.90E-01
5	18720900	rs1182043	2.47E-01
5	18720905	rs1182044	4.71E-01
5	18720926	rs1182045	9.18E-01
5	18720939	rs1182046	4.27E-01
5	18720982	rs1182047	5.01E-01
5	18721091	rs1182048	5.59E-01
5	18721264	rs1182049	9.94E-01
5	18721284	rs1182050	8.72E-01
5	18721310	rs1182051	6.44E-01
5	18721412	rs1182052	8.31E-01
5	18721433	rs1182053	9.78E-01
5	18721435	rs1182054	5.63E-01
5	18721475	rs1182055	3.59E-01
5	18721583	rs1182056	5.98E-01
5	18721589	rs1182057	2.81E-01
5	18721782	rs1182058	2.01E-01
5	18721806	rs1182059	8.15E-01
5	18721812	rs1182060	2.01E-01
5	18721866	rs1182061	5.14E-01
5	18721903	rs1182062	1.97E-01
5	18721911	rs1182063	4.35E-01
5	18721955	rs1182064	6.47E-01
5	18721995	rs1182065	2.67E-01
5	18722096	rs1182066	5.52E-01
5	18722126	rs1182067	7.18E-01
5	18722151	rs1182068	6.54E-01
5	18722167	rs1182069	9.32E-01
5	18722189	rs1182070	9.24E-01
5	18722426	rs1182071	7.49E-01
5	18722457	rs1182072	7.03E-01
5	18722521	rs1182073	8.00E-01
5	18722535	rs1182074	8.00E-01
5	18722575	rs1182075	5.63E-01
5	18722689	rs1182076	5.12E-01
5	18722750	rs1182077	8.20E-01
5	18722787	rs1182078	8.98E-01
5	18722801	rs1182079	6.97E-01
5	18722820	rs1182080	3.96E-01
5	18722823	rs1182081	8.50E-01
5	18722828	rs1182082	7.25E-01
5	18722837	rs1182083	3.83E-01
5	18722850	rs1182084	7.32E-01
5	18722871	rs1182085	8.31E-02
5	18722900	rs1182086	1.25E-01
5	18722902	rs1182087	8.88E-01
5	18722937	rs1182088	7.26E-02
5	18722939	rs1182089	8.94E-01
5	18722951	rs1182090	2.97E-01
5	18722962	rs1182091	2.99E-01
5	18722971	rs1182092	1.98E-01
5	18722974	rs1182093	3.05E-01
5	18722976	rs1182094	9.20E-01
5	18722992	rs1182095	2.97E-01
5	18723010	rs1182096	9.83E-01
5	18723034	rs1182097	7.60E-01
5	18723038	rs1182098	7.45E-01
5	18723040	rs1182099	8.95E-01
5	18723255	rs1182100	9.77E-01
5	18723259	rs1182101	7.67E-01
5	18723260	rs1182102	7.61E-01
5	18723303	rs1182103	6.80E-01
5	18723416	rs1182104	8.60E-01
5	18723556	rs1182105	8.84E-01
5	18723610	rs1182106	8.80E-01
5	18723652	rs1182107	8.64E-01
5	18723661	rs1182108	9.02E-01
5	18723665	rs1182109	6.05E-01
5	18723673	rs1182110	7.48E-01
5	18723674	rs1182111	7.26E-01
5	18723686	rs1182112	7.11E-01
5	18723710	rs1182113	8.06E-01
5	18723893	rs1182114	6.10E-01
5	18724012	rs1182115	8.08E-01
5	18724038	rs1182116	7.68E-01
5	18724051	rs1182117	8.76E-01
5	18724060	rs1182118	9.00E-01
5	18724120	rs1182119	9.76E-01
5	18724135	rs1182120	6.08E-01
5	18724137	rs1182121	5.37E-01
5	18724143	rs1182122	1.72E-01
5	18724151	rs1182123	8.77E-02
5	18724158	rs1182124	5.33E-01
5	18724160	rs1182125	3.84E-01
5	18724203	rs1182126	2.94E-01
5	18724208	rs1182127	3.12E-01
5	18724214	rs1182128	5.12E-02
5	18724227	rs1182129	1.31E-01
5	18724260	rs1182130	2.72E-01
5	18724277	rs1182131	3.10E-01
5	18724282	rs1182132	3.21E-01
5	18724286	rs1182133	3.06E-01
5	18724291	rs1182134	2.73E-01
5	18724300	rs1182135	2.95E-01
5	18724399	rs1182136	5.38E-01
5	18724566	rs1182137	9.19E-01
5	18724567	rs1182138	9.85E-01
5	18724672	rs1182139	4.45E-01
5	18724915	rs1182140	9.14E-01
5	18724918	rs1182141	6.93E-01
5	18725055	rs1182142	1.47E-01
5	18725088	rs1182143	6.32E-01
5	18725103	rs1182144	6.68E-01
5	18725104	rs1182145	9.98E-01
5	18725136	rs1182146	8.69E-01
5	18725157	rs1182147	5.72E-01
5	18725217	rs1182148	3.36E-02
5	18725250	rs1182149	7.74E-01
5	18725263	rs1182150	8.38E-03
5	18725267	rs1182151	4.82E-03
5	18725278	rs1182152	4.54E-01
5	18725279	rs1182153	4.54E-01
5	18725322	rs1182154	6.37E-01
5	18725331	rs1182155	9.48E-01
5	18725360	rs1182156	3.43E-01
5	18725443	rs1182157	3.42E-01
5	18725682	rs1182158	5.43E-03
5	18725751	rs1182159	8.42E-01
5	18725889	rs1182160	7.06E-01
5	18726116	rs1182161	4.09E-01
5	18726185	rs1182162	3.11E-01
5	18726189	rs1182163	3.43E-01
5	18726219	rs1182164	1.03E-01
5	18726226	rs1182165	1.39E-01
5	18726228	rs1182166	1.07E-01
5	18726233	rs1182167	1.39E-01
5	18726234	rs1182168	1.01E-01
5	18726290	rs1182169	2.81E-01
5	18726318	rs1182170	9.95E-02
5	18726345	rs1182171	4.71E-01
5	18726410	rs1182172	8.33E-01
5	18726539	rs1182173	4.57E-01
5	18726616	rs1182174	5.51E-01
5	18726619	rs1182175	1.75E-01
5	18726643	rs1182176	7.64E-01
5	18726994	rs1182177	8.87E-01
5	18727103	rs1182178	6.78E-01
5	18727216	rs1182179	3.38E-01
5	18727290	rs1182180	1.20E-01
5	18727301	rs1182181	1.17E-01
5	18727391	rs1182182	2.30E-01
5	18727418	rs1182183	9.75E-01
5	18727467	rs1182184	3.94E-01
5	18727472	rs1182185	3.94E-01
5	18727529	rs1182186	6.37E-02
5	18727530	rs1182187	4.85E-02
5	18727640	rs1182188	9.70E-01
5	18727672	rs1182189	4.52E-01
5	18727841	rs1182190	6.45E-01
5	18727850	rs1182191	5.05E-01
5	18728216	rs1182192	4.17E-01
5	18728413	rs1182193	1.06E-01
5	18728436	rs1182194	6.14E-01
5	18728464	rs1182195	8.61E-01
5	18728540	rs1182196	6.72E-01
5	18728757	rs1182197	7.20E-01
5	18728786	rs1182198	1.52E-01
5	18728915	rs1182199	2.67E-01
5	18729065	rs1182200	9.67E-01
5	18729097	rs1182201	3.69E-01
5	18729131	rs1182202	1.55E-01
5	18729145	rs1182203	8.81E-02
5	18729182	rs1182204	2.65E-01
5	18729184	rs1182205	2.54E-01
5	18729249	rs1182206	2.18E-01
5	18729257	rs1182207	5.73E-01
5	18729271	rs1182208	1.19E-01
5	18729285	rs1182209	9.16E-01
5	18729381	rs1182210	6.27E-01
5	18729382	rs1182211	1.05E-01
5	18729535	rs1182212	9.34E-01
5	18729560	rs1182213	6.71E-01
5	18729751	rs1182214	5.14E-02
5	18729777	rs1182215	4.97E-01
5	18729806	rs1182216	5.54E-01
5	18729985	rs1182217	3.60E-01
5	18730009	rs1182218	5.84E-01
5	18730031	rs1182219	1.55E-01
5	18730073	rs1182220	6.87E-01
5	18730078	rs1182221	2.83E-01
5	18730140	rs1182222	1.76E-01
5	18730145	rs1182223	7.07E-01
5	18730211	rs1182224	5.88E-01
5	18730221	rs1182225	1.87E-01
5	18730234	rs1182226	2.86E-01
5	18730258	rs1182227	3.95E-01
5	18730260	rs1182228	3.99E-01
5	18730262	rs1182229	4.12E-01
5	18730306	rs1182230	4.90E-01
5	18730492	rs1182231	8.97E-01
5	18730600	rs1182232	5.73E-01
5	18730606	rs1182233	9.71E-01
5	18730628	rs1182234	4.06E-01
5	18730700	rs1182235	7.29E-01
5	18730755	rs1182236	5.22E-01
5	18730775	rs1182237	7.61E-01
5	18730777	rs1182238	5.95E-01
5	18730806	rs1182239	6.67E-01
5	18730812	rs1182240	7.21E-01
5	18730822	rs1182241	6.89E-01
5	18730840	rs1182242	6.06E-01
5	18730866	rs1182243	5.61E-01
5	18730946	rs1182244	2.55E-01
5	18730969	rs1182245	5.14E-01
5	18731008	rs1182246	8.85E-01
5	18731182	rs1182247	2.39E-01
5	18731213	rs1182248	6.54E-01
5	18731274	rs1182249	5.30E-01
5	18731292	rs1182250	6.33E-01
5	18731384	rs1182251	9.41E-01
5	18731587	rs1182252	7.57E-01
5	18731616	rs1182253	6.30E-01
5	18731653	rs1182254	7.87E-01
5	18731678	rs1182255	7.41E-02
5	18731746	rs1182256	9.28E-01
5	18731755	rs1182257	6.91E-01
5	18731757	rs1182258	7.05E-01
5	18731762	rs1182259	7.06E-01
5	18731779	rs1182260	2.25E-01
5	18731819	rs1182261	6.82E-01
5	18731872	rs1182262	1.42E-01
5	18731884	rs1182263	1.41E-01
5	18731888	rs1182264	5.27E-02
5	18731908	rs1182265	3.63E-01
5	18731923	rs1182266	9.45E-01
5	18731956	rs1182267	1.76E-01
5	18731966	rs1182268	1.08E-01
5	18731970	rs1182269	1.04E-01
5	18731985	rs1182270	8.52E-01
5	18732171	rs1182271	5.95E-01
5	18732175	rs1182272	4.86E-01
5	18732276	rs1182273	5.09E-01
5	18732364	rs1182274	7.00E-01
5	18732397	rs1182275	9.41E-01
5	18732425	rs1182276	6.74E-01
5	18732592	rs1182277	7.78E-01
5	18732606	rs1182278	8.75E-01
5	18732613	rs1182279	7.89E-01
5	18732643	rs1182280	3.31E-01
5	18732653	rs1182281	3.07E-01
5	18732656	rs1182282	9.32E-01
5	18732727	rs1182283	2.86E-01
5	18732981	rs1182284	8.14E-01
5	18733067	rs1182285	1.99E-01
5	18733160	rs1182286	6.08E-01
5	18733253	rs1182287	3.99E-01
5	18733263	rs1182288	5.74E-01
5	18733265	rs1182289	8.01E-01
5	18733283	rs1182290	2.57E-01
5	18733295	rs1182291	5.27E-01
5	18733297	rs1182292	3.58E-01
5	18733311	rs1182293	5.26E-01
5	18733314	rs1182294	5.91E-01
5	18733359	rs1182295	7.17E-01
5	18733407	rs1182296	8.04E-01
5	18733430	rs1182297	6.89E-01
5	18733490	rs1182298	9.93E-01
5	18733493	rs1182299	9.99E-01
5	18733581	rs1182300	4.68E-01
5	18733794	rs1182301	8.88E-01
5	18734045	rs1182302	2.59E-01
5	18734088	rs1182303	4.11E-01
5	18734202	rs1182304	5.62E-01
5	18734213	rs1182305	2.70E-02
5	18734305	rs1182306	6.56E-01
5	18734340	rs1182307	2.56E-01
5	18734388	rs1182308	1.94E-01
5	18734439	rs1182309	8.26E-01
5	18734474	rs1182310	6.92E-01
5	18734513	rs1182311	3.37E-02
5	18734678	rs1182312	1.56E-01
5	18734683	rs1182313	1.62E-01
5	18734687	rs1182314	1.74E-01
5	18734874	rs1182315	3.36E-01
5	18734928	rs1182316	3.91E-01
5	18734946	rs1182317	5.24E-01
5	18734954	rs1182318	9.83E-01
5	18734970	rs1182319	5.18E-01
5	18735098	rs1182320	5.25E-01
5	18735141	rs1182321	5.49E-01
5	18735187	rs1182322	5.62E-01
5	18735304	rs1182323	8.83E-01
5	18735464	rs1182324	2.47E-01
5	18735484	rs1182325	5.82E-01
5	18735522	rs1182326	6.02E-01
5	18735661	rs1182327	2.46E-01
5	18735886	rs1182328	6.46E-01
5	18735920	rs1182329	5.49E-01
5	18736195	rs1182330	6.29E-01
5	18736334	rs1182331	1.89E-01
5	18736335	rs1182332	2.16E-01
5	18736347	rs1182333	2.36E-01
5	18736349	rs1182334	6.99E-01
5	18736367	rs1182335	2.70E-01
5	18736466	rs1182336	8.82E-01
5	18736473	rs1182337	4.99E-01
5	18736476	rs1182338	4.42E-01
5	18736484	rs1182339	4.84E-01
5	18736487	rs1182340	4.20E-01
5	18736498	rs1182341	5.79E-01
5	18736499	rs1182342	5.01E-01
5	18736507	rs1182343	5.27E-01
5	18736508	rs1182344	5.01E-01
5	18736513	rs1182345	2.16E-01
5	18736533	rs1182346	5.03E-01
5	18736538	rs1182347	4.30E-01
5	18736539	rs1182348	5.04E-01
5	18736542	rs1182349	4.84E-01
5	18736619	rs1182350	6.99E-01
5	18736821	rs1182351	4.59E-01
5	18736843	rs1182352	8.64E-01
5	18736878	rs1182353	3.98E-01
5	18736879	rs1182354	7.52E-01
5	18736901	rs1182355	9.94E-01
5	18736923	rs1182356	7.88E-01
5	18736998	rs1182357	1.29E-01
5	18737003	rs1182358	3.22E-01
5	18737061	rs1182359	1.21E-01
5	18737094	rs1182360	5.05E-01
5	18737108	rs1182361	3.25E-01
5	18737119	rs1182362	8.17E-01
5	18737140	rs1182363	5.64E-01
5	18737142	rs1182364	5.64E-01
5	18737149	rs1182365	2.47E-01
5	18737151	rs1182366	1.34E-01
5	18737154	rs1182367	5.65E-01
5	18737170	rs1182368	3.96E-01
5	18737195	rs1182369	1.27E-01
5	18737207	rs1182370	3.98E-01
5	18737218	rs1182371	9.74E-01
5	18737233	rs1182372	4.04E-01
5	18737294	rs1182373	6.42E-02
5	18737295	rs1182374	9.24E-03
5	18737305	rs1182375	1.42E-01
5	18737332	rs1182376	8.14E-02
5	18737335	rs1182377	1.12E-01
5	18737352	rs1182378	1.14E-01
5	18737360	rs1182379	9.19E-02
5	18737402	rs1182380	7.21E-02
5	18737431	rs1182381	8.10E-01
5	18737448	rs1182382	9.79E-01
5	18737502	rs1182383	7.87E-01
5	18737544	rs1182384	2.25E-01
5	18737556	rs1182385	9.21E-01
5	18737571	rs1182386	9.66E-01
5	18737572	rs1182387	8.56E-01
5	18737586	rs1182388	3.41E-01
5	18737587	rs1182389	9.60E-01
5	18737588	rs1182390	3.72E-01
5	18737590	rs1182391	3.21E-01
5	18737629	rs1182392	6.89E-01
5	18737632	rs1182393	8.41E-01
5	18737665	rs1182394	2.39E-01
5	18737671	rs1182395	1.24E-01
5	18737674	rs1182396	2.32E-01
5	18737696	rs1182397	8.81E-01
5	18737713	rs1182398	9.36E-01
5	18737778	rs1182399	3.72E-01
5	18737807	rs1182400	1.05E-01
5	18737832	rs1182401	9.89E-01
5	18737936	rs1182402	1.54E-01
5	18738213	rs1182403	7.53E-01
5	18738299	rs1182404	4.16E-01
5	18738319	rs1182405	4.03E-01
5	18738451	rs1182406	2.48E-01
5	18738532	rs1182407	1.24E-01
5	18738547	rs1182408	5.13E-01
5	18738553	rs1182409	5.11E-01
5	18738610	rs1182410	5.47E-01
5	18738613	rs1182411	5.15E-01
5	18738715	rs1182412	2.31E-01
5	18738736	rs1182413	4.27E-01
5	18738798	rs1182414	1.23E-01
5	18738846	rs1182415	6.73E-02
5	18738860	rs1182416	1.44E-02
5	18738893	rs1182417	5.96E-01
5	18738962	rs1182418	6.94E-01
5	18738965	rs1182419	9.22E-01
5	18739032	rs1182420	5.58E-01
5	18739132	rs1182421	8.83E-01
5	18739183	rs1182422	9.06E-01
5	18739333	rs1182423	3.89E-01
5	18739462	rs1182424	2.94E-01
5	18739591	rs1182425	4.91E-01
5	18739593	rs1182426	5.35E-01
5	18739660	rs1182427	6.14E-01
5	18739674	rs1182428	5.81E-01
5	18739690	rs1182429	6.43E-01
5	18739799	rs1182430	5.04E-01
5	18739837	rs1182431	1.25E-01
5	18739867	rs1182432	2.28E-01
5	18739890	rs1182433	9.24E-01
5	18740086	rs1182434	5.61E-01
5	18740101	rs1182435	5.47E-01
5	18740102	rs1182436	5.49E-01
5	18740169	rs1182437	6.68E-01
5	18740192	rs1182438	6.75E-01
5	18740338	rs1182439	7.96E-01
5	18740523	rs1182440	7.44E-01
5	18740525	rs1182441	8.47E-01
5	18740569	rs1182442	8.05E-01
5	18740608	rs1182443	5.06E-01
5	18740617	rs1182444	2.17E-01
5	18740636	rs1182445	3.67E-01
5	18740656	rs1182446	2.74E-01
5	18740925	rs1182447	8.90E-01
5	18740964	rs1182448	9.71E-01
5	18740968	rs1182449	8.22E-01
5	18740982	rs1182450	8.88E-01
5	18741060	rs1182451	8.28E-01
5	18741079	rs1182452	3.64E-01
5	18741139	rs1182453	5.92E-01
5	18741196	rs1182454	4.82E-01
5	18741327	rs1182455	4.40E-01
5	18741382	rs1182456	7.19E-01
5	18741417	rs1182457	9.54E-01
5	18741496	rs1182458	5.40E-01
5	18741594	rs1182459	4.40E-01
5	18741595	rs1182460	3.57E-01
5	18741728	rs1182461	6.86E-01
5	18741768	rs1182462	1.57E-01
5	18741802	rs1182463	3.53E-01
5	18741938	rs1182464	3.26E-01
5	18742095	rs1182465	4.27E-01
5	18742099	rs1182466	3.86E-01
5	18742102	rs1182467	3.86E-01
5	18742113	rs1182468	4.82E-01
5	18742341	rs1182469	7.49E-01
5	18742781	rs1182470	3.42E-01
5	18742878	rs1182471	7.93E-01
5	18743069	rs1182472	5.00E-01
5	18743070	rs1182473	8.34E-01
5	18743217	rs1182474	6.04E-01
5	18743225	rs1182475	9.84E-01
5	18743285	rs1182476	8.61E-01
5	18743315	rs1182477	5.65E-01
5	18743522	rs1182478	1.94E-01
5	18743528	rs1182479	6.85E-01
5	18743595	rs1182480	6.14E-01
5	18743855	rs1182481	9.77E-02
5	18744072	rs1182482	1.91E-01
5	18744291	rs1182483	4.76E-01
5	18744341	rs1182484	3.15E-01
5	18744399	rs1182485	9.98E-01
5	18744613	rs1182486	9.87E-01
5	18744761	rs1182487	4.31E-01
5	18744764	rs1182488	4.17E-01
5	18744970	rs1182489	4.95E-01
5	18745172	rs1182490	1.42E-01
5	18745346	rs1182491	6.02E-01
5	18745686	rs1182492	6.66E-01
5	18745701	rs1182493	8.66E-01
5	18745702	rs1182494	9.36E-01
5	18745736	rs1182495	6.37E-01
5	18745748	rs1182496	1.00E+00
5	18745763	rs1182497	7.98E-01
5	18745775	rs1182498	7.77E-01
5	18745842	rs1182499	2.68E-01
5	18745915	rs1182500	5.34E-01
5	18746003	rs1182501	7.32E-01
5	18746065	rs1182502	3.17E-01
5	18746187	rs1182503	9.68E-01
5	18746202	rs1182504	1.65E-01
5	18746261	rs1182505	4.31E-01
5	18746363	rs1182506	5.20E-01
5	18746492	rs1182507	4.84E-01
5	18746520	rs1182508	4.17E-01
5	18746629	rs1182509	2.55E-01
5	18746686	rs1182510	1.45E-01
5	18746709	rs1182511	1.46E-01
5	18746710	rs1182512	1.41E-01
5	18746714	rs1182513	2.21E-01
5	18746715	rs1182514	1.42E-01
5	18746716	rs1182515	1.26E-01
5	18746778	rs1182516	2.53E-01
5	18746804	rs1182517	2.50E-01
5	18746817	rs1182518	2.48E-01
5	18746849	rs1182519	2.31E-01
5	18746854	rs1182520	1.52E-01
5	18746879	rs1182521	2.70E-01
5	18746882	rs1182522	2.83E-01
5	18746890	rs1182523	2.25E-01
5	18746898	rs1182524	1.83E-01
5	18746937	rs1182525	2.95E-01
5	18747002	rs1182526	1.66E-01
5	18747035	rs1182527	9.44E-01
5	18747396	rs1182528	1.08E-01
5	18747542	rs1182529	9.12E-01
5	18747579	rs1182530	4.39E-01
5	18747628	rs1182531	4.25E-01
5	18747639	rs1182532	2.67E-01
5	18747782	rs1182533	9.81E-01
5	18747803	rs1182534	6.31E-01
5	18747913	rs1182535	6.01E-01
5	18747973	rs1182536	8.64E-01
5	18748000	rs1182537	8.02E-01
5	18748035	rs1182538	9.57E-01
5	18748081	rs1182539	4.57E-01
5	18748156	rs1182540	5.89E-01
5	18748616	rs1182541	3.35E-01
5	18748633	rs1182542	3.79E-01
5	18748634	rs1182543	3.46E-01
5	18748641	rs1182544	8.91E-01
5	18748644	rs1182545	4.23E-01
5	18748664	rs1182546	3.12E-01
5	18748679	rs1182547	3.63E-01
5	18748783	rs1182548	3.82E-01
5	18749035	rs1182549	8.93E-01
5	18749050	rs1182550	4.04E-01
5	18749461	rs1182551	2.26E-01
5	18749487	rs1182552	4.51E-01
5	18749497	rs1182553	9.85E-01
5	18749629	rs1182554	2.20E-01
5	18749630	rs1182555	2.08E-01
5	18749635	rs1182556	6.66E-01
5	18749641	rs1182557	1.74E-01
5	18749704	rs1182558	4.24E-01
5	18749747	rs1182559	5.60E-01
5	18749781	rs1182560	2.73E-01
5	18749808	rs1182561	8.90E-01
5	18749814	rs1182562	8.96E-01
5	18749834	rs1182563	5.23E-01
5	18749870	rs1182564	9.62E-01
5	18750042	rs1182565	6.11E-01
5	18750076	rs1182566	5.54E-01
5	18750653	rs1182567	3.43E-01
5	18751043	rs1182568	6.11E-01
5	18751225	rs1182569	7.47E-01
5	18751523	rs1182570	4.76E-01
5	18751573	rs1182571	6.22E-01
5	18751715	rs1182572	3.18E-01
5	18751769	rs1182573	4.36E-01
5	18751805	rs1182574	5.83E-01
5	18751831	rs1182575	6.62E-01
5	18751840	rs1182576	6.98E-01
5	18751924	rs1182577	9.30E-01
5	18751958	rs1182578	3.91E-01
5	18752673	rs1182579	1.11E-01
5	18752774	rs1182580	9.35E-01
5	18752912	rs1182581	1.95E-01
5	18753178	rs1182582	3.26E-01
5	18753416	rs1182583	2.14E-01
5	18753565	rs1182584	2.54E-01
5	18753588	rs1182585	1.67E-01
5	18753609	rs1182586	1.06E-01
5	18753634	rs1182587	2.68E-01
5	18753756	rs1182588	1.57E-01
5	18753775	rs1182589	9.67E-01
5	18753794	rs1182590	4.59E-01
5	18753896	rs1182591	3.85E-01
5	18753899	rs1182592	5.11E-01
5	18753910	rs1182593	5.11E-01
5	18753912	rs1182594	7.42E-01
5	18753919	rs1182595	2.89E-01
5	18753930	rs1182596	7.88E-01
5	18754056	rs1182597	6.98E-01
5	18754067	rs1182598	9.37E-01
5	18754068	rs1182599	8.78E-01
5	18754084	rs1182600	7.12E-01
5	18754086	rs1182601	7.15E-01
5	18754177	rs1182602	5.25E-01
5	18754257	rs1182603	4.00E-01
5	18754367	rs1182604	5.88E-01
5	18754378	rs1182605	7.69E-01
5	18754415	rs1182606	4.49E-01
5	18754423	rs1182607	8.42E-02
5	18754467	rs1182608	6.52E-01
5	18754487	rs1182609	8.22E-01
5	18754580	rs1182610	5.78E-01
5	18754596	rs1182611	7.36E-01
5	18754649	rs1182612	2.17E-01
5	18754658	rs1182613	3.95E-01
5	18754865	rs1182614	4.11E-01
5	18754960	rs1182615	8.68E-02
5	18755132	rs1182616	4.08E-01
5	18755160	rs1182617	4.99E-01
5	18755248	rs1182618	9.00E-01
5	18755371	rs1182619	7.56E-01
5	18755404	rs1182620	1.54E-01
5	18755571	rs1182621	8.40E-01
5	18755580	rs1182622	2.29E-01
5	18755581	rs1182623	6.62E-01
5	18755699	rs1182624	8.90E-01
5	18755716	rs1182625	4.52E-01
5	18755730	rs1182626	3.61E-01
5	18755732	rs1182627	2.14E-01
5	18755735	rs1182628	3.72E-01
5	18755749	rs1182629	9.46E-01
5	18755759	rs1182630	7.34E-01
5	18755767	rs1182631	4.71E-01
5	18755792	rs1182632	6.14E-01
5	18755805	rs1182633	2.78E-01
5	18755854	rs1182634	7.38E-01
5	18755862	rs1182635	8.79E-01
5	18755889	rs1182636	2.02E-01
5	18755993	rs1182637	9.71E-01
5	18756081	rs1182638	3.51E-01
5	18756179	rs1182639	3.85E-02
5	18756200	rs1182640	1.17E-01
5	18756204	rs1182641	9.95E-02
5	18756205	rs1182642	1.40E-01
5	18756207	rs1182643	1.15E-01
5	18756209	rs1182644	1.15E-01
5	18756215	rs1182645	1.51E-01
5	18756216	rs1182646	1.40E-01
5	18756218	rs1182647	1.46E-01
5	18756221	rs1182648	9.61E-02
5	18756252	rs1182649	8.94E-01
5	18756263	rs1182650	1.12E-01
5	18756309	rs1182651	1.17E-01
5	18756379	rs1182652	5.81E-01
5	18756417	rs1182653	1.79E-01
5	18756526	rs1182654	6.60E-01
5	18756568	rs1182655	5.83E-01
5	18756700	rs1182656	7.91E-01
5	18756805	rs1182657	8.05E-01
5	18756823	rs1182658	6.39E-01
5	18757284	rs1182659	8.21E-01
5	18757494	rs1182660	7.93E-01
5	18757789	rs1182661	6.66E-01
5	18757798	rs1182662	7.55E-01
5	18757799	rs1182663	7.98E-01
5	18758352	rs1182664	9.93E-01
5	18758691	rs1182665	5.13E-01
5	18758819	rs1182666	2.10E-01
5	18758904	rs1182667	5.49E-01
5	18759018	rs1182668	5.05E-01
5	18759051	rs1182669	3.51E-01
5	18759324	rs1182670	3.78E-01
5	18759325	rs1182671	3.47E-01
5	18759341	rs1182672	3.63E-01
5	18759346	rs1182673	3.26E-01
5	18759349	rs1182674	3.07E-01
5	18759359	rs1182675	3.31E-01
5	18759364	rs1182676	3.64E-01
5	18759368	rs1182677	3.93E-01
5	18759370	rs1182678	3.57E-01
5	18759371	rs1182679	3.35E-01
5	18759396	rs1182680	3.48E-01
5	18759397	rs1182681	3.43E-01
5	18759400	rs1182682	3.92E-01
5	18759404	rs1182683	3.37E-01
5	18759412	rs1182684	3.47E-01
5	18759416	rs1182685	4.68E-01
5	18759420	rs1182686	3.14E-01
5	18759423	rs1182687	2.71E-01
5	18759424	rs1182688	3.55E-01
5	18759427	rs1182689	3.16E-01
5	18759432	rs1182690	3.60E-01
5	18759495	rs1182691	3.12E-01
5	18759502	rs1182692	3.14E-01
5	18759542	rs1182693	4.64E-01
5	18759543	rs1182694	5.55E-01
5	18759560	rs1182695	4.05E-01
5	18759562	rs1182696	3.57E-01
5	18759581	rs1182697	3.59E-01
5	18759585	rs1182698	4.45E-01
5	18759616	rs1182699	9.93E-01
5	18759653	rs1182700	7.19E-01
5	18759801	rs1182701	7.20E-01
5	18759916	rs1182702	5.79E-01
5	18760063	rs1182703	7.70E-01
5	18760113	rs1182704	6.02E-01
5	18760149	rs1182705	8.18E-01
5	18760716	rs1182706	4.05E-01
5	18760733	rs1182707	5.40E-01
5	18760847	rs1182708	1.59E-01
5	18760853	rs1182709	4.31E-01
5	18760865	rs1182710	3.38E-01
5	18760868	rs1182711	3.54E-01
5	18760873	rs1182712	7.90E-01
5	18760875	rs1182713	9.44E-01
5	18760880	rs1182714	4.31E-01
5	18761030	rs1182715	5.92E-01
5	18761049	rs1182716	6.95E-01
5	18761152	rs1182717	5.28E-01
5	18761204	rs1182718	6.95E-01
5	18761580	rs1182719	8.72E-01
5	18761593	rs1182720	6.19E-01
5	18761600	rs1182721	9.74E-01
5	18761648	rs1182722	4.49E-01
5	18761649	rs1182723	5.00E-01
5	18761737	rs1182724	1.86E-01
5	18761756	rs1182725	5.13E-01
5	18761808	rs1182726	3.03E-01
5	18761815	rs1182727	6.21E-01
5	18761830	rs1182728	2.63E-01
5	18761887	rs1182729	3.43E-01
5	18761889	rs1182730	4.01E-01
5	18761922	rs1182731	7.22E-01
5	18761932	rs1182732	4.41E-01
5	18761977	rs1182733	2.99E-01
5	18762010	rs1182734	4.21E-01
5	18762367	rs1182735	6.81E-01
5	18762431	rs1182736	3.31E-01
5	18762482	rs1182737	8.90E-01
5	18762520	rs1182738	5.74E-01
5	18762529	rs1182739	3.04E-01
5	18762550	rs1182740	8.07E-01
5	18762630	rs1182741	7.22E-01
5	18762634	rs1182742	6.78E-01
5	18762996	rs1182743	2.01E-01
5	18763020	rs1182744	6.11E-01
5	18763068	rs1182745	9.87E-01
5	18763187	rs1182746	5.74E-01
5	18763201	rs1182747	5.43E-01
5	18763319	rs1182748	1.93E-01
5	18763427	rs1182749	4.86E-01
5	18763453	rs1182750	6.93E-01
5	18763510	rs1182751	7.26E-02
5	18763635	rs1182752	8.29E-02
5	18763677	rs1182753	9.39E-01
5	18763762	rs1182754	4.51E-01
5	18763799	rs1182755	7.01E-01
5	18763800	rs1182756	3.54E-01
5	18763839	rs1182757	4.45E-01
5	18763936	rs1182758	2.89E-01
5	18764114	rs1182759	5.69E-01
5	18764123	rs1182760	6.27E-01
5	18764146	rs1182761	5.62E-01
5	18764330	rs1182762	5.65E-01
5	18764350	rs1182763	8.27E-01
5	18764791	rs1182764	4.60E-01
5	18765037	rs1182765	8.49E-01
5	18765400	rs1182766	9.07E-01
5	18765542	rs1182767	8.60E-01
5	18774188	rs1182768	7.21E-01
5	18774549	rs1182769	6.20E-01
5	18774774	rs1182770	9.23E-01
5	18774930	rs1182771	7.24E-01
5	18775055	rs1182772	4.14E-01
5	18775216	rs1182773	8.88E-01
5	18775284	rs1182774	4.92E-01
5	18775286	rs1182775	8.55E-01
5	18775288	rs1182776	8.66E-01
5	18775289	rs1182777	8.79E-01
5	18775313	rs1182778	8.17E-01
5	18775481	rs1182779	6.04E-01
5	18775511	rs1182780	6.19E-01
5	18775692	rs1182781	7.21E-01
5	18775738	rs1182782	9.35E-01
5	18776136	rs1182783	5.85E-01
5	18776164	rs1182784	6.39E-01
5	18776199	rs1182785	1.27E-01
5	18776206	rs1182786	1.56E-01
5	18776225	rs1182787	3.35E-01
5	18776268	rs1182788	3.85E-01
5	18776277	rs1182789	1.94E-01
5	18776290	rs1182790	5.68E-01
5	18776326	rs1182791	7.67E-02
5	18776354	rs1182792	1.41E-01
5	18776357	rs1182793	6.02E-02
5	18776367	rs1182794	7.96E-02
5	18776386	rs1182795	7.44E-02
5	18776406	rs1182796	9.53E-02
5	18776412	rs1182797	1.03E-01
5	18776419	rs1182798	9.22E-02
5	18776439	rs1182799	9.88E-02
5	18776444	rs1182800	1.26E-01
5	18776451	rs1182801	1.29E-01
5	18776460	rs1182802	8.26E-01
5	18776464	rs1182803	1.97E-01
5	18776477	rs1182804	2.00E-01
5	18776484	rs1182805	2.43E-01
5	18776512	rs1182806	7.35E-01
5	18776514	rs1182807	8.16E-01
5	18776686	rs1182808	8.32E-02
5	18776693	rs1182809	9.93E-01
5	18776725	rs1182810	5.13E-01
5	18776744	rs1182811	1.23E-02
5	18776803	rs1182812	4.49E-01
5	18776840	rs1182813	6.45E-02
5	18776872	rs1182814	2.18E-01
5	18777017	rs1182815	2.63E-01
5	18777023	rs1182816	3.43E-01
5	18777066	rs1182817	6.10E-01
5	18777073	rs1182818	9.34E-01
5	18777119	rs1182819	1.39E-01
5	18777179	rs1182820	7.49E-01
5	18777248	rs1182821	7.69E-01
5	18777254	rs1182822	7.57E-01
5	18777289	rs1182823	7.38E-01
5	18777399	rs1182824	4.39E-02
5	18777471	rs1182825	5.73E-01
5	18777604	rs1182826	9.57E-01
5	18777635	rs1182827	4.35E-01
5	18777676	rs1182828	6.06E-01
5	18777776	rs1182829	8.54E-01
5	18777786	rs1182830	9.73E-02
5	18777866	rs1182831	3.46E-01
5	18777939	rs1182832	4.90E-01
5	18777954	rs1182833	1.67E-01
5	18777988	rs1182834	9.33E-01
5	18778050	rs1182835	1.75E-01
5	18778060	rs1182836	7.17E-01
5	18778146	rs1182837	6.34E-01
5	18778184	rs1182838	6.48E-01
5	18778441	rs1182839	3.24E-01
5	18778586	rs1182840	2.59E-02
5	18778598	rs1182841	6.78E-01
5	18778711	rs1182842	4.05E-02
5	18778760	rs1182843	3.17E-02
5	18778816	rs1182844	1.55E-02
5	18779145	rs1182845	7.92E-01
5	18779423	rs1182846	6.40E-01
5	18779450	rs1182847	2.08E-01
5	18779515	rs1182848	8.88E-01
5	18779536	rs1182849	6.02E-01
5	18779563	rs1182850	1.63E-01
5	18779657	rs1182851	5.71E-01
5	18779933	rs1182852	9.16E-01
5	18780066	rs1182853	9.87E-02
5	18780172	rs1182854	1.77E-02
5	18780177	rs1182855	2.24E-01
5	18780187	rs1182856	2.61E-01
5	18780240	rs1182857	5.31E-01
5	18780322	rs1182858	3.50E-03
5	18780419	rs1182859	7.60E-01
5	18780496	rs1182860	7.73E-01
5	18780541	rs1182861	8.29E-02
5	18780547	rs1182862	8.16E-02
5	18780548	rs1182863	6.82E-02
5	18780666	rs1182864	2.42E-01
5	18780785	rs1182865	9.20E-01
5	18780786	rs1182866	9.16E-01
5	18781019	rs1182867	4.68E-01
5	18781087	rs1182868	9.42E-01
5	18781139	rs1182869	5.07E-01
5	18781149	rs1182870	4.17E-01
5	18781213	rs1182871	1.33E-01
5	18781224	rs1182872	1.59E-01
5	18781234	rs1182873	8.97E-02
5	18781235	rs1182874	9.30E-02
5	18781251	rs1182875	2.62E-01
5	18781527	rs1182876	4.86E-01
5	18782005	rs1182877	7.38E-01
5	18782058	rs1182878	7.45E-02
5	18782103	rs1182879	7.05E-01
5	18782158	rs1182880	9.29E-01
5	18782198	rs1182881	9.07E-01
5	18782285	rs1182882	7.62E-01
5	18782525	rs1182883	7.62E-01
5	18782547	rs1182884	5.85E-01
5	18782920	rs1182885	5.94E-01
5	18782932	rs1182886	5.22E-01
5	18783053	rs1182887	6.86E-01
5	18783278	rs1182888	4.99E-01
5	18783311	rs1182889	1.91E-01
5	18783312	rs1182890	7.57E-01
5	18783323	rs1182891	7.38E-01
5	18783331	rs1182892	8.20E-01
5	18783367	rs1182893	5.26E-01
5	18783440	rs1182894	3.74E-01
5	18783469	rs1182895	3.91E-02
5	18783517	rs1182896	4.88E-01
5	18783567	rs1182897	7.12E-01
5	18783568	rs1182898	6.03E-01
5	18783743	rs1182899	4.93E-01
5	18783832	rs1182900	7.50E-01
5	18783834	rs1182901	6.54E-01
5	18783908	rs1182902	2.34E-01
5	18783929	rs1182903	1.79E-01
5	18784149	rs1182904	7.94E-01
5	18784231	rs1182905	3.51E-01
5	18784250	rs1182906	5.14E-01
5	18784699	rs1182907	3.03E-01
5	18784796	rs1182908	3.90E-01
5	18784893	rs1182909	2.92E-01
5	18785046	rs1182910	4.41E-01
5	18785169	rs1182911	1.61E-01
5	18785293	rs1182912	3.62E-01
5	18785441	rs1182913	8.27E-01
5	18785458	rs1182914	2.73E-01
5	18785507	rs1182915	2.73E-01
5	18785651	rs1182916	2.96E-01
5	18785676	rs1182917	6.57E-01
5	18785715	rs1182918	9.34E-01
5	18785793	rs1182919	5.41E-01
5	18785994	rs1182920	3.03E-01
5	18786020	rs1182921	5.26E-01
5	18786040	rs1182922	3.24E-01
5	18786048	rs1182923	7.32E-01
5	18786101	rs1182924	3.07E-01
5	18786311	rs1182925	2.35E-01
5	18786376	rs1182926	5.00E-01
5	18786460	rs1182927	2.14E-01
5	18786506	rs1182928	1.02E-01
5	18786533	rs1182929	1.12E-01
5	18786595	rs1182930	1.95E-01
5	18786711	rs1182931	7.29E-01
5	18786737	rs1182932	3.43E-01
5	18786744	rs1182933	4.17E-01
5	18786767	rs1182934	3.10E-01
5	18786871	rs1182935	2.86E-01
5	18786932	rs1182936	3.73E-01
5	18787125	rs1182937	8.10E-01
5	18787126	rs1182938	9.68E-01
5	18787146	rs1182939	5.05E-01
5	18787288	rs1182940	9.00E-01
5	18787627	rs1182941	9.71E-01
5	18787631	rs1182942	8.84E-01
5	18787732	rs1182943	8.39E-01
5	18787741	rs1182944	6.21E-01
5	18787767	rs1182945	5.65E-01
5	18787840	rs1182946	9.31E-01
5	18788075	rs1182947	5.95E-01
5	18788125	rs1182948	6.18E-01
5	18788154	rs1182949	7.32E-01
5	18788171	rs1182950	7.12E-01
5	18788183	rs1182951	6.43E-01
5	18788237	rs1182952	8.82E-01
5	18788568	rs1182953	5.26E-01
5	18788629	rs1182954	8.23E-01
5	18788685	rs1182955	8.01E-01
5	18788691	rs1182956	8.15E-01
5	18788735	rs1182957	6.81E-01
5	18788977	rs1182958	8.45E-01
5	18789055	rs1182959	8.10E-01
5	18789131	rs1182960	2.51E-01
5	18789152	rs1182961	4.45E-01
5	18789180	rs1182962	6.63E-01
5	18789351	rs1182963	8.30E-01
5	18789412	rs1182964	7.31E-01
5	18789470	rs1182965	6.14E-01
5	18789522	rs1182966	7.65E-01
5	18789533	rs1182967	7.88E-01
5	18789584	rs1182968	6.28E-01
5	18789595	rs1182969	4.97E-01
5	18789603	rs1182970	8.24E-01
5	18789906	rs1182971	4.46E-01
5	18789981	rs1182972	8.47E-01
5	18790115	rs1182973	7.10E-01
5	18790132	rs1182974	8.88E-01
5	18790355	rs1182975	7.56E-01
5	18790456	rs1182976	7.04E-01
5	18790520	rs1182977	7.41E-01
5	18790722	rs1182978	8.56E-01
5	18790922	rs1182979	7.42E-01
5	18791277	rs1182980	9.85E-01
5	18791832	rs1182981	4.90E-01
5	18791996	rs1182982	2.27E-01
5	18792007	rs1182983	7.97E-01
5	18792401	rs1182984	7.67E-01
5	18792862	rs1182985	9.01E-01
5	18793016	rs1182986	2.48E-01
5	18793017	rs1182987	2.76E-01
5	18793026	rs1182988	2.85E-01
5	18793027	rs1182989	2.91E-01
5	18793182	rs1182990	8.53E-01
5	18793466	rs1182991	8.31E-01
5	18793631	rs1182992	8.01E-01
5	18793941	rs1182993	2.11E-01
5	18794109	rs1182994	6.03E-01
5	18794274	rs1182995	7.61E-01
5	18794507	rs1182996	5.59E-01
5	18794678	rs1182997	4.96E-02
5	18794798	rs1182998	7.54E-01
5	18794858	rs1182999	5.04E-01
5	18794953	rs1183000	6.95E-01
5	18794975	rs1183001	4.51E-01
5	18794980	rs1183002	4.10E-01
5	18794982	rs1183003	3.70E-01
5	18795041	rs1183004	5.04E-01
5	18795366	rs1183005	7.40E-01
5	18795494	rs1183006	1.63E-01
5	18795513	rs1183007	5.64E-01
5	18795624	rs1183008	9.80E-01
5	18795657	rs1183009	9.96E-01
5	18795659	rs1183010	5.88E-01
5	18795877	rs1183011	4.60E-01
5	18796047	rs1183012	4.23E-01
5	18796160	rs1183013	1.91E-01
5	18796169	rs1183014	1.82E-01
5	18796377	rs1183015	6.61E-01
5	18796529	rs1183016	6.19E-01
5	18796539	rs1183017	7.22E-01
5	18796637	rs1183018	7.41E-01
5	18796677	rs1183019	9.51E-01
5	18796679	rs1183020	9.38E-01
5	18796681	rs1183021	9.69E-01
5	18796718	rs1183022	4.51E-01
5	18796749	rs1183023	5.93E-01
5	18796755	rs1183024	4.81E-01
5	18796840	rs1183025	5.10E-01
5	18796859	rs1183026	9.06E-01
5	18796881	rs1183027	7.72E-01
5	18797084	rs1183028	7.82E-01
5	18797093	rs1183029	9.62E-01
5	18797112	rs1183030	9.65E-01
5	18797371	rs1183031	6.85E-01
5	18797386	rs1183032	4.81E-01
5	18797422	rs1183033	8.89E-01
5	18797431	rs1183034	9.37E-01
5	18797449	rs1183035	5.77E-01
5	18797464	rs1183036	7.99E-01
5	18797536	rs1183037	8.24E-01
5	18797572	rs1183038	9.83E-01
5	18797617	rs1183039	9.72E-01
5	18797622	rs1183040	9.05E-01
5	18797680	rs1183041	6.20E-01
5	18797719	rs1183042	7.79E-01
5	18797863	rs1183043	6.73E-01
5	18797875	rs1183044	7.15E-01
5	18797914	rs1183045	8.28E-01
5	18797956	rs1183046	8.57E-01
5	18798048	rs1183047	5.61E-01
5	18798207	rs1183048	9.87E-01
5	18798343	rs1183049	7.73E-01
5	18798406	rs1183050	5.26E-01
5	18798424	rs1183051	9.28E-01
5	18798481	rs1183052	9.08E-01
5	18798529	rs1183053	7.76E-01
5	18798550	rs1183054	7.34E-01
5	18798559	rs1183055	7.13E-01
5	18798562	rs1183056	6.14E-01
5	18798604	rs1183057	7.10E-01
5	18798655	rs1183058	5.00E-01
5	18798739	rs1183059	3.17E-01
5	18798963	rs1183060	9.16E-01
5	18799101	rs1183061	9.90E-01
5	18799771	rs1183062	5.24E-01
5	18800065	rs1183063	2.86E-01
5	18800149	rs1183064	9.64E-01
5	18800449	rs1183065	6.42E-01
5	18800535	rs1183066	4.35E-01
5	18800539	rs1183067	2.54E-01
5	18800751	rs1183068	5.57E-01
5	18800836	rs1183069	8.22E-01
5	18800866	rs1183070	7.55E-01
5	18800907	rs1183071	2.45E-01
5	18800914	rs1183072	6.79E-01
5	18800950	rs1183073	5.39E-01
5	18800992	rs1183074	8.97E-02
5	18801043	rs1183075	7.68E-01
5	18801046	rs1183076	4.83E-01
5	18801082	rs1183077	1.71E-01
5	18801332	rs1183078	1.93E-01
5	18801544	rs1183079	1.75E-01
5	18801703	rs1183080	3.27E-01
5	18801819	rs1183081	7.65E-01
5	18801943	rs1183082	5.01E-01
5	18801958	rs1183083	6.69E-01
5	18802021	rs1183084	7.44E-01
5	18802033	rs1183085	2.68E-01
5	18802087	rs1183086	4.47E-01
5	18802138	rs1183087	5.18E-01
5	18802231	rs1183088	6.15E-01
5	18802349	rs1183089	1.81E-01
5	18802551	rs1183090	2.96E-01
5	18802597	rs1183091	3.23E-01
5	18802601	rs1183092	7.72E-01
5	18802619	rs1183093	5.83E-01
5	18802709	rs1183094	8.21E-02
5	18802771	rs1183095	8.85E-02
5	18802827	rs1183096	3.25E-01
5	18802900	rs1183097	9.13E-01
5	18803080	rs1183098	5.10E-01
5	18803190	rs1183099	8.73E-01
5	18803253	rs1183100	7.84E-01
5	18803329	rs1183101	2.14E-01
5	18803366	rs1183102	8.03E-01
5	18803388	rs1183103	8.25E-01
5	18803425	rs1183104	3.91E-01
5	18803432	rs1183105	3.98E-01
5	18803450	rs1183106	4.27E-01
5	18803454	rs1183107	4.27E-01
5	18803457	rs1183108	4.69E-01
5	18803465	rs1183109	4.68E-01
5	18803468	rs1183110	4.84E-01
5	18803479	rs1183111	4.79E-01
5	18803493	rs1183112	9.43E-01
5	18803537	rs1183113	7.01E-01
5	18803562	rs1183114	7.30E-01
5	18803591	rs1183115	8.12E-01
5	18803600	rs1183116	8.12E-01
5	18803606	rs1183117	7.89E-01
5	18803634	rs1183118	8.00E-01
5	18803639	rs1183119	3.79E-01
5	18803730	rs1183120	6.34E-01
5	18803908	rs1183121	9.99E-01
5	18803923	rs1183122	9.93E-01
5	18803972	rs1183123	8.00E-01
5	18803978	rs1183124	5.58E-01
5	18804050	rs1183125	7.34E-01
5	18804076	rs1183126	9.70E-01
5	18804143	rs1183127	6.80E-01
5	18804201	rs1183128	8.09E-01
5	18804235	rs1183129	6.29E-01
5	18804244	rs1183130	8.28E-01
5	18804280	rs1183131	4.71E-01
5	18804346	rs1183132	8.77E-01
5	18804362	rs1183133	9.95E-01
5	18804387	rs1183134	7.51E-01
5	18804451	rs1183135	8.08E-01
5	18804452	rs1183136	9.21E-01
5	18804480	rs1183137	6.91E-01
5	18804511	rs1183138	8.07E-01
5	18804540	rs1183139	7.35E-01
5	18804619	rs1183140	8.71E-01
5	18804679	rs1183141	6.08E-01
5	18804687	rs1183142	8.72E-01
5	18804746	rs1183143	5.14E-01
5	18804748	rs1183144	5.14E-01
5	18804889	rs1183145	7.94E-01
5	18804950	rs1183146	7.74E-01
5	18805082	rs1183147	8.35E-01
5	18805458	rs1183148	9.16E-01
5	18805462	rs1183149	8.75E-01
5	18805481	rs1183150	7.10E-01
5	18805711	rs1183151	8.41E-01
5	18805918	rs1183152	7.96E-01
5	18806025	rs1183153	9.84E-01
5	18806035	rs1183154	3.22E-01
5	18806096	rs1183155	2.96E-01
5	18806110	rs1183156	8.25E-01
5	18806147	rs1183157	6.64E-01
5	18806150	rs1183158	6.64E-01
5	18806192	rs1183159	9.62E-01
5	18806204	rs1183160	9.76E-01
5	18806208	rs1183161	8.86E-01
5	18806212	rs1183162	9.04E-01
5	18806227	rs1183163	8.68E-01
5	18806240	rs1183164	9.27E-01
5	18806248	rs1183165	8.76E-01
5	18806315	rs1183166	8.48E-01
5	18806425	rs1183167	8.47E-01
5	18806435	rs1183168	8.15E-01
5	18807174	rs1183169	3.24E-01
5	18807179	rs1183170	7.31E-01
5	18807405	rs1183171	7.27E-01
5	18807618	rs1183172	4.34E-01
5	18807647	rs1183173	1.00E-01
5	18807781	rs1183174	7.41E-02
5	18807878	rs1183175	7.40E-01
5	18807947	rs1183176	1.90E-01
5	18807948	rs1183177	4.53E-01
5	18808021	rs1183178	8.56E-01
5	18808028	rs1183179	5.18E-01
5	18808049	rs1183180	6.54E-01
5	18808079	rs1183181	3.66E-01
5	18808104	rs1183182	5.39E-01
5	18808147	rs1183183	2.53E-01
5	18808226	rs1183184	1.08E-01
5	18808250	rs1183185	7.02E-01
5	18808252	rs1183186	9.28E-01
5	18808313	rs1183187	5.54E-01
5	18808316	rs1183188	5.41E-01
5	18808396	rs1183189	5.31E-01
5	18808398	rs1183190	3.22E-01
5	18808424	rs1183191	5.37E-01
5	18808460	rs1183192	4.94E-01
5	18808472	rs1183193	7.66E-01
5	18808485	rs1183194	6.29E-01
5	18808510	rs1183195	5.44E-01
5	18808513	rs1183196	7.17E-01
5	18808523	rs1183197	3.20E-01
5	18808546	rs1183198	5.24E-01
5	18808560	rs1183199	7.98E-01
5	18808566	rs1183200	7.00E-01
5	18808579	rs1183201	5.52E-01
5	18808590	rs1183202	6.32E-01
5	18808705	rs1183203	4.58E-01
5	18808859	rs1183204	2.05E-01
5	18809111	rs1183205	2.81E-01
5	18809319	rs1183206	5.40E-01
5	18809463	rs1183207	1.10E-01
5	18809511	rs1183208	9.15E-01
5	18809592	rs1183209	9.34E-01
5	18809658	rs1183210	1.25E-01
5	18809830	rs1183211	1.83E-01
5	18809929	rs1183212	9.83E-01
5	18809963	rs1183213	2.66E-01
5	18810062	rs1183214	4.40E-01
5	18810120	rs1183215	3.50E-01
5	18810126	rs1183216	3.81E-01
5	18810234	rs1183217	5.88E-01
5	18810265	rs1183218	6.48E-01
5	18810301	rs1183219	4.75E-01
5	18810303	rs1183220	4.63E-01
5	18810606	rs1183221	8.98E-01
5	18810690	rs1183222	7.33E-01
5	18810711	rs1183223	3.28E-01
5	18810732	rs1183224	2.03E-01
5	18810761	rs1183225	1.13E-01
5	18810814	rs1183226	9.48E-01
5	18811154	rs1183227	1.99E-01
5	18811175	rs1183228	8.13E-01
5	18811191	rs1183229	9.67E-01
5	18811201	rs1183230	9.37E-01
5	18811503	rs1183231	2.14E-01
5	18811537	rs1183232	5.42E-01
5	18811723	rs1183233	1.98E-01
5	18811800	rs1183234	5.62E-01
5	18812686	rs1183235	8.98E-01
5	18812876	rs1183236	5.93E-01
5	18812913	rs1183237	1.70E-01
5	18812954	rs1183238	8.04E-02
5	18813031	rs1183239	1.79E-01
5	18813717	rs1183240	2.10E-01
5	18813743	rs1183241	1.23E-01
5	18813761	rs1183242	1.15E-01
5	18813926	rs1183243	4.88E-01
5	18813952	rs1183244	1.08E-01
5	18814021	rs1183245	7.76E-01
5	18814068	rs1183246	6.75E-01
5	18814101	rs1183247	6.17E-01
5	18814105	rs1183248	6.17E-01
5	18814323	rs1183249	1.41E-01
5	18814403	rs1183250	7.58E-02
5	18814823	rs1183251	1.19E-01
5	18814925	rs1183252	4.68E-01
5	18815009	rs1183253	7.35E-01
5	18815166	rs1183254	3.57E-01
5	18815206	rs1183255	7.26E-01
5	18815230	rs1183256	8.67E-01
5	18815247	rs1183257	1.09E-01
5	18815433	rs1183258	8.58E-02
5	18815538	rs1183259	2.70E-01
5	18815540	rs1183260	2.31E-01
5	18815613	rs1183261	7.78E-02
5	18815619	rs1183262	6.38E-01
5	18815621	rs1183263	4.55E-01
5	18815657	rs1183264	2.40E-01
5	18815660	rs1183265	6.15E-02
5	18815871	rs1183266	1.96E-01
5	18815878	rs1183267	3.29E-01
5	18816275	rs1183268	2.75E-01
5	18816372	rs1183269	2.56E-01
5	18816379	rs1183270	2.52E-01
5	18816436	rs1183271	7.45E-01
5	18816485	rs1183272	7.61E-01
5	18816638	rs1183273	7.87E-02
5	18816669	rs1183274	8.73E-02
5	18816708	rs1183275	2.25E-01
5	18816722	rs1183276	4.25E-01
5	18816737	rs1183277	9.74E-01
5	18816754	rs1183278	1.87E-01
5	18816755	rs1183279	2.21E-01
5	18816759	rs1183280	2.38E-01
5	18816768	rs1183281	4.31E-01
5	18816777	rs1183282	5.67E-01
5	18816782	rs1183283	2.09E-01
5	18816840	rs1183284	1.84E-01
5	18816856	rs1183285	6.69E-01
5	18816870	rs1183286	6.70E-01
5	18816944	rs1183287	2.32E-01
5	18816984	rs1183288	7.76E-02
5	18817089	rs1183289	4.93E-02
5	18817245	rs1183290	6.36E-01
5	18817257	rs1183291	5.78E-01
5	18817356	rs1183292	3.30E-01
5	18817371	rs1183293	8.50E-01
5	18817425	rs1183294	6.16E-01
5	18817690	rs1183295	6.43E-01
5	18817791	rs1183296	6.72E-01
5	18817837	rs1183297	4.62E-01
5	18817845	rs1183298	4.11E-01
5	18817882	rs1183299	1.31E-01
5	18817901	rs1183300	3.80E-01
5	18817936	rs1183301	1.04E-01
5	18817992	rs1183302	2.40E-01
5	18818035	rs1183303	2.59E-01
5	18818073	rs1183304	3.91E-01
5	18818204	rs1183305	6.98E-01
5	18818342	rs1183306	4.76E-01
5	18818405	rs1183307	7.08E-01
5	18818408	rs1183308	9.62E-01
5	18818425	rs1183309	9.49E-01
5	18818427	rs1183310	8.43E-01
5	18818430	rs1183311	9.34E-01
5	18818442	rs1183312	8.87E-01
5	18818444	rs1183313	9.25E-01
5	18818449	rs1183314	8.66E-01
5	18818579	rs1183315	9.44E-01
5	18818699	rs1183316	8.91E-01
5	18818703	rs1183317	2.23E-01
5	18818783	rs1183318	3.30E-01
5	18818834	rs1183319	9.74E-02
5	18818891	rs1183320	5.56E-01
5	18818917	rs1183321	9.92E-01
5	18818952	rs1183322	6.17E-01
5	18818956	rs1183323	3.49E-01
5	18818987	rs1183324	5.57E-01
5	18819054	rs1183325	2.39E-01
5	18819080	rs1183326	2.70E-01
5	18819088	rs1183327	7.85E-02
5	18819128	rs1183328	2.81E-01
5	18819154	rs1183329	9.30E-01
5	18819203	rs1183330	9.76E-01
5	18819344	rs1183331	6.56E-01
5	18819362	rs1183332	1.84E-01
5	18819372	rs1183333	1.99E-01
5	18819376	rs1183334	7.60E-02
5	18819383	rs1183335	2.53E-01
5	18819390	rs1183336	4.20E-01
5	18819482	rs1183337	7.43E-01
5	18819545	rs1183338	9.08E-01
5	18819599	rs1183339	2.77E-01
5	18819641	rs1183340	9.17E-01
5	18819800	rs1183341	3.50E-01
5	18820202	rs1183342	3.53E-01
5	18820500	rs1183343	7.57E-01
5	18820767	rs1183344	5.52E-01
5	18820854	rs1183345	8.16E-01
5	18820869	rs1183346	8.57E-01
5	18820900	rs1183347	7.00E-01
5	18820961	rs1183348	8.95E-01
5	18820962	rs1183349	7.59E-01
5	18821186	rs1183350	4.34E-01
5	18821228	rs1183351	2.15E-01
5	18821408	rs1183352	1.32E-01
5	18821439	rs1183353	3.11E-01
5	18821444	rs1183354	9.41E-01
5	18821454	rs1183355	2.73E-01
5	18821493	rs1183356	3.19E-01
5	18821503	rs1183357	8.94E-01
5	18821538	rs1183358	8.91E-01
5	18821541	rs1183359	3.43E-01
5	18821881	rs1183360	2.17E-01
5	18821968	rs1183361	4.50E-01
5	18822288	rs1183362	9.97E-01
5	18822407	rs1183363	7.73E-01
5	18822439	rs1183364	5.30E-01
5	18822530	rs1183365	2.91E-01
5	18822554	rs1183366	3.15E-01
5	18822625	rs1183367	5.15E-01
5	18822769	rs1183368	7.21E-01
5	18822775	rs1183369	6.98E-01
5	18822874	rs1183370	7.04E-01
5	18822934	rs1183371	7.97E-01
5	18822982	rs1183372	4.46E-01
5	18823027	rs1183373	2.42E-01
5	18823109	rs1183374	4.29E-01
5	18823155	rs1183375	7.07E-01
5	18823171	rs1183376	3.95E-01
5	18823202	rs1183377	5.62E-01
5	18823209	rs1183378	5.43E-01
5	18823228	rs1183379	7.98E-02
5	18823253	rs1183380	4.00E-01
5	18823269	rs1183381	8.81E-01
5	18823274	rs1183382	1.16E-01
5	18823278	rs1183383	3.80E-01
5	18823337	rs1183384	9.94E-01
5	18823352	rs1183385	9.93E-01
5	18823444	rs1183386	5.13E-02
5	18823534	rs1183387	5.91E-01
5	18823708	rs1183388	9.16E-01
5	18823762	rs1183389	3.36E-02
5	18823768	rs1183390	3.53E-02
5	18823783	rs1183391	8.16E-01
5	18823828	rs1183392	3.87E-01
5	18823896	rs1183393	4.58E-01
5	18823924	rs1183394	5.79E-01
5	18823960	rs1183395	7.65E-01
5	18824147	rs1183396	1.37E-01
5	18824159	rs1183397	6.98E-02
5	18824246	rs1183398	7.66E-01
5	18824273	rs1183399	8.17E-01
5	18824309	rs1183400	3.12E-01
5	18824537	rs1183401	1.83E-01
5	18824554	rs1183402	8.40E-01
5	18824579	rs1183403	1.66E-01
5	18824601	rs1183404	8.10E-01
5	18824752	rs1183405	5.80E-01
5	18824759	rs1183406	4.47E-01
5	18824762	rs1183407	7.39E-01
5	18824775	rs1183408	4.43E-01
5	18824785	rs1183409	3.88E-01
5	18824793	rs1183410	3.69E-01
5	18824799	rs1183411	4.51E-01
5	18824808	rs1183412	3.50E-01
5	18824809	rs1183413	3.72E-01
5	18824828	rs1183414	6.85E-01
5	18824947	rs1183415	4.01E-01
5	18824957	rs1183416	8.84E-01
5	18825039	rs1183417	1.18E-01
5	18825089	rs1183418	1.72E-01
5	18825109	rs1183419	5.51E-01
5	18825184	rs1183420	1.65E-01
5	18825213	rs1183421	8.80E-01
5	18825328	rs1183422	7.99E-01
5	18825496	rs1183423	1.94E-01
5	18825506	rs1183424	1.61E-01
5	18825568	rs1183425	6.31E-01
5	18825768	rs1183426	9.91E-01
5	18825789	rs1183427	9.53E-01
5	18825797	rs1183428	6.93E-01
5	18825890	rs1183429	5.32E-01
5	18825942	rs1183430	3.30E-01
5	18825977	rs1183431	2.59E-01
5	18826014	rs1183432	2.20E-01
5	18826242	rs1183433	9.17E-01
5	18826244	rs1183434	8.51E-01
5	18826256	rs1183435	4.98E-01
5	18826266	rs1183436	6.62E-01
5	18826280	rs1183437	9.57E-02
5	18826284	rs1183438	2.56E-01
5	18826320	rs1183439	6.10E-01
5	18826373	rs1183440	7.36E-01
5	18826382	rs1183441	6.82E-01
5	18826489	rs1183442	4.13E-01
5	18826621	rs1183443	4.36E-01
5	18826714	rs1183444	9.26E-01
5	18826716	rs1183445	9.27E-01
5	18826721	rs1183446	9.27E-01
5	18826747	rs1183447	8.52E-01
5	18826834	rs1183448	2.89E-01
5	18826889	rs1183449	7.51E-01
5	18828054	rs1183450	9.13E-01
5	18828076	rs1183451	9.56E-01
5	18828381	rs1183452	9.01E-01
5	18828395	rs1183453	9.28E-01
5	18828402	rs1183454	9.68E-01
5	18828478	rs1183455	2.82E-01
5	18828498	rs1183456	7.50E-01
5	18828507	rs1183457	2.00E-01
5	18828578	rs1183458	3.79E-01
5	18828636	rs1183459	7.39E-01
5	18828650	rs1183460	8.67E-01
5	18828655	rs1183461	5.56E-01
5	18828695	rs1183462	6.88E-01
5	18828721	rs1183463	3.22E-01
5	18828785	rs1183464	7.75E-01
5	18828793	rs1183465	4.11E-01
5	18828868	rs1183466	7.45E-01
5	18828872	rs1183467	3.73E-01
5	18828904	rs1183468	4.27E-01
5	18828947	rs1183469	3.99E-01
5	18828949	rs1183470	6.59E-01
5	18828962	rs1183471	7.89E-01
5	18828991	rs1183472	5.97E-01
5	18829011	rs1183473	8.81E-01
5	18829135	rs1183474	1.79E-01
5	18829251	rs1183475	8.52E-01
5	18829394	rs1183476	6.16E-01
5	18829398	rs1183477	8.98E-01
5	18829423	rs1183478	2.04E-01
5	18829449	rs1183479	3.73E-01
5	18829480	rs1183480	3.79E-01
5	18829487	rs1183481	3.99E-01
5	18829541	rs1183482	7.35E-01
5	18829638	rs1183483	8.90E-01
5	18829651	rs1183484	6.12E-01
5	18829671	rs1183485	9.74E-01
5	18829698	rs1183486	7.40E-01
5	18829780	rs1183487	4.67E-01
5	18829819	rs1183488	1.21E-01
5	18829842	rs1183489	1.15E-01
5	18829874	rs1183490	7.34E-01
5	18829891	rs1183491	6.50E-01
5	18829941	rs1183492	5.78E-01
5	18829957	rs1183493	9.20E-01
5	18829989	rs1183494	5.27E-01
5	18829999	rs1183495	1.22E-01
5	18830007	rs1183496	4.85E-02
5	18830026	rs1183497	8.39E-01
5	18830056	rs1183498	7.79E-01
5	18830073	rs1183499	8.37E-01
5	18830076	rs1183500	2.74E-02
5	18830079	rs1183501	8.96E-02
5	18830080	rs1183502	3.55E-01
5	18830203	rs1183503	2.20E-02
5	18830207	rs1183504	5.41E-01
5	18830216	rs1183505	2.42E-01
5	18830251	rs1183506	5.73E-01
5	18830294	rs1183507	9.69E-01
5	18830306	rs1183508	5.11E-01
5	18830332	rs1183509	9.79E-01
5	18830348	rs1183510	1.19E-01
5	18830473	rs1183511	5.17E-01
5	18830627	rs1183512	8.88E-01
5	18830628	rs1183513	9.68E-01
5	18830630	rs1183514	9.33E-01
5	18830631	rs1183515	9.45E-01
5	18830633	rs1183516	9.72E-01
5	18830634	rs1183517	9.13E-01
5	18830636	rs1183518	9.13E-01
5	18830643	rs1183519	8.78E-01
5	18830645	rs1183520	9.34E-01
5	18830647	rs1183521	8.44E-01
5	18830665	rs1183522	9.75E-01
5	18830670	rs1183523	9.51E-01
5	18830731	rs1183524	9.86E-01
5	18830800	rs1183525	8.70E-01
5	18830951	rs1183526	8.85E-01
5	18831112	rs1183527	8.35E-01
5	18831125	rs1183528	4.99E-01
5	18831176	rs1183529	5.51E-01
5	18831181	rs1183530	7.28E-01
5	18831182	rs1183531	4.55E-01
5	18831217	rs1183532	6.07E-01
5	18831224	rs1183533	4.66E-01
5	18831256	rs1183534	8.24E-01
5	18831266	rs1183535	9.14E-01
5	18831267	rs1183536	7.19E-01
5	18831292	rs1183537	9.98E-01
5	18831416	rs1183538	9.00E-01
5	18831424	rs1183539	4.32E-01
5	18831598	rs1183540	6.95E-01
5	18831625	rs1183541	5.53E-01
5	18831627	rs1183542	6.36E-01
5	18831630	rs1183543	4.83E-01
5	18831743	rs1183544	6.60E-01
5	18831791	rs1183545	5.78E-01
5	18831802	rs1183546	8.57E-01
5	18831813	rs1183547	1.97E-01
5	18831835	rs1183548	8.40E-01
5	18831883	rs1183549	8.08E-01
5	18831897	rs1183550	9.11E-01
5	18831985	rs1183551	4.56E-01
5	18832002	rs1183552	6.22E-01
5	18832085	rs1183553	7.84E-01
5	18832296	rs1183554	8.30E-01
5	18832313	rs1183555	4.45E-01
5	18832457	rs1183556	7.01E-01
5	18832509	rs1183557	9.35E-01
5	18832515	rs1183558	6.89E-01
5	18832524	rs1183559	6.73E-01
5	18832567	rs1183560	4.36E-01
5	18832574	rs1183561	2.31E-01
5	18832590	rs1183562	5.54E-01
5	18832598	rs1183563	9.68E-01
5	18832608	rs1183564	4.47E-01
5	18832610	rs1183565	2.31E-01
5	18832616	rs1183566	5.01E-01
5	18832639	rs1183567	6.50E-01
5	18832644	rs1183568	5.51E-01
5	18832695	rs1183569	4.31E-01
5	18832732	rs1183570	4.39E-01
5	18832735	rs1183571	8.22E-01
5	18832742	rs1183572	5.78E-01
5	18832763	rs1183573	2.81E-01
5	18832767	rs1183574	8.40E-01
5	18832804	rs1183575	6.41E-01
5	18832823	rs1183576	6.93E-01
5	18832860	rs1183577	5.15E-01
5	18832888	rs1183578	3.64E-01
5	18832985	rs1183579	6.24E-01
5	18833051	rs1183580	4.86E-01
5	18833207	rs1183581	4.24E-01
5	18833356	rs1183582	6.69E-01
5	18833388	rs1183583	2.68E-02
5	18833413	rs1183584	4.05E-02
5	18833477	rs1183585	6.67E-02
5	18833798	rs1183586	3.76E-01
5	18833811	rs1183587	9.22E-02
5	18833843	rs1183588	6.28E-01
5	18833859	rs1183589	7.23E-02
5	18833869	rs1183590	2.02E-01
5	18833882	rs1183591	6.58E-01
5	18833891	rs1183592	7.74E-02
5	18833899	rs1183593	9.49E-01
5	18833943	rs1183594	3.78E-02
5	18833949	rs1183595	9.33E-01
5	18833979	rs1183596	7.70E-02
5	18833996	rs1183597	9.25E-01
5	18834012	rs1183598	4.75E-01
5	18834116	rs1183599	1.71E-01
5	18834128	rs1183600	1.96E-01
5	18834133	rs1183601	6.38E-02
5	18834149	rs1183602	2.09E-01
5	18834233	rs1183603	1.01E-01
5	18834251	rs1183604	3.45E-01
5	18834349	rs1183605	9.95E-01
5	18834364	rs1183606	6.70E-02
5	18834388	rs1183607	6.75E-01
5	18834472	rs1183608	5.98E-01
5	18834509	rs1183609	6.61E-01
5	18834513	rs1183610	2.36E-01
5	18834528	rs1183611	9.82E-01
5	18834562	rs1183612	1.18E-01
5	18834627	rs1183613	7.10E-02
5	18834707	rs1183614	4.91E-01
5	18834711	rs1183615	3.50E-01
5	18834712	rs1183616	3.64E-01
5	18834733	rs1183617	3.00E-01
5	18834755	rs1183618	7.95E-01
5	18834760	rs1183619	7.92E-01
5	18834773	rs1183620	1.11E-01
5	18834814	rs1183621	6.92E-01
5	18834837	rs1183622	1.12E-01
5	18834857	rs1183623	5.68E-01
5	18834895	rs1183624	2.49E-01
5	18834923	rs1183625	7.21E-01
5	18834964	rs1183626	3.35E-01
5	18835003	rs1183627	6.26E-01
5	18835063	rs1183628	1.52E-01
5	18835146	rs1183629	8.88E-01
5	18835166	rs1183630	8.90E-01
5	18835181	rs1183631	5.12E-01
5	18835182	rs1183632	5.16E-01
5	18835192	rs1183633	4.76E-01
5	18835197	rs1183634	3.35E-01
5	18835206	rs1183635	1.99E-01
5	18835210	rs1183636	9.25E-02
5	18835215	rs1183637	1.50E-01
5	18835216	rs1183638	2.43E-01
5	18835218	rs1183639	7.22E-02
5	18835266	rs1183640	1.05E-01
5	18835301	rs1183641	7.54E-01
5	18835317	rs1183642	3.69E-01
5	18835375	rs1183643	4.66E-01
5	18835396	rs1183644	5.82E-01
5	18835416	rs1183645	7.05E-02
5	18835441	rs1183646	1.55E-01
5	18835517	rs1183647	2.82E-02
5	18835559	rs1183648	4.78E-01
5	18835618	rs1183649	8.63E-01
5	18835670	rs1183650	7.76E-01
5	18835685	rs1183651	5.83E-01
5	18835698	rs1183652	5.51E-01
5	18835704	rs1183653	6.02E-01
5	18835836	rs1183654	7.26E-01
5	18835840	rs1183655	2.94E-02
5	18835845	rs1183656	2.22E-01
5	18835850	rs1183657	2.34E-01
5	18835862	rs1183658	1.63E-01
5	18835910	rs1183659	3.26E-01
5	18835922	rs1183660	4.80E-01
5	18836221	rs1183661	6.97E-01
5	18836298	rs1183662	3.04E-02
5	18836379	rs1183663	8.86E-01
5	18836395	rs1183664	1.46E-01
5	18836512	rs1183665	6.64E-01
5	18836515	rs1183666	9.28E-02
5	18836604	rs1183667	5.27E-01
5	18836613	rs1183668	5.99E-02
5	18836617	rs1183669	7.94E-01
5	18836662	rs1183670	1.90E-01
5	18836679	rs1183671	7.03E-01
5	18836723	rs1183672	6.26E-01
5	18836793	rs1183673	1.25E-01
5	18836796	rs1183674	7.84E-01
5	18836857	rs1183675	2.17E-01
5	18836861	rs1183676	2.26E-01
5	18836879	rs1183677	3.84E-01
5	18836900	rs1183678	2.66E-01
5	18836906	rs1183679	1.80E-01
5	18837004	rs1183680	9.00E-02
5	18837007	rs1183681	6.92E-02
5	18837068	rs1183682	1.15E-01
5	18837102	rs1183683	1.23E-01
5	18837113	rs1183684	4.69E-01
5	18837115	rs1183685	5.16E-01
5	18837137	rs1183686	2.88E-01
5	18837257	rs1183687	6.97E-01
5	18837298	rs1183688	2.35E-01
5	18837304	rs1183689	8.88E-01
5	18837320	rs1183690	4.26E-01
5	18837435	rs1183691	9.53E-01
5	18837477	rs1183692	4.75E-01
5	18837482	rs1183693	5.03E-01
5	18837505	rs1183694	8.41E-01
5	18837619	rs1183695	3.96E-01
5	18837863	rs1183696	6.63E-01
5	18837943	rs1183697	2.41E-01
5	18837988	rs1183698	2.46E-01
5	18838075	rs1183699	9.86E-01
5	18838128	rs1183700	7.64E-01
5	18838153	rs1183701	8.82E-01
5	18838171	rs1183702	9.81E-01
5	18838188	rs1183703	4.39E-01
5	18838194	rs1183704	2.69E-01
5	18838280	rs1183705	2.02E-01
5	18838281	rs1183706	2.19E-01
5	18838308	rs1183707	9.26E-01
5	18838375	rs1183708	1.52E-01
5	18838478	rs1183709	1.37E-01
5	18838516	rs1183710	8.86E-01
5	18838609	rs1183711	9.11E-01
5	18838804	rs1183712	5.80E-01
5	18838806	rs1183713	9.12E-01
5	18838906	rs1183714	2.53E-01
5	18838928	rs1183715	9.66E-01
5	18838940	rs1183716	5.56E-01
5	18838974	rs1183717	2.95E-01
5	18838977	rs1183718	7.40E-02
5	18839003	rs1183719	9.79E-01
5	18839038	rs1183720	2.46E-01
5	18839059	rs1183721	7.99E-01
5	18839061	rs1183722	8.50E-01
5	18839063	rs1183723	8.40E-01
5	18839072	rs1183724	9.77E-01
5	18839097	rs1183725	1.81E-01
5	18839120	rs1183726	3.06E-01
5	18839172	rs1183727	4.88E-01
5	18839174	rs1183728	9.07E-01
5	18839175	rs1183729	4.89E-01
5	18839188	rs1183730	3.71E-01
5	18839236	rs1183731	7.13E-01
5	18839432	rs1183732	1.25E-01
5	18839441	rs1183733	2.16E-01
5	18839543	rs1183734	6.05E-01
5	18839574	rs1183735	9.08E-02
5	18839584	rs1183736	4.29E-01
5	18839603	rs1183737	2.19E-01
5	18839621	rs1183738	8.43E-01
5	18839628	rs1183739	3.10E-01
5	18839636	rs1183740	9.58E-01
5	18839637	rs1183741	9.57E-01
5	18839640	rs1183742	3.11E-01
5	18839664	rs1183743	1.39E-01
5	18839690	rs1183744	4.41E-01
5	18839705	rs1183745	3.22E-01
5	18839708	rs1183746	3.26E-01
5	18839725	rs1183747	2.59E-01
5	18839727	rs1183748	2.45E-01
5	18839738	rs1183749	2.73E-01
5	18839742	rs1183750	2.69E-01
5	18839775	rs1183751	5.60E-01
5	18839807	rs1183752	3.33E-01
5	18839872	rs1183753	1.62E-01
5	18839888	rs1183754	4.83E-01
5	18839896	rs1183755	4.76E-01
5	18839897	rs1183756	4.76E-01
5	18839901	rs1183757	8.72E-01
5	18839906	rs1183758	2.74E-01
5	18839909	rs1183759	6.83E-01
5	18839914	rs1183760	7.22E-01
5	18839919	rs1183761	8.15E-01
5	18839924	rs1183762	9.70E-01
5	18840029	rs1183763	4.81E-01
5	18840032	rs1183764	4.09E-01
5	18840038	rs1183765	5.12E-01
5	18840043	rs1183766	3.58E-01
5	18840046	rs1183767	3.35E-01
5	18840048	rs1183768	3.86E-01
5	18840056	rs1183769	5.90E-01
5	18840070	rs1183770	1.07E-01
5	18840082	rs1183771	2.40E-01
5	18840103	rs1183772	4.02E-01
5	18840154	rs1183773	2.52E-01
5	18840161	rs1183774	3.62E-01
5	18840166	rs1183775	9.30E-01
5	18840182	rs1183776	3.09E-01
5	18840191	rs1183777	4.13E-01
5	18840232	rs1183778	9.70E-01
5	18840236	rs1183779	9.19E-01
5	18840243	rs1183780	2.27E-01
5	18840250	rs1183781	4.97E-01
5	18840258	rs1183782	7.76E-02
5	18840263	rs1183783	5.08E-01
5	18840274	rs1183784	6.00E-01
5	18840292	rs1183785	2.46E-01
5	18840297	rs1183786	2.93E-01
5	18840301	rs1183787	8.24E-01
5	18840305	rs1183788	3.23E-01
5	18840319	rs1183789	5.77E-02
5	18840359	rs1183790	9.61E-01
5	18840380	rs1183791	6.09E-01
5	18840402	rs1183792	8.70E-01
5	18840405	rs1183793	6.70E-01
5	18840410	rs1183794	5.62E-01
5	18840423	rs1183795	4.18E-01
5	18840425	rs1183796	1.37E-01
5	18840486	rs1183797	7.49E-01
5	18840507	rs1183798	3.19E-01
5	18840520	rs1183799	1.05E-01
5	18840526	rs1183800	1.03E-01
5	18840540	rs1183801	6.38E-01
5	18840566	rs1183802	1.53E-01
5	18840573	rs1183803	1.46E-01
5	18840580	rs1183804	1.09E-01
5	18840595	rs1183805	1.06E-01
5	18840596	rs1183806	5.91E-01
5	18840599	rs1183807	5.52E-01
5	18840601	rs1183808	3.99E-01
5	18840614	rs1183809	3.64E-01
5	18840617	rs1183810	2.32E-01
5	18840618	rs1183811	2.77E-01
5	18840632	rs1183812	2.48E-01
5	18840648	rs1183813	4.50E-01
5	18840651	rs1183814	4.12E-01
5	18840656	rs1183815	4.60E-01
5	18840681	rs1183816	2.89E-01
5	18840695	rs1183817	2.56E-01
5	18840698	rs1183818	2.33E-01
5	18840732	rs1183819	4.87E-01
5	18840753	rs1183820	2.13E-01
5	18840797	rs1183821	7.37E-02
5	18840798	rs1183822	8.35E-02
5	18840814	rs1183823	1.50E-01
5	18840828	rs1183824	1.09E-01
5	18840838	rs1183825	1.08E-01
5	18840839	rs1183826	1.76E-01
5	18840841	rs1183827	1.20E-01
5	18840842	rs1183828	4.54E-02
5	18840844	rs1183829	1.39E-01
5	18840846	rs1183830	1.24E-01
5	18840847	rs1183831	1.26E-01
5	18840850	rs1183832	1.22E-01
5	18840853	rs1183833	1.21E-01
5	18840857	rs1183834	1.39E-01
5	18840859	rs1183835	1.02E-01
5	18840861	rs1183836	1.49E-01
5	18840867	rs1183837	2.15E-01
5	18840869	rs1183838	2.01E-01
5	18840871	rs1183839	2.16E-01
5	18840873	rs1183840	1.59E-01
5	18840875	rs1183841	1.96E-01
5	18840878	rs1183842	2.07E-01
5	18840880	rs1183843	1.96E-01
5	18840883	rs1183844	1.41E-01
5	18840887	rs1183845	1.24E-01
5	18840888	rs1183846	1.13E-01
5	18840894	rs1183847	7.94E-02
5	18840897	rs1183848	4.32E-02
5	18840905	rs1183849	1.19E-01
5	18840909	rs1183850	1.52E-01
5	18840910	rs1183851	1.19E-01
5	18840913	rs1183852	1.19E-01
5	18840916	rs1183853	1.23E-01
5	18840918	rs1183854	1.08E-01
5	18840921	rs1183855	1.10E-01
5	18840924	rs1183856	1.10E-01
5	18840927	rs1183857	1.10E-01
5	18840930	rs1183858	1.10E-01
5	18840933	rs1183859	1.45E-01
5	18840936	rs1183860	4.18E-02
5	18840937	rs1183861	7.10E-01
5	18840962	rs1183862	4.72E-01
5	18840966	rs1183863	4.68E-01
5	18840967	rs1183864	4.82E-01
5	18840976	rs1183865	5.43E-01
5	18840980	rs1183866	3.22E-01
5	18841001	rs1183867	8.97E-01
5	18841020	rs1183868	2.88E-01
5	18841043	rs1183869	2.01E-01
5	18841062	rs1183870	4.09E-01
5	18841067	rs1183871	9.61E-01
5	18841073	rs1183872	9.61E-01
5	18841084	rs1183873	3.57E-01
5	18841096	rs1183874	5.65E-01
5	18841106	rs1183875	6.88E-01
5	18841110	rs1183876	3.79E-01
5	18841127	rs1183877	5.01E-01
5	18841131	rs1183878	3.97E-01
5	18841146	rs1183879	5.61E-01
5	18841148	rs1183880	5.49E-01
5	18841149	rs1183881	2.26E-01
5	18841153	rs1183882	3.66E-01
5	18841169	rs1183883	5.95E-01
5	18841174	rs1183884	2.98E-01
5	18841176	rs1183885	3.89E-01
5	18841178	rs1183886	4.94E-01
5	18841182	rs1183887	5.72E-01
5	18841198	rs1183888	3.85E-01
5	18841202	rs1183889	3.10E-01
5	18841205	rs1183890	3.07E-01
5	18841221	rs1183891	4.11E-01
5	18841224	rs1183892	3.98E-01
5	18841227	rs1183893	2.53E-01
5	18841229	rs1183894	3.02E-01
5	18841230	rs1183895	8.07E-01
5	18841244	rs1183896	2.17E-01
5	18841257	rs1183897	3.12E-01
5	18841261	rs1183898	1.56E-01
5	18841280	rs1183899	2.50E-01
5	18841283	rs1183900	2.26E-01
5	18841288	rs1183901	3.82E-01
5	18841301	rs1183902	3.13E-01
5	18841306	rs1183903	3.00E-01
5	18841308	rs1183904	2.48E-01
5	18841321	rs1183905	2.40E-01
5	18841331	rs1183906	2.42E-01
5	18841333	rs1183907	2.80E-01
5	18841339	rs1183908	1.41E-01
5	18841345	rs1183909	1.49E-01
5	18841347	rs1183910	1.32E-01
5	18841352	rs1183911	4.30E-01
5	18841411	rs1183912	4.33E-01
5	18841534	rs1183913	6.39E-01
5	18841544	rs1183914	5.23E-01
5	18841548	rs1183915	4.28E-01
5	18841556	rs1183916	5.42E-01
5	18841604	rs1183917	4.11E-01
5	18841606	rs1183918	3.18E-01
5	18841632	rs1183919	5.63E-01
5	18841636	rs1183920	7.93E-01
5	18841641	rs1183921	7.25E-01
5	18841642	rs1183922	8.31E-01
5	18841645	rs1183923	7.53E-01
5	18841685	rs1183924	6.17E-01
5	18841692	rs1183925	6.26E-01
5	18841697	rs1183926	5.44E-01
5	18841724	rs1183927	6.55E-01
5	18841731	rs1183928	3.45E-01
5	18841732	rs1183929	9.73E-01
5	18841736	rs1183930	4.18E-01
5	18841742	rs1183931	3.94E-01
5	18841781	rs1183932	1.76E-01
5	18841941	rs1183933	9.00E-01
5	18841984	rs1183934	7.76E-01
5	18842045	rs1183935	2.39E-01
5	18842060	rs1183936	3.43E-01
5	18842099	rs1183937	2.23E-01
5	18842110	rs1183938	8.26E-01
5	18842131	rs1183939	3.65E-01
5	18842165	rs1183940	3.71E-01
5	18842169	rs1183941	4.69E-01
5	18842209	rs1183942	1.36E-01
5	18842247	rs1183943	2.66E-01
5	18842257	rs1183944	2.70E-01
5	18842269	rs1183945	5.65E-01
5	18842271	rs1183946	2.91E-01
5	18842320	rs1183947	4.61E-01
5	18842342	rs1183948	4.36E-01
5	18842354	rs1183949	4.63E-01
5	18842428	rs1183950	6.78E-01
5	18842442	rs1183951	9.49E-01
5	18842458	rs1183952	9.84E-01
5	18842461	rs1183953	2.54E-01
5	18842463	rs1183954	9.36E-01
5	18842475	rs1183955	6.02E-01
5	18842503	rs1183956	4.63E-01
5	18842514	rs1183957	4.66E-01
5	18842522	rs1183958	3.12E-01
5	18842528	rs1183959	9.77E-02
5	18842537	rs1183960	9.63E-02
5	18842549	rs1183961	6.39E-01
5	18842560	rs1183962	6.84E-01
5	18842564	rs1183963	6.91E-01
5	18842566	rs1183964	7.80E-01
5	18842577	rs1183965	3.46E-01
5	18842595	rs1183966	7.03E-01
5	18842603	rs1183967	7.56E-01
5	18842663	rs1183968	8.50E-01
5	18842847	rs1183969	5.63E-01
5	18842848	rs1183970	6.22E-01
5	18842898	rs1183971	8.94E-01
5	18843064	rs1183972	9.30E-01
5	18843072	rs1183973	8.67E-01
5	18843110	rs1183974	8.52E-01
5	18843112	rs1183975	9.57E-01
5	18843113	rs1183976	9.73E-01
5	18843132	rs1183977	1.82E-01
5	18843134	rs1183978	4.40E-01
5	18843137	rs1183979	4.57E-01
5	18843152	rs1183980	6.62E-01
5	18843321	rs1183981	2.92E-01
5	18843392	rs1183982	6.91E-01
5	18843418	rs1183983	9.06E-01
5	18843476	rs1183984	4.37E-01
5	18843480	rs1183985	1.25E-01
5	18843482	rs1183986	8.83E-01
5	18843499	rs1183987	4.24E-01
5	18843500	rs1183988	7.06E-01
5	18843508	rs1183989	4.40E-01
5	18843563	rs1183990	3.03E-01
5	18843735	rs1183991	5.82E-01
5	18844091	rs1183992	4.76E-01
5	18844253	rs1183993	5.83E-01
5	18844266	rs1183994	6.06E-01
5	18844272	rs1183995	5.72E-01
5	18844294	rs1183996	5.84E-01
5	18844346	rs1183997	2.34E-01
5	18844430	rs1183998	3.85E-01
5	18844458	rs1183999	6.98E-01
5	18844461	rs1184000	9.78E-01
5	18844469	rs1184001	6.17E-01
5	18844476	rs1184002	7.34E-01
5	18844482	rs1184003	9.60E-01
5	18844488	rs1184004	7.58E-01
5	18844519	rs1184005	7.45E-01
5	18844569	rs1184006	6.42E-01
5	18844597	rs1184007	9.12E-01
5	18844705	rs1184008	4.29E-01
5	18844859	rs1184009	6.61E-01
5	18844887	rs1184010	9.65E-01
5	18844922	rs1184011	1.86E-02
5	18844971	rs1184012	9.01E-01
5	18845031	rs1184013	5.33E-01
5	18845072	rs1184014	1.58E-01
5	18845101	rs1184015	6.33E-01
5	18845124	rs1184016	6.01E-01
5	18845181	rs1184017	7.31E-01
5	18845182	rs1184018	6.33E-01
5	18845205	rs1184019	6.90E-01
5	18845268	rs1184020	8.49E-01
5	18845327	rs1184021	7.27E-02
5	18845402	rs1184022	4.80E-01
5	18845454	rs1184023	6.15E-01
5	18845456	rs1184024	5.78E-01
5	18845567	rs1184025	4.90E-01
5	18845595	rs1184026	1.81E-01
5	18845788	rs1184027	3.04E-01
5	18845802	rs1184028	9.59E-01
5	18845813	rs1184029	2.58E-01
5	18845814	rs1184030	2.15E-01
5	18845900	rs1184031	8.47E-01
5	18845942	rs1184032	9.86E-01
5	18845951	rs1184033	7.93E-01
5	18845978	rs1184034	8.46E-01
5	18846041	rs1184035	1.41E-01
5	18846092	rs1184036	7.52E-01
5	18846098	rs1184037	7.98E-01
5	18846101	rs1184038	6.68E-01
5	18846289	rs1184039	3.71E-01
5	18846384	rs1184040	9.81E-01
5	18846425	rs1184041	5.38E-01
5	18846510	rs1184042	4.40E-01
5	18846564	rs1184043	2.52E-01
5	18846621	rs1184044	5.20E-01
5	18846647	rs1184045	3.84E-01
5	18846769	rs1184046	4.65E-01
5	18846775	rs1184047	4.53E-01
5	18846801	rs1184048	2.18E-01
5	18846814	rs1184049	5.89E-01
5	18846822	rs1184050	2.60E-01
5	18846873	rs1184051	9.15E-01
5	18846878	rs1184052	8.93E-01
5	18846924	rs1184053	7.29E-01
5	18846936	rs1184054	8.61E-01
5	18846947	rs1184055	7.89E-01
5	18846961	rs1184056	9.87E-01
5	18846965	rs1184057	4.04E-01
5	18846970	rs1184058	8.68E-01
5	18846973	rs1184059	7.85E-01
5	18846991	rs1184060	7.69E-01
5	18847003	rs1184061	8.39E-01
5	18847019	rs1184062	4.00E-01
5	18847021	rs1184063	2.90E-01
5	18847032	rs1184064	2.89E-01
5	18847034	rs1184065	3.26E-01
5	18847066	rs1184066	6.63E-01
5	18847070	rs1184067	4.40E-01
5	18847072	rs1184068	3.97E-01
5	18847077	rs1184069	5.70E-01
5	18847079	rs1184070	5.70E-01
5	18847080	rs1184071	5.78E-01
5	18847082	rs1184072	6.49E-01
5	18847088	rs1184073	6.24E-01
5	18847091	rs1184074	5.60E-01
5	18847092	rs1184075	4.91E-01
5	18847094	rs1184076	7.97E-01
5	18847095	rs1184077	7.90E-01
5	18847100	rs1184078	6.60E-01
5	18847108	rs1184079	4.78E-01
5	18847110	rs1184080	5.07E-01
5	18847120	rs1184081	3.41E-01
5	18847141	rs1184082	5.41E-01
5	18847145	rs1184083	9.86E-01
5	18847208	rs1184084	6.70E-01
5	18847242	rs1184085	1.68E-01
5	18847249	rs1184086	6.18E-01
5	18847276	rs1184087	5.33E-01
5	18847300	rs1184088	9.39E-01
5	18847321	rs1184089	6.04E-01
5	18847331	rs1184090	1.95E-01
5	18847338	rs1184091	5.34E-01
5	18847348	rs1184092	3.42E-01
5	18847357	rs1184093	8.37E-02
5	18847377	rs1184094	1.12E-01
5	18847414	rs1184095	9.05E-01
5	18847415	rs1184096	9.54E-01
5	18847443	rs1184097	8.58E-01
5	18847480	rs1184098	6.55E-01
5	18847513	rs1184099	3.49E-01
5	18847514	rs1184100	3.77E-01
5	18847527	rs1184101	8.04E-01
5	18847604	rs1184102	7.44E-01
5	18847605	rs1184103	6.49E-01
5	18847689	rs1184104	8.03E-01
5	18847786	rs1184105	3.19E-01
5	18847795	rs1184106	2.09E-01
5	18847828	rs1184107	1.51E-01
5	18847882	rs1184108	4.43E-01
5	18847988	rs1184109	3.63E-01
5	18848003	rs1184110	1.47E-01
5	18848046	rs1184111	1.90E-01
5	18848057	rs1184112	1.05E-01
5	18848062	rs1184113	1.30E-01
5	18848078	rs1184114	4.63E-01
5	18848122	rs1184115	8.59E-01
5	18848146	rs1184116	8.00E-01
5	18848150	rs1184117	1.10E-01
5	18848154	rs1184118	8.94E-01
5	18848155	rs1184119	1.58E-01
5	18848166	rs1184120	7.35E-01
5	18848185	rs1184121	7.38E-01
5	18848199	rs1184122	8.81E-01
5	18848222	rs1184123	4.96E-01
5	18848238	rs1184124	6.30E-01
5	18848250	rs1184125	6.93E-01
5	18848251	rs1184126	6.39E-01
5	18848263	rs1184127	9.69E-01
5	18848294	rs1184128	1.76E-01
5	18848299	rs1184129	1.80E-01
5	18848318	rs1184130	5.77E-01
5	18848338	rs1184131	9.66E-01
5	18848339	rs1184132	9.32E-01
5	18848379	rs1184133	9.13E-01
5	18848386	rs1184134	3.43E-01
5	18848388	rs1184135	8.10E-01
5	18848389	rs1184136	9.77E-01
5	18848392	rs1184137	8.83E-01
5	18848393	rs1184138	8.41E-01
5	18848400	rs1184139	9.02E-01
5	18848462	rs1184140	5.01E-01
5	18848470	rs1184141	7.82E-01
5	18848471	rs1184142	7.54E-01
5	18848507	rs1184143	9.22E-01
5	18848521	rs1184144	9.75E-01
5	18848530	rs1184145	5.77E-01
5	18848538	rs1184146	6.17E-01
5	18848549	rs1184147	2.66E-01
5	18848558	rs1184148	1.83E-01
5	18848560	rs1184149	3.81E-01
5	18848580	rs1184150	6.93E-01
5	18848581	rs1184151	6.24E-01
5	18848602	rs1184152	2.07E-01
5	18848627	rs1184153	9.94E-01
5	18848651	rs1184154	2.15E-01
5	18848664	rs1184155	3.73E-01
5	18848670	rs1184156	8.30E-01
5	18848688	rs1184157	2.07E-01
5	18848714	rs1184158	2.71E-01
5	18848786	rs1184159	7.74E-01
5	18848796	rs1184160	6.67E-01
5	18848798	rs1184161	4.80E-01
5	18848803	rs1184162	9.46E-01
5	18848806	rs1184163	4.48E-01
5	18848826	rs1184164	2.77E-01
5	18848855	rs1184165	1.52E-01
5	18848875	rs1184166	5.50E-01
5	18849029	rs1184167	9.41E-01
5	18849031	rs1184168	7.15E-01
5	18849034	rs1184169	3.56E-01
5	18849037	rs1184170	3.58E-01
5	18849059	rs1184171	4.81E-01
5	18849074	rs1184172	8.53E-01
5	18849083	rs1184173	8.54E-01
5	18849088	rs1184174	8.17E-01
5	18849092	rs1184175	2.82E-01
5	18849096	rs1184176	1.23E-01
5	18849154	rs1184177	1.73E-01
5	18849158	rs1184178	2.20E-01
5	18849180	rs1184179	3.53E-01
5	18849208	rs1184180	4.82E-01
5	18849209	rs1184181	6.12E-01
5	18849212	rs1184182	9.37E-01
5	18849215	rs1184183	3.19E-01
5	18849219	rs1184184	5.94E-01
5	18849224	rs1184185	9.39E-02
5	18849235	rs1184186	2.98E-01
5	18849292	rs1184187	3.15E-03
5	18849298	rs1184188	2.01E-02
5	18849385	rs1184189	1.05E-01
5	18849394	rs1184190	1.51E-01
5	18849400	rs1184191	6.32E-02
5	18849412	rs1184192	5.84E-01
5	18849413	rs1184193	5.31E-02
5	18849434	rs1184194	6.42E-02
5	18849592	rs1184195	6.26E-01
5	18849597	rs1184196	7.40E-02
5	18849652	rs1184197	4.80E-01
5	18849660	rs1184198	4.49E-01
5	18849661	rs1184199	5.04E-01
5	18849666	rs1184200	8.59E-01
5	18849683	rs1184201	5.26E-01
5	18849707	rs1184202	9.99E-01
5	18849746	rs1184203	5.65E-01
5	18849748	rs1184204	5.65E-01
5	18849749	rs1184205	4.01E-01
5	18849800	rs1184206	5.02E-01
5	18849807	rs1184207	5.73E-01
5	18849809	rs1184208	9.66E-01
5	18849858	rs1184209	9.12E-01
5	18849866	rs1184210	2.79E-01
5	18849873	rs1184211	9.72E-01
5	18849966	rs1184212	2.27E-01
5	18849977	rs1184213	3.22E-01
5	18849980	rs1184214	3.26E-01
5	18849983	rs1184215	3.06E-01
5	18850042	rs1184216	5.31E-01
5	18850140	rs1184217	1.52E-01
5	18850143	rs1184218	5.83E-01
5	18850150	rs1184219	1.47E-02
5	18850157	rs1184220	8.43E-01
5	18850178	rs1184221	7.42E-01
5	18850189	rs1184222	8.06E-01
5	18850205	rs1184223	7.30E-01
5	18850269	rs1184224	5.32E-01
5	18850365	rs1184225	8.84E-01
5	18850377	rs1184226	9.16E-01
5	18850422	rs1184227	4.01E-01
5	18850655	rs1184228	2.83E-01
5	18850782	rs1184229	2.42E-01
5	18850873	rs1184230	2.96E-01
5	18850993	rs1184231	9.89E-02
5	18850998	rs1184232	5.18E-02
5	18851004	rs1184233	1.08E-01
5	18851050	rs1184234	8.51E-01
5	18851064	rs1184235	6.96E-01
5	18851081	rs1184236	3.30E-01
5	18851097	rs1184237	7.94E-01
5	18851156	rs1184238	2.26E-01
5	18851205	rs1184239	8.75E-01
5	18851208	rs1184240	8.76E-01
5	18851354	rs1184241	1.27E-01
5	18851408	rs1184242	8.84E-01
5	18851425	rs1184243	4.28E-01
5	18851426	rs1184244	3.83E-01
5	18851428	rs1184245	3.48E-01
5	18851463	rs1184246	8.09E-01
5	18851471	rs1184247	8.76E-01
5	18851487	rs1184248	7.79E-02
5	18851504	rs1184249	6.00E-01
5	18851527	rs1184250	2.96E-03
5	18851536	rs1184251	5.18E-03
5	18851537	rs1184252	2.99E-03
5	18851564	rs1184253	5.46E-01
5	18851597	rs1184254	6.05E-01
5	18851631	rs1184255	1.60E-01
5	18851638	rs1184256	2.53E-01
5	18851662	rs1184257	3.49E-03
5	18851686	rs1184258	1.20E-01
5	18851716	rs1184259	7.35E-02
5	18851721	rs1184260	5.25E-01
5	18851734	rs1184261	8.64E-03
5	18851759	rs1184262	2.84E-01
5	18851780	rs1184263	1.24E-01
5	18851781	rs1184264	1.24E-01
5	18851784	rs1184265	1.26E-01
5	18851791	rs1184266	4.22E-01
5	18851792	rs1184267	5.01E-01
5	18851795	rs1184268	1.48E-02
5	18851797	rs1184269	1.45E-02
5	18851805	rs1184270	1.07E-01
5	18851812	rs1184271	3.35E-01
5	18851979	rs1184272	6.12E-01
5	18852028	rs1184273	9.94E-01
5	18852059	rs1184274	2.40E-02
5	18852075	rs1184275	3.84E-01
5	18852267	rs1184276	3.62E-01
5	18852495	rs1184277	2.36E-01
5	18852497	rs1184278	2.36E-01
5	18852658	rs1184279	3.01E-01
5	18852763	rs1184280	9.43E-01
5	18852785	rs1184281	3.66E-01
5	18852932	rs1184282	8.98E-01
5	18853049	rs1184283	6.86E-01
5	18853052	rs1184284	7.49E-01
5	18853078	rs1184285	8.60E-01
5	18853088	rs1184286	9.47E-01
5	18853121	rs1184287	2.20E-02
5	18853125	rs1184288	7.98E-01
5	18853205	rs1184289	9.22E-01
5	18853221	rs1184290	9.79E-01
5	18853229	rs1184291	8.32E-01
5	18853245	rs1184292	1.23E-01
5	18853247	rs1184293	4.67E-01
5	18853302	rs1184294	2.58E-01
5	18853319	rs1184295	2.96E-01
5	18853326	rs1184296	1.33E-01
5	18853349	rs1184297	2.50E-01
5	18853372	rs1184298	5.11E-01
5	18853410	rs1184299	4.31E-01
5	18853415	rs1184300	5.55E-01
5	18853467	rs1184301	7.00E-01
5	18853550	rs1184302	7.84E-01
5	18853590	rs1184303	7.07E-01
5	18853692	rs1184304	9.53E-01
5	18853731	rs1184305	4.07E-01
5	18853837	rs1184306	9.41E-01
5	18853854	rs1184307	6.22E-01
5	18853929	rs1184308	1.04E-01
5	18853940	rs1184309	6.28E-01
5	18854021	rs1184310	2.87E-01
5	18854028	rs1184311	2.21E-01
5	18854045	rs1184312	7.24E-01
5	18854107	rs1184313	7.17E-01
5	18854171	rs1184314	1.42E-01
5	18854179	rs1184315	1.01E-01
5	18854182	rs1184316	7.01E-02
5	18854202	rs1184317	6.06E-01
5	18854212	rs1184318	2.89E-01
5	18854224	rs1184319	7.84E-03
5	18854230	rs1184320	3.77E-01
5	18854231	rs1184321	3.79E-01
5	18854238	rs1184322	6.42E-01
5	18854252	rs1184323	9.77E-01
5	18854345	rs1184324	3.10E-01
5	18854596	rs1184325	1.43E-02
5	18854602	rs1184326	2.06E-02
5	18854607	rs1184327	7.74E-01
5	18854644	rs1184328	6.63E-01
5	18854660	rs1184329	1.89E-01
5	18854712	rs1184330	5.61E-01
5	18854737	rs1184331	9.46E-01
5	18854839	rs1184332	9.75E-01
5	18854866	rs1184333	7.73E-01
5	18854919	rs1184334	1.41E-01
5	18855086	rs1184335	7.20E-01
5	18855115	rs1184336	6.05E-01
5	18855137	rs1184337	6.32E-02
5	18855267	rs1184338	7.97E-01
5	18855394	rs1184339	3.07E-01
5	18855569	rs1184340	6.22E-01
5	18855652	rs1184341	9.97E-01
5	18855976	rs1184342	1.87E-01
5	18856002	rs1184343	4.21E-02
5	18856003	rs1184344	8.08E-01
5	18856004	rs1184345	1.39E-01
5	18856037	rs1184346	4.73E-02
5	18856067	rs1184347	6.14E-02
5	18856077	rs1184348	1.63E-01
5	18856095	rs1184349	1.47E-01
5	18856101	rs1184350	1.44E-01
5	18856319	rs1184351	4.02E-02
5	18856391	rs1184352	5.39E-01
5	18856458	rs1184353	2.17E-01
5	18856501	rs1184354	8.39E-01
5	18856806	rs1184355	7.82E-02
5	18856925	rs1184356	5.88E-01
5	18856940	rs1184357	5.02E-02
5	18856943	rs1184358	5.78E-02
5	18856954	rs1184359	5.66E-02
5	18856959	rs1184360	4.68E-02
5	18856967	rs1184361	3.55E-01
5	18856971	rs1184362	3.15E-01
5	18856981	rs1184363	3.74E-01
5	18856984	rs1184364	4.67E-01
5	18856991	rs1184365	4.52E-01
5	18856992	rs1184366	4.38E-01
5	18857008	rs1184367	3.80E-01
5	18857010	rs1184368	4.51E-01
5	18857029	rs1184369	4.34E-01
5	18857031	rs1184370	3.46E-01
5	18857043	rs1184371	4.47E-01
5	18857048	rs1184372	4.26E-01
5	18857051	rs1184373	5.41E-02
5	18857052	rs1184374	1.52E-01
5	18857058	rs1184375	3.25E-01
5	18857068	rs1184376	6.35E-01
5	18857075	rs1184377	4.41E-01
5	18857090	rs1184378	8.16E-01
5	18857091	rs1184379	8.70E-01
5	18857094	rs1184380	7.92E-01
5	18857098	rs1184381	3.63E-01
5	18857104	rs1184382	4.07E-01
5	18857109	rs1184383	2.72E-01
5	18857113	rs1184384	4.53E-01
5	18857119	rs1184385	8.06E-01
5	18857120	rs1184386	7.80E-01
5	18857146	rs1184387	2.83E-01
5	18857149	rs1184388	3.12E-01
5	18857151	rs1184389	2.85E-01
5	18857152	rs1184390	2.95E-01
5	18857160	rs1184391	3.51E-01
5	18857167	rs1184392	1.90E-01
5	18857173	rs1184393	7.58E-01
5	18857192	rs1184394	3.37E-01
5	18857196	rs1184395	7.57E-01
5	18857199	rs1184396	4.27E-01
5	18857203	rs1184397	4.37E-01
5	18857211	rs1184398	5.50E-01
5	18857225	rs1184399	7.46E-01
5	18857226	rs1184400	5.64E-01
5	18857228	rs1184401	9.64E-01
5	18857231	rs1184402	4.21E-01
5	18857235	rs1184403	2.87E-01
5	18857239	rs1184404	3.15E-01
5	18857269	rs1184405	9.60E-01
5	18857271	rs1184406	7.33E-01
5	18857281	rs1184407	9.96E-01
5	18857287	rs1184408	8.31E-01
5	18857291	rs1184409	9.63E-01
5	18857300	rs1184410	7.45E-01
5	18857301	rs1184411	5.41E-01
5	18857305	rs1184412	7.45E-01
5	18857308	rs1184413	7.45E-01
5	18857402	rs1184414	5.00E-01
5	18857528	rs1184415	2.33E-01
5	18857566	rs1184416	1.30E-01
5	18857616	rs1184417	1.48E-01
5	18857642	rs1184418	1.03E-01
5	18857672	rs1184419	1.21E-01
5	18857724	rs1184420	1.89E-01
5	18857725	rs1184421	6.79E-01
5	18857753	rs1184422	5.25E-01
5	18857763	rs1184423	4.13E-01
5	18857766	rs1184424	4.37E-01
5	18857767	rs1184425	5.20E-01
5	18857774	rs1184426	6.15E-01
5	18857778	rs1184427	3.79E-01
5	18857780	rs1184428	3.79E-01
5	18857795	rs1184429	3.67E-01
5	18857810	rs1184430	3.95E-01
5	18857811	rs1184431	3.66E-01
5	18857816	rs1184432	3.75E-01
5	18857817	rs1184433	9.64E-01
5	18857837	rs1184434	2.98E-01
5	18857846	rs1184435	3.47E-01
5	18857847	rs1184436	5.23E-01
5	18857857	rs1184437	3.42E-01
5	18857860	rs1184438	2.10E-01
5	18857864	rs1184439	4.88E-01
5	18857866	rs1184440	3.35E-01
5	18857889	rs1184441	3.64E-01
5	18857897	rs1184442	3.64E-01
5	18857913	rs1184443	3.44E-01
5	18858033	rs1184444	2.01E-01
5	18858060	rs1184445	1.40E-01
5	18858111	rs1184446	6.83E-01
5	18858440	rs1184447	4.91E-01
5	18858464	rs1184448	4.43E-01
5	18858500	rs1184449	6.01E-01
5	18858507	rs1184450	1.50E-01
5	18858559	rs1184451	1.32E-01
5	18858675	rs1184452	7.23E-01
5	18858682	rs1184453	8.46E-01
5	18858720	rs1184454	8.63E-01
5	18858730	rs1184455	9.88E-01
5	18858745	rs1184456	8.25E-01
5	18858762	rs1184457	5.45E-01
5	18858765	rs1184458	8.20E-01
5	18858767	rs1184459	9.13E-01
5	18858768	rs1184460	7.49E-01
5	18858770	rs1184461	8.84E-01
5	18858780	rs1184462	6.45E-01
5	18858786	rs1184463	9.20E-01
5	18858798	rs1184464	5.28E-01
5	18858799	rs1184465	5.94E-01
5	18858802	rs1184466	7.43E-01
5	18858807	rs1184467	6.76E-01
5	18858813	rs1184468	5.86E-01
5	18858818	rs1184469	6.99E-01
5	18858827	rs1184470	5.24E-01
5	18858828	rs1184471	8.51E-01
5	18858834	rs1184472	8.38E-01
5	18858838	rs1184473	8.45E-01
5	18858863	rs1184474	1.20E-01
5	18858880	rs1184475	7.58E-02
5	18858891	rs1184476	4.53E-01
5	18858907	rs1184477	8.80E-02
5	18858956	rs1184478	4.71E-01
5	18858957	rs1184479	6.17E-01
5	18858988	rs1184480	8.46E-01
5	18859046	rs1184481	1.38E-01
5	18859129	rs1184482	8.62E-01
5	18859147	rs1184483	7.69E-01
5	18859161	rs1184484	8.17E-01
5	18859210	rs1184485	9.39E-01
5	18859304	rs1184486	6.43E-01
5	18859331	rs1184487	7.69E-01
5	18859351	rs1184488	1.47E-01
5	18859385	rs1184489	1.05E-01
5	18859388	rs1184490	9.39E-01
5	18859393	rs1184491	9.39E-01
5	18859403	rs1184492	9.39E-01
5	18859413	rs1184493	9.90E-01
5	18859420	rs1184494	1.57E-01
5	18859464	rs1184495	1.62E-01
5	18859476	rs1184496	7.74E-01
5	18859483	rs1184497	8.31E-02
5	18859552	rs1184498	5.65E-01
5	18859561	rs1184499	8.37E-02
5	18859587	rs1184500	9.92E-02
5	18859588	rs1184501	6.99E-01
5	18859594	rs1184502	9.69E-01
5	18859674	rs1184503	8.25E-02
5	18859765	rs1184504	4.41E-01
5	18859822	rs1184505	1.10E-01
5	18859846	rs1184506	1.43E-01
5	18859931	rs1184507	5.76E-02
5	18859935	rs1184508	5.12E-02
5	18860017	rs1184509	4.36E-02
5	18860034	rs1184510	4.39E-02
5	18860058	rs1184511	4.98E-01
5	18860072	rs1184512	3.07E-02
5	18860095	rs1184513	1.47E-01
5	18860137	rs1184514	9.64E-01
5	18860140	rs1184515	7.46E-01
5	18860185	rs1184516	5.46E-02
5	18860207	rs1184517	7.46E-01
5	18860368	rs1184518	9.05E-01
5	18860465	rs1184519	3.18E-01
5	18860482	rs1184520	4.07E-01
5	18860515	rs1184521	8.81E-01
5	18860529	rs1184522	3.54E-01
5	18860530	rs1184523	2.79E-01
5	18860562	rs1184524	3.08E-01
5	18860594	rs1184525	7.03E-02
5	18860626	rs1184526	4.27E-01
5	18860678	rs1184527	8.49E-01
5	18860682	rs1184528	3.93E-01
5	18860695	rs1184529	9.48E-01
5	18860720	rs1184530	9.55E-01
5	18860755	rs1184531	1.08E-01
5	18860971	rs1184532	4.16E-01
5	18860985	rs1184533	7.45E-01
5	18861138	rs1184534	3.99E-01
5	18861372	rs1184535	7.40E-01
5	18861430	rs1184536	6.51E-01
5	18861431	rs1184537	6.51E-01
5	18861450	rs1184538	6.51E-01
5	18861630	rs1184539	8.18E-01
5	18861776	rs1184540	4.93E-01
5	18861868	rs1184541	1.40E-01
5	18861925	rs1184542	1.74E-01
5	18861953	rs1184543	4.21E-02
5	18862006	rs1184544	7.45E-02
5	18862011	rs1184545	2.84E-01
5	18862023	rs1184546	6.37E-01
5	18862024	rs1184547	6.31E-01
5	18862041	rs1184548	7.97E-01
5	18862206	rs1184549	5.37E-02
5	18862234	rs1184550	5.96E-02
5	18862256	rs1184551	4.80E-01
5	18862467	rs1184552	4.65E-01
5	18862686	rs1184553	1.21E-01
5	18862763	rs1184554	6.74E-02
5	18862799	rs1184555	5.47E-01
5	18862812	rs1184556	5.67E-01
5	18862869	rs1184557	7.86E-01
5	18862899	rs1184558	8.12E-01
5	18863087	rs1184559	7.82E-01
5	18863101	rs1184560	5.41E-01
5	18863206	rs1184561	5.84E-01
5	18863219	rs1184562	8.20E-01
5	18863228	rs1184563	7.48E-01
5	18863241	rs1184564	4.73E-01
5	18863289	rs1184565	4.45E-01
5	18863356	rs1184566	7.03E-01
5	18863375	rs1184567	8.19E-01
5	18863452	rs1184568	2.90E-01
5	18863517	rs1184569	3.52E-01
5	18863933	rs1184570	1.06E-01
5	18865047	rs1184571	6.51E-01
5	18865172	rs1184572	9.33E-01
5	18865196	rs1184573	8.44E-01
5	18865232	rs1184574	7.27E-01
5	18865379	rs1184575	2.52E-01
5	18865602	rs1184576	9.44E-01
5	18865747	rs1184577	6.77E-01
5	18865761	rs1184578	8.87E-01
5	18866287	rs1184579	8.03E-01
5	18866349	rs1184580	9.05E-01
5	18866392	rs1184581	8.91E-01
5	18866417	rs1184582	9.21E-01
5	18866433	rs1184583	6.23E-01
5	18866447	rs1184584	5.88E-01
5	18866450	rs1184585	6.73E-01
5	18866607	rs1184586	8.73E-01
5	18866625	rs1184587	9.11E-01
5	18866634	rs1184588	9.19E-01
5	18866643	rs1184589	8.86E-01
5	18866728	rs1184590	2.68E-01
5	18866829	rs1184591	9.37E-02
5	18866865	rs1184592	7.30E-02
5	18866988	rs1184593	8.36E-02
5	18867025	rs1184594	1.89E-01
5	18867301	rs1184595	7.16E-01
5	18867744	rs1184596	7.74E-01
5	18867789	rs1184597	6.08E-01
5	18867984	rs1184598	6.45E-02
5	18868203	rs1184599	9.31E-02
5	18868335	rs1184600	1.72E-01
5	18868479	rs1184601	8.63E-01
5	18868504	rs1184602	8.45E-02
5	18868551	rs1184603	4.59E-01
5	18868610	rs1184604	9.84E-01
5	18868742	rs1184605	1.28E-01
5	18868829	rs1184606	5.82E-01
5	18868890	rs1184607	6.52E-01
5	18868932	rs1184608	1.68E-01
5	18869008	rs1184609	9.43E-01
5	18869013	rs1184610	4.23E-01
5	18869076	rs1184611	4.41E-01
5	18869121	rs1184612	3.25E-01
5	18869202	rs1184613	7.21E-01
5	18869236	rs1184614	6.60E-01
5	18869295	rs1184615	6.34E-01
5	18869376	rs1184616	5.17E-01
5	18869377	rs1184617	3.83E-01
5	18869380	rs1184618	5.17E-01
5	18869445	rs1184619	5.17E-01
5	18869622	rs1184620	5.71E-01
5	18869691	rs1184621	9.17E-01
5	18869745	rs1184622	6.92E-01
5	18869929	rs1184623	4.38E-01
5	18870055	rs1184624	5.03E-01
5	18870072	rs1184625	8.36E-01
5	18870198	rs1184626	5.25E-01
5	18870405	rs1184627	4.70E-01
5	18870904	rs1184628	6.16E-01
5	18870984	rs1184629	7.19E-01
5	18871175	rs1184630	4.63E-01
5	18871283	rs1184631	4.64E-01
5	18871351	rs1184632	4.44E-01
5	18871364	rs1184633	5.35E-01
5	18871394	rs1184634	7.67E-01
5	18871432	rs1184635	9.68E-01
5	18871481	rs1184636	1.52E-01
5	18871688	rs1184637	1.62E-01
5	18871846	rs1184638	4.91E-02
5	18871977	rs1184639	1.16E-02
5	18872036	rs1184640	1.71E-01
5	18872166	rs1184641	8.61E-01
5	18872180	rs1184642	5.27E-01
5	18872358	rs1184643	7.63E-01
5	18872359	rs1184644	5.34E-01
5	18872428	rs1184645	3.38E-01
5	18872569	rs1184646	2.13E-01
5	18872595	rs1184647	5.68E-01
5	18872599	rs1184648	1.86E-01
5	18872600	rs1184649	4.62E-01
5	18872779	rs1184650	3.15E-01
5	18872869	rs1184651	6.37E-01
5	18872884	rs1184652	4.19E-01
5	18873066	rs1184653	5.58E-01
5	18873276	rs1184654	2.78E-01
5	18873645	rs1184655	3.44E-01
5	18873674	rs1184656	4.23E-01
5	18873736	rs1184657	3.52E-01
5	18873885	rs1184658	9.12E-01
5	18873888	rs1184659	9.08E-01
5	18874029	rs1184660	8.36E-01
5	18874083	rs1184661	1.81E-01
5	18874084	rs1184662	2.74E-01
5	18874086	rs1184663	1.81E-01
5	18874110	rs1184664	1.59E-01
5	18874113	rs1184665	2.08E-01
5	18874114	rs1184666	2.04E-01
5	18874118	rs1184667	1.71E-01
5	18874139	rs1184668	3.08E-01
5	18874140	rs1184669	1.89E-01
5	18874146	rs1184670	4.87E-01
5	18874148	rs1184671	2.59E-01
5	18874150	rs1184672	2.49E-01
5	18874152	rs1184673	3.46E-01
5	18874159	rs1184674	1.48E-01
5	18874173	rs1184675	6.15E-01
5	18874454	rs1184676	8.36E-01
5	18874575	rs1184677	4.20E-01
5	18874658	rs1184678	2.30E-01
5	18874691	rs1184679	2.33E-01
5	18874723	rs1184680	6.32E-01
5	18874759	rs1184681	6.86E-01
5	18874770	rs1184682	5.56E-01
5	18874882	rs1184683	1.44E-01
5	18874947	rs1184684	1.26E-01
5	18875119	rs1184685	3.14E-01
5	18875155	rs1184686	4.25E-01
5	18875185	rs1184687	3.53E-01
5	18875379	rs1184688	8.24E-01
5	18875409	rs1184689	6.84E-01
5	18875496	rs1184690	9.65E-01
5	18875502	rs1184691	4.41E-01
5	18875722	rs1184692	6.48E-01
5	18875805	rs1184693	5.91E-01
5	18875812	rs1184694	7.19E-01
5	18875850	rs1184695	8.78E-01
5	18876057	rs1184696	8.24E-01
5	18876236	rs1184697	9.49E-01
5	18876254	rs1184698	7.74E-01
5	18876260	rs1184699	7.15E-01
5	18876411	rs1184700	3.36E-01
5	18876481	rs1184701	8.14E-01
5	18876587	rs1184702	5.78E-01
5	18876590	rs1184703	8.58E-01
5	18876701	rs1184704	5.99E-01
5	18876720	rs1184705	2.74E-01
5	18876752	rs1184706	5.83E-01
5	18876756	rs1184707	2.19E-01
5	18876917	rs1184708	3.72E-01
5	18876938	rs1184709	4.06E-01
5	18876967	rs1184710	9.96E-02
5	18876973	rs1184711	9.94E-01
5	18876986	rs1184712	1.22E-01
5	18876995	rs1184713	7.05E-01
5	18877084	rs1184714	7.90E-01
5	18877103	rs1184715	5.82E-01
5	18877170	rs1184716	9.52E-02
5	18877219	rs1184717	1.77E-02
5	18877278	rs1184718	1.34E-01
5	18877373	rs1184719	9.60E-01
5	18877407	rs1184720	8.30E-01
5	18877491	rs1184721	4.14E-01
5	18877639	rs1184722	2.33E-01
5	18877673	rs1184723	1.49E-01
5	18877726	rs1184724	4.91E-01
5	18877735	rs1184725	4.86E-01
5	18877748	rs1184726	5.02E-01
5	18877861	rs1184727	7.20E-01
5	18877868	rs1184728	1.80E-01
5	18877901	rs1184729	4.61E-01
5	18878223	rs1184730	6.79E-01
5	18878249	rs1184731	1.02E-01
5	18878283	rs1184732	3.21E-02
5	18878295	rs1184733	7.35E-01
5	18878309	rs1184734	2.26E-01
5	18878322	rs1184735	6.69E-02
5	18878505	rs1184736	4.38E-02
5	18878519	rs1184737	4.83E-04
5	18878574	rs1184738	2.17E-01
5	18878576	rs1184739	4.14E-01
5	18878621	rs1184740	2.36E-01
5	18878639	rs1184741	1.94E-01
5	18878725	rs1184742	5.72E-01
5	18878750	rs1184743	7.83E-01
5	18878795	rs1184744	6.78E-01
5	18878828	rs1184745	7.32E-01
5	18879092	rs1184746	9.44E-02
5	18879136	rs1184747	1.11E-01
5	18879144	rs1184748	9.38E-02
5	18879147	rs1184749	6.29E-02
5	18879213	rs1184750	5.04E-01
5	18879238	rs1184751	3.32E-01
5	18879248	rs1184752	1.08E-01
5	18879269	rs1184753	5.76E-01
5	18879273	rs1184754	9.10E-01
5	18879298	rs1184755	3.47E-01
5	18879333	rs1184756	8.10E-02
5	18879340	rs1184757	3.68E-01
5	18879357	rs1184758	4.46E-02
5	18879368	rs1184759	1.07E-02
5	18879442	rs1184760	1.97E-01
5	18879544	rs1184761	7.75E-01
5	18879686	rs1184762	1.77E-01
5	18879687	rs1184763	1.72E-01
5	18879765	rs1184764	1.69E-01
5	18879820	rs1184765	1.64E-01
5	18879899	rs1184766	9.87E-01
5	18879987	rs1184767	7.03E-01
5	18880071	rs1184768	6.57E-01
5	18880401	rs1184769	5.34E-02
5	18880403	rs1184770	2.54E-02
5	18880406	rs1184771	6.86E-02
5	18880408	rs1184772	4.62E-02
5	18880411	rs1184773	5.47E-02
5	18880412	rs1184774	4.50E-02
5	18880415	rs1184775	5.16E-02
5	18880479	rs1184776	6.16E-02
5	18880493	rs1184777	4.93E-02
5	18880509	rs1184778	4.46E-02
5	18880510	rs1184779	9.78E-01
5	18880522	rs1184780	5.52E-02
5	18880528	rs1184781	7.15E-02
5	18880530	rs1184782	5.97E-02
5	18880537	rs1184783	6.03E-02
5	18880538	rs1184784	6.03E-02
5	18880541	rs1184785	2.70E-02
5	18880544	rs1184786	6.41E-02
5	18880545	rs1184787	2.78E-02
5	18880567	rs1184788	2.59E-02
5	18880578	rs1184789	2.67E-02
5	18880587	rs1184790	2.67E-02
5	18880590	rs1184791	5.14E-02
5	18880596	rs1184792	7.03E-02
5	18880622	rs1184793	1.20E-01
5	18880624	rs1184794	2.53E-01
5	18880632	rs1184795	1.07E-01
5	18880879	rs1184796	6.85E-02
5	18880977	rs1184797	2.76E-02
5	18881008	rs1184798	8.12E-01
5	18881213	rs1184799	1.52E-01
5	18881256	rs1184800	5.72E-01
5	18881264	rs1184801	7.50E-02
5	18881311	rs1184802	4.23E-01
5	18881407	rs1184803	6.65E-02
5	18881479	rs1184804	2.49E-01
5	18881491	rs1184805	2.27E-01
5	18881586	rs1184806	1.36E-01
5	18881675	rs1184807	3.98E-01
5	18881684	rs1184808	3.10E-01
5	18881695	rs1184809	3.95E-01
5	18881705	rs1184810	6.16E-01
5	18881709	rs1184811	3.00E-01
5	18881717	rs1184812	5.27E-01
5	18881722	rs1184813	6.89E-01
5	18881724	rs1184814	8.04E-01
5	18881727	rs1184815	3.38E-01
5	18881762	rs1184816	9.21E-01
5	18881814	rs1184817	9.66E-02
5	18881818	rs1184818	9.46E-01
5	18881858	rs1184819	2.47E-01
5	18881885	rs1184820	2.24E-01
5	18881887	rs1184821	2.65E-01
5	18881908	rs1184822	8.55E-01
5	18881918	rs1184823	8.44E-01
5	18881927	rs1184824	5.41E-01
5	18881936	rs1184825	7.57E-01
5	18881947	rs1184826	9.17E-01
5	18881959	rs1184827	5.21E-01
5	18881964	rs1184828	8.65E-01
5	18881979	rs1184829	8.57E-01
5	18882038	rs1184830	6.16E-02
5	18882139	rs1184831	5.80E-01
5	18882147	rs1184832	1.18E-01
5	18882179	rs1184833	1.99E-01
5	18882188	rs1184834	9.54E-01
5	18882201	rs1184835	9.00E-01
5	18882253	rs1184836	8.79E-02
5	18882299	rs1184837	1.84E-01
5	18882305	rs1184838	1.95E-01
5	18882383	rs1184839	7.74E-01
5	18882388	rs1184840	1.71E-01
5	18882488	rs1184841	5.47E-01
5	18882511	rs1184842	8.84E-01
5	18882521	rs1184843	4.75E-01
5	18882537	rs1184844	3.10E-01
5	18882553	rs1184845	7.25E-01
5	18882588	rs1184846	6.04E-02
5	18882674	rs1184847	5.85E-01
5	18882683	rs1184848	5.77E-02
5	18882719	rs1184849	6.25E-01
5	18882728	rs1184850	1.83E-01
5	18882735	rs1184851	1.36E-01
5	18882755	rs1184852	6.05E-01
5	18882759	rs1184853	4.84E-01
5	18882775	rs1184854	9.63E-01
5	18882779	rs1184855	6.59E-01
5	18882793	rs1184856	3.68E-01
5	18882805	rs1184857	6.87E-01
5	18882866	rs1184858	3.47E-01
5	18882998	rs1184859	7.95E-02
5	18883006	rs1184860	8.06E-02
5	18883011	rs1184861	8.76E-02
5	18883026	rs1184862	6.22E-02
5	18883094	rs1184863	5.77E-01
5	18883224	rs1184864	1.79E-01
5	18883342	rs1184865	8.25E-01
5	18883783	rs1184866	5.92E-01
5	18883792	rs1184867	6.40E-01
5	18883805	rs1184868	4.08E-01
5	18883822	rs1184869	9.34E-01
5	18883932	rs1184870	7.90E-01
5	18884020	rs1184871	1.40E-01
5	18884024	rs1184872	1.83E-01
5	18884027	rs1184873	3.99E-01
5	18884048	rs1184874	1.83E-01
5	18884076	rs1184875	7.88E-02
5	18884169	rs1184876	5.41E-01
5	18884173	rs1184877	3.60E-01
5	18884431	rs1184878	2.82E-01
5	18884454	rs1184879	2.51E-01
5	18884457	rs1184880	2.53E-01
5	18884459	rs1184881	1.06E-01
5	18884469	rs1184882	2.49E-01
5	18884495	rs1184883	4.03E-01
5	18884592	rs1184884	3.14E-01
5	18884675	rs1184885	3.13E-01
5	18884677	rs1184886	3.21E-01
5	18884705	rs1184887	9.20E-01
5	18884750	rs1184888	3.66E-01
5	18884761	rs1184889	4.09E-01
5	18884767	rs1184890	3.84E-01
5	18884833	rs1184891	4.83E-01
5	18884886	rs1184892	1.37E-01
5	18884939	rs1184893	5.05E-02
5	18884954	rs1184894	2.59E-01
5	18884962	rs1184895	2.30E-01
5	18885068	rs1184896	1.82E-01
5	18885124	rs1184897	2.40E-01
5	18885164	rs1184898	5.07E-01
5	18885171	rs1184899	2.59E-01
5	18885194	rs1184900	5.15E-01
5	18885242	rs1184901	5.94E-01
5	18885244	rs1184902	8.37E-01
5	18885271	rs1184903	5.46E-01
5	18885309	rs1184904	3.85E-01
5	18885319	rs1184905	2.81E-01
5	18885329	rs1184906	5.00E-01
5	18885381	rs1184907	5.30E-01
5	18885411	rs1184908	3.20E-01
5	18885446	rs1184909	3.58E-01
5	18885571	rs1184910	6.12E-01
5	18885600	rs1184911	6.42E-01
5	18885617	rs1184912	6.72E-01
5	18885657	rs1184913	7.37E-01
5	18885774	rs1184914	8.51E-01
5	18885808	rs1184915	8.67E-01
5	18885962	rs1184916	7.25E-01
5	18885977	rs1184917	7.38E-01
5	18886062	rs1184918	5.29E-01
5	18886072	rs1184919	4.69E-01
5	18886088	rs1184920	8.47E-01
5	18886282	rs1184921	5.96E-01
5	18886436	rs1184922	5.89E-01
5	18886460	rs1184923	2.59E-01
5	18886574	rs1184924	9.00E-01
5	18886613	rs1184925	5.81E-01
5	18887057	rs1184926	9.06E-01
5	18887075	rs1184927	3.68E-01
5	18887113	rs1184928	7.40E-01
5	18887116	rs1184929	6.62E-01
5	18887153	rs1184930	7.46E-01
5	18887169	rs1184931	2.71E-01
5	18887187	rs1184932	7.12E-01
5	18887199	rs1184933	3.00E-01
5	18887212	rs1184934	4.64E-01
5	18887336	rs1184935	5.80E-01
5	18887341	rs1184936	7.54E-01
5	18887389	rs1184937	4.55E-01
5	18887395	rs1184938	9.28E-01
5	18887406	rs1184939	8.90E-01
5	18887411	rs1184940	9.14E-01
5	18887495	rs1184941	5.07E-01
5	18887555	rs1184942	6.54E-01
5	18887692	rs1184943	3.35E-01
5	18888021	rs1184944	4.35E-01
5	18888042	rs1184945	6.94E-01
5	18888060	rs1184946	2.15E-01
5	18888116	rs1184947	6.18E-01
5	18888204	rs1184948	8.04E-01
5	18888304	rs1184949	6.12E-01
5	18888314	rs1184950	3.47E-01
5	18888371	rs1184951	4.82E-01
5	18888461	rs1184952	3.26E-01
5	18888482	rs1184953	4.34E-01
5	18888684	rs1184954	4.14E-01
5	18888695	rs1184955	2.01E-01
5	18888703	rs1184956	2.27E-01
5	18888704	rs1184957	2.63E-01
5	18888823	rs1184958	9.19E-02
5	18888828	rs1184959	2.03E-01
5	18888890	rs1184960	2.09E-01
5	18888891	rs1184961	2.09E-01
5	18888974	rs1184962	3.19E-01
5	18889009	rs1184963	3.89E-01
5	18889010	rs1184964	7.83E-02
5	18889092	rs1184965	8.36E-02
5	18889130	rs1184966	1.39E-01
5	18889130	rs1184967	8.24E-01
5	18889146	rs1184968	9.28E-02
5	18889147	rs1184969	9.28E-02
5	18889154	rs1184970	1.14E-01
5	18889159	rs1184971	5.17E-01
5	18889233	rs1184972	8.02E-01
5	18889330	rs1184973	1.68E-01
5	18889346	rs1184974	5.93E-01
5	18889465	rs1184975	4.99E-01
5	18889628	rs1184976	4.38E-01
5	18889712	rs1184977	8.21E-01
5	18889720	rs1184978	9.87E-01
5	18889736	rs1184979	9.79E-01
5	18889771	rs1184980	4.63E-01
5	18889854	rs1184981	8.71E-01
5	18889864	rs1184982	3.60E-01
5	18889878	rs1184983	1.09E-01
5	18889880	rs1184984	8.02E-01
5	18889885	rs1184985	2.91E-01
5	18889911	rs1184986	9.46E-01
5	18890026	rs1184987	3.73E-01
5	18890067	rs1184988	1.30E-02
5	18890098	rs1184989	2.19E-01
5	18890122	rs1184990	1.13E-02
5	18890185	rs1184991	9.55E-01
5	18890233	rs1184992	1.67E-01
5	18890240	rs1184993	1.60E-01
5	18890482	rs1184994	4.51E-01
5	18890527	rs1184995	7.22E-02
5	18890546	rs1184996	4.53E-02
5	18890603	rs1184997	1.27E-01
5	18890669	rs1184998	9.28E-02
5	18890877	rs1184999	7.63E-01
5	18890952	rs1185000	3.46E-01
5	18890980	rs1185001	2.76E-01
5	18891036	rs1185002	4.78E-01
5	18891157	rs1185003	9.15E-01
5	18891161	rs1185004	6.92E-01
5	18891169	rs1185005	5.44E-01
5	18891207	rs1185006	6.24E-01
5	18891220	rs1185007	7.90E-01
5	18891231	rs1185008	8.27E-01
5	18891402	rs1185009	2.19E-01
5	18891461	rs1185010	6.09E-01
5	18891465	rs1185011	3.43E-01
5	18891475	rs1185012	1.73E-01
5	18891496	rs1185013	4.16E-01
5	18891508	rs1185014	5.72E-01
5	18891603	rs1185015	4.25E-01
5	18891617	rs1185016	2.76E-01
5	18891632	rs1185017	5.87E-01
5	18891680	rs1185018	7.66E-01
5	18891688	rs1185019	4.99E-01
5	18891701	rs1185020	3.18E-01
5	18891718	rs1185021	1.63E-01
5	18891729	rs1185022	4.23E-01
5	18891742	rs1185023	3.27E-01
5	18891817	rs1185024	3.41E-01
5	18891824	rs1185025	6.75E-01
5	18891856	rs1185026	4.63E-01
5	18891863	rs1185027	4.20E-01
5	18891912	rs1185028	3.33E-01
5	18892060	rs1185029	4.65E-01
5	18892092	rs1185030	4.70E-01
5	18892149	rs1185031	9.98E-01
5	18892154	rs1185032	6.88E-01
5	18892521	rs1185033	3.12E-01
5	18892647	rs1185034	9.84E-01
5	18892764	rs1185035	8.82E-01
5	18892875	rs1185036	1.63E-01
5	18893118	rs1185037	4.65E-01
5	18893133	rs1185038	2.88E-01
5	18893166	rs1185039	2.25E-01
5	18893206	rs1185040	4.59E-01
5	18893212	rs1185041	6.44E-01
5	18893218	rs1185042	8.18E-01
5	18893223	rs1185043	1.48E-01
5	18893238	rs1185044	3.55E-01
5	18893243	rs1185045	1.35E-01
5	18893311	rs1185046	7.29E-01
5	18893362	rs1185047	8.15E-01
5	18893401	rs1185048	6.74E-01
5	18893463	rs1185049	4.24E-01
5	18893498	rs1185050	9.39E-01
5	18893506	rs1185051	9.44E-01
5	18893523	rs1185052	8.30E-01
5	18893549	rs1185053	1.25E-01
5	18893675	rs1185054	8.39E-01
5	18893705	rs1185055	6.90E-01
5	18893732	rs1185056	2.17E-01
5	18893776	rs1185057	7.59E-01
5	18893782	rs1185058	8.07E-01
5	18893816	rs1185059	2.13E-01
5	18893890	rs1185060	9.17E-01
5	18894029	rs1185061	6.65E-01
5	18894033	rs1185062	2.75E-01
5	18894042	rs1185063	7.07E-01
5	18894050	rs1185064	5.92E-01
5	18894148	rs1185065	7.84E-01
5	18894334	rs1185066	9.40E-01
5	18894346	rs1185067	8.77E-01
5	18894358	rs1185068	9.12E-01
5	18894391	rs1185069	9.66E-01
5	18894400	rs1185070	9.66E-01
5	18894658	rs1185071	3.22E-01
5	18894681	rs1185072	8.53E-01
5	18894716	rs1185073	1.85E-01
5	18894736	rs1185074	8.11E-01
5	18894748	rs1185075	4.65E-01
5	18894765	rs1185076	7.16E-01
5	18894783	rs1185077	6.66E-01
5	18894814	rs1185078	2.66E-01
5	18894816	rs1185079	5.36E-01
5	18895568	rs1185080	9.96E-01
5	18895610	rs1185081	1.08E-01
5	18895707	rs1185082	9.47E-01
5	18895887	rs1185083	9.47E-01
5	18896000	rs1185084	2.66E-01
5	18896036	rs1185085	2.66E-01
5	18896181	rs1185086	5.39E-01
5	18896353	rs1185087	9.78E-02
5	18896374	rs1185088	5.22E-01
5	18896440	rs1185089	8.91E-01
5	18896497	rs1185090	3.17E-01
5	18896551	rs1185091	9.10E-01
5	18896638	rs1185092	1.09E-01
5	18896803	rs1185093	1.53E-01
5	18896878	rs1185094	1.96E-01
5	18896920	rs1185095	1.20E-01
5	18897058	rs1185096	2.87E-01
5	18897286	rs1185097	6.89E-01
5	18897328	rs1185098	6.78E-01
5	18897361	rs1185099	2.32E-01
5	18897412	rs1185100	9.04E-01
5	18897526	rs1185101	2.64E-01
5	18897544	rs1185102	9.87E-02
5	18897607	rs1185103	9.71E-02
5	18897616	rs1185104	1.00E-01
5	18897858	rs1185105	1.89E-01
5	18897898	rs1185106	9.09E-01
5	18897932	rs1185107	3.45E-01
5	18897937	rs1185108	8.14E-01
5	18898121	rs1185109	6.99E-01
5	18898207	rs1185110	8.01E-02
5	18898208	rs1185111	8.10E-02
5	18898234	rs1185112	8.34E-02
5	18898322	rs1185113	2.23E-01
5	18898361	rs1185114	8.62E-01
5	18898377	rs1185115	1.51E-01
5	18898433	rs1185116	1.75E-01
5	18898455	rs1185117	5.01E-01
5	18898480	rs1185118	8.33E-01
5	18898484	rs1185119	8.33E-01
5	18898527	rs1185120	6.66E-01
5	18898539	rs1185121	7.41E-01
5	18898629	rs1185122	3.01E-01
5	18898719	rs1185123	4.49E-01
5	18898724	rs1185124	3.70E-01
5	18898741	rs1185125	3.24E-01
5	18899197	rs1185126	1.62E-01
5	18899614	rs1185127	9.22E-01
5	18899650	rs1185128	9.15E-01
5	18899662	rs1185129	8.45E-01
5	18899704	rs1185130	8.39E-01
5	18899728	rs1185131	6.23E-01
5	18899797	rs1185132	8.72E-01
5	18899854	rs1185133	2.44E-01
5	18900037	rs1185134	8.62E-01
5	18900043	rs1185135	8.97E-01
5	18900073	rs1185136	8.38E-01
5	18900109	rs1185137	8.40E-01
5	18900112	rs1185138	8.38E-01
5	18900145	rs1185139	2.75E-01
5	18900323	rs1185140	4.01E-01
5	18900327	rs1185141	2.70E-01
5	18900339	rs1185142	3.49E-01
5	18900511	rs1185143	7.81E-01
5	18900796	rs1185144	4.80E-01
5	18901228	rs1185145	4.72E-01
5	18901285	rs1185146	3.92E-01
5	18901349	rs1185147	7.68E-01
5	18901415	rs1185148	5.30E-01
5	18901421	rs1185149	6.71E-01
5	18901442	rs1185150	5.58E-01
5	18901580	rs1185151	5.55E-01
5	18901640	rs1185152	8.38E-01
5	18901665	rs1185153	8.23E-01
5	18901731	rs1185154	6.85E-01
5	18901758	rs1185155	5.55E-01
5	18901900	rs1185156	7.89E-01
5	18902045	rs1185157	5.53E-01
5	18902059	rs1185158	2.57E-01
5	18902077	rs1185159	7.16E-01
5	18902104	rs1185160	2.83E-01
5	18902147	rs1185161	2.55E-01
5	18902153	rs1185162	2.70E-01
5	18902162	rs1185163	5.16E-01
5	18902174	rs1185164	4.82E-01
5	18902357	rs1185165	7.61E-01
5	18902375	rs1185166	5.39E-01
5	18902843	rs1185167	9.97E-01
5	18902894	rs1185168	2.40E-01
5	18902987	rs1185169	9.77E-01
5	18903040	rs1185170	7.44E-01
5	18903048	rs1185171	6.70E-01
5	18903055	rs1185172	9.89E-01
5	18903083	rs1185173	2.68E-01
5	18903459	rs1185174	1.41E-01
5	18903635	rs1185175	2.11E-01
5	18903892	rs1185176	3.69E-01
5	18903928	rs1185177	3.91E-01
5	18903938	rs1185178	2.47E-01
5	18903950	rs1185179	8.18E-01
5	18903951	rs1185180	3.93E-01
5	18903954	rs1185181	3.10E-01
5	18903956	rs1185182	2.63E-01
5	18903957	rs1185183	3.67E-01
5	18904031	rs1185184	6.76E-01
5	18904171	rs1185185	2.87E-01
5	18904189	rs1185186	9.11E-01
5	18904295	rs1185187	7.27E-01
5	18904333	rs1185188	2.47E-01
5	18904374	rs1185189	1.88E-01
5	18904435	rs1185190	8.91E-01
5	18904443	rs1185191	9.14E-01
5	18904577	rs1185192	3.01E-01
5	18904713	rs1185193	1.44E-01
5	18904765	rs1185194	4.31E-01
5	18904789	rs1185195	9.12E-01
5	18904793	rs1185196	9.21E-01
5	18904864	rs1185197	9.50E-01
5	18904908	rs1185198	3.85E-01
5	18904960	rs1185199	9.46E-01
5	18904998	rs1185200	9.29E-01
5	18905001	rs1185201	9.29E-01
5	18905016	rs1185202	6.08E-01
5	18905078	rs1185203	9.55E-01
5	18905304	rs1185204	9.46E-01
5	18905439	rs1185205	4.74E-02
5	18905440	rs1185206	3.43E-01
5	18905446	rs1185207	7.37E-02
5	18905594	rs1185208	2.65E-01
5	18905595	rs1185209	9.83E-01
5	18905621	rs1185210	3.63E-01
5	18905630	rs1185211	9.51E-01
5	18905663	rs1185212	1.50E-01
5	18905748	rs1185213	6.80E-01
5	18905762	rs1185214	9.89E-01
5	18905787	rs1185215	5.85E-01
5	18905792	rs1185216	5.78E-01
5	18905800	rs1185217	4.68E-01
5	18905851	rs1185218	6.61E-01
5	18905857	rs1185219	2.39E-01
5	18905880	rs1185220	4.40E-01
5	18905891	rs1185221	2.26E-01
5	18905935	rs1185222	5.70E-01
5	18905942	rs1185223	8.38E-01
5	18905943	rs1185224	3.60E-01
5	18905950	rs1185225	5.76E-01
5	18906047	rs1185226	9.50E-02
5	18906098	rs1185227	5.91E-01
5	18906111	rs1185228	4.94E-01
5	18906116	rs1185229	4.24E-01
5	18906232	rs1185230	9.16E-02
5	18906963	rs1185231	9.06E-01
5	18907012	rs1185232	9.79E-01
5	18907014	rs1185233	5.38E-01
5	18907038	rs1185234	4.65E-01
5	18907366	rs1185235	4.39E-01
5	18907368	rs1185236	3.94E-01
5	18907431	rs1185237	2.16E-01
5	18907450	rs1185238	2.45E-01
5	18907475	rs1185239	7.58E-01
5	18907482	rs1185240	7.75E-01
5	18907498	rs1185241	2.82E-01
5	18907684	rs1185242	1.63E-01
5	18907747	rs1185243	8.62E-01
5	18907758	rs1185244	1.41E-01
5	18907815	rs1185245	5.81E-01
5	18907819	rs1185246	8.40E-01
5	18908262	rs1185247	9.48E-01
5	18908263	rs1185248	9.57E-01
5	18908279	rs1185249	1.29E-01
5	18908412	rs1185250	7.92E-01
5	18908554	rs1185251	8.70E-01
5	18908614	rs1185252	3.04E-01
5	18908708	rs1185253	4.28E-01
5	18908820	rs1185254	4.38E-01
5	18908840	rs1185255	1.89E-01
5	18908890	rs1185256	4.82E-01
5	18909111	rs1185257	3.18E-01
5	18909186	rs1185258	9.15E-01
5	18909194	rs1185259	2.69E-01
5	18909224	rs1185260	2.26E-01
5	18909374	rs1185261	6.61E-01
5	18909493	rs1185262	8.57E-01
5	18909520	rs1185263	4.48E-01
5	18909546	rs1185264	2.71E-01
5	18909650	rs1185265	2.45E-01
5	18909701	rs1185266	4.60E-01
5	18909765	rs1185267	9.92E-01
5	18909840	rs1185268	7.58E-01
5	18909929	rs1185269	2.24E-01
5	18909982	rs1185270	9.95E-01
5	18910041	rs1185271	9.95E-01
5	18910044	rs1185272	9.95E-01
5	18910093	rs1185273	5.26E-01
5	18910146	rs1185274	7.29E-01
5	18910170	rs1185275	2.00E-01
5	18910191	rs1185276	6.69E-01
5	18910196	rs1185277	5.01E-01
5	18910226	rs1185278	7.93E-01
5	18910257	rs1185279	7.49E-01
5	18910263	rs1185280	3.80E-01
5	18910264	rs1185281	3.68E-01
5	18910277	rs1185282	9.73E-01
5	18910287	rs1185283	9.48E-01
5	18910443	rs1185284	8.53E-01
5	18910486	rs1185285	9.43E-01
5	18910560	rs1185286	9.19E-01
5	18910694	rs1185287	2.47E-01
5	18910754	rs1185288	8.98E-01
5	18910886	rs1185289	7.24E-01
5	18910888	rs1185290	9.74E-01
5	18910920	rs1185291	1.96E-01
5	18910933	rs1185292	2.42E-01
5	18910982	rs1185293	8.13E-01
5	18911000	rs1185294	2.37E-01
5	18911006	rs1185295	2.57E-01
5	18911017	rs1185296	1.75E-01
5	18911018	rs1185297	2.09E-01
5	18911031	rs1185298	2.23E-01
5	18911044	rs1185299	6.66E-01
5	18911058	rs1185300	1.82E-01
5	18911064	rs1185301	6.36E-01
5	18911087	rs1185302	2.76E-01
5	18911093	rs1185303	2.43E-01
5	18911120	rs1185304	8.57E-01
5	18911139	rs1185305	2.27E-01
5	18911146	rs1185306	2.00E-01
5	18911158	rs1185307	8.35E-01
5	18911180	rs1185308	5.48E-01
5	18911214	rs1185309	9.42E-01
5	18911220	rs1185310	8.26E-01
5	18911274	rs1185311	8.22E-01
5	18911313	rs1185312	8.73E-01
5	18911368	rs1185313	5.89E-01
5	18911436	rs1185314	8.84E-01
5	18911661	rs1185315	4.83E-01
5	18911695	rs1185316	4.98E-01
5	18911829	rs1185317	7.73E-01
5	18911844	rs1185318	1.53E-01
5	18911859	rs1185319	7.83E-01
5	18911883	rs1185320	1.59E-01
5	18911967	rs1185321	7.53E-01
5	18912015	rs1185322	8.96E-01
5	18912030	rs1185323	5.32E-01
5	18912415	rs1185324	5.88E-01
5	18912453	rs1185325	8.05E-01
5	18912489	rs1185326	6.02E-01
5	18912510	rs1185327	3.24E-01
5	18912513	rs1185328	3.08E-01
5	18912543	rs1185329	2.73E-01
5	18912558	rs1185330	6.94E-01
5	18912731	rs1185331	2.81E-01
5	18912741	rs1185332	4.04E-01
5	18912761	rs1185333	3.56E-01
5	18912850	rs1185334	2.23E-01
5	18912853	rs1185335	6.54E-01
5	18912913	rs1185336	2.22E-01
5	18912995	rs1185337	9.16E-01
5	18913263	rs1185338	3.12E-01
5	18913269	rs1185339	6.27E-01
5	18913364	rs1185340	2.18E-01
5	18913404	rs1185341	1.45E-01
5	18913471	rs1185342	1.60E-01
5	18913506	rs1185343	6.91E-01
5	18913521	rs1185344	9.46E-01
5	18913551	rs1185345	3.70E-01
5	18913570	rs1185346	2.58E-01
5	18913584	rs1185347	8.13E-01
5	18913590	rs1185348	8.08E-01
5	18913594	rs1185349	2.16E-01
5	18913901	rs1185350	5.54E-01
5	18913955	rs1185351	6.53E-01
5	18913963	rs1185352	7.69E-01
5	18913970	rs1185353	5.83E-01
5	18913991	rs1185354	1.84E-01
5	18914006	rs1185355	5.02E-01
5	18914042	rs1185356	4.55E-01
5	18914306	rs1185357	8.30E-01
5	18914429	rs1185358	2.08E-01
5	18914444	rs1185359	2.01E-01
5	18914456	rs1185360	9.72E-01
5	18914817	rs1185361	2.84E-01
5	18914844	rs1185362	1.32E-01
5	18914845	rs1185363	5.52E-01
5	18914851	rs1185364	1.77E-01
5	18914866	rs1185365	1.43E-01
5	18914886	rs1185366	6.63E-01
5	18914907	rs1185367	2.52E-01
5	18914941	rs1185368	2.45E-01
5	18914956	rs1185369	2.18E-01
5	18914991	rs1185370	9.25E-01
5	18915000	rs1185371	8.30E-01
5	18915033	rs1185372	5.55E-01
5	18915039	rs1185373	3.08E-01
5	18915049	rs1185374	7.53E-01
5	18915146	rs1185375	3.25E-01
5	18915213	rs1185376	4.47E-01
5	18915215	rs1185377	3.48E-01
5	18915232	rs1185378	2.02E-01
5	18915300	rs1185379	8.45E-01
5	18915462	rs1185380	1.92E-01
5	18915491	rs1185381	1.57E-01
5	18915492	rs1185382	2.24E-01
5	18915625	rs1185383	3.72E-01
5	18915709	rs1185384	9.78E-01
5	18915739	rs1185385	7.26E-01
5	18915816	rs1185386	5.67E-01
5	18915833	rs1185387	9.00E-01
5	18916025	rs1185388	8.03E-01
5	18916033	rs1185389	8.79E-01
5	18916069	rs1185390	5.40E-01
5	18916092	rs1185391	7.14E-01
5	18916213	rs1185392	1.67E-01
5	18916223	rs1185393	2.80E-02
5	18916225	rs1185394	1.48E-01
5	18916243	rs1185395	1.19E-01
5	18916250	rs1185396	4.11E-01
5	18916254	rs1185397	1.40E-01
5	18916273	rs1185398	1.68E-01
5	18916276	rs1185399	9.34E-03
5	18916280	rs1185400	7.34E-02
5	18916281	rs1185401	7.37E-02
5	18916287	rs1185402	8.02E-02
5	18916288	rs1185403	4.04E-01
5	18916353	rs1185404	5.76E-01
5	18916367	rs1185405	4.88E-01
5	18916369	rs1185406	7.30E-01
5	18916430	rs1185407	6.29E-01
5	18916454	rs1185408	3.01E-01
5	18916468	rs1185409	7.25E-02
5	18916493	rs1185410	8.89E-01
5	18916513	rs1185411	6.63E-01
5	18916551	rs1185412	1.76E-01
5	18916670	rs1185413	3.79E-01
5	18916676	rs1185414	4.73E-01
5	18916749	rs1185415	6.70E-01
5	18917225	rs1185416	9.43E-01
5	18917334	rs1185417	8.89E-01
5	18917358	rs1185418	4.36E-01
5	18917367	rs1185419	5.62E-01
5	18917452	rs1185420	2.19E-01
5	18917508	rs1185421	3.98E-01
5	18917513	rs1185422	8.13E-01
5	18917576	rs1185423	2.87E-01
5	18917597	rs1185424	5.57E-01
5	18917608	rs1185425	8.80E-01
5	18917629	rs1185426	8.83E-01
5	18917631	rs1185427	9.69E-01
5	18917633	rs1185428	9.24E-01
5	18917700	rs1185429	8.17E-01
5	18917735	rs1185430	1.47E-01
5	18917843	rs1185431	6.84E-01
5	18917849	rs1185432	6.89E-01
5	18917918	rs1185433	4.83E-01
5	18918061	rs1185434	7.11E-01
5	18918065	rs1185435	8.93E-01
5	18918076	rs1185436	4.00E-01
5	18918136	rs1185437	3.56E-01
5	18918149	rs1185438	2.97E-01
5	18918150	rs1185439	3.29E-01
5	18918163	rs1185440	2.95E-01
5	18918219	rs1185441	3.17E-01
5	18918364	rs1185442	7.98E-01
5	18918370	rs1185443	7.40E-01
5	18918426	rs1185444	2.42E-01
5	18918445	rs1185445	4.93E-01
5	18918553	rs1185446	7.66E-01
5	18918575	rs1185447	1.52E-01
5	18918608	rs1185448	4.55E-01
5	18918645	rs1185449	6.15E-01
5	18918745	rs1185450	5.91E-01
5	18918770	rs1185451	1.34E-01
5	18918776	rs1185452	2.73E-01
5	18918793	rs1185453	2.99E-01
5	18918854	rs1185454	1.40E-01
5	18918874	rs1185455	1.83E-01
5	18918896	rs1185456	3.91E-01
5	18919106	rs1185457	6.07E-01
5	18919141	rs1185458	3.82E-01
5	18919143	rs1185459	1.21E-01
5	18919151	rs1185460	7.88E-01
5	18919166	rs1185461	1.02E-01
5	18919180	rs1185462	2.00E-01
5	18919205	rs1185463	1.64E-01
5	18919283	rs1185464	9.29E-01
5	18919334	rs1185465	3.10E-01
5	18919429	rs1185466	5.88E-01
5	18919462	rs1185467	5.12E-01
5	18919722	rs1185468	1.74E-01
5	18919745	rs1185469	3.83E-01
5	18919808	rs1185470	9.79E-01
5	18919866	rs1185471	4.53E-01
5	18919968	rs1185472	7.10E-01
5	18920248	rs1185473	4.82E-01
5	18920271	rs1185474	6.96E-01
5	18920295	rs1185475	8.11E-01
5	18920323	rs1185476	6.91E-01
5	18920325	rs1185477	5.37E-01
5	18920530	rs1185478	5.51E-01
5	18920599	rs1185479	9.20E-01
5	18920607	rs1185480	8.03E-01
5	18920692	rs1185481	7.86E-02
5	18920695	rs1185482	9.96E-01
5	18920747	rs1185483	4.40E-01
5	18920777	rs1185484	4.53E-01
5	18920798	rs1185485	8.75E-01
5	18920886	rs1185486	2.65E-01
5	18920905	rs1185487	5.98E-02
5	18920938	rs1185488	5.25E-01
5	18920950	rs1185489	9.24E-02
5	18920951	rs1185490	2.34E-01
5	18921027	rs1185491	8.35E-01
5	18921036	rs1185492	2.47E-01
5	18921346	rs1185493	2.04E-01
5	18921375	rs1185494	9.50E-01
5	18921377	rs1185495	6.23E-01
5	18921401	rs1185496	4.67E-01
5	18921428	rs1185497	7.31E-01
5	18921535	rs1185498	1.69E-01
5	18921598	rs1185499	6.62E-01
5	18921661	rs1185500	2.36E-01
5	18921749	rs1185501	8.51E-01
5	18921825	rs1185502	3.61E-01
5	18921878	rs1185503	1.99E-01
5	18921918	rs1185504	2.16E-02
5	18921923	rs1185505	4.12E-02
5	18921925	rs1185506	3.74E-02
5	18921955	rs1185507	4.71E-02
5	18921975	rs1185508	4.03E-01
5	18921998	rs1185509	3.84E-01
5	18922009	rs1185510	8.22E-01
5	18922015	rs1185511	6.71E-01
5	18922032	rs1185512	6.06E-01
5	18922033	rs1185513	7.66E-01
5	18922051	rs1185514	4.05E-01
5	18922086	rs1185515	7.45E-01
5	18922087	rs1185516	6.76E-01
5	18922117	rs1185517	8.22E-02
5	18922239	rs1185518	2.87E-01
5	18922298	rs1185519	5.90E-01
5	18922345	rs1185520	7.12E-01
5	18922359	rs1185521	8.96E-01
5	18922428	rs1185522	8.69E-01
5	18922543	rs1185523	7.03E-01
5	18922558	rs1185524	8.88E-01
5	18922593	rs1185525	7.19E-02
5	18922688	rs1185526	6.35E-01
5	18922694	rs1185527	6.31E-01
5	18922695	rs1185528	6.01E-01
5	18922710	rs1185529	4.66E-01
5	18922721	rs1185530	6.13E-01
5	18922734	rs1185531	2.06E-01
5	18922736	rs1185532	1.58E-01
5	18922773	rs1185533	1.12E-01
5	18922775	rs1185534	4.86E-01
5	18922776	rs1185535	3.48E-01
5	18922800	rs1185536	8.72E-01
5	18922810	rs1185537	3.47E-01
5	18922850	rs1185538	8.20E-01
5	18922852	rs1185539	8.82E-01
5	18922866	rs1185540	1.44E-01
5	18922877	rs1185541	9.37E-01
5	18922879	rs1185542	6.93E-01
5	18922906	rs1185543	8.52E-01
5	18922944	rs1185544	7.08E-01
5	18923005	rs1185545	5.89E-01
5	18923022	rs1185546	5.44E-01
5	18923040	rs1185547	4.59E-01
5	18923061	rs1185548	9.65E-01
5	18923073	rs1185549	9.59E-01
5	18923095	rs1185550	1.08E-01
5	18923105	rs1185551	9.16E-01
5	18923110	rs1185552	2.52E-01
5	18923207	rs1185553	1.76E-01
5	18923327	rs1185554	4.95E-01
5	18923344	rs1185555	5.63E-01
5	18923345	rs1185556	4.85E-01
5	18923457	rs1185557	7.13E-01
5	18923507	rs1185558	1.87E-01
5	18923520	rs1185559	4.97E-01
5	18923535	rs1185560	3.28E-01
5	18923565	rs1185561	2.01E-01
5	18923587	rs1185562	7.67E-01
5	18923623	rs1185563	1.17E-01
5	18923665	rs1185564	6.91E-01
5	18923916	rs1185565	2.94E-01
5	18923935	rs1185566	4.43E-01
5	18923941	rs1185567	1.16E-01
5	18923954	rs1185568	3.61E-01
5	18923958	rs1185569	1.64E-01
5	18923962	rs1185570	9.90E-01
5	18924001	rs1185571	9.87E-01
5	18924029	rs1185572	5.11E-01
5	18924050	rs1185573	4.40E-01
5	18924112	rs1185574	1.89E-01
5	18924124	rs1185575	8.53E-01
5	18924126	rs1185576	7.01E-01
5	18924142	rs1185577	7.35E-01
5	18924176	rs1185578	9.84E-01
5	18924185	rs1185579	7.17E-01
5	18924198	rs1185580	9.60E-01
5	18924201	rs1185581	9.38E-01
5	18924206	rs1185582	9.49E-01
5	18924208	rs1185583	9.59E-01
5	18924209	rs1185584	9.58E-01
5	18924212	rs1185585	9.06E-01
5	18924215	rs1185586	8.56E-01
5	18924223	rs1185587	8.39E-01
5	18924227	rs1185588	8.83E-01
5	18924230	rs1185589	8.10E-01
5	18924234	rs1185590	8.01E-01
5	18924237	rs1185591	8.86E-01
5	18924238	rs1185592	8.86E-01
5	18924240	rs1185593	7.09E-01
5	18924241	rs1185594	9.24E-01
5	18924244	rs1185595	9.49E-01
5	18924250	rs1185596	9.07E-01
5	18924251	rs1185597	9.29E-01
5	18924253	rs1185598	7.73E-01
5	18924255	rs1185599	5.44E-01
5	18924259	rs1185600	9.12E-01
5	18924275	rs1185601	4.47E-01
5	18924281	rs1185602	9.77E-01
5	18924290	rs1185603	7.81E-01
5	18924295	rs1185604	7.19E-01
5	18924322	rs1185605	9.12E-01
5	18924323	rs1185606	9.84E-01
5	18924329	rs1185607	9.13E-01
5	18924330	rs1185608	9.49E-01
5	18924332	rs1185609	6.64E-01
5	18924333	rs1185610	5.44E-01
5	18924334	rs1185611	6.93E-01
5	18924335	rs1185612	6.80E-01
5	18924341	rs1185613	8.56E-01
5	18924342	rs1185614	8.48E-01
5	18924343	rs1185615	8.19E-01
5	18924351	rs1185616	9.35E-01
5	18924352	rs1185617	8.97E-01
5	18924354	rs1185618	9.21E-01
5	18924355	rs1185619	9.22E-01
5	18924358	rs1185620	9.62E-01
5	18924361	rs1185621	9.82E-01
5	18924368	rs1185622	9.60E-01
5	18924384	rs1185623	9.75E-01
5	18924385	rs1185624	9.39E-01
5	18924386	rs1185625	6.76E-01
5	18924390	rs1185626	9.43E-01
5	18924391	rs1185627	9.76E-01
5	18924395	rs1185628	9.76E-01
5	18924404	rs1185629	9.86E-01
5	18924407	rs1185630	9.00E-01
5	18924416	rs1185631	4.29E-01
5	18924491	rs1185632	3.67E-01
5	18924497	rs1185633	2.93E-01
5	18924499	rs1185634	2.35E-01
5	18924548	rs1185635	3.32E-01
5	18924622	rs1185636	3.31E-01
5	18924687	rs1185637	8.27E-01
5	18924834	rs1185638	8.53E-02
5	18924868	rs1185639	4.58E-01
5	18924887	rs1185640	7.17E-01
5	18924928	rs1185641	1.56E-01
5	18924964	rs1185642	9.29E-01
5	18925041	rs1185643	8.85E-01
5	18925083	rs1185644	3.27E-01
5	18925127	rs1185645	9.56E-01
5	18925128	rs1185646	8.98E-01
5	18925149	rs1185647	4.26E-01
5	18925237	rs1185648	1.33E-01
5	18925307	rs1185649	9.94E-01
5	18925310	rs1185650	4.65E-01
5	18925380	rs1185651	9.66E-01
5	18925389	rs1185652	8.99E-01
5	18925429	rs1185653	7.11E-01
5	18925469	rs1185654	3.22E-01
5	18925543	rs1185655	8.49E-01
5	18925544	rs1185656	8.53E-01
5	18925617	rs1185657	8.13E-01
5	18925624	rs1185658	3.84E-01
5	18925649	rs1185659	6.97E-01
5	18925837	rs1185660	7.63E-01
5	18926039	rs1185661	4.63E-01
5	18926099	rs1185662	8.07E-02
5	18926129	rs1185663	5.33E-02
5	18926151	rs1185664	3.11E-01
5	18926291	rs1185665	4.50E-01
5	18926325	rs1185666	2.89E-01
5	18926348	rs1185667	2.90E-01
5	18926354	rs1185668	1.65E-01
5	18926436	rs1185669	5.14E-02
5	18926523	rs1185670	1.75E-01
5	18926564	rs1185671	7.24E-02
5	18926578	rs1185672	8.73E-02
5	18926595	rs1185673	1.05E-01
5	18926656	rs1185674	2.26E-01
5	18926682	rs1185675	7.49E-01
5	18926695	rs1185676	1.06E-01
5	18926853	rs1185677	5.02E-01
5	18926879	rs1185678	2.83E-01
5	18926889	rs1185679	9.58E-02
5	18926922	rs1185680	6.08E-01
5	18926924	rs1185681	3.36E-01
5	18926949	rs1185682	9.85E-01
5	18926952	rs1185683	8.36E-01
5	18926999	rs1185684	8.78E-02
5	18927043	rs1185685	2.41E-01
5	18927228	rs1185686	6.32E-01
5	18927235	rs1185687	1.84E-01
5	18927237	rs1185688	4.72E-01
5	18927249	rs1185689	1.79E-01
5	18927309	rs1185690	1.11E-01
5	18927387	rs1185691	9.37E-01
5	18927413	rs1185692	3.94E-01
5	18927599	rs1185693	3.05E-01
5	18927645	rs1185694	4.90E-01
5	18927676	rs1185695	1.55E-01
5	18927793	rs1185696	3.08E-01
5	18927854	rs1185697	2.38E-01
5	18927856	rs1185698	1.37E-01
5	18927901	rs1185699	8.10E-02
5	18927946	rs1185700	1.70E-01
5	18927995	rs1185701	2.79E-01
5	18928004	rs1185702	3.28E-01
5	18928049	rs1185703	8.01E-01
5	18928072	rs1185704	4.52E-01
5	18928080	rs1185705	1.23E-01
5	18928143	rs1185706	5.73E-01
5	18928306	rs1185707	9.43E-01
5	18928310	rs1185708	3.18E-01
5	18928418	rs1185709	9.86E-01
5	18928438	rs1185710	9.79E-01
5	18928440	rs1185711	8.98E-01
5	18928484	rs1185712	7.19E-01
5	18928506	rs1185713	6.10E-01
5	18928508	rs1185714	8.11E-01
5	18928566	rs1185715	2.98E-01
5	18928650	rs1185716	9.70E-01
5	18928767	rs1185717	9.11E-02
5	18928910	rs1185718	6.76E-01
5	18928920	rs1185719	2.72E-01
5	18928933	rs1185720	1.70E-01
5	18928985	rs1185721	6.56E-01
5	18929026	rs1185722	4.77E-01
5	18929028	rs1185723	6.88E-01
5	18929032	rs1185724	6.15E-01
5	18929057	rs1185725	8.76E-01
5	18929059	rs1185726	8.70E-01
5	18929080	rs1185727	3.29E-01
5	18929138	rs1185728	7.60E-01
5	18929167	rs1185729	1.27E-01
5	18929169	rs1185730	8.42E-01
5	18929240	rs1185731	3.65E-01
5	18929241	rs1185732	2.92E-01
5	18929257	rs1185733	7.78E-02
5	18929259	rs1185734	8.84E-02
5	18929287	rs1185735	2.67E-01
5	18929369	rs1185736	4.76E-02
5	18929411	rs1185737	1.41E-01
5	18929420	rs1185738	1.25E-01
5	18929604	rs1185739	6.99E-01
5	18929617	rs1185740	3.63E-01
5	18929819	rs1185741	8.10E-01
5	18929852	rs1185742	6.52E-01
5	18930019	rs1185743	1.79E-01
5	18930060	rs1185744	3.16E-01
5	18930111	rs1185745	1.06E-01
5	18930112	rs1185746	1.82E-01
5	18930138	rs1185747	2.86E-01
5	18930151	rs1185748	7.54E-01
5	18930219	rs1185749	3.92E-02
5	18930346	rs1185750	1.81E-01
5	18930386	rs1185751	1.08E-01
5	18930407	rs1185752	6.54E-01
5	18930426	rs1185753	7.88E-02
5	18930434	rs1185754	8.28E-02
5	18930487	rs1185755	4.17E-02
5	18930785	rs1185756	2.59E-02
5	18930809	rs1185757	1.38E-01
5	18930836	rs1185758	8.60E-01
5	18930842	rs1185759	6.55E-01
5	18930896	rs1185760	1.36E-02
5	18930993	rs1185761	2.33E-01
5	18931000	rs1185762	6.20E-01
5	18931032	rs1185763	4.54E-01
5	18931038	rs1185764	3.33E-01
5	18931051	rs1185765	3.49E-01
5	18931052	rs1185766	4.49E-01
5	18931055	rs1185767	3.03E-01
5	18931096	rs1185768	4.76E-01
5	18931182	rs1185769	9.25E-01
5	18931274	rs1185770	1.57E-01
5	18931446	rs1185771	8.21E-01
5	18931491	rs1185772	6.12E-01
5	18931556	rs1185773	8.43E-01
5	18931560	rs1185774	6.84E-02
5	18931631	rs1185775	6.53E-01
5	18931715	rs1185776	9.19E-01
5	18931722	rs1185777	7.23E-01
5	18931796	rs1185778	3.29E-01
5	18931920	rs1185779	9.90E-01
5	18931953	rs1185780	7.38E-01
5	18932015	rs1185781	8.72E-01
5	18932049	rs1185782	9.55E-01
5	18932065	rs1185783	8.51E-01
5	18932096	rs1185784	7.10E-01
5	18932109	rs1185785	7.43E-01
5	18932115	rs1185786	3.53E-01
5	18932266	rs1185787	7.75E-01
5	18932346	rs1185788	9.05E-02
5	18932418	rs1185789	2.04E-01
5	18932517	rs1185790	3.87E-01
5	18932522	rs1185791	9.46E-01
5	18932767	rs1185792	9.59E-01
5	18932780	rs1185793	9.51E-01
5	18932782	rs1185794	9.67E-01
5	18932808	rs1185795	4.53E-01
5	18932810	rs1185796	3.55E-01
5	18932830	rs1185797	7.18E-01
5	18932836	rs1185798	7.72E-01
5	18932908	rs1185799	7.24E-01
5	18932947	rs1185800	7.97E-01
5	18932980	rs1185801	8.06E-01
5	18933037	rs1185802	7.65E-01
5	18933086	rs1185803	8.12E-01
5	18933094	rs1185804	3.80E-01
5	18933103	rs1185805	6.61E-01
5	18933107	rs1185806	7.97E-01
5	18933121	rs1185807	3.49E-01
5	18933140	rs1185808	9.90E-01
5	18933283	rs1185809	6.61E-01
5	18933396	rs1185810	7.09E-01
5	18933566	rs1185811	7.67E-01
5	18933572	rs1185812	7.69E-01
5	18933721	rs1185813	7.97E-01
5	18933829	rs1185814	7.88E-01
5	18933870	rs1185815	5.88E-01
5	18933967	rs1185816	5.09E-01
5	18933983	rs1185817	6.80E-01
5	18934099	rs1185818	4.47E-01
5	18934115	rs1185819	2.97E-01
5	18934159	rs1185820	4.65E-01
5	18934330	rs1185821	4.89E-01
5	18934457	rs1185822	6.14E-01
5	18934469	rs1185823	5.79E-01
5	18934551	rs1185824	9.36E-01
5	18934562	rs1185825	2.66E-01
5	18934583	rs1185826	1.62E-01
5	18934617	rs1185827	4.99E-01
5	18934642	rs1185828	6.14E-01
5	18934643	rs1185829	6.36E-01
5	18934666	rs1185830	2.17E-01
5	18934730	rs1185831	1.70E-01
5	18934746	rs1185832	5.27E-01
5	18934760	rs1185833	3.68E-01
5	18934766	rs1185834	2.22E-01
5	18934788	rs1185835	5.84E-01
5	18934952	rs1185836	8.77E-01
5	18934955	rs1185837	1.69E-01
5	18935018	rs1185838	1.71E-01
5	18935031	rs1185839	8.76E-01
5	18935059	rs1185840	6.77E-01
5	18935330	rs1185841	3.54E-01
5	18935349	rs1185842	8.35E-01
5	18935391	rs1185843	5.22E-01
5	18935423	rs1185844	2.59E-01
5	18935467	rs1185845	2.30E-01
5	18935473	rs1185846	6.55E-01
5	18935479	rs1185847	2.66E-01
5	18935481	rs1185848	8.08E-01
5	18935559	rs1185849	7.37E-01
5	18935574	rs1185850	7.81E-01
5	18935578	rs1185851	4.28E-01
5	18935594	rs1185852	4.14E-01
5	18935797	rs1185853	3.56E-01
5	18935799	rs1185854	3.44E-01
5	18935809	rs1185855	2.11E-01
5	18935855	rs1185856	8.77E-02
5	18935892	rs1185857	2.99E-03
5	18935896	rs1185858	3.77E-04
5	18935907	rs1185859	3.31E-03
5	18935908	rs1185860	2.99E-03
5	18935913	rs1185861	2.99E-03
5	18935916	rs1185862	2.99E-03
5	18935958	rs1185863	4.97E-02
5	18936125	rs1185864	8.97E-01
5	18936130	rs1185865	8.95E-01
5	18936198	rs1185866	8.87E-02
5	18936205	rs1185867	6.00E-02
5	18936350	rs1185868	1.81E-01
5	18936369	rs1185869	1.29E-03
5	18936432	rs1185870	1.68E-01
5	18936435	rs1185871	5.59E-01
5	18936436	rs1185872	1.51E-01
5	18936528	rs1185873	1.13E-01
5	18936601	rs1185874	7.63E-01
5	18936672	rs1185875	6.68E-01
5	18936673	rs1185876	6.38E-01
5	18936684	rs1185877	8.88E-01
5	18936691	rs1185878	7.32E-01
5	18936694	rs1185879	7.55E-01
5	18936944	rs1185880	2.33E-01
5	18936986	rs1185881	2.18E-01
5	18937042	rs1185882	2.33E-01
5	18937105	rs1185883	2.99E-01
5	18937133	rs1185884	8.96E-01
5	18937139	rs1185885	4.78E-01
5	18937183	rs1185886	2.72E-01
5	18937187	rs1185887	5.15E-01
5	18937190	rs1185888	3.16E-01
5	18937248	rs1185889	3.89E-01
5	18937302	rs1185890	7.83E-01
5	18937451	rs1185891	6.62E-01
5	18937479	rs1185892	3.80E-01
5	18937504	rs1185893	3.45E-01
5	18937518	rs1185894	3.44E-01
5	18937529	rs1185895	4.15E-01
5	18937686	rs1185896	5.97E-01
5	18937780	rs1185897	6.84E-01
5	18937788	rs1185898	7.21E-01
5	18937792	rs1185899	8.32E-01
5	18937794	rs1185900	7.32E-01
5	18937804	rs1185901	8.73E-01
5	18937817	rs1185902	9.95E-01
5	18937827	rs1185903	9.93E-01
5	18937859	rs1185904	8.40E-01
5	18937946	rs1185905	1.56E-01
5	18938060	rs1185906	3.70E-01
5	18938142	rs1185907	5.82E-01
5	18938157	rs1185908	2.78E-01
5	18938210	rs1185909	5.32E-01
5	18938348	rs1185910	4.13E-01
5	18938353	rs1185911	8.67E-02
5	18938451	rs1185912	7.99E-01
5	18938454	rs1185913	8.23E-01
5	18938479	rs1185914	1.26E-01
5	18938551	rs1185915	9.20E-01
5	18938553	rs1185916	1.19E-01
5	18938563	rs1185917	2.06E-01
5	18938625	rs1185918	1.36E-01
5	18938643	rs1185919	2.59E-01
5	18938715	rs1185920	2.18E-01
5	18938716	rs1185921	2.68E-01
5	18938726	rs1185922	2.39E-01
5	18938770	rs1185923	5.57E-01
5	18938777	rs1185924	1.48E-01
5	18938778	rs1185925	4.11E-01
5	18938816	rs1185926	9.68E-02
5	18938921	rs1185927	1.47E-01
5	18939003	rs1185928	5.98E-01
5	18939044	rs1185929	8.24E-01
5	18939237	rs1185930	5.39E-01
5	18939265	rs1185931	8.43E-01
5	18939336	rs1185932	6.78E-01
5	18939432	rs1185933	5.95E-01
5	18939433	rs1185934	5.89E-01
5	18939522	rs1185935	7.02E-01
5	18939534	rs1185936	9.11E-01
5	18939678	rs1185937	7.26E-01
5	18939755	rs1185938	7.99E-01
5	18939832	rs1185939	8.91E-01
5	18939887	rs1185940	2.24E-01
5	18939899	rs1185941	2.76E-01
5	18939999	rs1185942	7.28E-01
5	18940113	rs1185943	9.58E-01
5	18940253	rs1185944	6.30E-01
5	18940329	rs1185945	5.90E-01
5	18940457	rs1185946	9.79E-01
5	18940552	rs1185947	4.16E-01
5	18940643	rs1185948	9.43E-01
5	18940691	rs1185949	1.28E-01
5	18940707	rs1185950	9.27E-01
5	18940717	rs1185951	1.09E-01
5	18940789	rs1185952	6.84E-01
5	18940792	rs1185953	1.93E-01
5	18940799	rs1185954	3.62E-02
5	18940819	rs1185955	7.18E-01
5	18940820	rs1185956	6.84E-01
5	18940832	rs1185957	4.56E-02
5	18940833	rs1185958	1.70E-01
5	18940955	rs1185959	1.68E-01
5	18940984	rs1185960	4.71E-01
5	18941096	rs1185961	4.59E-01
5	18941125	rs1185962	7.74E-01
5	18941318	rs1185963	1.93E-01
5	18941339	rs1185964	5.50E-01
5	18941368	rs1185965	3.47E-01
5	18941371	rs1185966	5.78E-01
5	18941377	rs1185967	5.34E-01
5	18941448	rs1185968	2.78E-01
5	18941474	rs1185969	3.53E-01
5	18941475	rs1185970	4.24E-01
5	18941615	rs1185971	1.24E-01
5	18941644	rs1185972	1.21E-01
5	18941650	rs1185973	1.29E-01
5	18941689	rs1185974	2.33E-01
5	18941690	rs1185975	4.52E-01
5	18941962	rs1185976	5.34E-01
5	18942213	rs1185977	3.82E-01
5	18942227	rs1185978	7.12E-01
5	18942234	rs1185979	8.96E-01
5	18942509	rs1185980	1.55E-01
5	18942522	rs1185981	1.15E-01
5	18942607	rs1185982	8.78E-02
5	18942639	rs1185983	2.13E-01
5	18942721	rs1185984	2.73E-01
5	18942802	rs1185985	1.46E-01
5	18942876	rs1185986	1.29E-01
5	18942883	rs1185987	6.91E-01
5	18942884	rs1185988	6.96E-01
5	18942914	rs1185989	8.40E-01
5	18942915	rs1185990	8.40E-01
5	18942943	rs1185991	3.71E-01
5	18942945	rs1185992	6.81E-01
5	18942951	rs1185993	9.03E-01
5	18942971	rs1185994	3.78E-01
5	18942974	rs1185995	6.16E-01
5	18942990	rs1185996	5.57E-01
5	18943003	rs1185997	5.24E-01
5	18943039	rs1185998	5.86E-01
5	18943053	rs1185999	6.15E-01
5	18943092	rs1186000	5.79E-01
5	18943187	rs1186001	4.52E-01
5	18943271	rs1186002	4.06E-01
5	18943375	rs1186003	8.20E-01
5	18943394	rs1186004	6.44E-01
5	18943423	rs1186005	8.10E-01
5	18943511	rs1186006	1.75E-01
5	18943582	rs1186007	8.25E-01
5	18943647	rs1186008	1.96E-01
5	18943650	rs1186009	2.01E-01
5	18943712	rs1186010	4.13E-01
5	18943747	rs1186011	5.48E-01
5	18943767	rs1186012	3.52E-01
5	18943797	rs1186013	8.43E-02
5	18943798	rs1186014	1.03E-01
5	18943803	rs1186015	3.06E-01
5	18943806	rs1186016	4.97E-02
5	18943817	rs1186017	5.74E-01
5	18943872	rs1186018	5.64E-01
5	18944007	rs1186019	7.23E-01
5	18944036	rs1186020	9.92E-02
5	18944053	rs1186021	8.99E-01
5	18944079	rs1186022	4.47E-01
5	18944124	rs1186023	2.54E-01
5	18944144	rs1186024	7.44E-01
5	18944174	rs1186025	7.27E-01
5	18944196	rs1186026	5.69E-01
5	18944216	rs1186027	8.26E-01
5	18944219	rs1186028	8.42E-01
5	18944266	rs1186029	8.83E-01
5	18944444	rs1186030	9.39E-01
5	18944462	rs1186031	9.33E-01
5	18944473	rs1186032	9.08E-01
5	18944479	rs1186033	5.74E-01
5	18944484	rs1186034	8.91E-01
5	18944531	rs1186035	5.69E-01
5	18944674	rs1186036	3.99E-01
5	18944774	rs1186037	5.10E-01
5	18944786	rs1186038	4.24E-01
5	18944788	rs1186039	4.93E-01
5	18944789	rs1186040	7.05E-01
5	18944792	rs1186041	5.13E-01
5	18944793	rs1186042	4.84E-01
5	18944798	rs1186043	1.64E-01
5	18944804	rs1186044	6.27E-01
5	18944838	rs1186045	7.77E-01
5	18944868	rs1186046	7.80E-01
5	18944880	rs1186047	8.65E-01
5	18945118	rs1186048	1.14E-01
5	18945162	rs1186049	7.97E-02
5	18945196	rs1186050	2.99E-01
5	18945223	rs1186051	4.74E-01
5	18945263	rs1186052	6.88E-02
5	18945271	rs1186053	6.83E-01
5	18945355	rs1186054	3.27E-02
5	18945476	rs1186055	9.34E-01
5	18945509	rs1186056	3.71E-01
5	18945629	rs1186057	5.70E-01
5	18945662	rs1186058	5.08E-01
5	18945669	rs1186059	8.65E-01
5	18945709	rs1186060	4.73E-01
5	18945718	rs1186061	8.83E-01
5	18945751	rs1186062	4.33E-01
5	18945759	rs1186063	2.94E-01
5	18945855	rs1186064	7.03E-01
5	18945866	rs1186065	1.44E-01
5	18945920	rs1186066	4.98E-01
5	18945965	rs1186067	5.10E-01
5	18945975	rs1186068	9.02E-01
5	18946097	rs1186069	8.05E-01
5	18946106	rs1186070	5.70E-01
5	18946109	rs1186071	4.97E-01
5	18946111	rs1186072	6.32E-01
5	18946132	rs1186073	6.65E-01
5	18946208	rs1186074	4.33E-01
5	18946244	rs1186075	2.92E-01
5	18946527	rs1186076	5.93E-01
5	18946583	rs1186077	3.86E-01
5	18946584	rs1186078	3.68E-01
5	18946639	rs1186079	9.65E-01
5	18946770	rs1186080	5.18E-01
5	18946896	rs1186081	8.77E-01
5	18946925	rs1186082	1.12E-01
5	18946984	rs1186083	8.19E-01
5	18946994	rs1186084	5.20E-02
5	18947080	rs1186085	3.67E-01
5	18947121	rs1186086	3.80E-01
5	18947147	rs1186087	8.82E-01
5	18947191	rs1186088	3.68E-01
5	18947245	rs1186089	9.23E-01
5	18947258	rs1186090	9.39E-01
5	18947292	rs1186091	1.53E-01
5	18947421	rs1186092	8.93E-01
5	18947439	rs1186093	2.37E-01
5	18947464	rs1186094	7.93E-01
5	18947475	rs1186095	8.42E-01
5	18947544	rs1186096	8.10E-01
5	18947604	rs1186097	6.97E-01
5	18947607	rs1186098	7.19E-01
5	18947700	rs1186099	7.51E-01
5	18947784	rs1186100	5.27E-01
5	18947796	rs1186101	1.71E-01
5	18947804	rs1186102	2.12E-01
5	18947806	rs1186103	1.59E-01
5	18947808	rs1186104	1.71E-01
5	18948019	rs1186105	8.86E-01
5	18948020	rs1186106	9.05E-01
5	18948242	rs1186107	7.20E-01
5	18948251	rs1186108	6.53E-01
5	18948282	rs1186109	5.93E-01
5	18948327	rs1186110	7.10E-01
5	18948611	rs1186111	2.91E-02
5	18948645	rs1186112	3.24E-01
5	18948900	rs1186113	5.49E-01
5	18948919	rs1186114	2.03E-01
5	18948922	rs1186115	2.91E-01
5	18948969	rs1186116	2.07E-01
5	18949004	rs1186117	8.81E-01
5	18949009	rs1186118	8.16E-01
5	18949082	rs1186119	8.46E-01
5	18949133	rs1186120	4.04E-01
5	18949177	rs1186121	3.68E-01
5	18949183	rs1186122	3.74E-01
5	18949184	rs1186123	3.65E-01
5	18949206	rs1186124	2.29E-01
5	18949211	rs1186125	2.14E-01
5	18949222	rs1186126	3.09E-01
5	18949228	rs1186127	4.67E-01
5	18949236	rs1186128	1.63E-01
5	18949241	rs1186129	8.62E-01
5	18949250	rs1186130	2.95E-01
5	18949253	rs1186131	8.69E-01
5	18949365	rs1186132	6.42E-01
5	18949418	rs1186133	6.17E-01
5	18949474	rs1186134	6.91E-01
5	18949492	rs1186135	9.28E-01
5	18949503	rs1186136	4.54E-01
5	18949511	rs1186137	8.11E-01
5	18949513	rs1186138	5.41E-01
5	18949535	rs1186139	5.43E-01
5	18949536	rs1186140	8.11E-01
5	18949543	rs1186141	5.70E-01
5	18949544	rs1186142	6.03E-01
5	18949547	rs1186143	5.21E-01
5	18949552	rs1186144	5.86E-01
5	18949556	rs1186145	6.18E-01
5	18949564	rs1186146	6.35E-01
5	18949565	rs1186147	3.90E-01
5	18949568	rs1186148	5.52E-01
5	18949570	rs1186149	5.66E-01
5	18949572	rs1186150	5.40E-01
5	18949583	rs1186151	3.00E-01
5	18949584	rs1186152	5.75E-01
5	18949586	rs1186153	5.76E-01
5	18949606	rs1186154	5.08E-01
5	18949613	rs1186155	6.72E-01
5	18949617	rs1186156	5.41E-01
5	18949625	rs1186157	4.54E-01
5	18949633	rs1186158	3.58E-01
5	18949639	rs1186159	8.45E-01
5	18949647	rs1186160	6.79E-01
5	18949649	rs1186161	6.63E-01
5	18949652	rs1186162	4.67E-01
5	18949690	rs1186163	7.26E-01
5	18949693	rs1186164	4.87E-01
5	18949716	rs1186165	5.59E-01
5	18949740	rs1186166	4.74E-01
5	18949849	rs1186167	2.43E-01
5	18949851	rs1186168	2.40E-01
5	18949871	rs1186169	5.25E-01
5	18949917	rs1186170	3.86E-01
5	18949920	rs1186171	4.99E-01
5	18950045	rs1186172	6.04E-01
5	18950106	rs1186173	9.88E-01
5	18950117	rs1186174	9.78E-01
5	18950137	rs1186175	7.18E-01
5	18950191	rs1186176	9.88E-01
5	18950313	rs1186177	8.38E-01
5	18950392	rs1186178	7.42E-01
5	18950398	rs1186179	3.37E-01
5	18950424	rs1186180	9.83E-01
5	18950448	rs1186181	3.43E-01
5	18950458	rs1186182	9.80E-01
5	18950653	rs1186183	9.88E-01
5	18950977	rs1186184	2.54E-01
5	18951010	rs1186185	2.54E-01
5	18951132	rs1186186	8.75E-01
5	18951335	rs1186187	7.16E-01
5	18951384	rs1186188	4.83E-01
5	18951402	rs1186189	5.08E-01
5	18951412	rs1186190	1.22E-01
5	18951474	rs1186191	7.92E-02
5	18951477	rs1186192	5.80E-01
5	18951495	rs1186193	1.41E-01
5	18951581	rs1186194	2.60E-01
5	18951637	rs1186195	4.76E-01
5	18951711	rs1186196	4.27E-01
5	18951744	rs1186197	6.66E-01
5	18951745	rs1186198	5.98E-01
5	18951766	rs1186199	5.93E-01
5	18951774	rs1186200	6.37E-01
5	18951775	rs1186201	6.20E-01
5	18951776	rs1186202	3.40E-01
5	18951777	rs1186203	5.74E-01
5	18951788	rs1186204	8.55E-01
5	18951804	rs1186205	4.04E-01
5	18951834	rs1186206	4.58E-01
5	18951891	rs1186207	6.44E-01
5	18951899	rs1186208	5.97E-01
5	18951901	rs1186209	3.23E-01
5	18951977	rs1186210	7.73E-01
5	18951996	rs1186211	3.23E-01
5	18952059	rs1186212	2.01E-01
5	18952071	rs1186213	3.53E-01
5	18952072	rs1186214	3.90E-01
5	18952097	rs1186215	6.82E-01
5	18952134	rs1186216	9.93E-01
5	18952408	rs1186217	9.78E-01
5	18952441	rs1186218	8.93E-01
5	18952627	rs1186219	9.36E-01
5	18952641	rs1186220	7.30E-01
5	18952642	rs1186221	9.09E-01
5	18952644	rs1186222	9.36E-01
5	18952647	rs1186223	2.65E-01
5	18952652	rs1186224	8.32E-01
5	18952663	rs1186225	7.05E-01
5	18952665	rs1186226	8.25E-01
5	18952671	rs1186227	7.15E-01
5	18952672	rs1186228	6.14E-01
5	18952677	rs1186229	5.74E-01
5	18952682	rs1186230	9.41E-01
5	18952689	rs1186231	8.18E-01
5	18952690	rs1186232	8.31E-01
5	18952692	rs1186233	8.31E-01
5	18952694	rs1186234	8.48E-01
5	18952698	rs1186235	8.25E-01
5	18952706	rs1186236	9.66E-01
5	18952730	rs1186237	8.42E-01
5	18952742	rs1186238	4.84E-01
5	18952743	rs1186239	8.32E-01
5	18952747	rs1186240	8.46E-01
5	18952758	rs1186241	8.30E-01
5	18952765	rs1186242	9.15E-01
5	18952780	rs1186243	8.79E-01
5	18952830	rs1186244	7.37E-01
5	18952831	rs1186245	7.03E-01
5	18952985	rs1186246	5.84E-01
5	18953060	rs1186247	7.13E-01
5	18953068	rs1186248	2.66E-01
5	18953121	rs1186249	9.08E-01
5	18953150	rs1186250	9.37E-01
5	18953151	rs1186251	9.32E-01
5	18953155	rs1186252	4.68E-01
5	18953224	rs1186253	9.13E-01
5	18953229	rs1186254	7.41E-02
5	18953245	rs1186255	9.60E-02
5	18953285	rs1186256	9.08E-01
5	18953291	rs1186257	8.44E-01
5	18953316	rs1186258	9.94E-01
5	18953373	rs1186259	6.17E-01
5	18953419	rs1186260	2.46E-01
5	18953422	rs1186261	5.99E-01
5	18953479	rs1186262	1.24E-01
5	18953533	rs1186263	9.78E-01
5	18953535	rs1186264	5.12E-01
5	18953711	rs1186265	8.41E-01
5	18953761	rs1186266	9.81E-01
5	18953884	rs1186267	5.25E-01
5	18953887	rs1186268	9.59E-01
5	18953898	rs1186269	7.01E-01
5	18953933	rs1186270	7.92E-02
5	18953955	rs1186271	1.03E-01
5	18953962	rs1186272	1.29E-01
5	18954008	rs1186273	1.60E-01
5	18954017	rs1186274	9.17E-01
5	18954062	rs1186275	6.15E-01
5	18954110	rs1186276	1.78E-01
5	18954120	rs1186277	1.42E-01
5	18954149	rs1186278	5.32E-01
5	18954249	rs1186279	5.11E-01
5	18954660	rs1186280	4.41E-01
5	18954662	rs1186281	3.66E-01
5	18954665	rs1186282	8.94E-01
5	18954729	rs1186283	9.49E-01
5	18954767	rs1186284	7.50E-01
5	18955030	rs1186285	8.07E-01
5	18955031	rs1186286	6.93E-01
5	18955050	rs1186287	7.72E-01
5	18955065	rs1186288	7.04E-01
5	18955118	rs1186289	8.69E-01
5	18955338	rs1186290	7.43E-01
5	18955358	rs1186291	9.13E-01
5	18955375	rs1186292	4.70E-01
5	18955430	rs1186293	9.98E-01
5	18955604	rs1186294	8.26E-01
5	18955743	rs1186295	4.10E-01
5	18955754	rs1186296	6.88E-01
5	18955906	rs1186297	4.48E-01
5	18955948	rs1186298	4.70E-01
5	18955976	rs1186299	6.97E-01
5	18955978	rs1186300	9.12E-01
5	18955979	rs1186301	8.92E-01
5	18956050	rs1186302	6.53E-01
5	18956095	rs1186303	4.92E-01
5	18956097	rs1186304	9.30E-01
5	18956108	rs1186305	9.46E-01
5	18956117	rs1186306	9.38E-01
5	18956143	rs1186307	8.75E-01
5	18956150	rs1186308	7.13E-01
5	18956454	rs1186309	7.83E-01
5	18956588	rs1186310	3.85E-01
5	18956606	rs1186311	8.05E-01
5	18956652	rs1186312	2.90E-01
5	18956850	rs1186313	2.51E-01
5	18956853	rs1186314	4.86E-01
5	18956860	rs1186315	4.73E-01
5	18956902	rs1186316	7.54E-01
5	18956918	rs1186317	5.21E-01
5	18956963	rs1186318	7.89E-01
5	18957043	rs1186319	5.95E-01
5	18957059	rs1186320	9.33E-01
5	18957061	rs1186321	4.31E-01
5	18957062	rs1186322	5.90E-01
5	18957149	rs1186323	2.22E-01
5	18957213	rs1186324	5.96E-01
5	18957255	rs1186325	5.60E-01
5	18957924	rs1186326	6.14E-01
5	18957937	rs1186327	8.91E-01
5	18957938	rs1186328	8.91E-01
5	18957941	rs1186329	8.91E-01
5	18957964	rs1186330	7.69E-01
5	18957971	rs1186331	5.04E-01
5	18957992	rs1186332	4.74E-01
5	18957998	rs1186333	3.38E-01
5	18958026	rs1186334	8.37E-01
5	18958040	rs1186335	4.96E-01
5	18958049	rs1186336	5.37E-01
5	18958052	rs1186337	4.51E-01
5	18958057	rs1186338	7.29E-01
5	18958061	rs1186339	7.61E-01
5	18958068	rs1186340	7.78E-01
5	18958103	rs1186341	8.29E-01
5	18958186	rs1186342	7.77E-01
5	18958193	rs1186343	8.05E-01
5	18958216	rs1186344	5.21E-01
5	18958251	rs1186345	8.17E-01
5	18958318	rs1186346	7.68E-01
5	18958350	rs1186347	5.08E-01
5	18958428	rs1186348	5.54E-01
5	18958448	rs1186349	6.81E-01
5	18958470	rs1186350	3.52E-01
5	18958501	rs1186351	8.48E-01
5	18958537	rs1186352	9.82E-01
5	18958538	rs1186353	9.18E-01
5	18958543	rs1186354	8.73E-01
5	18958621	rs1186355	8.31E-01
5	18958657	rs1186356	5.16E-01
5	18958661	rs1186357	1.75E-01
5	18958754	rs1186358	4.93E-01
5	18958890	rs1186359	4.44E-01
5	18958891	rs1186360	8.41E-01
5	18958903	rs1186361	2.96E-01
5	18958905	rs1186362	7.78E-01
5	18958924	rs1186363	9.64E-01
5	18958934	rs1186364	4.50E-01
5	18958950	rs1186365	6.64E-01
5	18959011	rs1186366	2.91E-01
5	18959046	rs1186367	1.96E-01
5	18959096	rs1186368	6.08E-01
5	18959268	rs1186369	8.99E-01
5	18959348	rs1186370	1.97E-01
5	18959359	rs1186371	9.08E-01
5	18959378	rs1186372	7.55E-02
5	18959404	rs1186373	9.21E-01
5	18959407	rs1186374	9.25E-01
5	18959412	rs1186375	8.81E-01
5	18959416	rs1186376	9.64E-02
5	18959417	rs1186377	9.06E-01
5	18959423	rs1186378	8.51E-01
5	18959424	rs1186379	6.05E-01
5	18959431	rs1186380	7.95E-01
5	18959442	rs1186381	3.33E-01
5	18959469	rs1186382	4.55E-01
5	18959512	rs1186383	5.37E-01
5	18959554	rs1186384	5.51E-01
5	18959559	rs1186385	4.38E-01
5	18959560	rs1186386	4.09E-01
5	18959583	rs1186387	9.12E-02
5	18959595	rs1186388	3.79E-01
5	18959713	rs1186389	6.37E-01
5	18959909	rs1186390	6.38E-01
5	18959913	rs1186391	1.11E-01
5	18959958	rs1186392	1.79E-01
5	18960010	rs1186393	8.33E-01
5	18960191	rs1186394	7.73E-01
5	18960626	rs1186395	7.58E-01
5	18960632	rs1186396	5.72E-01
5	18960636	rs1186397	2.24E-01
5	18960667	rs1186398	5.49E-01
5	18960674	rs1186399	2.43E-01
5	18960711	rs1186400	8.85E-01
5	18960743	rs1186401	7.73E-01
5	18960777	rs1186402	7.95E-01
5	18960785	rs1186403	6.24E-01
5	18960792	rs1186404	9.57E-01
5	18960794	rs1186405	7.77E-01
5	18960801	rs1186406	5.77E-01
5	18960802	rs1186407	8.86E-01
5	18960838	rs1186408	2.55E-01
5	18960845	rs1186409	3.13E-01
5	18960857	rs1186410	9.49E-01
5	18960938	rs1186411	2.69E-01
5	18960956	rs1186412	1.19E-01
5	18961014	rs1186413	5.82E-01
5	18961015	rs1186414	4.96E-01
5	18961137	rs1186415	7.11E-01
5	18961201	rs1186416	8.35E-01
5	18961248	rs1186417	7.98E-01
5	18961249	rs1186418	7.89E-01
5	18961251	rs1186419	6.60E-01
5	18961354	rs1186420	9.36E-01
5	18961512	rs1186421	4.69E-01
5	18961574	rs1186422	6.47E-01
5	18961699	rs1186423	2.17E-01
5	18961712	rs1186424	4.64E-01
5	18961719	rs1186425	2.86E-01
5	18961766	rs1186426	3.83E-01
5	18961792	rs1186427	2.10E-01
5	18961898	rs1186428	6.66E-01
5	18961997	rs1186429	6.38E-01
5	18962000	rs1186430	4.87E-01
5	18962025	rs1186431	1.77E-01
5	18962058	rs1186432	6.20E-01
5	18962065	rs1186433	7.05E-01
5	18962093	rs1186434	7.40E-01
5	18962130	rs1186435	5.91E-01
5	18962131	rs1186436	6.03E-01
5	18962161	rs1186437	2.80E-01
5	18962205	rs1186438	9.25E-01
5	18962215	rs1186439	6.74E-01
5	18962220	rs1186440	9.06E-01
5	18962275	rs1186441	7.88E-01
5	18962321	rs1186442	5.94E-01
5	18962574	rs1186443	8.76E-01
5	18962584	rs1186444	8.94E-01
5	18962696	rs1186445	3.88E-01
5	18962700	rs1186446	4.25E-01
5	18962704	rs1186447	3.98E-01
5	18962712	rs1186448	5.04E-01
5	18962742	rs1186449	2.37E-01
5	18962752	rs1186450	2.57E-01
5	18962847	rs1186451	7.52E-02
5	18962905	rs1186452	3.29E-02
5	18963018	rs1186453	6.84E-01
5	18963110	rs1186454	5.03E-01
5	18963135	rs1186455	3.19E-01
5	18963138	rs1186456	4.36E-01
5	18963140	rs1186457	4.19E-01
5	18963221	rs1186458	3.60E-01
5	18963455	rs1186459	6.12E-01
5	18963467	rs1186460	6.48E-01
5	18963471	rs1186461	5.24E-01
5	18963489	rs1186462	6.73E-01
5	18963522	rs1186463	5.45E-01
5	18963532	rs1186464	6.01E-01
5	18963539	rs1186465	8.31E-01
5	18963556	rs1186466	6.92E-01
5	18963599	rs1186467	4.45E-01
5	18963610	rs1186468	4.56E-01
5	18963613	rs1186469	4.62E-01
5	18963696	rs1186470	6.98E-01
5	18963783	rs1186471	3.88E-01
5	18964020	rs1186472	7.47E-01
5	18964198	rs1186473	8.95E-01
5	18964220	rs1186474	8.31E-01
5	18964368	rs1186475	7.11E-01
5	18964370	rs1186476	7.75E-01
5	18964383	rs1186477	9.89E-01
5	18964407	rs1186478	7.89E-01
5	18964411	rs1186479	7.80E-01
5	18964491	rs1186480	2.44E-01
5	18964493	rs1186481	8.65E-01
5	18964613	rs1186482	1.24E-01
5	18964680	rs1186483	6.88E-01
5	18964914	rs1186484	8.94E-01
5	18964930	rs1186485	8.59E-01
5	18964957	rs1186486	4.21E-01
5	18964991	rs1186487	7.89E-01
5	18965008	rs1186488	7.85E-01
5	18965163	rs1186489	7.27E-01
5	18965197	rs1186490	8.85E-01
5	18965407	rs1186491	5.18E-01
5	18965700	rs1186492	7.17E-01
5	18965778	rs1186493	7.14E-01
5	18965975	rs1186494	9.46E-01
5	18966038	rs1186495	6.00E-01
5	18966122	rs1186496	9.40E-01
5	18966139	rs1186497	6.13E-01
5	18966145	rs1186498	8.94E-01
5	18966211	rs1186499	9.57E-01
5	18966243	rs1186500	9.60E-01
5	18966246	rs1186501	8.85E-01
5	18966254	rs1186502	8.93E-01
5	18966261	rs1186503	9.35E-01
5	18966337	rs1186504	8.09E-01
5	18966365	rs1186505	9.45E-01
5	18966546	rs1186506	7.76E-01
5	18966912	rs1186507	9.81E-01
5	18966990	rs1186508	7.17E-01
5	18967062	rs1186509	9.99E-01
5	18967106	rs1186510	9.24E-01
5	18967149	rs1186511	7.77E-01
5	18967345	rs1186512	6.37E-01
5	18967374	rs1186513	6.81E-01
5	18967474	rs1186514	7.02E-01
5	18967600	rs1186515	3.72E-01
5	18967606	rs1186516	1.20E-01
5	18967611	rs1186517	3.27E-01
5	18967724	rs1186518	7.84E-01
5	18967810	rs1186519	6.26E-01
5	18967817	rs1186520	2.29E-01
5	18967994	rs1186521	9.55E-01
5	18968079	rs1186522	5.17E-01
5	18968310	rs1186523	9.32E-01
5	18968422	rs1186524	8.00E-01
5	18968567	rs1186525	8.94E-01
5	18968610	rs1186526	6.56E-01
5	18968706	rs1186527	9.07E-01
5	18968788	rs1186528	6.02E-01
5	18968801	rs1186529	5.54E-01
5	18968811	rs1186530	5.81E-01
5	18968936	rs1186531	9.97E-01
5	18969009	rs1186532	6.97E-01
5	18969033	rs1186533	5.48E-01
5	18969147	rs1186534	8.87E-01
5	18969259	rs1186535	6.82E-01
5	18969314	rs1186536	5.26E-01
5	18969440	rs1186537	8.88E-01
5	18969451	rs1186538	8.96E-01
5	18969473	rs1186539	6.40E-01
5	18969526	rs1186540	7.51E-01
5	18969559	rs1186541	9.39E-01
5	18969584	rs1186542	7.23E-01
5	18969600	rs1186543	6.99E-01
5	18969870	rs1186544	9.14E-01
5	18969922	rs1186545	9.11E-01
5	18969923	rs1186546	9.01E-01
5	18969927	rs1186547	8.39E-01
5	18969929	rs1186548	4.77E-01
5	18969935	rs1186549	9.27E-01
5	18969957	rs1186550	9.47E-01
5	18969972	rs1186551	6.01E-01
5	18969995	rs1186552	7.40E-01
5	18970056	rs1186553	5.15E-01
5	18970153	rs1186554	9.60E-01
5	18970293	rs1186555	8.60E-01
5	18970308	rs1186556	6.75E-01
5	18970353	rs1186557	8.63E-01
5	18970773	rs1186558	9.70E-01
5	18970790	rs1186559	4.83E-01
5	18970793	rs1186560	3.76E-01
5	18970882	rs1186561	8.41E-01
5	18970891	rs1186562	3.02E-01
5	18970913	rs1186563	4.58E-01
5	18970933	rs1186564	7.33E-01
5	18970956	rs1186565	5.39E-01
5	18971049	rs1186566	4.36E-01
5	18971058	rs1186567	3.53E-01
5	18971060	rs1186568	7.06E-01
5	18971081	rs1186569	6.86E-01
5	18971148	rs1186570	4.61E-01
5	18971240	rs1186571	4.51E-01
5	18971385	rs1186572	3.01E-01
5	18971392	rs1186573	2.27E-01
5	18971499	rs1186574	2.15E-01
5	18971557	rs1186575	5.69E-01
5	18971573	rs1186576	1.10E-01
5	18971703	rs1186577	1.07E-01
5	18971891	rs1186578	4.35E-01
5	18971903	rs1186579	9.66E-01
5	18971929	rs1186580	9.77E-01
5	18972568	rs1186581	4.27E-01
5	18972617	rs1186582	9.85E-01
5	18972806	rs1186583	7.74E-01
5	18972870	rs1186584	9.14E-01
5	18973086	rs1186585	8.29E-01
5	18973164	rs1186586	3.37E-01
5	18973190	rs1186587	9.40E-01
5	18973243	rs1186588	6.35E-01
5	18973256	rs1186589	9.31E-01
5	18973260	rs1186590	6.22E-01
5	18973315	rs1186591	1.44E-01
5	18973360	rs1186592	5.51E-01
5	18973389	rs1186593	5.24E-01
5	18973436	rs1186594	9.03E-01
5	18973454	rs1186595	8.33E-01
5	18973611	rs1186596	5.13E-01
5	18973682	rs1186597	9.04E-02
5	18973684	rs1186598	9.79E-02
5	18973687	rs1186599	9.79E-02
5	18973730	rs1186600	4.80E-01
5	18973753	rs1186601	7.50E-01
5	18973760	rs1186602	1.09E-01
5	18973898	rs1186603	1.24E-01
5	18973899	rs1186604	7.61E-02
5	18973917	rs1186605	6.56E-01
5	18973933	rs1186606	6.87E-01
5	18973960	rs1186607	9.39E-02
5	18974220	rs1186608	3.71E-01
5	18974232	rs1186609	7.22E-02
5	18974241	rs1186610	8.72E-02
5	18974289	rs1186611	8.00E-02
5	18974309	rs1186612	4.97E-01
5	18974510	rs1186613	3.62E-01
5	18974514	rs1186614	8.72E-01
5	18974561	rs1186615	7.65E-01
5	18974585	rs1186616	5.24E-01
5	18974592	rs1186617	6.41E-01
5	18974634	rs1186618	1.13E-01
5	18974658	rs1186619	1.16E-01
5	18974700	rs1186620	8.33E-01
5	18974787	rs1186621	7.07E-01
5	18974823	rs1186622	4.20E-01
5	18974828	rs1186623	8.29E-01
5	18974873	rs1186624	5.19E-01
5	18975276	rs1186625	6.97E-01
5	18975371	rs1186626	4.74E-01
5	18975473	rs1186627	8.18E-01
5	18975507	rs1186628	8.53E-01
5	18975508	rs1186629	8.01E-01
5	18975702	rs1186630	4.43E-01
5	18975757	rs1186631	9.67E-01
5	18975765	rs1186632	3.97E-01
5	18975774	rs1186633	4.02E-01
5	18975789	rs1186634	3.82E-01
5	18975814	rs1186635	1.39E-01
5	18975866	rs1186636	3.67E-01
5	18975871	rs1186637	1.08E-01
5	18975873	rs1186638	4.10E-01
5	18975906	rs1186639	8.75E-02
5	18976033	rs1186640	2.93E-01
5	18976134	rs1186641	6.20E-01
5	18976158	rs1186642	7.32E-01
5	18976278	rs1186643	2.55E-01
5	18976312	rs1186644	7.25E-01
5	18976321	rs1186645	3.96E-01
5	18976336	rs1186646	4.16E-01
5	18976363	rs1186647	2.80E-01
5	18976513	rs1186648	5.22E-01
5	18976853	rs1186649	8.63E-01
5	18976982	rs1186650	4.82E-01
5	18977080	rs1186651	9.55E-01
5	18977252	rs1186652	6.69E-01
5	18977381	rs1186653	8.78E-01
5	18977621	rs1186654	9.62E-01
5	18977794	rs1186655	3.70E-01
5	18977905	rs1186656	3.49E-01
5	18978180	rs1186657	2.19E-01
5	18978192	rs1186658	4.39E-01
5	18978503	rs1186659	5.15E-01
5	18978869	rs1186660	9.54E-01
5	18978881	rs1186661	9.41E-01
5	18978903	rs1186662	8.60E-01
5	18978926	rs1186663	7.86E-01
5	18978979	rs1186664	5.78E-01
5	18979012	rs1186665	6.06E-01
5	18979056	rs1186666	7.94E-01
5	18979297	rs1186667	3.62E-01
5	18979407	rs1186668	7.30E-01
5	18979436	rs1186669	2.58E-01
5	18979459	rs1186670	3.11E-01
5	18979470	rs1186671	5.00E-01
5	18979561	rs1186672	8.36E-01
5	18979682	rs1186673	8.02E-01
5	18979701	rs1186674	6.08E-01
5	18979819	rs1186675	6.44E-01
5	18979825	rs1186676	5.41E-01
5	18979900	rs1186677	3.83E-01
5	18979927	rs1186678	9.56E-01
5	18979969	rs1186679	8.21E-01
5	18979982	rs1186680	8.83E-01
5	18979984	rs1186681	7.70E-01
5	18980089	rs1186682	6.04E-01
5	18980248	rs1186683	4.59E-01
5	18980290	rs1186684	5.49E-01
5	18980365	rs1186685	4.36E-01
5	18980446	rs1186686	7.44E-01
5	18980556	rs1186687	7.42E-01
5	18980559	rs1186688	2.31E-01
5	18980638	rs1186689	6.37E-01
5	18980647	rs1186690	7.95E-01
5	18980782	rs1186691	6.74E-01
5	18980788	rs1186692	6.48E-01
5	18980818	rs1186693	9.90E-01
5	18980905	rs1186694	5.19E-01
5	18980971	rs1186695	7.19E-01
5	18980980	rs1186696	7.38E-01
5	18981088	rs1186697	7.34E-01
5	18981126	rs1186698	7.13E-01
5	18981323	rs1186699	5.64E-01
5	18981599	rs1186700	7.94E-01
5	18981622	rs1186701	5.89E-01
5	18981876	rs1186702	1.96E-01
5	18982084	rs1186703	3.30E-01
5	18982118	rs1186704	1.05E-01
5	18982300	rs1186705	8.65E-01
5	18982354	rs1186706	7.14E-01
5	18982396	rs1186707	6.77E-01
5	18982407	rs1186708	6.39E-01
5	18982518	rs1186709	9.22E-01
5	18982537	rs1186710	9.27E-01
5	18982541	rs1186711	9.31E-01
5	18982696	rs1186712	4.72E-01
5	18982852	rs1186713	8.54E-01
5	18983033	rs1186714	5.41E-01
5	18983127	rs1186715	8.38E-01
5	18983138	rs1186716	7.20E-01
5	18983203	rs1186717	5.92E-01
5	18983207	rs1186718	8.53E-01
5	18983337	rs1186719	7.33E-01
5	18983429	rs1186720	5.16E-01
5	18983459	rs1186721	6.29E-01
5	18983463	rs1186722	8.05E-01
5	18984116	rs1186723	6.54E-01
5	18984155	rs1186724	5.78E-01
5	18984293	rs1186725	5.09E-01
5	18984620	rs1186726	8.64E-01
5	18984752	rs1186727	8.13E-01
5	18984914	rs1186728	3.23E-02
5	18985031	rs1186729	7.91E-02
5	18985631	rs1186730	6.72E-01
5	18985928	rs1186731	7.11E-01
5	18986057	rs1186732	8.17E-01
5	18986089	rs1186733	2.33E-01
5	18986444	rs1186734	8.46E-01
5	18986448	rs1186735	6.06E-01
5	18986587	rs1186736	2.30E-01
5	18986590	rs1186737	8.24E-01
5	18986611	rs1186738	9.14E-01
5	18986621	rs1186739	8.17E-01
5	18986622	rs1186740	7.41E-01
5	18986656	rs1186741	7.61E-01
5	18986658	rs1186742	7.61E-01
5	18986661	rs1186743	8.20E-01
5	18986662	rs1186744	7.47E-01
5	18986685	rs1186745	9.79E-01
5	18986722	rs1186746	9.02E-01
5	18986871	rs1186747	5.52E-01
5	18987000	rs1186748	6.80E-01
5	18987134	rs1186749	4.30E-01
5	18987234	rs1186750	8.72E-01
5	18987505	rs1186751	7.35E-01
5	18987606	rs1186752	5.68E-01
5	18987856	rs1186753	6.85E-01
5	18987927	rs1186754	9.14E-01
5	18987949	rs1186755	6.61E-01
5	18987951	rs1186756	7.00E-01
5	18988118	rs1186757	1.66E-01
5	18988122	rs1186758	1.61E-01
5	18988164	rs1186759	3.56E-01
5	18988202	rs1186760	1.75E-01
5	18988210	rs1186761	1.68E-01
5	18988344	rs1186762	5.44E-01
5	18989097	rs1186763	7.61E-01
5	18989181	rs1186764	7.90E-01
5	18989334	rs1186765	4.15E-01
5	18989336	rs1186766	2.11E-01
5	18989343	rs1186767	4.15E-01
5	18989348	rs1186768	3.72E-01
5	18989436	rs1186769	2.68E-01
5	18989490	rs1186770	2.23E-01
5	18989511	rs1186771	2.94E-01
5	18989515	rs1186772	4.43E-01
5	18989537	rs1186773	1.33E-01
5	18989563	rs1186774	2.06E-01
5	18989569	rs1186775	2.35E-01
5	18989585	rs1186776	3.72E-01
5	18989586	rs1186777	2.72E-01
5	18989618	rs1186778	3.08E-01
5	18989626	rs1186779	6.36E-01
5	18989672	rs1186780	7.36E-01
5	18989875	rs1186781	6.32E-02
5	18989993	rs1186782	6.65E-01
5	18990231	rs1186783	6.23E-01
5	18990403	rs1186784	2.18E-01
5	18990656	rs1186785	8.92E-01
5	18990712	rs1186786	4.30E-01
5	18990916	rs1186787	7.70E-01
5	18990935	rs1186788	1.35E-01
5	18991078	rs1186789	6.24E-01
5	18991206	rs1186790	1.06E-01
5	18991260	rs1186791	3.91E-01
5	18991592	rs1186792	7.59E-01
5	18991686	rs1186793	8.46E-01
5	18991908	rs1186794	3.11E-01
5	18992042	rs1186795	1.63E-01
5	18992059	rs1186796	3.20E-01
5	18992172	rs1186797	8.70E-01
5	18992218	rs1186798	3.22E-01
5	18992299	rs1186799	9.59E-01
5	18992506	rs1186800	9.76E-01
5	18992542	rs1186801	6.25E-01
5	18992830	rs1186802	1.19E-01
5	18993097	rs1186803	3.39E-01
5	18993122	rs1186804	4.05E-01
5	18993124	rs1186805	3.86E-01
5	18993186	rs1186806	6.30E-01
5	18993235	rs1186807	8.21E-01
5	18993769	rs1186808	5.51E-01
5	18993805	rs1186809	9.28E-01
5	18993863	rs1186810	5.59E-01
5	18993868	rs1186811	8.49E-01
5	18993908	rs1186812	9.31E-01
5	18994153	rs1186813	9.52E-01
5	18994164	rs1186814	9.25E-01
5	18994193	rs1186815	9.13E-01
5	18994304	rs1186816	5.83E-01
5	18994463	rs1186817	8.26E-01
5	18994483	rs1186818	9.72E-01
5	18994742	rs1186819	9.62E-01
5	18995061	rs1186820	9.98E-01
5	18995149	rs1186821	5.21E-01
5	18995248	rs1186822	7.67E-01
5	18995332	rs1186823	2.45E-01
5	18995371	rs1186824	9.25E-01
5	18995470	rs1186825	9.89E-01
5	18995672	rs1186826	2.67E-01
5	18995680	rs1186827	1.71E-01
5	18995882	rs1186828	1.49E-01
5	18995920	rs1186829	2.49E-01
5	18995953	rs1186830	3.79E-01
5	18996013	rs1186831	1.52E-01
5	18996079	rs1186832	8.37E-01
5	18996221	rs1186833	6.03E-01
5	18996253	rs1186834	8.69E-01
5	18996267	rs1186835	1.31E-01
5	18996318	rs1186836	9.88E-01
5	18996467	rs1186837	4.71E-01
5	18996786	rs1186838	7.76E-01
5	18996791	rs1186839	7.75E-01
5	18996836	rs1186840	5.82E-01
5	18997031	rs1186841	6.89E-01
5	18997032	rs1186842	5.48E-01
5	18997112	rs1186843	1.94E-01
5	18997129	rs1186844	1.72E-01
5	18997259	rs1186845	4.47E-01
5	18997326	rs1186846	3.59E-01
5	18997497	rs1186847	5.50E-01
5	18997608	rs1186848	8.32E-01
5	18997695	rs1186849	6.07E-01
5	18997792	rs1186850	6.69E-01
5	18997848	rs1186851	2.88E-01
5	18997958	rs1186852	8.19E-01
5	18998014	rs1186853	8.34E-01
5	18998089	rs1186854	8.21E-01
5	18998179	rs1186855	9.24E-01
5	18998220	rs1186856	9.28E-01
5	18998410	rs1186857	6.13E-01
5	18998761	rs1186858	8.17E-01
5	18998953	rs1186859	7.10E-01
5	18999132	rs1186860	8.09E-01
5	18999145	rs1186861	5.32E-01
5	18999247	rs1186862	3.37E-01
5	18999250	rs1186863	3.51E-01
5	18999285	rs1186864	3.30E-01
5	18999339	rs1186865	3.30E-01
5	18999365	rs1186866	3.32E-01
5	18999377	rs1186867	2.80E-01
5	18999450	rs1186868	9.02E-01
5	18999455	rs1186869	7.77E-01
5	18999608	rs1186870	6.26E-01
5	18999612	rs1186871	9.88E-01
5	18999633	rs1186872	7.80E-01
5	18999789	rs1186873	3.47E-01
5	18999819	rs1186874	9.14E-01
5	18999917	rs1186875	5.96E-01
5	19000219	rs1186876	5.09E-01
5	19000227	rs1186877	4.52E-01
5	19000284	rs1186878	7.19E-01
5	19000328	rs1186879	5.48E-01
5	19000350	rs1186880	4.52E-01
5	19000364	rs1186881	7.11E-01
5	19000482	rs1186882	2.59E-01
5	19000492	rs1186883	1.75E-01
5	19000538	rs1186884	9.76E-02
5	19000572	rs1186885	3.72E-01
5	19000629	rs1186886	3.59E-01
5	19001405	rs1186887	5.69E-01
5	19001475	rs1186888	7.23E-01
5	19001599	rs1186889	9.55E-01
5	19001707	rs1186890	9.42E-01
5	19001913	rs1186891	7.39E-01
5	19001926	rs1186892	8.41E-01
5	19002331	rs1186893	8.51E-01
5	19002363	rs1186894	6.49E-01
5	19002400	rs1186895	2.07E-01
5	19002950	rs1186896	3.75E-01
5	19003129	rs1186897	8.40E-01
5	19003300	rs1186898	3.07E-01
5	19003314	rs1186899	5.12E-01
5	19003342	rs1186900	6.09E-01
5	19003344	rs1186901	4.55E-01
5	19003395	rs1186902	7.44E-01
5	19003411	rs1186903	7.21E-01
5	19003429	rs1186904	5.77E-01
5	19003463	rs1186905	4.70E-01
5	19003528	rs1186906	3.35E-01
5	19003572	rs1186907	9.35E-01
5	19003707	rs1186908	8.45E-01
5	19004028	rs1186909	7.86E-01
5	19004309	rs1186910	5.54E-01
5	19004345	rs1186911	3.83E-01
5	19004349	rs1186912	3.83E-01
5	19004432	rs1186913	8.78E-01
5	19004446	rs1186914	6.25E-01
5	19004488	rs1186915	3.46E-01
5	19004491	rs1186916	3.77E-01
5	19004504	rs1186917	8.97E-01
5	19004591	rs1186918	9.65E-01
5	19004903	rs1186919	7.86E-01
5	19004962	rs1186920	6.90E-01
5	19005191	rs1186921	5.34E-01
5	19005251	rs1186922	6.35E-01
5	19005274	rs1186923	3.85E-01
5	19005389	rs1186924	6.84E-01
5	19005405	rs1186925	3.24E-01
5	19005846	rs1186926	9.76E-01
5	19005850	rs1186927	5.80E-01
5	19005851	rs1186928	5.08E-01
5	19005955	rs1186929	1.62E-02
5	19006007	rs1186930	7.31E-01
5	19006103	rs1186931	7.37E-01
5	19006113	rs1186932	3.54E-01
5	19006125	rs1186933	5.76E-01
5	19006133	rs1186934	7.91E-01
5	19006148	rs1186935	8.92E-01
5	19006170	rs1186936	7.44E-01
5	19006218	rs1186937	7.85E-01
5	19006250	rs1186938	8.50E-01
5	19006377	rs1186939	6.64E-01
5	19006402	rs1186940	8.25E-01
5	19006447	rs1186941	7.82E-01
5	19006452	rs1186942	4.66E-01
5	19006464	rs1186943	3.72E-01
5	19006517	rs1186944	4.47E-01
5	19006543	rs1186945	9.65E-01
5	19006544	rs1186946	6.86E-01
5	19006651	rs1186947	5.90E-01
5	19006822	rs1186948	3.87E-01
5	19006825	rs1186949	3.87E-01
5	19006918	rs1186950	3.14E-01
5	19006930	rs1186951	2.51E-01
5	19007105	rs1186952	9.10E-01
5	19007182	rs1186953	3.21E-01
5	19007221	rs1186954	4.95E-01
5	19007222	rs1186955	4.95E-01
5	19007280	rs1186956	7.81E-01
5	19007286	rs1186957	8.80E-01
5	19007496	rs1186958	1.34E-01
5	19007715	rs1186959	6.21E-01
5	19007718	rs1186960	4.62E-01
5	19007732	rs1186961	4.63E-01
5	19007797	rs1186962	5.27E-01
5	19008021	rs1186963	1.48E-01
5	19008034	rs1186964	5.61E-01
5	19008035	rs1186965	5.01E-01
5	19008052	rs1186966	4.15E-01
5	19008158	rs1186967	3.93E-01
5	19008238	rs1186968	8.31E-01
5	19008248	rs1186969	9.28E-01
5	19008250	rs1186970	9.94E-01
5	19008297	rs1186971	3.77E-01
5	19008307	rs1186972	8.61E-01
5	19008333	rs1186973	8.70E-01
5	19008337	rs1186974	8.61E-01
5	19008383	rs1186975	6.58E-01
5	19008392	rs1186976	8.76E-01
5	19008397	rs1186977	7.11E-01
5	19008398	rs1186978	6.25E-01
5	19008420	rs1186979	9.30E-01
5	19008441	rs1186980	8.23E-01
5	19008477	rs1186981	9.75E-01
5	19008490	rs1186982	8.90E-01
5	19008501	rs1186983	5.53E-01
5	19008550	rs1186984	5.67E-01
5	19008574	rs1186985	6.52E-01
5	19008580	rs1186986	2.76E-02
5	19008643	rs1186987	4.38E-01
5	19008665	rs1186988	4.17E-01
5	19008752	rs1186989	2.23E-01
5	19008839	rs1186990	2.32E-01
5	19008864	rs1186991	2.31E-01
5	19008918	rs1186992	4.25E-02
5	19008982	rs1186993	1.60E-01
5	19009007	rs1186994	3.15E-01
5	19009140	rs1186995	2.65E-01
5	19009160	rs1186996	6.48E-01
5	19009169	rs1186997	3.49E-01
5	19009174	rs1186998	7.43E-01
5	19009273	rs1186999	1.92E-01
5	19009316	rs1187000	6.39E-01
5	19009342	rs1187001	6.99E-01
5	19009370	rs1187002	4.53E-01
5	19009392	rs1187003	9.71E-01
5	19009632	rs1187004	9.92E-01
5	19009633	rs1187005	8.25E-01
5	19009726	rs1187006	3.35E-01
5	19009733	rs1187007	2.98E-01
5	19009736	rs1187008	3.83E-01
5	19009769	rs1187009	6.08E-01
5	19009789	rs1187010	8.83E-01
5	19009842	rs1187011	1.19E-02
5	19009847	rs1187012	1.97E-01
5	19009848	rs1187013	2.52E-01
5	19009904	rs1187014	9.93E-02
5	19010177	rs1187015	9.77E-01
5	19010247	rs1187016	7.21E-01
5	19010469	rs1187017	4.17E-01
5	19010662	rs1187018	9.19E-01
5	19010709	rs1187019	7.19E-01
5	19010782	rs1187020	2.44E-01
5	19010811	rs1187021	4.85E-01
5	19010817	rs1187022	1.28E-01
5	19010825	rs1187023	1.45E-01
5	19010839	rs1187024	1.33E-01
5	19010852	rs1187025	1.51E-01
5	19010860	rs1187026	1.79E-01
5	19010877	rs1187027	1.62E-01
5	19010932	rs1187028	1.73E-01
5	19011032	rs1187029	5.18E-01
5	19011146	rs1187030	2.10E-01
5	19011373	rs1187031	3.99E-01
5	19011632	rs1187032	6.70E-01
5	19011776	rs1187033	1.72E-01
5	19011791	rs1187034	2.00E-01
5	19011851	rs1187035	8.83E-01
5	19011855	rs1187036	9.79E-01
5	19011909	rs1187037	5.69E-01
5	19011912	rs1187038	6.08E-01
5	19011982	rs1187039	8.17E-01
5	19011995	rs1187040	5.05E-01
5	19012001	rs1187041	5.13E-01
5	19012023	rs1187042	7.90E-01
5	19012036	rs1187043	6.83E-01
5	19012068	rs1187044	1.24E-01
5	19012107	rs1187045	1.59E-01
5	19012123	rs1187046	6.47E-01
5	19012134	rs1187047	6.61E-01
5	19012154	rs1187048	7.97E-01
5	19012325	rs1187049	3.09E-01
5	19012372	rs1187050	8.33E-01
5	19012701	rs1187051	4.24E-01
5	19012749	rs1187052	6.47E-01
5	19012791	rs1187053	2.21E-01
5	19012850	rs1187054	3.34E-01
5	19012879	rs1187055	3.40E-01
5	19013331	rs1187056	4.63E-01
5	19013374	rs1187057	5.66E-01
5	19013391	rs1187058	8.23E-01
5	19013459	rs1187059	9.48E-01
5	19013494	rs1187060	9.89E-01
5	19013549	rs1187061	6.36E-01
5	19013660	rs1187062	8.94E-01
5	19013670	rs1187063	1.32E-01
5	19013671	rs1187064	8.45E-01
5	19013684	rs1187065	5.24E-01
5	19013852	rs1187066	9.71E-01
5	19013860	rs1187067	8.99E-01
5	19014052	rs1187068	7.33E-01
5	19014147	rs1187069	8.61E-01
5	19014199	rs1187070	8.00E-01
5	19014281	rs1187071	6.10E-01
5	19014283	rs1187072	2.05E-01
5	19014447	rs1187073	3.33E-01
5	19014492	rs1187074	7.31E-01
5	19014495	rs1187075	8.53E-01
5	19014518	rs1187076	8.47E-01
5	19014524	rs1187077	6.47E-01
5	19014556	rs1187078	7.05E-01
5	19014641	rs1187079	6.42E-01
5	19014876	rs1187080	9.20E-01
5	19014911	rs1187081	6.57E-01
5	19014923	rs1187082	7.89E-01
5	19015441	rs1187083	7.34E-01
5	19015495	rs1187084	8.44E-01
5	19015512	rs1187085	6.39E-01
5	19015530	rs1187086	6.14E-01
5	19015538	rs1187087	5.92E-01
5	19015647	rs1187088	5.74E-01
5	19015683	rs1187089	8.02E-01
5	19015748	rs1187090	7.77E-01
5	19015803	rs1187091	4.84E-01
5	19015978	rs1187092	8.41E-01
5	19016018	rs1187093	5.58E-01
5	19016080	rs1187094	4.29E-01
5	19016264	rs1187095	6.95E-01
5	19016289	rs1187096	7.18E-01
5	19016373	rs1187097	9.19E-01
5	19016396	rs1187098	7.23E-01
5	19016540	rs1187099	8.96E-01
5	19016551	rs1187100	7.96E-01
5	19016556	rs1187101	8.89E-01
5	19016627	rs1187102	5.03E-01
5	19016674	rs1187103	9.75E-01
5	19016677	rs1187104	9.75E-01
5	19016678	rs1187105	9.72E-01
5	19016735	rs1187106	7.48E-01
5	19016765	rs1187107	4.25E-01
5	19016924	rs1187108	7.44E-01
5	19016952	rs1187109	2.98E-01
5	19016959	rs1187110	4.47E-01
5	19016965	rs1187111	2.98E-01
5	19017028	rs1187112	8.52E-01
5	19017031	rs1187113	8.52E-01
5	19017039	rs1187114	6.61E-01
5	19017079	rs1187115	3.32E-01
5	19017086	rs1187116	4.01E-01
5	19017125	rs1187117	7.21E-01
5	19017298	rs1187118	6.50E-01
5	19017305	rs1187119	8.34E-01
5	19017347	rs1187120	1.01E-01
5	19017495	rs1187121	7.45E-01
5	19017498	rs1187122	8.25E-01
5	19017621	rs1187123	4.36E-01
5	19017751	rs1187124	9.57E-01
5	19017769	rs1187125	2.57E-01
5	19017885	rs1187126	2.50E-01
5	19017886	rs1187127	2.82E-01
5	19017941	rs1187128	2.24E-01
5	19018000	rs1187129	8.91E-01
5	19018033	rs1187130	9.94E-01
5	19018051	rs1187131	7.20E-01
5	19018072	rs1187132	2.63E-01
5	19018089	rs1187133	7.99E-01
5	19018102	rs1187134	3.30E-01
5	19018114	rs1187135	1.91E-01
5	19018131	rs1187136	2.85E-01
5	19018133	rs1187137	8.70E-01
5	19018156	rs1187138	9.70E-01
5	19018192	rs1187139	9.15E-01
5	19018218	rs1187140	4.36E-01
5	19018321	rs1187141	6.84E-01
5	19018341	rs1187142	6.25E-01
5	19018381	rs1187143	6.86E-01
5	19018556	rs1187144	8.82E-01
5	19018692	rs1187145	2.01E-01
5	19018715	rs1187146	7.26E-01
5	19018943	rs1187147	4.12E-02
5	19019014	rs1187148	5.59E-01
5	19019030	rs1187149	6.98E-01
5	19019048	rs1187150	6.11E-01
5	19019050	rs1187151	7.26E-01
5	19019087	rs1187152	9.03E-01
5	19019167	rs1187153	7.30E-01
5	19019213	rs1187154	6.99E-01
5	19019221	rs1187155	7.70E-01
5	19019230	rs1187156	4.93E-01
5	19019237	rs1187157	4.86E-01
5	19019324	rs1187158	9.28E-01
5	19019529	rs1187159	2.55E-01
5	19019535	rs1187160	4.08E-01
5	19019555	rs1187161	3.14E-01
5	19019620	rs1187162	7.81E-01
5	19019621	rs1187163	9.72E-01
5	19019633	rs1187164	7.68E-01
5	19019637	rs1187165	7.28E-01
5	19020074	rs1187166	1.77E-01
5	19020208	rs1187167	7.99E-01
5	19020225	rs1187168	3.64E-01
5	19020403	rs1187169	5.86E-01
5	19020497	rs1187170	7.22E-02
5	19020509	rs1187171	4.78E-01
5	19020511	rs1187172	5.64E-01
5	19020677	rs1187173	6.53E-02
5	19020687	rs1187174	1.75E-01
5	19020894	rs1187175	4.69E-01
5	19021075	rs1187176	3.51E-01
5	19021094	rs1187177	3.29E-01
5	19021116	rs1187178	9.05E-01
5	19021132	rs1187179	3.09E-01
5	19021161	rs1187180	8.74E-01
5	19021166	rs1187181	7.89E-01
5	19021174	rs1187182	9.61E-01
5	19021275	rs1187183	2.51E-01
5	19021322	rs1187184	6.47E-01
5	19021344	rs1187185	4.91E-01
5	19021376	rs1187186	3.23E-01
5	19021387	rs1187187	3.25E-01
5	19021398	rs1187188	3.18E-01
5	19021410	rs1187189	9.77E-01
5	19021449	rs1187190	4.50E-01
5	19021484	rs1187191	9.63E-01
5	19021703	rs1187192	4.58E-01
5	19022024	rs1187193	2.40E-02
5	19022112	rs1187194	7.06E-02
5	19022204	rs1187195	1.93E-02
5	19022258	rs1187196	1.91E-01
5	19022441	rs1187197	6.16E-01
5	19022567	rs1187198	1.36E-01
5	19022715	rs1187199	5.75E-01
5	19022944	rs1187200	9.51E-01
5	19023068	rs1187201	2.51E-01
5	19023170	rs1187202	8.10E-01
5	19023318	rs1187203	9.12E-01
5	19023523	rs1187204	6.60E-01
5	19023534	rs1187205	9.58E-01
5	19023581	rs1187206	5.46E-01
5	19023645	rs1187207	2.17E-01
5	19023649	rs1187208	2.41E-01
5	19023665	rs1187209	1.77E-01
5	19023755	rs1187210	9.88E-01
5	19024115	rs1187211	5.02E-01
5	19024203	rs1187212	3.95E-01
5	19024221	rs1187213	7.65E-01
5	19024253	rs1187214	7.40E-01
5	19024288	rs1187215	8.07E-01
5	19024297	rs1187216	3.61E-01
5	19024322	rs1187217	5.80E-01
5	19024383	rs1187218	7.41E-01
5	19024538	rs1187219	6.89E-01
5	19024736	rs1187220	6.04E-01
5	19024940	rs1187221	7.13E-01
5	19024954	rs1187222	8.81E-01
5	19025231	rs1187223	5.09E-01
5	19025232	rs1187224	9.88E-01
5	19025241	rs1187225	4.80E-01
5	19025286	rs1187226	4.40E-01
5	19025302	rs1187227	9.95E-02
5	19025347	rs1187228	5.76E-01
5	19025372	rs1187229	8.49E-01
5	19025421	rs1187230	6.23E-01
5	19025483	rs1187231	9.36E-01
5	19025500	rs1187232	9.43E-01
5	19025508	rs1187233	8.67E-01
5	19025509	rs1187234	9.25E-01
5	19025983	rs1187235	9.69E-01
5	19026027	rs1187236	8.29E-01
5	19026264	rs1187237	1.98E-01
5	19026443	rs1187238	8.91E-01
5	19026456	rs1187239	9.49E-01
5	19026520	rs1187240	8.73E-01
5	19026521	rs1187241	8.78E-01
5	19026556	rs1187242	8.24E-01
5	19026766	rs1187243	6.84E-01
5	19026802	rs1187244	3.87E-01
5	19026963	rs1187245	2.29E-01
5	19026972	rs1187246	7.29E-01
5	19027010	rs1187247	4.46E-01
5	19027050	rs1187248	6.69E-01
5	19027196	rs1187249	4.53E-01
5	19027199	rs1187250	8.80E-01
5	19027221	rs1187251	4.28E-01
5	19027446	rs1187252	4.62E-02
5	19027633	rs1187253	7.84E-01
5	19027689	rs1187254	5.46E-01
5	19027789	rs1187255	4.13E-01
5	19028010	rs1187256	5.66E-01
5	19028036	rs1187257	4.59E-01
5	19028203	rs1187258	6.08E-01
5	19028222	rs1187259	8.92E-01
5	19028237	rs1187260	4.90E-01
5	19028239	rs1187261	6.81E-01
5	19028246	rs1187262	6.30E-01
5	19028318	rs1187263	4.88E-01
5	19028462	rs1187264	9.71E-01
5	19028469	rs1187265	7.39E-01
5	19028585	rs1187266	7.58E-01
5	19028673	rs1187267	7.83E-01
5	19028687	rs1187268	9.31E-01
5	19028799	rs1187269	1.32E-01
5	19029015	rs1187270	7.13E-01
5	19029101	rs1187271	8.04E-01
5	19029106	rs1187272	7.44E-01
5	19029140	rs1187273	8.63E-01
5	19029253	rs1187274	8.89E-01
5	19029274	rs1187275	9.07E-01
5	19029424	rs1187276	3.99E-01
5	19029622	rs1187277	2.08E-01
5	19029730	rs1187278	1.72E-01
5	19029748	rs1187279	6.26E-01
5	19029850	rs1187280	1.74E-01
5	19029915	rs1187281	7.32E-01
5	19029931	rs1187282	7.91E-01
5	19030010	rs1187283	7.86E-01
5	19030091	rs1187284	7.80E-01
5	19030503	rs1187285	7.80E-01
5	19030559	rs1187286	8.75E-01
5	19030588	rs1187287	8.67E-01
5	19030599	rs1187288	8.38E-01
5	19030607	rs1187289	8.65E-01
5	19030805	rs1187290	6.69E-01
5	19031016	rs1187291	4.24E-01
5	19031631	rs1187292	2.01E-01
5	19031653	rs1187293	5.72E-01
5	19031654	rs1187294	5.72E-01
5	19031661	rs1187295	3.86E-01
5	19031717	rs1187296	5.55E-01
5	19031837	rs1187297	8.18E-01
5	19032023	rs1187298	4.96E-01
5	19032300	rs1187299	9.98E-01
5	19032314	rs1187300	8.56E-01
5	19032343	rs1187301	8.50E-01
5	19032402	rs1187302	9.40E-01
5	19032412	rs1187303	5.42E-01
5	19032549	rs1187304	4.11E-01
5	19032563	rs1187305	4.84E-01
5	19032638	rs1187306	6.17E-01
5	19033024	rs1187307	1.68E-01
5	19033057	rs1187308	3.68E-01
5	19033086	rs1187309	5.80E-01
5	19033097	rs1187310	5.79E-01
5	19033148	rs1187311	2.23E-01
5	19033406	rs1187312	2.18E-01
5	19033429	rs1187313	7.35E-01
5	19033436	rs1187314	1.93E-01
5	19033690	rs1187315	8.35E-01
5	19033702	rs1187316	2.92E-01
5	19033715	rs1187317	7.43E-01
5	19033731	rs1187318	1.73E-01
5	19033733	rs1187319	8.53E-01
5	19033739	rs1187320	7.14E-01
5	19033760	rs1187321	3.57E-01
5	19033789	rs1187322	4.64E-01
5	19033895	rs1187323	6.13E-01
5	19033896	rs1187324	9.43E-01
5	19033957	rs1187325	6.08E-01
5	19033997	rs1187326	8.61E-02
5	19034083	rs1187327	6.57E-01
5	19034279	rs1187328	3.78E-01
5	19034475	rs1187329	9.62E-01
5	19034620	rs1187330	4.91E-01
5	19034715	rs1187331	5.20E-01
5	19034744	rs1187332	1.11E-01
5	19034831	rs1187333	1.10E-01
5	19034859	rs1187334	1.24E-01
5	19034904	rs1187335	1.26E-01
5	19035006	rs1187336	1.34E-01
5	19035093	rs1187337	2.54E-01
5	19035095	rs1187338	5.97E-01
5	19035133	rs1187339	2.83E-01
5	19035713	rs1187340	8.70E-01
5	19036239	rs1187341	9.41E-01
5	19036289	rs1187342	3.35E-01
5	19036512	rs1187343	3.27E-01
5	19036899	rs1187344	3.82E-01
5	19037013	rs1187345	3.96E-01
5	19037131	rs1187346	9.47E-01
5	19037206	rs1187347	9.62E-01
5	19037279	rs1187348	9.77E-01
5	19037282	rs1187349	1.38E-01
5	19037371	rs1187350	8.14E-01
5	19037459	rs1187351	9.93E-01
5	19037481	rs1187352	5.73E-01
5	19037535	rs1187353	4.47E-01
5	19037571	rs1187354	1.25E-01
5	19037590	rs1187355	4.24E-01
5	19037603	rs1187356	6.58E-01
5	19037617	rs1187357	4.31E-01
5	19037671	rs1187358	3.30E-01
5	19037718	rs1187359	5.90E-01
5	19038340	rs1187360	6.25E-01
5	19038348	rs1187361	5.55E-01
5	19038446	rs1187362	7.02E-01
5	19038482	rs1187363	9.56E-01
5	19038552	rs1187364	6.78E-01
5	19038619	rs1187365	1.17E-01
5	19038725	rs1187366	6.35E-01
5	19038746	rs1187367	5.02E-01
5	19038811	rs1187368	3.24E-01
5	19038813	rs1187369	3.20E-01
5	19038816	rs1187370	2.20E-01
5	19038834	rs1187371	2.68E-01
5	19038887	rs1187372	5.45E-01
5	19038892	rs1187373	3.08E-01
5	19038918	rs1187374	4.14E-01
5	19038940	rs1187375	4.27E-01
5	19038957	rs1187376	8.08E-01
5	19038976	rs1187377	5.12E-01
5	19038995	rs1187378	5.52E-01
5	19039037	rs1187379	4.81E-01
5	19039044	rs1187380	4.46E-01
5	19039051	rs1187381	5.34E-01
5	19039052	rs1187382	5.53E-01
5	19039058	rs1187383	5.10E-01
5	19039063	rs1187384	4.29E-01
5	19039310	rs1187385	4.96E-01
5	19039537	rs1187386	3.61E-01
5	19039583	rs1187387	4.86E-01
5	19039589	rs1187388	8.11E-01
5	19039599	rs1187389	6.23E-01
5	19039759	rs1187390	7.52E-01
5	19039761	rs1187391	3.51E-01
5	19039946	rs1187392	2.74E-01
5	19039984	rs1187393	1.96E-01
5	19040082	rs1187394	9.88E-01
5	19040379	rs1187395	2.75E-01
5	19040413	rs1187396	2.18E-01
5	19040725	rs1187397	3.79E-01
5	19040739	rs1187398	5.17E-01
5	19040785	rs1187399	9.42E-01
5	19040845	rs1187400	5.47E-01
5	19040961	rs1187401	6.05E-01
5	19041525	rs1187402	6.68E-01
5	19041585	rs1187403	8.80E-01
5	19041590	rs1187404	8.67E-01
5	19041709	rs1187405	8.42E-01
5	19041733	rs1187406	8.34E-01
5	19041765	rs1187407	9.75E-01
5	19041771	rs1187408	7.74E-01
5	19041873	rs1187409	6.64E-01
5	19041940	rs1187410	8.51E-01
5	19041957	rs1187411	7.83E-01
5	19042124	rs1187412	9.54E-01
5	19042385	rs1187413	7.74E-01
5	19042459	rs1187414	9.96E-02
5	19042515	rs1187415	9.56E-01
5	19042556	rs1187416	9.58E-01
5	19042562	rs1187417	6.06E-01
5	19042592	rs1187418	3.97E-01
5	19042623	rs1187419	6.83E-01
5	19042657	rs1187420	9.35E-01
5	19042685	rs1187421	3.11E-01
5	19042816	rs1187422	4.39E-01
5	19042898	rs1187423	4.91E-01
5	19043059	rs1187424	7.09E-01
5	19043131	rs1187425	6.57E-01
5	19043404	rs1187426	9.84E-01
5	19043430	rs1187427	9.73E-01
5	19043466	rs1187428	7.47E-01
5	19043473	rs1187429	7.56E-01
5	19043477	rs1187430	7.91E-01
5	19043484	rs1187431	9.41E-01
5	19043504	rs1187432	7.57E-01
5	19043509	rs1187433	5.25E-01
5	19043525	rs1187434	7.97E-01
5	19043528	rs1187435	7.44E-01
5	19043531	rs1187436	7.58E-01
5	19043538	rs1187437	7.60E-01
5	19043547	rs1187438	8.11E-01
5	19043550	rs1187439	8.53E-01
5	19043563	rs1187440	6.97E-01
5	19043572	rs1187441	6.15E-01
5	19043575	rs1187442	6.91E-01
5	19043580	rs1187443	7.68E-01
5	19043594	rs1187444	9.01E-01
5	19043597	rs1187445	9.01E-01
5	19043600	rs1187446	9.10E-01
5	19043616	rs1187447	8.81E-01
5	19043620	rs1187448	8.83E-01
5	19043624	rs1187449	7.67E-01
5	19043630	rs1187450	9.67E-01
5	19043632	rs1187451	7.92E-01
5	19043639	rs1187452	9.00E-01
5	19043654	rs1187453	6.96E-01
5	19043671	rs1187454	4.76E-01
5	19043673	rs1187455	8.58E-01
5	19043708	rs1187456	2.64E-01
5	19043826	rs1187457	4.42E-01
5	19043827	rs1187458	6.85E-01
5	19043834	rs1187459	4.63E-01
5	19043836	rs1187460	6.33E-01
5	19043854	rs1187461	5.17E-01
5	19043857	rs1187462	4.92E-01
5	19043892	rs1187463	9.09E-01
5	19043900	rs1187464	8.27E-01
5	19043983	rs1187465	8.51E-01
5	19044005	rs1187466	9.53E-01
5	19044046	rs1187467	5.85E-01
5	19044085	rs1187468	4.75E-01
5	19044100	rs1187469	8.27E-01
5	19044125	rs1187470	5.19E-01
5	19044128	rs1187471	4.78E-01
5	19044182	rs1187472	9.82E-01
5	19044275	rs1187473	6.57E-01
5	19044761	rs1187474	6.64E-01
5	19044941	rs1187475	5.26E-01
5	19045107	rs1187476	8.08E-01
5	19045133	rs1187477	6.30E-01
5	19045138	rs1187478	9.33E-01
5	19045157	rs1187479	8.77E-01
5	19045185	rs1187480	4.75E-01
5	19045207	rs1187481	9.72E-01
5	19045252	rs1187482	2.99E-01
5	19045342	rs1187483	9.44E-01
5	19045344	rs1187484	9.43E-01
5	19045351	rs1187485	9.18E-01
5	19045353	rs1187486	9.53E-01
5	19045355	rs1187487	9.53E-01
5	19045356	rs1187488	9.53E-01
5	19045378	rs1187489	7.83E-01
5	19045379	rs1187490	7.27E-01
5	19045399	rs1187491	5.31E-01
5	19045464	rs1187492	3.45E-01
5	19045468	rs1187493	2.46E-01
5	19045494	rs1187494	6.32E-01
5	19045533	rs1187495	4.12E-01
5	19045594	rs1187496	6.16E-01
5	19045688	rs1187497	5.46E-01
5	19045716	rs1187498	7.50E-01
5	19045949	rs1187499	7.03E-01
5	19045951	rs1187500	6.57E-01
5	19045959	rs1187501	6.91E-01
5	19045969	rs1187502	5.08E-01
5	19045980	rs1187503	4.74E-01
5	19046061	rs1187504	8.70E-01
5	19046095	rs1187505	7.62E-01
5	19046108	rs1187506	7.72E-01
5	19046146	rs1187507	7.44E-01
5	19046423	rs1187508	9.33E-01
5	19046599	rs1187509	8.80E-01
5	19046602	rs1187510	6.77E-01
5	19046613	rs1187511	8.81E-01
5	19046623	rs1187512	7.88E-01
5	19046637	rs1187513	6.74E-01
5	19046641	rs1187514	6.74E-01
5	19046652	rs1187515	7.26E-01
5	19046655	rs1187516	8.32E-01
5	19046693	rs1187517	5.35E-01
5	19046698	rs1187518	4.36E-01
5	19046704	rs1187519	8.06E-01
5	19046709	rs1187520	9.89E-01
5	19046710	rs1187521	5.16E-01
5	19046711	rs1187522	9.60E-01
5	19046765	rs1187523	6.02E-01
5	19046777	rs1187524	4.83E-01
5	19046782	rs1187525	3.58E-01
5	19046785	rs1187526	5.29E-01
5	19046905	rs1187527	9.84E-01
5	19046985	rs1187528	9.07E-01
5	19047028	rs1187529	9.35E-01
5	19047045	rs1187530	6.72E-01
5	19047062	rs1187531	1.71E-01
5	19047084	rs1187532	2.37E-01
5	19047085	rs1187533	2.37E-01
5	19047088	rs1187534	1.71E-01
5	19047090	rs1187535	1.57E-01
5	19047091	rs1187536	1.69E-01
5	19047148	rs1187537	4.92E-01
5	19047161	rs1187538	4.01E-01
5	19047200	rs1187539	3.36E-01
5	19047226	rs1187540	3.50E-01
5	19047229	rs1187541	1.44E-01
5	19047348	rs1187542	5.29E-01
5	19047352	rs1187543	6.91E-01
5	19047375	rs1187544	5.74E-01
5	19047415	rs1187545	3.72E-01
5	19047428	rs1187546	3.49E-01
5	19047430	rs1187547	5.94E-01
5	19047432	rs1187548	4.01E-01
5	19047463	rs1187549	8.62E-01
5	19047558	rs1187550	5.98E-01
5	19047593	rs1187551	8.02E-01
5	19047647	rs1187552	8.06E-01
5	19047842	rs1187553	9.72E-01
5	19047853	rs1187554	7.66E-01
5	19048046	rs1187555	8.28E-01
5	19048183	rs1187556	9.12E-01
5	19048195	rs1187557	7.23E-01
5	19048229	rs1187558	7.26E-01
5	19048380	rs1187559	9.93E-01
5	19048429	rs1187560	8.98E-01
5	19048516	rs1187561	7.67E-01
5	19048600	rs1187562	9.22E-01
5	19048628	rs1187563	7.57E-01
5	19048902	rs1187564	1.90E-01
5	19048916	rs1187565	4.72E-01
5	19048918	rs1187566	9.50E-01
5	19048939	rs1187567	4.02E-01
5	19048958	rs1187568	4.11E-01
5	19049029	rs1187569	8.70E-01
5	19049031	rs1187570	8.12E-01
5	19049064	rs1187571	6.99E-01
5	19049074	rs1187572	8.52E-01
5	19049087	rs1187573	7.16E-01
5	19049088	rs1187574	7.23E-01
5	19049102	rs1187575	8.64E-01
5	19049104	rs1187576	9.09E-01
5	19049120	rs1187577	8.65E-01
5	19049122	rs1187578	8.75E-01
5	19049126	rs1187579	8.75E-01
5	19049128	rs1187580	8.75E-01
5	19049134	rs1187581	8.53E-01
5	19049137	rs1187582	8.41E-01
5	19049138	rs1187583	8.47E-01
5	19049139	rs1187584	8.38E-01
5	19049141	rs1187585	9.06E-01
5	19049142	rs1187586	7.93E-01
5	19049145	rs1187587	7.99E-01
5	19049149	rs1187588	7.89E-01
5	19049156	rs1187589	7.34E-01
5	19049157	rs1187590	8.48E-01
5	19049170	rs1187591	8.48E-01
5	19049174	rs1187592	9.29E-01
5	19049175	rs1187593	8.50E-01
5	19049181	rs1187594	8.28E-01
5	19049187	rs1187595	8.85E-01
5	19049199	rs1187596	8.76E-01
5	19049209	rs1187597	9.84E-01
5	19049228	rs1187598	9.95E-01
5	19049244	rs1187599	8.92E-01
5	19049260	rs1187600	9.74E-01
5	19049372	rs1187601	4.53E-01
5	19049373	rs1187602	4.41E-01
5	19049376	rs1187603	3.58E-01
5	19049380	rs1187604	3.53E-01
5	19049405	rs1187605	5.55E-01
5	19049663	rs1187606	4.16E-01
5	19049671	rs1187607	5.83E-01
5	19049676	rs1187608	4.97E-01
5	19049706	rs1187609	5.53E-01
5	19049707	rs1187610	7.12E-01
5	19049740	rs1187611	7.18E-01
5	19049783	rs1187612	6.73E-01
5	19049790	rs1187613	6.88E-01
5	19049809	rs1187614	8.44E-01
5	19049814	rs1187615	6.88E-01
5	19049860	rs1187616	3.53E-01
5	19049873	rs1187617	2.69E-01
5	19049879	rs1187618	2.94E-01
5	19050019	rs1187619	5.61E-01
5	19050218	rs1187620	5.20E-01
5	19050220	rs1187621	5.27E-01
5	19050299	rs1187622	5.75E-01
5	19050302	rs1187623	4.34E-01
5	19050304	rs1187624	7.35E-01
5	19050383	rs1187625	9.92E-01
5	19050618	rs1187626	5.16E-01
5	19050701	rs1187627	9.31E-01
5	19050813	rs1187628	2.70E-01
5	19050814	rs1187629	3.57E-01
5	19050846	rs1187630	9.58E-01
5	19050873	rs1187631	8.28E-01
5	19050885	rs1187632	8.72E-01
5	19050895	rs1187633	8.05E-01
5	19050900	rs1187634	8.77E-01
5	19050904	rs1187635	7.82E-01
5	19050906	rs1187636	8.05E-01
5	19050911	rs1187637	9.99E-01
5	19050913	rs1187638	9.99E-01
5	19050914	rs1187639	9.08E-01
5	19050921	rs1187640	9.77E-01
5	19050925	rs1187641	9.80E-01
5	19050928	rs1187642	9.80E-01
5	19050934	rs1187643	8.83E-01
5	19050940	rs1187644	8.64E-01
5	19050941	rs1187645	9.07E-01
5	19050960	rs1187646	5.60E-01
5	19050976	rs1187647	7.54E-01
5	19050979	rs1187648	2.51E-01
5	19050984	rs1187649	7.48E-01
5	19051043	rs1187650	7.25E-01
5	19051049	rs1187651	5.95E-01
5	19051052	rs1187652	3.17E-01
5	19051196	rs1187653	3.77E-01
5	19051258	rs1187654	7.24E-01
5	19051321	rs1187655	7.94E-01
5	19051587	rs1187656	5.50E-01
5	19051612	rs1187657	3.32E-01
5	19051681	rs1187658	5.47E-01
5	19051695	rs1187659	1.70E-01
5	19051709	rs1187660	5.38E-01
5	19051772	rs1187661	2.30E-01
5	19051777	rs1187662	2.53E-01
5	19051966	rs1187663	5.18E-01
5	19051977	rs1187664	2.19E-01
5	19051983	rs1187665	4.51E-01
5	19052117	rs1187666	5.96E-01
5	19052126	rs1187667	7.35E-01
5	19052260	rs1187668	7.35E-01
5	19052358	rs1187669	3.95E-01
5	19052390	rs1187670	6.78E-01
5	19052484	rs1187671	6.07E-01
5	19052580	rs1187672	2.86E-01
5	19052595	rs1187673	2.50E-01
5	19052643	rs1187674	4.01E-01
5	19052660	rs1187675	3.22E-01
5	19052664	rs1187676	3.26E-01
5	19052767	rs1187677	8.75E-01
5	19052769	rs1187678	6.88E-01
5	19052916	rs1187679	7.79E-01
5	19053082	rs1187680	9.70E-01
5	19053089	rs1187681	5.09E-01
5	19053192	rs1187682	8.39E-01
5	19053537	rs1187683	6.87E-01
5	19053663	rs1187684	6.14E-01
5	19053729	rs1187685	4.78E-01
5	19053963	rs1187686	7.03E-01
5	19054068	rs1187687	8.41E-01
5	19054484	rs1187688	5.70E-01
5	19054505	rs1187689	2.57E-01
5	19054556	rs1187690	2.74E-01
5	19054601	rs1187691	4.71E-01
5	19054640	rs1187692	4.85E-01
5	19054655	rs1187693	5.25E-01
5	19054664	rs1187694	4.32E-01
5	19054673	rs1187695	6.40E-01
5	19054691	rs1187696	8.82E-01
5	19054794	rs1187697	2.66E-01
5	19055230	rs1187698	9.43E-01
5	19055389	rs1187699	9.69E-01
5	19055488	rs1187700	7.77E-01
5	19055708	rs1187701	7.27E-01
5	19055807	rs1187702	8.88E-01
5	19055842	rs1187703	9.69E-01
5	19055872	rs1187704	5.72E-01
5	19055891	rs1187705	9.79E-01
5	19056224	rs1187706	7.30E-01
5	19056390	rs1187707	4.08E-01
5	19056463	rs1187708	4.34E-01
5	19056516	rs1187709	5.69E-01
5	19056521	rs1187710	4.27E-01
5	19056588	rs1187711	8.30E-01
5	19056661	rs1187712	4.63E-01
5	19056921	rs1187713	4.59E-01
5	19056922	rs1187714	4.43E-01
5	19056923	rs1187715	4.83E-01
5	19056929	rs1187716	5.11E-01
5	19056930	rs1187717	6.04E-01
5	19056933	rs1187718	4.83E-01
5	19056934	rs1187719	5.11E-01
5	19056937	rs1187720	4.29E-01
5	19056938	rs1187721	5.08E-01
5	19056940	rs1187722	4.83E-01
5	19056949	rs1187723	4.83E-01
5	19056950	rs1187724	5.96E-01
5	19056958	rs1187725	4.99E-01
5	19056960	rs1187726	5.44E-01
5	19056962	rs1187727	6.15E-01
5	19057018	rs1187728	7.17E-01
5	19057128	rs1187729	5.34E-01
5	19057388	rs1187730	2.17E-01
5	19057394	rs1187731	4.48E-01
5	19057458	rs1187732	7.98E-01
5	19057554	rs1187733	3.23E-01
5	19057575	rs1187734	2.11E-01
5	19057578	rs1187735	2.36E-01
5	19057581	rs1187736	2.43E-01
5	19057587	rs1187737	2.35E-01
5	19057782	rs1187738	9.69E-01
5	19057903	rs1187739	2.70E-01
5	19057904	rs1187740	2.49E-01
5	19057906	rs1187741	2.80E-01
5	19058040	rs1187742	4.92E-01
5	19058079	rs1187743	4.36E-01
5	19058801	rs1187744	2.22E-01
5	19058997	rs1187745	6.93E-01
5	19059056	rs1187746	5.95E-01
5	19059230	rs1187747	2.67E-01
5	19059253	rs1187748	3.19E-01
5	19059355	rs1187749	4.13E-01
5	19059406	rs1187750	3.41E-01
5	19059532	rs1187751	7.54E-01
5	19059608	rs1187752	6.98E-01
5	19059651	rs1187753	6.42E-01
5	19059670	rs1187754	7.77E-01
5	19059747	rs1187755	6.29E-01
5	19059788	rs1187756	7.98E-01
5	19059952	rs1187757	9.01E-01
5	19060097	rs1187758	5.74E-01
5	19060275	rs1187759	4.12E-01
5	19060380	rs1187760	5.06E-01
5	19060382	rs1187761	4.83E-01
5	19060484	rs1187762	1.93E-01
5	19060579	rs1187763	7.39E-01
5	19060596	rs1187764	3.75E-01
5	19060825	rs1187765	2.12E-01
5	19060849	rs1187766	5.95E-01
5	19060889	rs1187767	9.64E-01
5	19060975	rs1187768	3.49E-01
5	19060999	rs1187769	6.32E-01
5	19061159	rs1187770	8.69E-01
5	19061193	rs1187771	7.78E-01
5	19061449	rs1187772	7.30E-01
5	19061520	rs1187773	8.00E-01
5	19061832	rs1187774	7.05E-01
5	19061871	rs1187775	7.22E-01
5	19061952	rs1187776	3.36E-01
5	19062098	rs1187777	3.41E-01
5	19062446	rs1187778	4.84E-01
5	19062494	rs1187779	2.94E-01
5	19062797	rs1187780	5.11E-01
5	19062863	rs1187781	9.56E-01
5	19062881	rs1187782	9.16E-01
5	19062888	rs1187783	7.40E-01
5	19062983	rs1187784	7.57E-01
5	19062993	rs1187785	4.72E-01
5	19063026	rs1187786	4.42E-01
5	19063066	rs1187787	4.11E-01
5	19063073	rs1187788	4.94E-01
5	19063126	rs1187789	7.89E-01
5	19063221	rs1187790	8.95E-01
5	19063268	rs1187791	8.44E-01
5	19063491	rs1187792	8.38E-01
5	19063674	rs1187793	3.20E-01
5	19063675	rs1187794	7.53E-01
5	19063711	rs1187795	5.47E-01
5	19063735	rs1187796	3.60E-01
5	19063828	rs1187797	5.99E-01
5	19063856	rs1187798	2.96E-01
5	19063940	rs1187799	5.73E-01
5	19064029	rs1187800	1.48E-01
5	19064139	rs1187801	7.60E-02
5	19064175	rs1187802	5.66E-02
5	19064179	rs1187803	5.41E-02
5	19064213	rs1187804	5.91E-01
5	19064281	rs1187805	1.11E-01
5	19064352	rs1187806	4.87E-01
5	19064503	rs1187807	1.67E-01
5	19064554	rs1187808	6.01E-01
5	19064576	rs1187809	8.76E-01
5	19064626	rs1187810	4.55E-01
5	19064692	rs1187811	4.41E-01
5	19064767	rs1187812	7.05E-01
5	19064897	rs1187813	7.15E-01
5	19065007	rs1187814	2.27E-01
5	19065167	rs1187815	8.55E-01
5	19065320	rs1187816	7.35E-01
5	19065354	rs1187817	7.79E-01
5	19065415	rs1187818	2.55E-01
5	19065429	rs1187819	8.09E-01
5	19065535	rs1187820	9.70E-01
5	19065633	rs1187821	9.09E-01
5	19065722	rs1187822	4.21E-01
5	19065728	rs1187823	4.19E-01
5	19065743	rs1187824	6.88E-01
5	19065761	rs1187825	6.68E-01
5	19065865	rs1187826	2.43E-01
5	19066075	rs1187827	9.78E-01
5	19066132	rs1187828	9.34E-01
5	19066345	rs1187829	8.73E-01
5	19066367	rs1187830	1.79E-02
5	19066606	rs1187831	5.45E-01
5	19066641	rs1187832	9.96E-01
5	19067094	rs1187833	8.04E-01
5	19067212	rs1187834	7.93E-01
5	19067352	rs1187835	9.44E-01
5	19067355	rs1187836	2.19E-01
5	19067447	rs1187837	9.34E-01
5	19067658	rs1187838	3.32E-01
5	19067824	rs1187839	9.67E-01
5	19067905	rs1187840	7.35E-01
5	19068001	rs1187841	2.87E-01
5	19068005	rs1187842	4.11E-01
5	19068041	rs1187843	4.36E-01
5	19068342	rs1187844	2.81E-01
5	19068382	rs1187845	5.87E-01
5	19068512	rs1187846	3.92E-01
5	19068519	rs1187847	8.89E-02
5	19068522	rs1187848	1.26E-01
5	19068661	rs1187849	8.02E-01
5	19068721	rs1187850	7.34E-01
5	19068734	rs1187851	8.08E-01
5	19068862	rs1187852	9.40E-01
5	19068957	rs1187853	3.40E-01
5	19068989	rs1187854	3.44E-01
5	19069012	rs1187855	4.64E-01
5	19069019	rs1187856	3.79E-01
5	19069080	rs1187857	6.41E-01
5	19069429	rs1187858	3.07E-01
5	19069620	rs1187859	3.70E-01
5	19069693	rs1187860	7.49E-01
5	19069713	rs1187861	5.12E-01
5	19069820	rs1187862	7.66E-01
5	19069868	rs1187863	4.28E-01
5	19070160	rs1187864	4.28E-01
5	19070197	rs1187865	2.69E-01
5	19070200	rs1187866	1.63E-01
5	19070288	rs1187867	1.68E-01
5	19070335	rs1187868	1.50E-01
5	19070592	rs1187869	2.95E-01
5	19070603	rs1187870	5.25E-01
5	19070644	rs1187871	4.15E-01
5	19070720	rs1187872	4.82E-01
5	19070763	rs1187873	7.71E-01
5	19070870	rs1187874	8.38E-01
5	19070956	rs1187875	8.17E-01
5	19071097	rs1187876	4.40E-01
5	19071189	rs1187877	3.16E-01
5	19071198	rs1187878	9.53E-01
5	19071282	rs1187879	5.49E-01
5	19071293	rs1187880	2.70E-01
5	19071400	rs1187881	8.49E-01
5	19071470	rs1187882	4.79E-01
5	19071629	rs1187883	9.82E-01
5	19071887	rs1187884	4.82E-01
5	19071895	rs1187885	9.65E-01
5	19072143	rs1187886	9.39E-01
5	19072200	rs1187887	5.29E-01
5	19072288	rs1187888	9.06E-01
5	19072289	rs1187889	8.87E-01
5	19072300	rs1187890	4.59E-01
5	19072476	rs1187891	6.88E-01
5	19072560	rs1187892	6.69E-01
5	19072653	rs1187893	5.91E-01
5	19072664	rs1187894	7.30E-01
5	19072753	rs1187895	7.70E-01
5	19073086	rs1187896	7.78E-01
5	19073088	rs1187897	6.21E-01
5	19073131	rs1187898	3.22E-01
5	19073147	rs1187899	2.25E-01
5	19073379	rs1187900	6.92E-01
5	19073445	rs1187901	5.14E-01
5	19073453	rs1187902	5.34E-01
5	19073486	rs1187903	3.99E-01
5	19073515	rs1187904	5.97E-01
5	19073783	rs1187905	7.75E-01
5	19073796	rs1187906	6.21E-01
5	19073889	rs1187907	1.47E-01
5	19073933	rs1187908	4.82E-01
5	19073959	rs1187909	4.27E-01
5	19074045	rs1187910	7.71E-01
5	19074055	rs1187911	5.58E-01
5	19074064	rs1187912	7.61E-01
5	19074109	rs1187913	7.71E-01
5	19074127	rs1187914	5.95E-01
5	19074153	rs1187915	6.87E-01
5	19074378	rs1187916	7.40E-01
5	19074492	rs1187917	7.63E-01
5	19074642	rs1187918	9.76E-01
5	19074734	rs1187919	9.76E-01
5	19074863	rs1187920	7.22E-01
5	19074923	rs1187921	8.67E-01
5	19074963	rs1187922	7.17E-01
5	19074989	rs1187923	7.86E-01
5	19074994	rs1187924	3.92E-01
5	19075044	rs1187925	9.47E-01
5	19075136	rs1187926	4.21E-01
5	19075180	rs1187927	5.22E-01
5	19075343	rs1187928	9.29E-01
5	19075372	rs1187929	8.44E-01
5	19075429	rs1187930	7.70E-01
5	19075504	rs1187931	6.72E-01
5	19075665	rs1187932	3.19E-01
5	19075713	rs1187933	8.48E-01
5	19075751	rs1187934	9.79E-01
5	19076097	rs1187935	3.96E-01
5	19076098	rs1187936	9.17E-01
5	19076109	rs1187937	8.70E-01
5	19076233	rs1187938	3.31E-01
5	19076375	rs1187939	3.28E-01
5	19076505	rs1187940	2.26E-01
5	19076550	rs1187941	5.07E-01
5	19076551	rs1187942	7.42E-01
5	19076679	rs1187943	2.62E-01
5	19076918	rs1187944	2.02E-01
5	19077150	rs1187945	3.51E-01
5	19077366	rs1187946	5.02E-01
5	19077439	rs1187947	2.55E-01
5	19077494	rs1187948	7.13E-01
5	19077810	rs1187949	8.35E-01
5	19078106	rs1187950	2.54E-01
5	19078141	rs1187951	3.39E-01
5	19078315	rs1187952	1.99E-01
5	19078379	rs1187953	6.06E-01
5	19078425	rs1187954	1.51E-01
5	19078772	rs1187955	3.01E-01
5	19078843	rs1187956	5.75E-02
5	19079133	rs1187957	6.64E-01
5	19079328	rs1187958	2.31E-01
5	19079349	rs1187959	3.15E-01
5	19079372	rs1187960	3.49E-01
5	19079435	rs1187961	3.88E-01
5	19079465	rs1187962	3.44E-01
5	19079478	rs1187963	3.22E-01
5	19079485	rs1187964	4.73E-01
5	19079610	rs1187965	3.63E-01
5	19079670	rs1187966	5.36E-01
5	19079686	rs1187967	2.20E-01
5	19079711	rs1187968	5.76E-01
5	19079767	rs1187969	3.88E-01
5	19079830	rs1187970	9.77E-01
5	19079994	rs1187971	9.23E-01
5	19080056	rs1187972	4.81E-01
5	19080704	rs1187973	6.72E-01
5	19080853	rs1187974	6.02E-01
5	19081024	rs1187975	9.56E-01
5	19081026	rs1187976	8.68E-01
5	19081028	rs1187977	9.49E-01
5	19081031	rs1187978	8.45E-01
5	19081037	rs1187979	9.34E-01
5	19081109	rs1187980	6.13E-01
5	19081248	rs1187981	3.97E-01
5	19081282	rs1187982	3.59E-01
5	19081473	rs1187983	3.34E-01
5	19081523	rs1187984	3.96E-01
5	19081746	rs1187985	3.70E-01
5	19081773	rs1187986	3.94E-01
5	19081804	rs1187987	8.06E-01
5	19081852	rs1187988	2.45E-01
5	19081966	rs1187989	5.34E-01
5	19081986	rs1187990	2.71E-01
5	19082064	rs1187991	4.40E-01
5	19082168	rs1187992	6.59E-01
5	19082194	rs1187993	3.15E-01
5	19082647	rs1187994	6.27E-01
5	19082728	rs1187995	5.45E-01
5	19083007	rs1187996	3.76E-01
5	19083515	rs1187997	5.49E-01
5	19083611	rs1187998	6.66E-01
5	19083618	rs1187999	5.85E-01
5	19083633	rs1188000	6.16E-01
5	19083635	rs1188001	9.48E-01
5	19083694	rs1188002	5.23E-01
5	19084111	rs1188003	7.32E-01
5	19084128	rs1188004	8.49E-01
5	19084166	rs1188005	6.23E-01
5	19084221	rs1188006	5.96E-01
5	19084280	rs1188007	6.46E-01
5	19084381	rs1188008	6.78E-01
5	19084622	rs1188009	8.97E-01
5	19084626	rs1188010	3.88E-01
5	19084953	rs1188011	4.48E-01
5	19085109	rs1188012	3.57E-01
5	19085110	rs1188013	2.71E-01
5	19085138	rs1188014	9.99E-01
5	19085313	rs1188015	9.75E-01
5	19085374	rs1188016	8.09E-01
5	19085383	rs1188017	8.80E-01
5	19085402	rs1188018	8.48E-01
5	19085403	rs1188019	8.48E-01
5	19085404	rs1188020	8.99E-01
5	19085409	rs1188021	8.71E-01
5	19085438	rs1188022	7.18E-01
5	19085482	rs1188023	6.11E-01
5	19085680	rs1188024	9.83E-01
5	19085726	rs1188025	6.76E-01
5	19086011	rs1188026	2.32E-01
5	19086014	rs1188027	6.52E-01
5	19086018	rs1188028	9.95E-01
5	19086464	rs1188029	6.98E-01
5	19086467	rs1188030	7.98E-01
5	19086468	rs1188031	7.82E-01
5	19086581	rs1188032	8.43E-01
5	19086621	rs1188033	8.59E-01
5	19086633	rs1188034	7.68E-01
5	19086758	rs1188035	5.27E-01
5	19086760	rs1188036	7.05E-01
5	19087061	rs1188037	5.27E-01
5	19087271	rs1188038	9.30E-01
5	19087935	rs1188039	2.47E-01
5	19087963	rs1188040	5.58E-01
5	19088081	rs1188041	7.25E-01
5	19088136	rs1188042	8.58E-01
5	19088246	rs1188043	6.71E-01
5	19088264	rs1188044	6.30E-01
5	19088300	rs1188045	3.66E-01
5	19088355	rs1188046	8.70E-01
5	19088552	rs1188047	4.44E-01
5	19088625	rs1188048	2.37E-01
5	19088742	rs1188049	9.79E-01
5	19089017	rs1188050	2.42E-01
5	19089212	rs1188051	7.96E-01
5	19089213	rs1188052	6.34E-01
5	19089230	rs1188053	6.34E-01
5	19089254	rs1188054	9.63E-01
5	19089445	rs1188055	4.04E-01
5	19089531	rs1188056	7.11E-01
5	19089609	rs1188057	2.89E-01
5	19089701	rs1188058	5.72E-01
5	19089716	rs1188059	8.35E-01
5	19089725	rs1188060	7.57E-01
5	19089727	rs1188061	2.03E-01
5	19089742	rs1188062	2.55E-01
5	19089749	rs1188063	5.76E-01
5	19089751	rs1188064	6.53E-01
5	19089836	rs1188065	3.64E-01
5	19090007	rs1188066	9.75E-01
5	19090091	rs1188067	3.27E-01
5	19090182	rs1188068	3.82E-01
5	19090583	rs1188069	3.98E-01
5	19090631	rs1188070	4.09E-01
5	19090720	rs1188071	5.21E-01
5	19090742	rs1188072	6.49E-01
5	19090754	rs1188073	8.66E-01
5	19090801	rs1188074	5.20E-01
5	19090816	rs1188075	2.86E-01
5	19090820	rs1188076	7.24E-01
5	19090830	rs1188077	3.94E-01
5	19090856	rs1188078	5.14E-01
5	19090872	rs1188079	5.73E-01
5	19090921	rs1188080	5.42E-01
5	19090928	rs1188081	9.31E-01
5	19090967	rs1188082	5.96E-01
5	19090970	rs1188083	2.56E-01
5	19090989	rs1188084	2.04E-01
5	19091073	rs1188085	2.31E-01
5	19091090	rs1188086	3.71E-01
5	19091186	rs1188087	3.63E-01
5	19091193	rs1188088	9.04E-01
5	19091200	rs1188089	8.31E-01
5	19091227	rs1188090	4.80E-01
5	19091249	rs1188091	7.00E-01
5	19091296	rs1188092	6.44E-01
5	19091620	rs1188093	3.32E-01
5	19091710	rs1188094	1.44E-01
5	19091725	rs1188095	2.33E-01
5	19091803	rs1188096	2.55E-01
5	19091957	rs1188097	2.04E-01
5	19092166	rs1188098	4.57E-01
5	19092167	rs1188099	6.17E-01
5	19092204	rs1188100	1.23E-01
5	19092208	rs1188101	1.23E-01
5	19092231	rs1188102	7.35E-01
5	19092253	rs1188103	1.26E-01
5	19092258	rs1188104	3.61E-01
5	19092269	rs1188105	1.58E-01
5	19092314	rs1188106	1.77E-01
5	19092354	rs1188107	3.92E-01
5	19092432	rs1188108	3.60E-02
5	19092433	rs1188109	4.02E-01
5	19092437	rs1188110	4.74E-01
5	19092677	rs1188111	7.29E-01
5	19092722	rs1188112	8.13E-01
5	19092953	rs1188113	9.13E-01
5	19092959	rs1188114	6.08E-01
5	19092994	rs1188115	3.88E-01
5	19093370	rs1188116	4.27E-01
5	19093394	rs1188117	5.69E-01
5	19093619	rs1188118	9.64E-01
5	19093621	rs1188119	8.17E-01
5	19093687	rs1188120	8.44E-01
5	19093873	rs1188121	4.09E-01
5	19094012	rs1188122	3.14E-01
5	19094079	rs1188123	4.17E-01
5	19094080	rs1188124	4.02E-01
5	19094116	rs1188125	7.62E-01
5	19094131	rs1188126	3.58E-01
5	19094141	rs1188127	5.79E-01
5	19094195	rs1188128	3.45E-02
5	19094204	rs1188129	3.63E-02
5	19094214	rs1188130	3.74E-02
5	19094219	rs1188131	2.67E-02
5	19094299	rs1188132	3.91E-01
5	19094332	rs1188133	2.30E-01
5	19094506	rs1188134	4.27E-01
5	19094608	rs1188135	3.17E-01
5	19094656	rs1188136	4.64E-01
5	19094768	rs1188137	3.83E-01
5	19094772	rs1188138	8.84E-01
5	19094774	rs1188139	4.71E-01
5	19094809	rs1188140	2.11E-01
5	19094837	rs1188141	8.58E-01
5	19095243	rs1188142	6.46E-01
5	19095321	rs1188143	8.02E-01
5	19095346	rs1188144	5.43E-01
5	19095352	rs1188145	7.54E-01
5	19095356	rs1188146	6.49E-01
5	19095547	rs1188147	1.53E-01
5	19095886	rs1188148	3.21E-01
5	19095899	rs1188149	8.54E-01
5	19095902	rs1188150	8.07E-02
5	19095939	rs1188151	4.02E-01
5	19095956	rs1188152	3.27E-01
5	19095959	rs1188153	5.43E-01
5	19096155	rs1188154	3.11E-01
5	19096226	rs1188155	4.33E-01
5	19096299	rs1188156	2.71E-01
5	19096368	rs1188157	2.27E-01
5	19096451	rs1188158	2.37E-01
5	19096461	rs1188159	3.08E-01
5	19096539	rs1188160	7.68E-01
5	19096542	rs1188161	5.83E-01
5	19096741	rs1188162	3.24E-01
5	19096743	rs1188163	6.40E-01
5	19096772	rs1188164	7.62E-01
5	19096817	rs1188165	9.63E-01
5	19096831	rs1188166	4.10E-01
5	19096864	rs1188167	8.53E-01
5	19096947	rs1188168	5.23E-01
5	19097011	rs1188169	3.85E-01
5	19097279	rs1188170	6.75E-01
5	19097378	rs1188171	1.92E-01
5	19097392	rs1188172	8.98E-01
5	19097458	rs1188173	2.37E-01
5	19097478	rs1188174	5.17E-01
5	19097502	rs1188175	2.31E-01
5	19097593	rs1188176	2.86E-01
5	19097692	rs1188177	7.04E-01
5	19097812	rs1188178	6.29E-01
5	19097873	rs1188179	1.80E-01
5	19097998	rs1188180	9.28E-01
5	19098000	rs1188181	7.37E-01
5	19098002	rs1188182	7.92E-01
5	19098027	rs1188183	3.67E-01
5	19098152	rs1188184	8.03E-01
5	19098631	rs1188185	3.65E-01
5	19098804	rs1188186	4.07E-01
5	19098879	rs1188187	8.91E-01
5	19098920	rs1188188	6.28E-01
5	19099266	rs1188189	7.73E-02
5	19099279	rs1188190	2.05E-01
5	19099313	rs1188191	1.65E-01
5	19099319	rs1188192	1.64E-01
5	19099406	rs1188193	5.89E-01
5	19099456	rs1188194	1.73E-01
5	19099467	rs1188195	7.66E-01
5	19099485	rs1188196	2.27E-01
5	19099531	rs1188197	3.06E-01
5	19099532	rs1188198	4.15E-01
5	19099583	rs1188199	8.93E-01
5	19099594	rs1188200	9.97E-01
5	19099605	rs1188201	2.45E-01
5	19099608	rs1188202	1.81E-01
5	19099626	rs1188203	3.52E-01
5	19099651	rs1188204	5.50E-01
5	19101329	rs1188205	3.84E-01
5	19101626	rs1188206	3.90E-01
5	19101629	rs1188207	4.94E-01
5	19101656	rs1188208	8.25E-02
5	19101786	rs1188209	1.24E-01
5	19102079	rs1188210	7.05E-01
5	19102215	rs1188211	8.43E-01
5	19102771	rs1188212	6.94E-01
5	19102781	rs1188213	1.89E-01
5	19102882	rs1188214	4.55E-01
5	19102932	rs1188215	3.51E-01
5	19102989	rs1188216	4.78E-01
5	19103003	rs1188217	5.49E-01
5	19103086	rs1188218	5.77E-01
5	19103388	rs1188219	6.86E-01
5	19103543	rs1188220	3.93E-01
5	19103587	rs1188221	9.75E-01
5	19103758	rs1188222	9.47E-01
5	19103766	rs1188223	9.51E-01
5	19103940	rs1188224	6.43E-01
5	19104048	rs1188225	9.29E-01
5	19104055	rs1188226	9.01E-01
5	19104126	rs1188227	8.50E-01
5	19104187	rs1188228	5.27E-01
5	19104234	rs1188229	7.95E-01
5	19104235	rs1188230	5.21E-01
5	19104243	rs1188231	7.32E-01
5	19104319	rs1188232	8.47E-01
5	19104322	rs1188233	9.24E-01
5	19104428	rs1188234	5.22E-01
5	19104490	rs1188235	8.85E-01
5	19104529	rs1188236	3.90E-01
5	19104545	rs1188237	5.14E-01
5	19104558	rs1188238	6.75E-01
5	19104661	rs1188239	9.23E-01
5	19104909	rs1188240	7.50E-01
5	19105037	rs1188241	2.48E-01
5	19105424	rs1188242	2.94E-01
5	19105472	rs1188243	6.31E-01
5	19105496	rs1188244	9.17E-01
5	19105689	rs1188245	5.47E-01
5	19105816	rs1188246	7.25E-01
5	19105896	rs1188247	8.83E-01
5	19106180	rs1188248	6.24E-01
5	19106221	rs1188249	5.76E-01
5	19106253	rs1188250	8.39E-01
5	19106460	rs1188251	9.86E-01
5	19106517	rs1188252	3.08E-01
5	19107325	rs1188253	9.60E-01
5	19107442	rs1188254	4.42E-01
5	19107458	rs1188255	5.01E-01
5	19107566	rs1188256	4.90E-01
5	19107571	rs1188257	7.24E-01
5	19108211	rs1188258	6.48E-01
5	19108334	rs1188259	5.64E-01
5	19108335	rs1188260	5.64E-01
5	19108378	rs1188261	4.89E-01
5	19108381	rs1188262	4.35E-01
5	19108382	rs1188263	7.15E-01
5	19108393	rs1188264	7.51E-01
5	19108422	rs1188265	1.62E-01
5	19108445	rs1188266	6.07E-01
5	19108531	rs1188267	3.37E-01
5	19108592	rs1188268	9.81E-01
5	19108598	rs1188269	7.31E-01
5	19108613	rs1188270	1.75E-01
5	19108687	rs1188271	8.21E-01
5	19108758	rs1188272	4.44E-01
5	19108997	rs1188273	2.32E-01
5	19109166	rs1188274	5.43E-01
5	19109184	rs1188275	5.23E-01
5	19109197	rs1188276	5.02E-01
5	19109209	rs1188277	6.53E-01
5	19109285	rs1188278	5.30E-01
5	19109371	rs1188279	3.05E-01
5	19109373	rs1188280	6.43E-01
5	19109398	rs1188281	9.30E-01
5	19109579	rs1188282	4.66E-01
5	19109713	rs1188283	7.11E-01
5	19109793	rs1188284	8.17E-01
5	19109795	rs1188285	8.32E-01
5	19110164	rs1188286	4.55E-01
5	19117721	rs1188287	9.17E-01
5	19117758	rs1188288	8.94E-01
5	19117802	rs1188289	7.68E-01
5	19117823	rs1188290	8.49E-01
5	19117886	rs1188291	9.86E-01
5	19117888	rs1188292	7.71E-01
5	19117890	rs1188293	7.72E-01
5	19117904	rs1188294	9.46E-01
5	19117982	rs1188295	8.71E-01
5	19118636	rs1188296	8.07E-01
5	19118770	rs1188297	3.21E-01
5	19118817	rs1188298	7.44E-01
5	19118851	rs1188299	3.66E-01
5	19118861	rs1188300	9.13E-01
5	19118951	rs1188301	6.22E-01
5	19118959	rs1188302	6.18E-01
5	19119022	rs1188303	2.23E-01
5	19119045	rs1188304	9.33E-01
5	19119103	rs1188305	6.73E-01
5	19119104	rs1188306	6.31E-01
5	19119134	rs1188307	4.99E-01
5	19119205	rs1188308	5.60E-01
5	19119211	rs1188309	5.40E-01
5	19119215	rs1188310	9.41E-01
5	19119223	rs1188311	5.23E-01
5	19119344	rs1188312	7.83E-01
5	19119350	rs1188313	3.10E-01
5	19119355	rs1188314	6.90E-01
5	19119365	rs1188315	7.42E-01
5	19119383	rs1188316	7.89E-01
5	19119496	rs1188317	8.19E-01
5	19119612	rs1188318	5.40E-01
5	19119955	rs1188319	9.48E-01
5	19120163	rs1188320	8.89E-01
5	19120191	rs1188321	2.34E-01
5	19120194	rs1188322	7.70E-01
5	19120211	rs1188323	4.70E-01
5	19120230	rs1188324	6.91E-01
5	19120236	rs1188325	6.41E-01
5	19120262	rs1188326	5.40E-01
5	19120290	rs1188327	5.57E-01
5	19120297	rs1188328	6.41E-01
5	19120308	rs1188329	3.03E-01
5	19120340	rs1188330	2.41E-01
5	19120348	rs1188331	4.10E-01
5	19120397	rs1188332	3.92E-01
5	19120518	rs1188333	9.66E-01
5	19120630	rs1188334	3.13E-01
5	19120633	rs1188335	4.57E-01
5	19120646	rs1188336	2.92E-01
5	19120648	rs1188337	2.90E-01
5	19120675	rs1188338	6.72E-01
5	19120730	rs1188339	8.48E-01
5	19120742	rs1188340	9.98E-01
5	19120773	rs1188341	8.18E-01
5	19120808	rs1188342	6.17E-01
5	19120812	rs1188343	6.87E-01
5	19120866	rs1188344	2.61E-01
5	19120922	rs1188345	6.36E-01
5	19120932	rs1188346	8.28E-01
5	19121053	rs1188347	5.98E-01
5	19121111	rs1188348	7.80E-01
5	19121383	rs1188349	8.20E-01
5	19121586	rs1188350	9.30E-01
5	19121588	rs1188351	2.86E-01
5	19121627	rs1188352	5.11E-01
5	19121789	rs1188353	9.71E-01
5	19121799	rs1188354	1.69E-01
5	19122055	rs1188355	5.06E-01
5	19122439	rs1188356	6.35E-01
5	19122515	rs1188357	8.87E-01
5	19122625	rs1188358	6.06E-01
5	19122631	rs1188359	8.57E-01
5	19122754	rs1188360	5.14E-01
5	19122775	rs1188361	5.11E-01
5	19122933	rs1188362	5.72E-01
5	19122970	rs1188363	4.37E-01
5	19123066	rs1188364	5.52E-01
5	19123082	rs1188365	2.56E-01
5	19123102	rs1188366	1.37E-01
5	19123185	rs1188367	8.00E-01
5	19123365	rs1188368	4.33E-01
5	19123460	rs1188369	8.26E-01
5	19123491	rs1188370	6.12E-01
5	19123515	rs1188371	5.19E-01
5	19123570	rs1188372	5.17E-01
5	19123576	rs1188373	6.43E-01
5	19123872	rs1188374	7.69E-01
5	19123901	rs1188375	4.47E-01
5	19123941	rs1188376	3.67E-01
5	19124048	rs1188377	9.42E-01
5	19124061	rs1188378	9.84E-01
5	19124083	rs1188379	8.41E-01
5	19124100	rs1188380	7.24E-01
5	19124137	rs1188381	2.03E-01
5	19124179	rs1188382	8.13E-01
5	19124384	rs1188383	8.61E-01
5	19124386	rs1188384	8.44E-01
5	19124570	rs1188385	7.17E-01
5	19124585	rs1188386	4.84E-01
5	19124643	rs1188387	4.98E-01
5	19124690	rs1188388	4.67E-01
5	19124921	rs1188389	7.00E-01
5	19125044	rs1188390	5.49E-01
5	19125197	rs1188391	5.42E-02
5	19125237	rs1188392	4.57E-01
5	19125314	rs1188393	3.53E-01
5	19125329	rs1188394	2.22E-01
5	19125340	rs1188395	4.53E-01
5	19125342	rs1188396	4.63E-01
5	19125349	rs1188397	5.03E-01
5	19125448	rs1188398	1.90E-01
5	19125502	rs1188399	2.23E-01
5	19125509	rs1188400	5.86E-01
5	19125587	rs1188401	6.05E-01
5	19125602	rs1188402	4.07E-01
5	19125715	rs1188403	4.78E-01
5	19125833	rs1188404	6.15E-01
5	19126103	rs1188405	3.62E-01
5	19126106	rs1188406	7.40E-01
5	19126192	rs1188407	4.72E-01
5	19126359	rs1188408	1.26E-01
5	19126457	rs1188409	2.36E-01
5	19126467	rs1188410	2.49E-01
5	19126488	rs1188411	3.88E-01
5	19126690	rs1188412	7.87E-01
5	19126721	rs1188413	5.20E-01
5	19127141	rs1188414	7.34E-02
5	19127166	rs1188415	1.00E-01
5	19127201	rs1188416	6.06E-01
5	19127214	rs1188417	7.96E-03
5	19127335	rs1188418	9.26E-01
5	19127496	rs1188419	5.39E-02
5	19127561	rs1188420	1.84E-02
5	19127592	rs1188421	1.03E-01
5	19127665	rs1188422	4.98E-02
5	19127689	rs1188423	8.61E-02
5	19127703	rs1188424	5.88E-01
5	19127742	rs1188425	7.58E-01
5	19127813	rs1188426	7.37E-01
5	19127902	rs1188427	3.91E-01
5	19128146	rs1188428	5.99E-01
5	19128173	rs1188429	9.04E-01
5	19128211	rs1188430	3.29E-01
5	19128322	rs1188431	2.89E-01
5	19128421	rs1188432	1.18E-01
5	19128432	rs1188433	1.51E-01
5	19128494	rs1188434	3.84E-01
5	19128512	rs1188435	2.13E-01
5	19128534	rs1188436	9.14E-02
5	19128581	rs1188437	3.51E-01
5	19128619	rs1188438	7.85E-02
5	19128645	rs1188439	1.25E-01
5	19128646	rs1188440	5.82E-01
5	19128659	rs1188441	2.78E-01
5	19128673	rs1188442	9.51E-01
5	19128858	rs1188443	8.14E-01
5	19128861	rs1188444	8.27E-01
5	19128869	rs1188445	6.61E-01
5	19129017	rs1188446	1.18E-01
5	19129034	rs1188447	7.78E-01
5	19129052	rs1188448	3.70E-01
5	19129080	rs1188449	7.70E-01
5	19129216	rs1188450	4.06E-01
5	19129230	rs1188451	7.45E-01
5	19129338	rs1188452	5.16E-01
5	19129365	rs1188453	2.40E-01
5	19129393	rs1188454	7.29E-01
5	19129395	rs1188455	6.51E-01
5	19129476	rs1188456	2.63E-01
5	19129484	rs1188457	6.95E-01
5	19129499	rs1188458	8.85E-01
5	19129530	rs1188459	6.46E-01
5	19129554	rs1188460	1.13E-01
5	19129651	rs1188461	8.03E-01
5	19129652	rs1188462	8.20E-01
5	19129676	rs1188463	7.71E-01
5	19129722	rs1188464	9.63E-01
5	19129766	rs1188465	8.71E-01
5	19129992	rs1188466	4.55E-01
5	19130182	rs1188467	1.24E-01
5	19130240	rs1188468	1.84E-01
5	19130269	rs1188469	4.25E-01
5	19130282	rs1188470	6.22E-01
5	19130366	rs1188471	3.23E-01
5	19130388	rs1188472	5.54E-01
5	19130472	rs1188473	7.45E-01
5	19130740	rs1188474	8.16E-01
5	19130965	rs1188475	5.85E-02
5	19131065	rs1188476	6.00E-01
5	19131104	rs1188477	9.00E-01
5	19131132	rs1188478	7.33E-02
5	19131133	rs1188479	1.18E-01
5	19131171	rs1188480	3.74E-01
5	19131190	rs1188481	1.04E-01
5	19131191	rs1188482	1.19E-01
5	19131204	rs1188483	1.66E-01
5	19131219	rs1188484	1.71E-01
5	19131234	rs1188485	2.09E-01
5	19131255	rs1188486	1.45E-01
5	19131258	rs1188487	1.28E-01
5	19131259	rs1188488	1.21E-01
5	19131264	rs1188489	1.27E-01
5	19131268	rs1188490	1.44E-01
5	19131272	rs1188491	1.47E-01
5	19131274	rs1188492	1.47E-01
5	19131275	rs1188493	1.35E-01
5	19131296	rs1188494	2.00E-01
5	19131297	rs1188495	2.00E-01
5	19131305	rs1188496	2.07E-01
5	19131310	rs1188497	2.53E-01
5	19131311	rs1188498	2.36E-01
5	19131315	rs1188499	1.98E-01
5	19131318	rs1188500	2.27E-01
5	19131332	rs1188501	1.11E-01
5	19131335	rs1188502	1.82E-01
5	19131385	rs1188503	3.33E-01
5	19131386	rs1188504	3.10E-01
5	19131391	rs1188505	8.43E-01
5	19131431	rs1188506	7.02E-02
5	19131446	rs1188507	9.91E-02
5	19131464	rs1188508	1.84E-01
5	19131517	rs1188509	1.27E-01
5	19131521	rs1188510	1.29E-01
5	19131545	rs1188511	5.00E-01
5	19131549	rs1188512	6.68E-01
5	19131555	rs1188513	3.11E-01
5	19131588	rs1188514	2.62E-01
5	19131589	rs1188515	3.32E-01
5	19131597	rs1188516	5.34E-01
5	19131614	rs1188517	5.32E-03
5	19131708	rs1188518	4.28E-01
5	19132002	rs1188519	3.75E-01
5	19132069	rs1188520	4.06E-01
5	19132120	rs1188521	9.73E-01
5	19132254	rs1188522	2.26E-01
5	19132353	rs1188523	7.84E-01
5	19132464	rs1188524	1.91E-01
5	19132557	rs1188525	2.54E-01
5	19132660	rs1188526	3.38E-01
5	19132694	rs1188527	8.18E-01
5	19132744	rs1188528	1.81E-01
5	19132853	rs1188529	8.56E-01
5	19132998	rs1188530	2.66E-01
5	19133030	rs1188531	2.81E-01
5	19133043	rs1188532	3.60E-01
5	19133134	rs1188533	1.92E-01
5	19133135	rs1188534	1.71E-01
5	19133138	rs1188535	7.49E-01
5	19133154	rs1188536	9.79E-02
5	19133158	rs1188537	6.27E-01
5	19133164	rs1188538	1.16E-01
5	19133219	rs1188539	6.20E-01
5	19133243	rs1188540	1.28E-01
5	19133270	rs1188541	1.58E-01
5	19133338	rs1188542	8.73E-01
5	19133351	rs1188543	3.58E-01
5	19133352	rs1188544	7.92E-01
5	19133359	rs1188545	3.47E-01
5	19133376	rs1188546	1.83E-01
5	19133386	rs1188547	7.74E-01
5	19133395	rs1188548	1.83E-01
5	19133419	rs1188549	5.70E-01
5	19133437	rs1188550	1.23E-01
5	19133447	rs1188551	9.71E-01
5	19133488	rs1188552	2.35E-01
5	19133569	rs1188553	2.70E-01
5	19133647	rs1188554	9.84E-01
5	19133708	rs1188555	7.58E-01
5	19133725	rs1188556	6.41E-01
5	19133772	rs1188557	7.81E-01
5	19133794	rs1188558	7.74E-01
5	19133796	rs1188559	2.71E-01
5	19133803	rs1188560	2.54E-01
5	19133810	rs1188561	7.32E-01
5	19133849	rs1188562	4.09E-01
5	19133860	rs1188563	5.18E-01
5	19133921	rs1188564	6.28E-01
5	19134071	rs1188565	5.49E-01
5	19134155	rs1188566	2.25E-01
5	19134174	rs1188567	8.79E-01
5	19134376	rs1188568	5.97E-01
5	19134508	rs1188569	7.64E-01
5	19134510	rs1188570	6.03E-01
5	19134511	rs1188571	7.94E-01
5	19134923	rs1188572	7.50E-01
5	19135116	rs1188573	2.99E-01
5	19135349	rs1188574	6.51E-01
5	19135359	rs1188575	1.89E-01
5	19135401	rs1188576	8.95E-01
5	19135476	rs1188577	6.76E-02
5	19135758	rs1188578	6.18E-01
5	19136227	rs1188579	6.88E-01
5	19136511	rs1188580	4.83E-01
5	19136577	rs1188581	4.47E-01
5	19136729	rs1188582	7.01E-01
5	19137437	rs1188583	5.47E-01
5	19137506	rs1188584	3.39E-01
5	19137737	rs1188585	7.88E-02
5	19138064	rs1188586	1.57E-01
5	19138184	rs1188587	4.70E-01
5	19138205	rs1188588	5.19E-01
5	19138214	rs1188589	4.20E-01
5	19138775	rs1188590	9.33E-01
5	19138883	rs1188591	8.83E-01
5	19139021	rs1188592	7.18E-01
5	19139045	rs1188593	7.90E-01
5	19139123	rs1188594	9.14E-02
5	19139223	rs1188595	8.92E-01
5	19139352	rs1188596	7.11E-01
5	19139591	rs1188597	1.25E-01
5	19139631	rs1188598	9.51E-02
5	19139632	rs1188599	9.51E-02
5	19139636	rs1188600	6.51E-01
5	19139639	rs1188601	1.11E-01
5	19139679	rs1188602	9.85E-01
5	19139698	rs1188603	7.78E-01
5	19139715	rs1188604	6.59E-01
5	19139727	rs1188605	6.23E-01
5	19139728	rs1188606	8.24E-01
5	19139794	rs1188607	2.16E-01
5	19139795	rs1188608	2.50E-01
5	19139808	rs1188609	9.83E-01
5	19140057	rs1188610	8.86E-01
5	19140106	rs1188611	2.66E-01
5	19140397	rs1188612	1.74E-01
5	19140409	rs1188613	3.30E-01
5	19140458	rs1188614	6.18E-01
5	19140543	rs1188615	8.02E-01
5	19140580	rs1188616	1.97E-01
5	19140648	rs1188617	6.51E-01
5	19140836	rs1188618	4.16E-01
5	19141044	rs1188619	6.22E-01
5	19141584	rs1188620	8.76E-01
5	19141726	rs1188621	4.27E-01
5	19141769	rs1188622	3.81E-01
5	19141818	rs1188623	7.45E-01
5	19141826	rs1188624	6.71E-01
5	19141841	rs1188625	4.40E-01
5	19141863	rs1188626	5.76E-01
5	19141888	rs1188627	3.43E-01
5	19141895	rs1188628	6.80E-01
5	19141900	rs1188629	6.93E-01
5	19141909	rs1188630	6.93E-01
5	19141920	rs1188631	2.66E-01
5	19141921	rs1188632	4.88E-01
5	19141929	rs1188633	4.75E-01
5	19141991	rs1188634	6.94E-01
5	19142114	rs1188635	6.08E-01
5	19142279	rs1188636	7.37E-01
5	19142462	rs1188637	4.21E-01
5	19142505	rs1188638	7.06E-01
5	19142655	rs1188639	4.74E-01
5	19142841	rs1188640	7.04E-01
5	19142977	rs1188641	4.02E-01
5	19142992	rs1188642	9.05E-01
5	19143005	rs1188643	2.35E-01
5	19143529	rs1188644	4.01E-01
5	19143549	rs1188645	8.72E-01
5	19143569	rs1188646	4.49E-01
5	19143600	rs1188647	2.88E-01
5	19143841	rs1188648	5.06E-01
5	19143870	rs1188649	5.45E-01
5	19143894	rs1188650	1.67E-01
5	19143924	rs1188651	4.18E-01
5	19144006	rs1188652	5.88E-01
5	19144007	rs1188653	3.47E-01
5	19144008	rs1188654	5.92E-01
5	19144012	rs1188655	5.52E-01
5	19144094	rs1188656	8.61E-01
5	19144161	rs1188657	1.55E-01
5	19144194	rs1188658	9.05E-01
5	19144211	rs1188659	6.70E-01
5	19144516	rs1188660	6.66E-01
5	19144612	rs1188661	4.57E-01
5	19144614	rs1188662	6.21E-01
5	19144625	rs1188663	9.13E-01
5	19144696	rs1188664	6.52E-01
5	19144809	rs1188665	4.29E-01
5	19144931	rs1188666	3.33E-01
5	19144993	rs1188667	8.97E-01
5	19145026	rs1188668	5.08E-01
5	19145036	rs1188669	7.70E-01
5	19145280	rs1188670	2.58E-01
5	19145341	rs1188671	8.85E-01
5	19145627	rs1188672	9.87E-01
5	19145710	rs1188673	8.78E-01
5	19145852	rs1188674	7.11E-01
5	19145898	rs1188675	1.17E-02
5	19145936	rs1188676	1.01E-02
5	19146054	rs1188677	1.23E-01
5	19146209	rs1188678	9.80E-01
5	19146271	rs1188679	2.14E-01
5	19146614	rs1188680	1.82E-01
5	19146615	rs1188681	2.37E-01
5	19146660	rs1188682	6.26E-01
5	19146778	rs1188683	6.24E-01
5	19146862	rs1188684	8.56E-03
5	19146932	rs1188685	8.68E-01
5	19146961	rs1188686	6.34E-01
5	19147014	rs1188687	4.89E-03
5	19147036	rs1188688	1.41E-01
5	19147260	rs1188689	6.62E-01
5	19147316	rs1188690	6.28E-01
5	19147401	rs1188691	5.91E-02
5	19147476	rs1188692	3.96E-02
5	19147525	rs1188693	5.38E-02
5	19147534	rs1188694	2.52E-03
5	19147552	rs1188695	1.11E-01
5	19147571	rs1188696	4.23E-01
5	19147817	rs1188697	3.75E-01
5	19147835	rs1188698	1.59E-01
5	19147870	rs1188699	6.41E-01
5	19147979	rs1188700	1.18E-01
5	19148037	rs1188701	3.60E-01
5	19148153	rs1188702	7.99E-01
5	19148603	rs1188703	1.89E-01
5	19148625	rs1188704	1.73E-01
5	19148627	rs1188705	1.02E-01
5	19148841	rs1188706	7.10E-01
5	19148844	rs1188707	3.54E-01
5	19148879	rs1188708	4.20E-01
5	19149028	rs1188709	4.79E-01
5	19149029	rs1188710	4.79E-01
5	19149364	rs1188711	1.83E-01
5	19149572	rs1188712	3.14E-01
5	19149675	rs1188713	3.22E-01
5	19149722	rs1188714	1.22E-01
5	19149967	rs1188715	5.62E-02
5	19149975	rs1188716	5.77E-02
5	19150024	rs1188717	7.61E-02
5	19150101	rs1188718	3.85E-02
5	19150131	rs1188719	1.29E-01
5	19150148	rs1188720	5.81E-01
5	19150473	rs1188721	5.75E-01
5	19150607	rs1188722	3.48E-01
5	19150620	rs1188723	1.35E-01
5	19150800	rs1188724	1.66E-01
5	19150893	rs1188725	7.46E-02
5	19150960	rs1188726	1.71E-01
5	19151015	rs1188727	1.04E-01
5	19151258	rs1188728	1.88E-03
5	19151297	rs1188729	4.07E-01
5	19151515	rs1188730	2.22E-01
5	19151540	rs1188731	4.28E-01
5	19151576	rs1188732	1.56E-01
5	19151625	rs1188733	1.43E-01
5	19151819	rs1188734	1.41E-01
5	19152243	rs1188735	2.04E-01
5	19152314	rs1188736	4.90E-02
5	19152315	rs1188737	6.11E-02
5	19152350	rs1188738	1.60E-02
5	19152473	rs1188739	2.73E-01
5	19152532	rs1188740	3.36E-01
5	19152562	rs1188741	2.50E-01
5	19152677	rs1188742	5.71E-02
5	19152734	rs1188743	1.06E-01
5	19152735	rs1188744	6.27E-02
5	19152979	rs1188745	3.31E-01
5	19153147	rs1188746	8.67E-01
5	19153149	rs1188747	4.10E-01
5	19153154	rs1188748	8.51E-01
5	19153167	rs1188749	8.11E-01
5	19153175	rs1188750	2.54E-01
5	19153209	rs1188751	9.42E-01
5	19153221	rs1188752	1.96E-01
5	19153455	rs1188753	9.12E-01
5	19153600	rs1188754	4.29E-01
5	19153847	rs1188755	6.98E-01
5	19153875	rs1188756	3.50E-01
5	19153882	rs1188757	4.57E-01
5	19153939	rs1188758	8.53E-01
5	19154037	rs1188759	6.95E-01
5	19154071	rs1188760	2.91E-01
5	19154400	rs1188761	8.36E-01
5	19154506	rs1188762	3.08E-01
5	19154519	rs1188763	1.38E-01
5	19154807	rs1188764	8.31E-01
5	19154823	rs1188765	9.51E-01
5	19154829	rs1188766	2.08E-01
5	19154835	rs1188767	2.08E-01
5	19154846	rs1188768	7.31E-01
5	19155169	rs1188769	2.07E-01
5	19155211	rs1188770	1.45E-01
5	19155223	rs1188771	3.48E-01
5	19155225	rs1188772	4.60E-01
5	19155251	rs1188773	3.57E-01
5	19155272	rs1188774	1.03E-01
5	19155292	rs1188775	4.90E-01
5	19155391	rs1188776	4.37E-01
5	19155403	rs1188777	3.61E-01
5	19155641	rs1188778	9.55E-01
5	19155722	rs1188779	1.09E-01
5	19155730	rs1188780	9.87E-01
5	19155841	rs1188781	2.71E-01
5	19155897	rs1188782	5.76E-01
5	19155936	rs1188783	9.05E-02
5	19156143	rs1188784	6.05E-01
5	19156176	rs1188785	8.81E-01
5	19156197	rs1188786	9.16E-01
5	19156198	rs1188787	7.41E-01
5	19156209	rs1188788	5.96E-01
5	19156212	rs1188789	9.16E-01
5	19156234	rs1188790	8.00E-01
5	19156314	rs1188791	9.02E-01
5	19156374	rs1188792	9.33E-01
5	19156441	rs1188793	8.21E-01
5	19156476	rs1188794	9.92E-01
5	19156502	rs1188795	8.85E-01
5	19156542	rs1188796	6.66E-01
5	19156564	rs1188797	6.14E-01
5	19156587	rs1188798	8.62E-01
5	19156999	rs1188799	9.77E-01
5	19157007	rs1188800	8.93E-01
5	19157025	rs1188801	8.85E-01
5	19157064	rs1188802	9.53E-01
5	19157074	rs1188803	7.06E-01
5	19157075	rs1188804	5.14E-01
5	19157323	rs1188805	5.30E-01
5	19157333	rs1188806	9.85E-01
5	19157354	rs1188807	9.02E-01
5	19157374	rs1188808	7.71E-01
5	19157479	rs1188809	9.90E-01
5	19157595	rs1188810	4.72E-01
5	19157600	rs1188811	3.67E-01
5	19157620	rs1188812	4.60E-01
5	19157674	rs1188813	3.04E-01
5	19157743	rs1188814	7.26E-01
5	19157771	rs1188815	5.42E-01
5	19157849	rs1188816	8.45E-01
5	19157879	rs1188817	8.45E-01
5	19157994	rs1188818	9.01E-01
5	19158138	rs1188819	1.56E-01
5	19158207	rs1188820	5.69E-01
5	19158266	rs1188821	5.62E-01
5	19158323	rs1188822	5.03E-01
5	19158336	rs1188823	3.19E-01
5	19158424	rs1188824	7.31E-01
5	19158499	rs1188825	4.98E-01
5	19158547	rs1188826	8.45E-01
5	19158566	rs1188827	7.30E-01
5	19158935	rs1188828	7.15E-01
5	19159013	rs1188829	1.13E-01
5	19159160	rs1188830	6.22E-01
5	19159220	rs1188831	9.82E-01
5	19159290	rs1188832	6.12E-01
5	19159293	rs1188833	5.68E-01
5	19159311	rs1188834	9.09E-01
5	19159341	rs1188835	4.37E-01
5	19159344	rs1188836	6.53E-01
5	19159518	rs1188837	8.09E-01
5	19159585	rs1188838	6.97E-01
5	19160040	rs1188839	9.74E-01
5	19160057	rs1188840	9.76E-01
5	19160176	rs1188841	7.83E-01
5	19160187	rs1188842	9.37E-01
5	19160501	rs1188843	6.87E-01
5	19160583	rs1188844	6.46E-01
5	19160611	rs1188845	8.38E-01
5	19160664	rs1188846	7.47E-01
5	19160776	rs1188847	8.88E-01
5	19160786	rs1188848	6.85E-01
5	19160950	rs1188849	4.20E-01
5	19161030	rs1188850	9.43E-01
5	19161135	rs1188851	6.58E-01
5	19161243	rs1188852	1.41E-01
5	19161269	rs1188853	7.97E-01
5	19161612	rs1188854	9.43E-01
5	19161661	rs1188855	7.79E-01
5	19161748	rs1188856	8.68E-01
5	19161908	rs1188857	7.43E-01
5	19161910	rs1188858	7.46E-01
5	19161923	rs1188859	5.50E-01
5	19161975	rs1188860	4.91E-01
5	19161976	rs1188861	4.91E-01
5	19162030	rs1188862	9.12E-01
5	19162111	rs1188863	4.64E-01
5	19162141	rs1188864	7.11E-01
5	19162402	rs1188865	9.61E-01
5	19162448	rs1188866	9.73E-01
5	19162772	rs1188867	7.22E-01
5	19162856	rs1188868	9.25E-01
5	19163067	rs1188869	2.64E-01
5	19163440	rs1188870	5.71E-01
5	19163517	rs1188871	8.08E-02
5	19163565	rs1188872	3.81E-01
5	19163583	rs1188873	6.24E-01
5	19163588	rs1188874	5.21E-01
5	19163593	rs1188875	5.79E-01
5	19163607	rs1188876	6.37E-01
5	19163716	rs1188877	5.04E-01
5	19163746	rs1188878	7.30E-01
5	19163884	rs1188879	8.12E-01
5	19163995	rs1188880	7.60E-01
5	19163997	rs1188881	6.95E-01
5	19164127	rs1188882	6.54E-01
5	19164158	rs1188883	6.91E-01
5	19164464	rs1188884	1.07E-01
5	19164534	rs1188885	4.23E-01
5	19164553	rs1188886	7.99E-01
5	19164850	rs1188887	6.01E-01
5	19165295	rs1188888	6.01E-01
5	19165403	rs1188889	7.00E-01
5	19165573	rs1188890	3.49E-01
5	19165597	rs1188891	2.98E-01
5	19165621	rs1188892	3.54E-01
5	19165622	rs1188893	3.30E-01
5	19165634	rs1188894	2.64E-01
5	19165639	rs1188895	2.37E-01
5	19165653	rs1188896	2.51E-01
5	19165659	rs1188897	2.48E-01
5	19165672	rs1188898	2.18E-01
5	19165691	rs1188899	3.05E-01
5	19165711	rs1188900	2.27E-01
5	19166071	rs1188901	4.68E-01
5	19166080	rs1188902	7.41E-01
5	19166161	rs1188903	4.49E-01
5	19166338	rs1188904	2.08E-01
5	19166343	rs1188905	2.22E-01
5	19166387	rs1188906	3.82E-01
5	19166444	rs1188907	3.38E-01
5	19166478	rs1188908	5.13E-01
5	19166687	rs1188909	1.30E-01
5	19166754	rs1188910	7.87E-01
5	19166865	rs1188911	8.43E-01
5	19166984	rs1188912	9.81E-01
5	19167032	rs1188913	7.94E-01
5	19167033	rs1188914	1.56E-01
5	19167168	rs1188915	6.24E-01
5	19167172	rs1188916	9.51E-01
5	19167213	rs1188917	7.47E-01
5	19167220	rs1188918	5.39E-01
5	19167235	rs1188919	8.11E-01
5	19167274	rs1188920	7.96E-01
5	19167277	rs1188921	8.51E-01
5	19167410	rs1188922	5.04E-01
5	19167448	rs1188923	7.60E-01
5	19167523	rs1188924	9.61E-01
5	19167761	rs1188925	7.84E-01
5	19167788	rs1188926	4.23E-01
5	19168279	rs1188927	3.85E-01
5	19168348	rs1188928	3.16E-01
5	19168382	rs1188929	6.18E-01
5	19168611	rs1188930	8.21E-01
5	19168612	rs1188931	7.76E-01
5	19168616	rs1188932	5.18E-01
5	19168660	rs1188933	7.45E-01
5	19168721	rs1188934	8.25E-01
5	19168749	rs1188935	6.20E-01
5	19168912	rs1188936	5.63E-01
5	19168960	rs1188937	2.19E-01
5	19169038	rs1188938	5.29E-01
5	19169189	rs1188939	8.44E-01
5	19169192	rs1188940	5.23E-01
5	19169307	rs1188941	8.84E-01
5	19169325	rs1188942	8.32E-01
5	19169455	rs1188943	1.48E-01
5	19169460	rs1188944	8.29E-01
5	19169513	rs1188945	9.97E-01
5	19169991	rs1188946	3.93E-01
5	19170076	rs1188947	1.00E+00
5	19170110	rs1188948	4.66E-02
5	19170214	rs1188949	1.64E-01
5	19170261	rs1188950	4.43E-01
5	19170353	rs1188951	9.80E-01
5	19170361	rs1188952	8.92E-01
5	19170417	rs1188953	6.66E-01
5	19170589	rs1188954	3.78E-01
5	19170668	rs1188955	4.71E-01
5	19170792	rs1188956	8.82E-01
5	19170873	rs1188957	6.75E-01
5	19170993	rs1188958	9.40E-01
5	19171017	rs1188959	3.89E-02
5	19171029	rs1188960	9.16E-01
5	19171105	rs1188961	9.16E-01
5	19171192	rs1188962	8.06E-01
5	19171197	rs1188963	7.23E-01
5	19171274	rs1188964	3.57E-01
5	19171291	rs1188965	7.61E-01
5	19171476	rs1188966	8.49E-02
5	19171527	rs1188967	8.77E-01
5	19171531	rs1188968	1.22E-01
5	19171564	rs1188969	7.11E-01
5	19171584	rs1188970	2.11E-01
5	19171697	rs1188971	7.49E-01
5	19171707	rs1188972	1.88E-01
5	19171790	rs1188973	6.47E-01
5	19171812	rs1188974	6.83E-01
5	19171847	rs1188975	7.23E-01
5	19171889	rs1188976	6.45E-01
5	19171911	rs1188977	3.61E-01
5	19171927	rs1188978	1.44E-01
5	19171971	rs1188979	1.09E-01
5	19171987	rs1188980	7.87E-01
5	19172101	rs1188981	8.46E-02
5	19172182	rs1188982	4.37E-01
5	19172420	rs1188983	8.97E-01
5	19172494	rs1188984	3.16E-01
5	19172635	rs1188985	7.15E-01
5	19172689	rs1188986	4.97E-01
5	19172690	rs1188987	4.41E-01
5	19172703	rs1188988	6.01E-01
5	19172753	rs1188989	4.12E-01
5	19172944	rs1188990	4.04E-01
5	19172974	rs1188991	7.23E-01
5	19173003	rs1188992	3.72E-01
5	19173320	rs1188993	3.48E-01
5	19173428	rs1188994	4.91E-01
5	19173443	rs1188995	1.58E-01
5	19173533	rs1188996	1.40E-01
5	19173621	rs1188997	2.29E-01
5	19173722	rs1188998	5.83E-01
5	19173732	rs1188999	5.69E-01
5	19173733	rs1189000	5.79E-01
5	19173881	rs1189001	8.91E-01
5	19173910	rs1189002	6.39E-01
5	19173927	rs1189003	3.60E-01
5	19173942	rs1189004	8.54E-01
5	19173984	rs1189005	2.04E-01
5	19174319	rs1189006	4.54E-01
5	19174524	rs1189007	1.10E-01
5	19174564	rs1189008	4.14E-01
5	19174566	rs1189009	5.25E-01
5	19174574	rs1189010	9.55E-01
5	19174583	rs1189011	1.04E-01
5	19174596	rs1189012	2.25E-01
5	19174703	rs1189013	6.16E-01
5	19174728	rs1189014	2.05E-01
5	19174767	rs1189015	2.99E-01
5	19175052	rs1189016	7.05E-01
5	19175142	rs1189017	7.51E-01
5	19175144	rs1189018	3.30E-01
5	19175346	rs1189019	1.44E-01
5	19175382	rs1189020	9.39E-01
5	19175401	rs1189021	8.85E-01
5	19175466	rs1189022	6.70E-02
5	19175493	rs1189023	2.10E-01
5	19175540	rs1189024	6.31E-01
5	19175573	rs1189025	3.10E-01
5	19175594	rs1189026	4.05E-01
5	19175725	rs1189027	8.26E-01
5	19175785	rs1189028	8.57E-01
5	19175809	rs1189029	9.72E-01
5	19175904	rs1189030	8.75E-01
5	19175984	rs1189031	8.37E-02
5	19176278	rs1189032	6.78E-01
5	19176285	rs1189033	1.03E-02
5	19176292	rs1189034	3.01E-01
5	19176324	rs1189035	8.68E-01
5	19176325	rs1189036	8.87E-01
5	19176366	rs1189037	8.32E-01
5	19176367	rs1189038	6.20E-01
5	19176372	rs1189039	7.24E-01
5	19176376	rs1189040	6.77E-01
5	19176390	rs1189041	4.62E-01
5	19176425	rs1189042	9.53E-01
5	19176444	rs1189043	9.89E-01
5	19176507	rs1189044	5.64E-01
5	19176522	rs1189045	8.91E-01
5	19176548	rs1189046	8.72E-01
5	19176657	rs1189047	6.30E-01
5	19176963	rs1189048	9.24E-01
5	19177077	rs1189049	7.84E-01
5	19177160	rs1189050	1.73E-01
5	19177205	rs1189051	6.05E-01
5	19177319	rs1189052	7.50E-01
5	19177519	rs1189053	7.79E-01
5	19177520	rs1189054	8.97E-01
5	19177525	rs1189055	9.41E-01
5	19177527	rs1189056	7.10E-01
5	19177535	rs1189057	9.41E-01
5	19177604	rs1189058	6.85E-01
5	19177607	rs1189059	7.84E-01
5	19177648	rs1189060	3.30E-01
5	19177739	rs1189061	8.14E-01
5	19177774	rs1189062	2.22E-01
5	19177824	rs1189063	1.59E-01
5	19177843	rs1189064	4.79E-01
5	19177844	rs1189065	1.79E-01
5	19177890	rs1189066	8.52E-01
5	19177932	rs1189067	9.23E-01
5	19177954	rs1189068	1.61E-01
5	19177967	rs1189069	2.57E-01
5	19178126	rs1189070	1.51E-01
5	19178128	rs1189071	4.28E-01
5	19178176	rs1189072	3.51E-01
5	19178236	rs1189073	8.42E-01
5	19178256	rs1189074	7.50E-01
5	19178285	rs1189075	2.10E-01
5	19178334	rs1189076	2.79E-01
5	19178466	rs1189077	5.07E-01
5	19178467	rs1189078	3.25E-01
5	19178602	rs1189079	1.48E-01
5	19178700	rs1189080	2.98E-01
5	19178713	rs1189081	4.17E-01
5	19178728	rs1189082	4.17E-01
5	19178734	rs1189083	9.99E-02
5	19178748	rs1189084	8.84E-01
5	19178774	rs1189085	3.63E-01
5	19178780	rs1189086	9.36E-01
5	19178815	rs1189087	7.92E-01
5	19178846	rs1189088	3.11E-01
5	19178892	rs1189089	7.17E-01
5	19178910	rs1189090	4.61E-01
5	19178954	rs1189091	8.90E-01
5	19178974	rs1189092	6.89E-01
5	19179006	rs1189093	9.60E-01
5	19179077	rs1189094	6.31E-01
5	19179121	rs1189095	2.29E-01
5	19179127	rs1189096	5.27E-01
5	19179217	rs1189097	9.76E-01
5	19179249	rs1189098	4.04E-01
5	19179367	rs1189099	5.77E-01
5	19179488	rs1189100	9.41E-01
5	19179502	rs1189101	8.62E-02
5	19179543	rs1189102	1.98E-01
5	19179616	rs1189103	5.78E-01
5	19179692	rs1189104	7.21E-02
5	19179698	rs1189105	8.28E-01
5	19179830	rs1189106	5.55E-01
5	19179928	rs1189107	7.06E-01
5	19179939	rs1189108	9.68E-02
5	19179953	rs1189109	4.58E-01
5	19179975	rs1189110	7.60E-01
5	19179977	rs1189111	5.16E-01
5	19180013	rs1189112	5.90E-01
5	19180071	rs1189113	7.07E-01
5	19180097	rs1189114	8.23E-01
5	19180157	rs1189115	4.31E-01
5	19180192	rs1189116	6.93E-01
5	19180194	rs1189117	2.88E-01
5	19180203	rs1189118	2.29E-01
5	19180226	rs1189119	9.93E-01
5	19180493	rs1189120	6.55E-01
5	19180540	rs1189121	7.65E-01
5	19180578	rs1189122	2.53E-02
5	19180657	rs1189123	8.25E-01
5	19180734	rs1189124	8.87E-01
5	19180761	rs1189125	2.40E-01
5	19180766	rs1189126	3.11E-01
5	19180874	rs1189127	8.43E-01
5	19180875	rs1189128	9.51E-01
5	19180876	rs1189129	9.94E-01
5	19180885	rs1189130	8.82E-01
5	19181016	rs1189131	8.38E-01
5	19181063	rs1189132	4.04E-01
5	19181120	rs1189133	4.18E-01
5	19181328	rs1189134	1.14E-01
5	19181469	rs1189135	7.60E-01
5	19181545	rs1189136	4.47E-01
5	19181565	rs1189137	8.08E-01
5	19181668	rs1189138	9.51E-01
5	19181696	rs1189139	4.10E-01
5	19181699	rs1189140	7.00E-01
5	19181716	rs1189141	7.75E-01
5	19181913	rs1189142	6.85E-01
5	19182110	rs1189143	6.03E-01
5	19182118	rs1189144	2.88E-01
5	19182124	rs1189145	3.12E-01
5	19182194	rs1189146	5.09E-01
5	19182322	rs1189147	4.81E-01
5	19182336	rs1189148	4.78E-01
5	19182375	rs1189149	5.71E-01
5	19182407	rs1189150	2.34E-01
5	19182507	rs1189151	6.59E-02
5	19182558	rs1189152	7.05E-01
5	19182827	rs1189153	2.18E-01
5	19182840	rs1189154	6.39E-01
5	19182841	rs1189155	7.85E-01
5	19182884	rs1189156	4.65E-02
5	19183034	rs1189157	3.38E-01
5	19183040	rs1189158	2.46E-01
5	19183167	rs1189159	3.01E-01
5	19183423	rs1189160	6.98E-01
5	19183425	rs1189161	4.55E-01
5	19183489	rs1189162	5.01E-01
5	19183534	rs1189163	4.98E-01
5	19183610	rs1189164	7.50E-01
5	19183613	rs1189165	6.98E-01
5	19183618	rs1189166	4.43E-01
5	19183799	rs1189167	8.59E-02
5	19184002	rs1189168	5.69E-01
5	19184003	rs1189169	4.17E-01
5	19184084	rs1189170	4.95E-01
5	19184353	rs1189171	4.13E-01
5	19184461	rs1189172	3.36E-01
5	19184531	rs1189173	1.77E-01
5	19184549	rs1189174	4.77E-02
5	19184571	rs1189175	9.52E-01
5	19184575	rs1189176	3.17E-01
5	19184583	rs1189177	2.13E-01
5	19184595	rs1189178	7.65E-01
5	19184596	rs1189179	7.39E-01
5	19184721	rs1189180	9.39E-02
5	19184756	rs1189181	1.18E-01
5	19184805	rs1189182	7.31E-01
5	19184939	rs1189183	1.52E-01
5	19184945	rs1189184	6.03E-01
5	19185087	rs1189185	6.86E-01
5	19185357	rs1189186	8.99E-01
5	19185368	rs1189187	5.95E-01
5	19185369	rs1189188	5.18E-01
5	19185382	rs1189189	5.68E-01
5	19185476	rs1189190	6.00E-01
5	19185491	rs1189191	6.41E-01
5	19185599	rs1189192	6.65E-01
5	19185701	rs1189193	3.74E-01
5	19185746	rs1189194	8.99E-01
5	19186066	rs1189195	5.77E-01
5	19186165	rs1189196	4.22E-01
5	19186198	rs1189197	1.26E-01
5	19186321	rs1189198	6.45E-01
5	19186325	rs1189199	1.45E-01
5	19186392	rs1189200	1.82E-01
5	19186400	rs1189201	2.17E-01
5	19186442	rs1189202	1.52E-01
5	19186460	rs1189203	3.61E-01
5	19186522	rs1189204	5.32E-01
5	19186530	rs1189205	5.12E-01
5	19186788	rs1189206	1.41E-01
5	19186884	rs1189207	3.25E-01
5	19186959	rs1189208	3.18E-01
5	19186964	rs1189209	4.42E-01
5	19187053	rs1189210	8.08E-01
5	19187087	rs1189211	5.31E-01
5	19187173	rs1189212	4.83E-01
5	19187289	rs1189213	4.98E-01
5	19187328	rs1189214	2.84E-01
5	19187329	rs1189215	2.34E-01
5	19187594	rs1189216	1.39E-01
5	19187606	rs1189217	2.72E-01
5	19187619	rs1189218	8.47E-01
5	19187685	rs1189219	2.09E-01
5	19187704	rs1189220	8.94E-02
5	19187762	rs1189221	5.08E-01
5	19188229	rs1189222	8.08E-02
5	19188323	rs1189223	4.98E-01
5	19188577	rs1189224	2.69E-01
5	19188705	rs1189225	3.65E-01
5	19188865	rs1189226	7.80E-01
5	19188934	rs1189227	4.08E-01
5	19189040	rs1189228	6.47E-01
5	19189105	rs1189229	9.16E-01
5	19189120	rs1189230	9.29E-01
5	19189128	rs1189231	9.13E-01
5	19189135	rs1189232	4.26E-01
5	19189176	rs1189233	3.29E-01
5	19189194	rs1189234	3.10E-01
5	19189404	rs1189235	7.92E-01
5	19189416	rs1189236	8.81E-01
5	19189440	rs1189237	4.01E-01
5	19189522	rs1189238	3.10E-01
5	19189616	rs1189239	9.31E-01
5	19189683	rs1189240	8.71E-02
5	19189781	rs1189241	2.84E-01
5	19189826	rs1189242	3.76E-01
5	19189835	rs1189243	6.04E-01
5	19189855	rs1189244	5.71E-01
5	19189858	rs1189245	9.82E-01
5	19189864	rs1189246	4.12E-01
5	19189890	rs1189247	8.85E-01
5	19189908	rs1189248	7.87E-01
5	19189911	rs1189249	7.76E-01
5	19189945	rs1189250	7.50E-01
5	19189973	rs1189251	7.87E-01
5	19189982	rs1189252	7.20E-01
5	19190053	rs1189253	9.98E-01
5	19190054	rs1189254	6.80E-01
5	19190059	rs1189255	9.13E-01
5	19190102	rs1189256	6.88E-01
5	19190154	rs1189257	2.84E-01
5	19190251	rs1189258	8.31E-01
5	19190312	rs1189259	7.21E-01
5	19190351	rs1189260	8.72E-01
5	19190363	rs1189261	4.77E-01
5	19190387	rs1189262	7.67E-01
5	19190500	rs1189263	4.83E-01
5	19190715	rs1189264	9.36E-01
5	19190762	rs1189265	6.32E-01
5	19190825	rs1189266	6.87E-01
5	19190876	rs1189267	5.31E-01
5	19190877	rs1189268	6.31E-01
5	19190929	rs1189269	6.52E-01
5	19190931	rs1189270	6.52E-01
5	19190975	rs1189271	9.26E-01
5	19190980	rs1189272	9.30E-01
5	19191019	rs1189273	6.58E-01
5	19191164	rs1189274	2.79E-01
5	19191166	rs1189275	2.12E-02
5	19191375	rs1189276	5.48E-01
5	19191391	rs1189277	2.09E-01
5	19191487	rs1189278	3.40E-01
5	19191497	rs1189279	3.64E-01
5	19191598	rs1189280	4.72E-02
5	19191703	rs1189281	5.51E-01
5	19191722	rs1189282	2.68E-01
5	19191749	rs1189283	4.45E-01
5	19191753	rs1189284	6.53E-01
5	19191776	rs1189285	6.85E-01
5	19191874	rs1189286	7.91E-01
5	19191886	rs1189287	6.62E-01
5	19191947	rs1189288	4.40E-01
5	19192034	rs1189289	7.27E-01
5	19192144	rs1189290	1.71E-01
5	19192232	rs1189291	7.60E-01
5	19192265	rs1189292	5.32E-01
5	19192304	rs1189293	2.86E-01
5	19192442	rs1189294	4.56E-01
5	19192537	rs1189295	6.15E-01
5	19192707	rs1189296	5.43E-01
5	19192725	rs1189297	1.25E-01
5	19192757	rs1189298	8.19E-02
5	19193141	rs1189299	2.37E-01
5	19193165	rs1189300	2.73E-01
5	19193307	rs1189301	9.02E-01
5	19193378	rs1189302	5.07E-01
5	19193577	rs1189303	5.78E-01
5	19193579	rs1189304	6.40E-01
5	19193606	rs1189305	6.69E-01
5	19193618	rs1189306	5.75E-01
5	19193647	rs1189307	6.25E-01
5	19193724	rs1189308	4.29E-01
5	19193726	rs1189309	3.41E-01
5	19193731	rs1189310	1.02E-01
5	19193778	rs1189311	2.15E-01
5	19193841	rs1189312	1.22E-01
5	19193966	rs1189313	4.08E-01
5	19193968	rs1189314	4.02E-01
5	19193974	rs1189315	5.04E-01
5	19194048	rs1189316	1.81E-01
5	19194152	rs1189317	2.85E-01
5	19194188	rs1189318	3.29E-01
5	19194531	rs1189319	6.88E-01
5	19194617	rs1189320	9.61E-01
5	19194628	rs1189321	9.27E-01
5	19194668	rs1189322	5.84E-01
5	19194743	rs1189323	9.77E-01
5	19194746	rs1189324	7.63E-01
5	19194787	rs1189325	9.42E-01
5	19194904	rs1189326	9.79E-01
5	19194905	rs1189327	6.41E-01
5	19194913	rs1189328	6.02E-01
5	19194914	rs1189329	3.88E-01
5	19194921	rs1189330	2.12E-01
5	19194932	rs1189331	7.47E-01
5	19194998	rs1189332	5.65E-01
5	19195002	rs1189333	2.94E-01
5	19195009	rs1189334	2.11E-01
5	19195042	rs1189335	6.98E-01
5	19195093	rs1189336	4.33E-01
5	19195119	rs1189337	4.90E-01
5	19195194	rs1189338	2.06E-01
5	19195234	rs1189339	3.62E-01
5	19195281	rs1189340	1.86E-01
5	19195311	rs1189341	4.55E-01
5	19195312	rs1189342	8.57E-01
5	19195406	rs1189343	4.86E-01
5	19195516	rs1189344	1.40E-01
5	19195643	rs1189345	3.40E-01
5	19195692	rs1189346	6.47E-01
5	19195943	rs1189347	7.60E-01
5	19195993	rs1189348	4.66E-01
5	19196145	rs1189349	5.61E-01
5	19196158	rs1189350	7.14E-01
5	19196367	rs1189351	8.26E-01
5	19196391	rs1189352	3.64E-01
5	19196474	rs1189353	3.12E-01
5	19196580	rs1189354	1.51E-01
5	19196594	rs1189355	6.08E-01
5	19196597	rs1189356	5.01E-01
5	19196706	rs1189357	2.44E-01
5	19196772	rs1189358	4.21E-01
5	19196775	rs1189359	3.96E-02
5	19196876	rs1189360	9.15E-02
5	19196908	rs1189361	4.27E-01
5	19196974	rs1189362	9.12E-01
5	19196988	rs1189363	3.91E-01
5	19197125	rs1189364	6.46E-01
5	19197195	rs1189365	7.73E-01
5	19197224	rs1189366	3.00E-01
5	19197230	rs1189367	6.22E-01
5	19197242	rs1189368	4.78E-01
5	19197261	rs1189369	6.33E-01
5	19197263	rs1189370	8.52E-01
5	19197268	rs1189371	6.87E-01
5	19197270	rs1189372	6.73E-01
5	19197277	rs1189373	6.70E-01
5	19197279	rs1189374	6.72E-01
5	19197365	rs1189375	2.44E-01
5	19197381	rs1189376	4.51E-01
5	19197427	rs1189377	8.06E-01
5	19197450	rs1189378	4.43E-01
5	19197460	rs1189379	2.30E-01
5	19197501	rs1189380	1.48E-01
5	19197544	rs1189381	7.58E-01
5	19197597	rs1189382	6.73E-01
5	19197698	rs1189383	9.69E-01
5	19197776	rs1189384	4.84E-01
5	19197782	rs1189385	3.44E-01
5	19197816	rs1189386	4.42E-01
5	19198083	rs1189387	3.90E-01
5	19198136	rs1189388	4.55E-01
5	19198153	rs1189389	1.86E-01
5	19198309	rs1189390	8.97E-01
5	19198392	rs1189391	3.12E-01
5	19198399	rs1189392	3.47E-01
5	19198549	rs1189393	7.58E-01
5	19198567	rs1189394	6.06E-01
5	19198707	rs1189395	4.14E-01
5	19198720	rs1189396	7.27E-01
5	19198773	rs1189397	6.16E-01
5	19198970	rs1189398	7.52E-02
5	19198972	rs1189399	5.98E-01
5	19198994	rs1189400	9.83E-01
5	19199086	rs1189401	3.66E-01
5	19199124	rs1189402	3.82E-01
5	19199142	rs1189403	3.07E-01
5	19199149	rs1189404	6.94E-02
5	19199191	rs1189405	9.04E-01
5	19199295	rs1189406	7.30E-01
5	19199391	rs1189407	9.42E-02
5	19199417	rs1189408	2.15E-01
5	19199561	rs1189409	3.85E-01
5	19199583	rs1189410	4.32E-01
5	19199691	rs1189411	4.00E-01
5	19199728	rs1189412	8.00E-02
5	19199729	rs1189413	1.81E-01
5	19199743	rs1189414	7.28E-01
5	19199746	rs1189415	7.24E-01
5	19199805	rs1189416	3.34E-01
5	19199830	rs1189417	7.96E-01
5	19199839	rs1189418	8.48E-01
5	19199844	rs1189419	8.92E-01
5	19199873	rs1189420	1.32E-02
5	19199874	rs1189421	8.48E-01
5	19199975	rs1189422	6.88E-01
5	19200022	rs1189423	9.40E-01
5	19200024	rs1189424	9.95E-01
5	19200067	rs1189425	3.07E-01
5	19200068	rs1189426	6.08E-01
5	19200070	rs1189427	6.23E-01
5	19200092	rs1189428	4.89E-01
5	19200094	rs1189429	7.50E-01
5	19200130	rs1189430	2.79E-01
5	19200159	rs1189431	3.44E-01
5	19200170	rs1189432	1.74E-01
5	19200256	rs1189433	5.44E-01
5	19200273	rs1189434	6.06E-01
5	19200278	rs1189435	9.65E-01
5	19200300	rs1189436	5.80E-01
5	19200303	rs1189437	7.06E-01
5	19200340	rs1189438	3.02E-01
5	19200457	rs1189439	6.57E-01
5	19200693	rs1189440	9.28E-01
5	19200701	rs1189441	1.07E-01
5	19200747	rs1189442	1.39E-01
5	19200762	rs1189443	8.31E-01
5	19200783	rs1189444	1.61E-01
5	19200942	rs1189445	8.50E-01
5	19200964	rs1189446	7.88E-01
5	19200967	rs1189447	7.77E-01
5	19201008	rs1189448	2.01E-01
5	19202587	rs1189449	3.72E-01
5	19202829	rs1189450	7.89E-01
5	19202833	rs1189451	9.14E-01
5	19202847	rs1189452	2.10E-01
5	19202927	rs1189453	2.42E-01
5	19202946	rs1189454	4.73E-01
5	19203015	rs1189455	3.83E-01
5	19203081	rs1189456	5.47E-01
5	19203160	rs1189457	9.15E-01
5	19203182	rs1189458	9.77E-01
5	19203188	rs1189459	8.80E-01
5	19203190	rs1189460	9.35E-01
5	19203199	rs1189461	9.78E-01
5	19203211	rs1189462	9.75E-01
5	19203234	rs1189463	9.47E-01
5	19203253	rs1189464	9.63E-01
5	19203259	rs1189465	8.72E-01
5	19203263	rs1189466	8.69E-01
5	19203267	rs1189467	9.75E-01
5	19203322	rs1189468	3.62E-01
5	19203347	rs1189469	1.91E-01
5	19203353	rs1189470	5.65E-01
5	19203354	rs1189471	6.05E-01
5	19203381	rs1189472	8.08E-01
5	19203385	rs1189473	7.73E-01
5	19203430	rs1189474	3.90E-01
5	19203527	rs1189475	5.77E-01
5	19203573	rs1189476	8.47E-01
5	19203578	rs1189477	8.87E-01
5	19203673	rs1189478	3.83E-01
5	19203676	rs1189479	7.95E-01
5	19203799	rs1189480	1.63E-01
5	19203884	rs1189481	6.10E-01
5	19203920	rs1189482	6.06E-01
5	19204052	rs1189483	6.16E-01
5	19204130	rs1189484	8.72E-01
5	19204222	rs1189485	5.74E-01
5	19204320	rs1189486	6.60E-02
5	19204371	rs1189487	7.88E-01
5	19204463	rs1189488	9.38E-02
5	19204498	rs1189489	3.54E-01
5	19204502	rs1189490	1.86E-01
5	19204508	rs1189491	1.77E-01
5	19204524	rs1189492	7.77E-02
5	19204544	rs1189493	7.49E-01
5	19204735	rs1189494	1.41E-01
5	19204925	rs1189495	8.54E-01
5	19205085	rs1189496	3.14E-01
5	19205106	rs1189497	5.32E-01
5	19205114	rs1189498	7.81E-01
5	19205132	rs1189499	4.09E-01
5	19205138	rs1189500	4.81E-01
5	19205176	rs1189501	3.91E-01
5	19205217	rs1189502	4.62E-01
5	19205237	rs1189503	6.38E-01
5	19205261	rs1189504	6.79E-01
5	19205280	rs1189505	7.57E-01
5	19205283	rs1189506	7.58E-01
5	19205296	rs1189507	7.15E-01
5	19205298	rs1189508	8.99E-01
5	19205329	rs1189509	6.16E-01
5	19205425	rs1189510	4.32E-01
5	19205429	rs1189511	5.22E-01
5	19205430	rs1189512	4.07E-01
5	19205474	rs1189513	7.44E-01
5	19205545	rs1189514	7.61E-01
5	19205546	rs1189515	7.95E-01
5	19205640	rs1189516	3.07E-01
5	19205676	rs1189517	6.87E-01
5	19205687	rs1189518	8.51E-01
5	19205800	rs1189519	8.82E-01
5	19205803	rs1189520	7.50E-01
5	19206212	rs1189521	2.69E-01
5	19206279	rs1189522	2.64E-01
5	19206293	rs1189523	9.35E-01
5	19206445	rs1189524	3.56E-01
5	19206742	rs1189525	9.69E-01
5	19206748	rs1189526	6.04E-01
5	19206829	rs1189527	5.26E-01
5	19206851	rs1189528	4.48E-01
5	19206900	rs1189529	8.04E-01
5	19206914	rs1189530	8.12E-01
5	19206915	rs1189531	8.12E-01
5	19206921	rs1189532	8.75E-01
5	19206931	rs1189533	8.58E-01
5	19206943	rs1189534	2.88E-01
5	19206966	rs1189535	6.59E-01
5	19206981	rs1189536	2.68E-01
5	19207047	rs1189537	6.12E-01
5	19207062	rs1189538	4.37E-01
5	19207113	rs1189539	9.08E-01
5	19207199	rs1189540	4.15E-01
5	19207316	rs1189541	5.50E-01
5	19207388	rs1189542	8.87E-01
5	19207396	rs1189543	2.46E-01
5	19207400	rs1189544	1.93E-01
5	19207404	rs1189545	9.65E-01
5	19207443	rs1189546	1.01E-01
5	19207728	rs1189547	3.53E-02
5	19207760	rs1189548	9.17E-01
5	19207838	rs1189549	5.73E-01
5	19207883	rs1189550	5.24E-01
5	19207907	rs1189551	7.98E-01
5	19207923	rs1189552	3.48E-01
5	19207924	rs1189553	3.48E-01
5	19207929	rs1189554	7.07E-01
5	19207930	rs1189555	6.21E-01
5	19207936	rs1189556	2.71E-01
5	19207938	rs1189557	3.98E-01
5	19208000	rs1189558	7.06E-01
5	19208005	rs1189559	7.10E-01
5	19208009	rs1189560	6.99E-01
5	19208037	rs1189561	4.86E-01
5	19208074	rs1189562	6.19E-01
5	19208103	rs1189563	1.67E-01
5	19208104	rs1189564	1.52E-01
5	19208165	rs1189565	6.22E-01
5	19208169	rs1189566	2.03E-01
5	19208191	rs1189567	4.12E-01
5	19208370	rs1189568	7.49E-01
5	19208419	rs1189569	5.28E-01
5	19208477	rs1189570	9.75E-01
5	19208548	rs1189571	4.70E-01
5	19208628	rs1189572	7.60E-02
5	19208723	rs1189573	1.34E-01
5	19208795	rs1189574	2.92E-01
5	19208832	rs1189575	7.10E-02
5	19208923	rs1189576	3.73E-01
5	19208928	rs1189577	2.38E-01
5	19208994	rs1189578	9.76E-02
5	19209098	rs1189579	6.71E-01
5	19209141	rs1189580	1.31E-01
5	19209342	rs1189581	6.80E-01
5	19209372	rs1189582	6.90E-01
5	19209375	rs1189583	4.71E-02
5	19209432	rs1189584	2.71E-01
5	19209662	rs1189585	1.54E-01
5	19209665	rs1189586	1.90E-01
5	19209722	rs1189587	2.76E-01
5	19209738	rs1189588	4.14E-01
5	19209745	rs1189589	2.82E-01
5	19209751	rs1189590	7.43E-02
5	19209767	rs1189591	6.13E-01
5	19209768	rs1189592	9.71E-01
5	19209905	rs1189593	4.47E-01
5	19209946	rs1189594	6.45E-01
5	19209952	rs1189595	3.35E-01
5	19209973	rs1189596	4.59E-02
5	19209985	rs1189597	4.47E-01
5	19210129	rs1189598	5.25E-01
5	19210258	rs1189599	6.22E-01
5	19210381	rs1189600	8.12E-01
5	19210455	rs1189601	6.83E-01
5	19210461	rs1189602	6.61E-01
5	19210495	rs1189603	5.06E-01
5	19210501	rs1189604	8.87E-01
5	19210512	rs1189605	7.98E-01
5	19210529	rs1189606	8.53E-01
5	19210541	rs1189607	8.06E-01
5	19210559	rs1189608	2.81E-01
5	19210561	rs1189609	3.39E-01
5	19210601	rs1189610	7.28E-01
5	19210694	rs1189611	8.53E-01
5	19210711	rs1189612	3.70E-01
5	19210723	rs1189613	6.99E-02
5	19210758	rs1189614	1.93E-01
5	19210768	rs1189615	1.07E-01
5	19210852	rs1189616	8.66E-01
5	19211208	rs1189617	3.68E-01
5	19211212	rs1189618	7.49E-01
5	19211252	rs1189619	5.71E-01
5	19211287	rs1189620	1.53E-01
5	19211298	rs1189621	5.94E-01
5	19211332	rs1189622	1.77E-01
5	19211336	rs1189623	3.17E-01
5	19211385	rs1189624	9.35E-01
5	19211514	rs1189625	7.24E-01
5	19211537	rs1189626	5.70E-01
5	19211558	rs1189627	8.60E-01
5	19211559	rs1189628	8.59E-01
5	19211561	rs1189629	8.62E-01
5	19211565	rs1189630	6.46E-01
5	19211604	rs1189631	9.40E-01
5	19211615	rs1189632	8.33E-01
5	19211621	rs1189633	7.76E-01
5	19211632	rs1189634	7.48E-01
5	19211633	rs1189635	2.78E-02
5	19211654	rs1189636	2.36E-01
5	19211719	rs1189637	4.11E-01
5	19211990	rs1189638	7.73E-01
5	19212053	rs1189639	4.74E-01
5	19212072	rs1189640	5.21E-01
5	19212074	rs1189641	3.06E-01
5	19212081	rs1189642	4.06E-02
5	19212125	rs1189643	4.83E-01
5	19212167	rs1189644	2.87E-01
5	19212177	rs1189645	2.52E-01
5	19212178	rs1189646	5.39E-01
5	19212274	rs1189647	6.96E-01
5	19212366	rs1189648	9.32E-02
5	19212391	rs1189649	5.88E-01
5	19212396	rs1189650	5.41E-01
5	19212397	rs1189651	5.46E-01
5	19212402	rs1189652	5.09E-01
5	19212408	rs1189653	6.95E-01
5	19212515	rs1189654	4.50E-01
5	19212516	rs1189655	5.97E-01
5	19212525	rs1189656	5.34E-01
5	19212551	rs1189657	2.34E-01
5	19212591	rs1189658	2.99E-01
5	19212596	rs1189659	4.52E-01
5	19212633	rs1189660	3.42E-01
5	19212772	rs1189661	4.52E-01
5	19212783	rs1189662	9.05E-01
5	19212890	rs1189663	9.51E-01
5	19212965	rs1189664	5.78E-01
5	19212973	rs1189665	5.52E-01
5	19212974	rs1189666	9.71E-01
5	19212977	rs1189667	5.24E-01
5	19212981	rs1189668	4.95E-01
5	19212984	rs1189669	8.64E-01
5	19212986	rs1189670	5.05E-01
5	19212991	rs1189671	4.37E-01
5	19212993	rs1189672	8.65E-01
5	19213009	rs1189673	4.87E-01
5	19213014	rs1189674	4.19E-01
5	19213015	rs1189675	5.79E-01
5	19213028	rs1189676	4.49E-01
5	19213057	rs1189677	1.12E-01
5	19213067	rs1189678	6.12E-01
5	19213075	rs1189679	6.36E-01
5	19213082	rs1189680	6.59E-01
5	19213117	rs1189681	5.05E-01
5	19213118	rs1189682	4.41E-01
5	19213190	rs1189683	9.53E-01
5	19213223	rs1189684	2.96E-01
5	19213299	rs1189685	9.97E-01
5	19213395	rs1189686	7.31E-02
5	19213418	rs1189687	9.70E-01
5	19213623	rs1189688	3.13E-01
5	19213690	rs1189689	6.11E-01
5	19213806	rs1189690	6.49E-01
5	19213949	rs1189691	4.71E-01
5	19213955	rs1189692	6.69E-03
5	19213994	rs1189693	7.71E-01
5	19214014	rs1189694	4.63E-01
5	19214019	rs1189695	1.87E-01
5	19214036	rs1189696	2.87E-01
5	19214051	rs1189697	3.46E-01
5	19214090	rs1189698	5.29E-01
5	19214145	rs1189699	2.47E-01
5	19214170	rs1189700	7.00E-01
5	19214172	rs1189701	4.69E-01
5	19214184	rs1189702	6.69E-01
5	19214221	rs1189703	7.81E-01
5	19214273	rs1189704	4.91E-02
5	19214326	rs1189705	5.20E-01
5	19214365	rs1189706	4.34E-01
5	19214394	rs1189707	5.50E-01
5	19214534	rs1189708	6.34E-01
5	19214563	rs1189709	9.65E-01
5	19214797	rs1189710	1.72E-01
5	19214880	rs1189711	1.02E-01
5	19214909	rs1189712	9.92E-02
5	19215232	rs1189713	9.69E-02
5	19215246	rs1189714	4.72E-01
5	19215347	rs1189715	5.79E-01
5	19215447	rs1189716	1.90E-01
5	19215449	rs1189717	2.06E-01
5	19215455	rs1189718	2.11E-01
5	19215596	rs1189719	3.96E-01
5	19215624	rs1189720	7.04E-01
5	19215640	rs1189721	5.42E-01
5	19215650	rs1189722	6.82E-01
5	19215670	rs1189723	4.03E-01
5	19215693	rs1189724	4.93E-01
5	19215718	rs1189725	5.91E-01
5	19215833	rs1189726	6.14E-01
5	19215841	rs1189727	8.98E-01
5	19215867	rs1189728	2.21E-01
5	19215884	rs1189729	6.75E-01
5	19215893	rs1189730	8.52E-01
5	19216019	rs1189731	8.22E-01
5	19216021	rs1189732	8.66E-01
5	19216081	rs1189733	5.67E-01
5	19216082	rs1189734	8.13E-01
5	19216129	rs1189735	8.36E-01
5	19216260	rs1189736	4.58E-01
5	19216421	rs1189737	5.06E-01
5	19216497	rs1189738	3.50E-01
5	19216594	rs1189739	5.86E-01
5	19216649	rs1189740	3.50E-01
5	19216930	rs1189741	5.06E-01
5	19216931	rs1189742	6.58E-01
5	19217019	rs1189743	1.31E-01
5	19217061	rs1189744	2.74E-01
5	19217208	rs1189745	7.50E-01
5	19217210	rs1189746	9.91E-01
5	19217221	rs1189747	1.63E-01
5	19217223	rs1189748	1.78E-01
5	19217302	rs1189749	6.37E-01
5	19217317	rs1189750	5.52E-01
5	19217320	rs1189751	5.61E-01
5	19217378	rs1189752	5.92E-01
5	19217387	rs1189753	9.46E-01
5	19217419	rs1189754	5.35E-02
5	19217483	rs1189755	6.67E-02
5	19217542	rs1189756	1.69E-01
5	19217552	rs1189757	1.50E-01
5	19217588	rs1189758	1.87E-01
5	19217596	rs1189759	1.65E-01
5	19217737	rs1189760	1.41E-01
5	19217741	rs1189761	6.11E-01
5	19217778	rs1189762	3.62E-01
5	19217787	rs1189763	9.87E-01
5	19217798	rs1189764	6.87E-01
5	19217884	rs1189765	2.93E-01
5	19217897	rs1189766	9.36E-01
5	19217913	rs1189767	8.47E-01
5	19217960	rs1189768	5.44E-01
5	19217969	rs1189769	8.69E-01
5	19218003	rs1189770	6.61E-01
5	19218038	rs1189771	2.57E-01
5	19218199	rs1189772	3.61E-01
5	19218297	rs1189773	9.57E-01
5	19218320	rs1189774	6.32E-01
5	19218321	rs1189775	2.61E-01
5	19218419	rs1189776	8.90E-01
5	19218451	rs1189777	4.88E-01
5	19218458	rs1189778	1.81E-01
5	19218492	rs1189779	7.52E-01
5	19218496	rs1189780	7.08E-01
5	19218498	rs1189781	8.75E-01
5	19218502	rs1189782	6.97E-01
5	19218504	rs1189783	7.18E-01
5	19218510	rs1189784	7.51E-01
5	19218515	rs1189785	7.54E-01
5	19218559	rs1189786	7.73E-01
5	19218565	rs1189787	6.14E-01
5	19218568	rs1189788	8.40E-01
5	19218582	rs1189789	7.84E-01
5	19218586	rs1189790	7.60E-01
5	19218592	rs1189791	7.66E-01
5	19218639	rs1189792	6.69E-01
5	19218696	rs1189793	4.68E-01
5	19218801	rs1189794	1.85E-01
5	19218823	rs1189795	8.76E-01
5	19218884	rs1189796	9.33E-02
5	19218885	rs1189797	4.05E-01
5	19218937	rs1189798	6.89E-01
5	19219033	rs1189799	5.08E-01
5	19219063	rs1189800	5.05E-01
5	19219242	rs1189801	1.58E-01
5	19219355	rs1189802	7.84E-01
5	19219582	rs1189803	6.74E-01
5	19219606	rs1189804	7.40E-01
5	19219688	rs1189805	3.21E-01
5	19219698	rs1189806	7.19E-01
5	19219734	rs1189807	1.98E-01
5	19219755	rs1189808	4.54E-01
5	19219765	rs1189809	3.34E-01
5	19219782	rs1189810	5.12E-01
5	19219812	rs1189811	8.34E-01
5	19219822	rs1189812	8.41E-01
5	19219828	rs1189813	8.52E-01
5	19219830	rs1189814	8.93E-01
5	19219843	rs1189815	3.24E-01
5	19219850	rs1189816	2.10E-01
5	19219878	rs1189817	9.67E-01
5	19219884	rs1189818	2.83E-01
5	19219890	rs1189819	6.76E-01
5	19219924	rs1189820	1.76E-01
5	19220179	rs1189821	9.86E-01
5	19220215	rs1189822	6.81E-01
5	19220256	rs1189823	4.57E-01
5	19220547	rs1189824	4.88E-01
5	19220563	rs1189825	7.97E-01
5	19220683	rs1189826	4.24E-01
5	19220699	rs1189827	2.17E-01
5	19220745	rs1189828	4.84E-01
5	19220752	rs1189829	5.39E-02
5	19220772	rs1189830	3.48E-01
5	19220790	rs1189831	5.21E-01
5	19220791	rs1189832	4.99E-01
5	19220821	rs1189833	8.40E-01
5	19220822	rs1189834	8.30E-01
5	19220887	rs1189835	9.19E-01
5	19220918	rs1189836	2.19E-01
5	19220985	rs1189837	3.18E-01
5	19221021	rs1189838	6.27E-01
5	19221032	rs1189839	3.01E-01
5	19221065	rs1189840	1.43E-01
5	19221081	rs1189841	2.54E-01
5	19221092	rs1189842	1.47E-01
5	19221110	rs1189843	1.69E-01
5	19221112	rs1189844	4.83E-01
5	19221195	rs1189845	3.05E-01
5	19221198	rs1189846	2.23E-01
5	19221217	rs1189847	2.75E-01
5	19221227	rs1189848	2.02E-01
5	19221231	rs1189849	2.29E-01
5	19221238	rs1189850	3.78E-01
5	19221369	rs1189851	5.29E-01
5	19221454	rs1189852	2.18E-01
5	19221554	rs1189853	6.02E-01
5	19221578	rs1189854	6.85E-01
5	19221616	rs1189855	3.64E-01
5	19221792	rs1189856	7.30E-01
5	19221819	rs1189857	7.63E-01
5	19222000	rs1189858	4.82E-01
5	19222038	rs1189859	8.68E-01
5	19222054	rs1189860	2.51E-01
5	19222066	rs1189861	6.13E-01
5	19222086	rs1189862	6.13E-01
5	19222149	rs1189863	4.05E-01
5	19222164	rs1189864	4.38E-01
5	19222166	rs1189865	7.86E-01
5	19222181	rs1189866	9.29E-01
5	19222197	rs1189867	5.58E-01
5	19222216	rs1189868	6.66E-01
5	19222260	rs1189869	7.89E-01
5	19222315	rs1189870	7.91E-01
5	19222327	rs1189871	6.27E-01
5	19222445	rs1189872	1.62E-01
5	19222448	rs1189873	4.89E-01
5	19222474	rs1189874	6.06E-01
5	19222509	rs1189875	6.24E-01
5	19222533	rs1189876	5.31E-01
5	19222540	rs1189877	2.25E-01
5	19222560	rs1189878	3.87E-01
5	19222597	rs1189879	6.40E-01
5	19222695	rs1189880	4.64E-01
5	19222799	rs1189881	1.88E-01
5	19222870	rs1189882	5.70E-01
5	19223164	rs1189883	7.16E-01
5	19223428	rs1189884	4.89E-01
5	19223548	rs1189885	4.48E-01
5	19223606	rs1189886	3.54E-01
5	19223779	rs1189887	7.55E-01
5	19223801	rs1189888	6.39E-01
5	19223903	rs1189889	2.88E-01
5	19223935	rs1189890	3.12E-01
5	19224026	rs1189891	4.11E-01
5	19224104	rs1189892	8.55E-01
5	19224129	rs1189893	1.15E-01
5	19224231	rs1189894	9.14E-01
5	19224297	rs1189895	1.29E-02
5	19224314	rs1189896	4.31E-01
5	19224397	rs1189897	7.42E-01
5	19224399	rs1189898	6.86E-01
5	19224407	rs1189899	7.59E-01
5	19224413	rs1189900	7.92E-01
5	19224442	rs1189901	8.90E-01
5	19224455	rs1189902	2.84E-01
5	19224486	rs1189903	4.70E-01
5	19224535	rs1189904	9.91E-01
5	19224711	rs1189905	8.47E-01
5	19224717	rs1189906	3.51E-02
5	19224862	rs1189907	5.02E-01
5	19224898	rs1189908	1.63E-01
5	19225000	rs1189909	1.12E-01
5	19225104	rs1189910	8.15E-01
5	19225136	rs1189911	9.44E-01
5	19225148	rs1189912	6.64E-01
5	19225178	rs1189913	6.35E-01
5	19225215	rs1189914	9.41E-01
5	19225352	rs1189915	5.10E-01
5	19225584	rs1189916	3.43E-01
5	19225595	rs1189917	7.09E-01
5	19226139	rs1189918	1.67E-01
5	19226222	rs1189919	7.23E-02
5	19226251	rs1189920	1.17E-01
5	19226332	rs1189921	8.35E-01
5	19226337	rs1189922	8.79E-01
5	19226339	rs1189923	8.37E-01
5	19226387	rs1189924	9.08E-01
5	19226445	rs1189925	6.14E-01
5	19226449	rs1189926	6.18E-01
5	19226559	rs1189927	4.52E-01
5	19226586	rs1189928	6.22E-01
5	19226603	rs1189929	8.52E-01
5	19226619	rs1189930	9.10E-01
5	19226644	rs1189931	8.35E-01
5	19226664	rs1189932	3.77E-01
5	19226690	rs1189933	8.19E-01
5	19226741	rs1189934	7.35E-01
5	19226894	rs1189935	6.43E-01
5	19226921	rs1189936	7.51E-01
5	19227071	rs1189937	2.90E-01
5	19227146	rs1189938	6.99E-01
5	19227205	rs1189939	8.93E-01
5	19227241	rs1189940	5.74E-01
5	19227450	rs1189941	3.67E-01
5	19227464	rs1189942	9.29E-01
5	19227603	rs1189943	2.52E-01
5	19227611	rs1189944	3.95E-01
5	19227756	rs1189945	4.87E-01
5	19227847	rs1189946	5.35E-01
5	19227931	rs1189947	6.10E-01
5	19228247	rs1189948	7.54E-01
5	19228281	rs1189949	1.96E-01
5	19228342	rs1189950	3.15E-01
5	19228436	rs1189951	9.09E-01
5	19228580	rs1189952	5.19E-01
5	19228710	rs1189953	7.24E-01
5	19228736	rs1189954	2.72E-01
5	19228748	rs1189955	3.93E-01
5	19228825	rs1189956	7.84E-01
5	19228843	rs1189957	9.17E-01
5	19228896	rs1189958	2.15E-01
5	19228952	rs1189959	1.62E-01
5	19229304	rs1189960	6.25E-01
5	19229305	rs1189961	3.99E-01
5	19229417	rs1189962	3.01E-01
5	19229491	rs1189963	3.23E-01
5	19229611	rs1189964	4.90E-01
5	19229623	rs1189965	7.04E-01
5	19229683	rs1189966	8.34E-01
5	19229716	rs1189967	4.38E-01
5	19229719	rs1189968	5.37E-01
5	19229797	rs1189969	9.01E-01
5	19229946	rs1189970	6.91E-01
5	19230046	rs1189971	6.56E-01
5	19230101	rs1189972	9.19E-01
5	19230306	rs1189973	4.47E-01
5	19230340	rs1189974	5.27E-01
5	19230342	rs1189975	1.33E-01
5	19230360	rs1189976	1.86E-01
5	19230439	rs1189977	5.91E-01
5	19230445	rs1189978	4.17E-01
5	19230446	rs1189979	5.39E-01
5	19230447	rs1189980	5.61E-01
5	19230507	rs1189981	6.73E-01
5	19230515	rs1189982	6.33E-01
5	19230547	rs1189983	1.15E-01
5	19230700	rs1189984	5.05E-01
5	19230702	rs1189985	6.16E-01
5	19230778	rs1189986	6.40E-01
5	19230797	rs1189987	3.41E-01
5	19230822	rs1189988	4.94E-01
5	19230865	rs1189989	9.88E-01
5	19230899	rs1189990	5.82E-01
5	19230917	rs1189991	9.82E-01
5	19230941	rs1189992	9.62E-01
5	19230949	rs1189993	8.56E-01
5	19231016	rs1189994	7.83E-01
5	19231040	rs1189995	6.74E-01
5	19231120	rs1189996	9.75E-02
5	19231122	rs1189997	3.73E-01
5	19231280	rs1189998	6.88E-01
5	19231319	rs1189999	7.10E-01
5	19231342	rs1190000	3.14E-01
5	19231414	rs1190001	5.22E-01
5	19231421	rs1190002	1.63E-01
5	19231445	rs1190003	4.69E-01
5	19231453	rs1190004	1.94E-01
5	19231455	rs1190005	4.69E-01
5	19231466	rs1190006	7.03E-01
5	19231609	rs1190007	4.01E-01
5	19231657	rs1190008	4.13E-01
5	19231663	rs1190009	2.69E-01
5	19231671	rs1190010	2.83E-01
5	19231716	rs1190011	6.01E-01
5	19231859	rs1190012	7.66E-01
5	19231961	rs1190013	4.31E-01
5	19232168	rs1190014	8.77E-01
5	19232273	rs1190015	8.22E-01
5	19232274	rs1190016	7.36E-01
5	19232318	rs1190017	7.45E-01
5	19232336	rs1190018	6.43E-01
5	19232580	rs1190019	7.55E-01
5	19232657	rs1190020	9.20E-01
5	19232676	rs1190021	2.89E-01
5	19232750	rs1190022	4.47E-01
5	19232867	rs1190023	5.30E-01
5	19232894	rs1190024	2.64E-01
5	19232937	rs1190025	6.13E-01
5	19232946	rs1190026	7.09E-01
5	19232954	rs1190027	5.86E-01
5	19233070	rs1190028	1.26E-01
5	19233104	rs1190029	9.16E-01
5	19233105	rs1190030	8.73E-01
5	19233130	rs1190031	6.89E-01
5	19233207	rs1190032	6.95E-01
5	19233227	rs1190033	3.02E-01
5	19233243	rs1190034	9.45E-01
5	19233422	rs1190035	5.19E-01
5	19233556	rs1190036	7.80E-01
5	19233840	rs1190037	1.84E-01
5	19234083	rs1190038	9.16E-01
5	19234255	rs1190039	7.38E-01
5	19234410	rs1190040	5.87E-02
5	19234418	rs1190041	2.04E-01
5	19234421	rs1190042	8.13E-01
5	19234426	rs1190043	7.08E-01
5	19234453	rs1190044	9.46E-01
5	19234489	rs1190045	6.91E-01
5	19234508	rs1190046	4.15E-02
5	19234519	rs1190047	3.81E-01
5	19234524	rs1190048	2.34E-02
5	19234642	rs1190049	3.10E-01
5	19235179	rs1190050	4.61E-01
5	19235313	rs1190051	7.59E-01
5	19235331	rs1190052	6.05E-01
5	19235357	rs1190053	3.02E-01
5	19235369	rs1190054	3.15E-01
5	19235459	rs1190055	2.19E-01
5	19235525	rs1190056	3.82E-01
5	19235573	rs1190057	9.36E-01
5	19235607	rs1190058	8.18E-01
5	19235734	rs1190059	4.30E-01
5	19235876	rs1190060	2.56E-01
5	19235916	rs1190061	8.42E-01
5	19235918	rs1190062	6.62E-01
5	19235933	rs1190063	1.83E-01
5	19236047	rs1190064	9.38E-01
5	19236070	rs1190065	6.06E-01
5	19236071	rs1190066	5.27E-01
5	19236074	rs1190067	5.45E-01
5	19236079	rs1190068	5.28E-01
5	19236088	rs1190069	5.25E-01
5	19236098	rs1190070	5.11E-01
5	19236206	rs1190071	4.30E-01
5	19236219	rs1190072	7.22E-01
5	19236220	rs1190073	7.12E-01
5	19236221	rs1190074	4.40E-01
5	19236241	rs1190075	4.49E-01
5	19236265	rs1190076	4.55E-01
5	19236311	rs1190077	4.65E-01
5	19236314	rs1190078	7.39E-01
5	19236403	rs1190079	6.42E-01
5	19236619	rs1190080	9.84E-01
5	19236677	rs1190081	1.56E-01
5	19236703	rs1190082	2.85E-01
5	19236790	rs1190083	6.55E-01
5	19236794	rs1190084	4.09E-01
5	19236828	rs1190085	8.29E-01
5	19236843	rs1190086	8.29E-01
5	19236848	rs1190087	7.26E-01
5	19236871	rs1190088	6.49E-01
5	19236941	rs1190089	2.40E-01
5	19237054	rs1190090	2.17E-01
5	19237058	rs1190091	2.04E-01
5	19237216	rs1190092	1.41E-01
5	19237259	rs1190093	6.41E-01
5	19237260	rs1190094	6.41E-01
5	19237274	rs1190095	6.41E-01
5	19237281	rs1190096	5.78E-01
5	19237364	rs1190097	4.57E-01
5	19237580	rs1190098	8.69E-01
5	19237687	rs1190099	2.96E-01
5	19237701	rs1190100	3.30E-01
5	19237789	rs1190101	9.14E-01
5	19237820	rs1190102	9.07E-01
5	19237871	rs1190103	1.60E-01
5	19238028	rs1190104	9.64E-01
5	19238083	rs1190105	6.71E-01
5	19238132	rs1190106	2.34E-01
5	19238204	rs1190107	2.75E-01
5	19238260	rs1190108	8.94E-01
5	19238284	rs1190109	1.48E-01
5	19238460	rs1190110	7.81E-01
5	19238473	rs1190111	9.23E-01
5	19238484	rs1190112	4.68E-01
5	19238486	rs1190113	5.87E-01
5	19238735	rs1190114	1.48E-01
5	19238802	rs1190115	6.44E-03
5	19238956	rs1190116	3.01E-01
5	19238959	rs1190117	3.01E-01
5	19238960	rs1190118	4.02E-01
5	19238962	rs1190119	3.17E-01
5	19238964	rs1190120	3.84E-01
5	19238996	rs1190121	3.71E-01
5	19238997	rs1190122	4.33E-01
5	19239300	rs1190123	3.46E-01
5	19239467	rs1190124	4.66E-01
5	19239496	rs1190125	5.94E-01
5	19239644	rs1190126	2.70E-01
5	19239661	rs1190127	3.82E-01
5	19239664	rs1190128	6.86E-01
5	19239711	rs1190129	5.31E-01
5	19239731	rs1190130	1.34E-01
5	19239739	rs1190131	1.66E-01
5	19239829	rs1190132	5.26E-01
5	19239831	rs1190133	5.26E-01
5	19239843	rs1190134	3.46E-01
5	19239846	rs1190135	7.00E-01
5	19239919	rs1190136	5.93E-01
5	19239941	rs1190137	1.98E-02
5	19239964	rs1190138	9.54E-01
5	19239988	rs1190139	1.53E-01
5	19239992	rs1190140	9.60E-01
5	19240154	rs1190141	4.03E-01
5	19240216	rs1190142	5.44E-02
5	19240245	rs1190143	3.85E-01
5	19240259	rs1190144	2.81E-01
5	19240277	rs1190145	2.41E-01
5	19240316	rs1190146	3.31E-01
5	19240395	rs1190147	4.90E-01
5	19240536	rs1190148	8.48E-01
5	19240738	rs1190149	2.99E-01
5	19241010	rs1190150	6.26E-01
5	19241066	rs1190151	4.79E-01
5	19241195	rs1190152	5.44E-01
5	19241213	rs1190153	9.68E-01
5	19241310	rs1190154	9.53E-01
5	19241317	rs1190155	6.92E-01
5	19241418	rs1190156	4.53E-01
5	19241535	rs1190157	6.71E-01
5	19241602	rs1190158	5.89E-01
5	19241879	rs1190159	2.26E-01
5	19241880	rs1190160	1.70E-01
5	19241901	rs1190161	7.70E-01
5	19241955	rs1190162	8.74E-01
5	19242135	rs1190163	5.37E-01
5	19242136	rs1190164	4.25E-01
5	19242172	rs1190165	3.78E-01
5	19242329	rs1190166	4.17E-01
5	19242477	rs1190167	7.77E-01
5	19242507	rs1190168	7.62E-01
5	19242523	rs1190169	6.61E-01
5	19242625	rs1190170	4.45E-01
5	19242650	rs1190171	2.52E-01
5	19242712	rs1190172	3.97E-01
5	19242826	rs1190173	4.09E-01
5	19242851	rs1190174	8.95E-01
5	19242889	rs1190175	7.18E-01
5	19242905	rs1190176	7.02E-01
5	19242951	rs1190177	8.03E-01
5	19242954	rs1190178	7.67E-01
5	19243018	rs1190179	5.98E-01
5	19243057	rs1190180	6.23E-02
5	19243082	rs1190181	4.75E-01
5	19243104	rs1190182	5.79E-01
5	19243107	rs1190183	5.79E-01
5	19243186	rs1190184	7.69E-01
5	19243187	rs1190185	8.12E-01
5	19243275	rs1190186	3.70E-01
5	19243543	rs1190187	8.43E-01
5	19243710	rs1190188	6.41E-01
5	19243820	rs1190189	3.27E-01
5	19244026	rs1190190	9.59E-01
5	19244045	rs1190191	6.74E-01
5	19244102	rs1190192	5.30E-01
5	19244135	rs1190193	7.47E-01
5	19244186	rs1190194	9.39E-01
5	19244844	rs1190195	4.05E-01
5	19244851	rs1190196	5.03E-02
5	19244857	rs1190197	5.00E-02
5	19244878	rs1190198	3.82E-01
5	19244910	rs1190199	8.03E-03
5	19244956	rs1190200	6.66E-01
5	19244969	rs1190201	6.88E-01
5	19245053	rs1190202	4.47E-01
5	19245113	rs1190203	7.47E-01
5	19245363	rs1190204	3.17E-01
5	19245533	rs1190205	1.84E-02
5	19245840	rs1190206	1.87E-01
5	19245846	rs1190207	2.85E-02
5	19245897	rs1190208	1.66E-02
5	19246323	rs1190209	4.80E-01
5	19246355	rs1190210	4.40E-01
5	19246579	rs1190211	4.05E-01
5	19246607	rs1190212	2.42E-02
5	19246654	rs1190213	2.43E-01
5	19246950	rs1190214	1.80E-01
5	19246967	rs1190215	3.78E-01
5	19246970	rs1190216	5.96E-01
5	19247012	rs1190217	7.56E-01
5	19247058	rs1190218	6.81E-01
5	19247104	rs1190219	1.22E-01
5	19247133	rs1190220	4.35E-01
5	19247388	rs1190221	1.07E-01
5	19247577	rs1190222	2.13E-01
5	19247863	rs1190223	8.47E-01
5	19247949	rs1190224	5.84E-01
5	19248007	rs1190225	1.88E-01
5	19248021	rs1190226	1.94E-01
5	19248099	rs1190227	8.47E-01
5	19248112	rs1190228	6.87E-01
5	19248155	rs1190229	7.12E-01
5	19248216	rs1190230	2.71E-01
5	19248262	rs1190231	6.98E-01
5	19248288	rs1190232	5.15E-01
5	19248324	rs1190233	1.49E-01
5	19248340	rs1190234	6.95E-01
5	19248543	rs1190235	1.48E-01
5	19248704	rs1190236	1.37E-01
5	19248725	rs1190237	8.46E-01
5	19248743	rs1190238	3.85E-01
5	19249262	rs1190239	2.82E-01
5	19249319	rs1190240	8.12E-01
5	19249328	rs1190241	4.84E-02
5	19249565	rs1190242	4.44E-01
5	19249577	rs1190243	2.61E-01
5	19249754	rs1190244	8.58E-01
5	19249808	rs1190245	8.31E-01
5	19249928	rs1190246	3.37E-01
5	19250019	rs1190247	2.38E-01
5	19250030	rs1190248	2.68E-01
5	19250116	rs1190249	9.65E-01
5	19250221	rs1190250	9.34E-01
5	19250232	rs1190251	9.60E-01
5	19250602	rs1190252	7.80E-01
5	19250886	rs1190253	7.49E-01
5	19250941	rs1190254	3.36E-01
5	19251095	rs1190255	7.63E-01
5	19251109	rs1190256	9.94E-01
5	19251137	rs1190257	7.38E-01
5	19251366	rs1190258	7.59E-01
5	19251520	rs1190259	9.67E-01
5	19251767	rs1190260	6.92E-01
5	19252276	rs1190261	8.68E-01
5	19252422	rs1190262	8.33E-01
5	19252727	rs1190263	7.98E-01
5	19252903	rs1190264	7.27E-01
5	19252917	rs1190265	6.57E-01
5	19253010	rs1190266	7.43E-01
5	19253082	rs1190267	7.98E-01
5	19253123	rs1190268	5.21E-01
5	19253261	rs1190269	8.34E-01
5	19253338	rs1190270	3.26E-01
5	19253383	rs1190271	9.81E-01
5	19253389	rs1190272	7.11E-01
5	19253489	rs1190273	7.18E-01
5	19253578	rs1190274	3.72E-01
5	19253913	rs1190275	4.54E-01
5	19253923	rs1190276	4.96E-01
5	19253929	rs1190277	2.68E-01
5	19253982	rs1190278	3.82E-01
5	19254027	rs1190279	5.04E-01
5	19254033	rs1190280	1.05E-01
5	19254060	rs1190281	2.35E-01
5	19254072	rs1190282	2.32E-01
5	19254114	rs1190283	4.15E-01
5	19254118	rs1190284	3.30E-01
5	19254174	rs1190285	3.74E-01
5	19254185	rs1190286	1.77E-01
5	19254210	rs1190287	1.89E-01
5	19254212	rs1190288	6.03E-01
5	19254229	rs1190289	5.47E-01
5	19254307	rs1190290	5.26E-01
5	19254336	rs1190291	2.69E-01
5	19254340	rs1190292	2.48E-01
5	19254346	rs1190293	6.87E-01
5	19254378	rs1190294	3.27E-01
5	19254387	rs1190295	6.87E-01
5	19254417	rs1190296	3.45E-01
5	19254452	rs1190297	4.30E-01
5	19254596	rs1190298	7.00E-01
5	19254642	rs1190299	6.36E-01
5	19254742	rs1190300	1.53E-01
5	19254761	rs1190301	6.97E-01
5	19254960	rs1190302	8.06E-01
5	19255156	rs1190303	1.67E-01
5	19255164	rs1190304	7.35E-01
5	19255197	rs1190305	8.21E-01
5	19255284	rs1190306	6.54E-01
5	19255303	rs1190307	5.07E-01
5	19255310	rs1190308	4.64E-01
5	19255364	rs1190309	3.89E-01
5	19255543	rs1190310	8.72E-01
5	19255574	rs1190311	6.08E-01
5	19255589	rs1190312	9.92E-01
5	19255601	rs1190313	4.71E-01
5	19255678	rs1190314	6.72E-01
5	19255763	rs1190315	1.42E-01
5	19255783	rs1190316	6.55E-01
5	19255810	rs1190317	8.20E-01
5	19255857	rs1190318	8.16E-01
5	19255919	rs1190319	7.04E-01
5	19255964	rs1190320	7.10E-01
5	19256033	rs1190321	1.12E-01
5	19256093	rs1190322	7.56E-01
5	19256313	rs1190323	8.38E-02
5	19256318	rs1190324	7.85E-01
5	19256323	rs1190325	8.38E-02
5	19256339	rs1190326	6.04E-01
5	19256375	rs1190327	9.97E-01
5	19256478	rs1190328	4.44E-01
5	19256489	rs1190329	8.72E-02
5	19256583	rs1190330	5.49E-02
5	19256666	rs1190331	8.36E-02
5	19256696	rs1190332	3.47E-01
5	19256731	rs1190333	8.63E-01
5	19256741	rs1190334	2.02E-01
5	19256906	rs1190335	5.66E-01
5	19257012	rs1190336	9.44E-02
5	19257130	rs1190337	9.54E-01
5	19257135	rs1190338	8.81E-01
5	19257139	rs1190339	9.73E-01
5	19257142	rs1190340	8.87E-01
5	19257198	rs1190341	8.06E-01
5	19257308	rs1190342	6.82E-01
5	19257309	rs1190343	8.61E-02
5	19257317	rs1190344	8.24E-02
5	19257319	rs1190345	6.86E-01
5	19257336	rs1190346	1.31E-01
5	19257338	rs1190347	7.28E-01
5	19257343	rs1190348	8.61E-02
5	19257351	rs1190349	6.59E-01
5	19257371	rs1190350	9.64E-02
5	19257389	rs1190351	6.82E-01
5	19257398	rs1190352	8.60E-02
5	19257409	rs1190353	4.59E-02
5	19257428	rs1190354	5.96E-01
5	19257441	rs1190355	1.93E-02
5	19257473	rs1190356	8.66E-02
5	19257479	rs1190357	3.25E-02
5	19257576	rs1190358	8.96E-01
5	19257738	rs1190359	6.82E-01
5	19258023	rs1190360	6.41E-01
5	19258166	rs1190361	7.97E-02
5	19258169	rs1190362	3.99E-01
5	19258220	rs1190363	4.06E-01
5	19258223	rs1190364	9.13E-01
5	19258364	rs1190365	5.48E-01
5	19258372	rs1190366	6.90E-01
5	19258418	rs1190367	2.43E-01
5	19258436	rs1190368	8.68E-02
5	19258562	rs1190369	7.29E-01
5	19258625	rs1190370	7.03E-01
5	19258689	rs1190371	2.00E-01
5	19258742	rs1190372	5.85E-01
5	19258761	rs1190373	5.24E-02
5	19258777	rs1190374	5.65E-01
5	19258854	rs1190375	6.07E-01
5	19258876	rs1190376	4.29E-01
5	19258902	rs1190377	3.83E-01
5	19258961	rs1190378	7.79E-02
5	19258970	rs1190379	5.03E-01
5	19259042	rs1190380	6.25E-02
5	19259102	rs1190381	7.79E-01
5	19259172	rs1190382	8.49E-01
5	19259268	rs1190383	8.29E-01
5	19259400	rs1190384	7.30E-01
5	19259412	rs1190385	5.71E-01
5	19259472	rs1190386	4.23E-01
5	19259487	rs1190387	5.43E-01
5	19259489	rs1190388	7.56E-01
5	19259583	rs1190389	6.73E-01
5	19259613	rs1190390	6.24E-01
5	19259631	rs1190391	4.21E-01
5	19259662	rs1190392	3.24E-01
5	19259840	rs1190393	9.49E-01
5	19259876	rs1190394	2.43E-01
5	19260084	rs1190395	7.70E-01
5	19260146	rs1190396	2.18E-01
5	19260174	rs1190397	5.96E-01
5	19260180	rs1190398	7.32E-01
5	19260399	rs1190399	6.99E-01
5	19260459	rs1190400	2.07E-01
5	19260684	rs1190401	8.20E-01
5	19260711	rs1190402	7.89E-01
5	19260717	rs1190403	9.49E-01
5	19260830	rs1190404	9.74E-01
5	19260879	rs1190405	6.62E-01
5	19261005	rs1190406	2.67E-01
5	19261050	rs1190407	1.95E-01
5	19261125	rs1190408	6.37E-02
5	19261548	rs1190409	8.87E-01
5	19261595	rs1190410	9.07E-01
5	19261618	rs1190411	5.24E-01
5	19261628	rs1190412	3.19E-01
5	19261726	rs1190413	6.90E-02
5	19261737	rs1190414	1.81E-01
5	19261741	rs1190415	7.60E-01
5	19261935	rs1190416	8.15E-01
5	19261938	rs1190417	2.07E-01
5	19262233	rs1190418	7.36E-01
5	19262235	rs1190419	6.44E-01
5	19262239	rs1190420	5.62E-01
5	19262247	rs1190421	6.00E-01
5	19262280	rs1190422	7.56E-01
5	19262301	rs1190423	7.17E-01
5	19262452	rs1190424	2.64E-01
5	19262663	rs1190425	2.88E-01
5	19262708	rs1190426	9.63E-01
5	19262817	rs1190427	5.89E-01
5	19263241	rs1190428	6.66E-01
5	19263322	rs1190429	1.02E-01
5	19263323	rs1190430	1.02E-01
5	19263402	rs1190431	4.30E-01
5	19263407	rs1190432	3.78E-01
5	19263493	rs1190433	8.40E-01
5	19263504	rs1190434	4.75E-01
5	19263699	rs1190435	5.22E-01
5	19263787	rs1190436	8.75E-01
5	19263807	rs1190437	6.35E-01
5	19263809	rs1190438	6.86E-01
5	19263810	rs1190439	7.01E-01
5	19263812	rs1190440	6.17E-01
5	19263829	rs1190441	7.22E-01
5	19263864	rs1190442	8.30E-01
5	19263870	rs1190443	7.59E-01
5	19263898	rs1190444	1.90E-01
5	19263902	rs1190445	4.88E-01
5	19263948	rs1190446	2.32E-01
5	19263962	rs1190447	9.89E-01
5	19263963	rs1190448	5.36E-01
5	19264023	rs1190449	1.38E-01
5	19264025	rs1190450	1.35E-01
5	19264236	rs1190451	7.36E-01
5	19264271	rs1190452	3.30E-01
5	19264272	rs1190453	1.90E-01
5	19264291	rs1190454	3.75E-01
5	19264421	rs1190455	6.07E-01
5	19265019	rs1190456	4.32E-01
5	19265293	rs1190457	5.00E-01
5	19265377	rs1190458	5.99E-01
5	19265410	rs1190459	8.16E-01
5	19265411	rs1190460	6.63E-01
5	19265497	rs1190461	9.26E-01
5	19265763	rs1190462	3.24E-01
5	19265765	rs1190463	3.01E-01
5	19265957	rs1190464	7.65E-01
5	19266092	rs1190465	2.38E-01
5	19266317	rs1190466	9.01E-01
5	19266371	rs1190467	5.06E-01
5	19266386	rs1190468	7.51E-01
5	19266392	rs1190469	6.33E-01
5	19266488	rs1190470	9.50E-01
5	19266593	rs1190471	3.74E-01
5	19266677	rs1190472	5.30E-01
5	19266784	rs1190473	9.42E-01
5	19266823	rs1190474	6.04E-01
5	19266911	rs1190475	7.18E-01
5	19266917	rs1190476	2.82E-01
