## Supplementary material for "Roles of *PKCdelta* in Photoperiod and Circadian Regulations in *Drosophila melanogaster*": File S8 (part 35 of 55)

CHR	BP	SNP	P
5	19266928	rs1190477	1.48E-01
5	19267035	rs1190478	3.60E-01
5	19267199	rs1190479	8.33E-01
5	19267220	rs1190480	4.96E-01
5	19267254	rs1190481	1.44E-01
5	19267273	rs1190482	9.38E-01
5	19267333	rs1190483	1.02E-01
5	19267477	rs1190484	5.88E-01
5	19267588	rs1190485	7.37E-01
5	19267699	rs1190486	8.29E-01
5	19267821	rs1190487	6.91E-01
5	19267998	rs1190488	7.76E-01
5	19268003	rs1190489	7.42E-02
5	19268045	rs1190490	8.53E-01
5	19268134	rs1190491	1.93E-01
5	19268155	rs1190492	3.58E-01
5	19268169	rs1190493	8.14E-01
5	19268170	rs1190494	8.16E-01
5	19268212	rs1190495	6.68E-01
5	19268236	rs1190496	8.53E-01
5	19268253	rs1190497	6.26E-01
5	19268309	rs1190498	3.72E-01
5	19268390	rs1190499	3.09E-01
5	19268443	rs1190500	3.85E-01
5	19268466	rs1190501	1.08E-01
5	19268621	rs1190502	7.41E-01
5	19268640	rs1190503	9.64E-01
5	19268735	rs1190504	9.88E-01
5	19268998	rs1190505	5.13E-01
5	19269016	rs1190506	2.18E-01
5	19269024	rs1190507	7.42E-02
5	19269055	rs1190508	7.64E-01
5	19269169	rs1190509	6.73E-01
5	19269238	rs1190510	8.49E-01
5	19269587	rs1190511	1.91E-01
5	19269683	rs1190512	9.13E-02
5	19269726	rs1190513	4.78E-01
5	19269731	rs1190514	5.69E-01
5	19269943	rs1190515	2.88E-01
5	19269983	rs1190516	6.12E-01
5	19270127	rs1190517	7.82E-01
5	19270153	rs1190518	2.04E-01
5	19270284	rs1190519	6.86E-01
5	19270352	rs1190520	5.05E-01
5	19270356	rs1190521	2.71E-01
5	19270441	rs1190522	4.49E-01
5	19270481	rs1190523	8.70E-01
5	19270604	rs1190524	7.69E-01
5	19270635	rs1190525	6.67E-01
5	19270690	rs1190526	8.29E-01
5	19270699	rs1190527	2.78E-01
5	19270712	rs1190528	7.10E-01
5	19270813	rs1190529	3.57E-01
5	19270814	rs1190530	9.92E-01
5	19270815	rs1190531	9.48E-01
5	19270819	rs1190532	8.15E-01
5	19270866	rs1190533	8.18E-01
5	19270918	rs1190534	1.67E-01
5	19271228	rs1190535	4.92E-01
5	19271275	rs1190536	9.05E-01
5	19271281	rs1190537	8.32E-01
5	19271338	rs1190538	6.12E-01
5	19271354	rs1190539	9.99E-01
5	19271434	rs1190540	6.15E-01
5	19271649	rs1190541	4.59E-01
5	19271655	rs1190542	8.00E-01
5	19271674	rs1190543	9.48E-01
5	19271713	rs1190544	6.51E-01
5	19271844	rs1190545	2.91E-03
5	19271881	rs1190546	1.84E-01
5	19271926	rs1190547	3.32E-01
5	19271958	rs1190548	2.25E-02
5	19272030	rs1190549	8.02E-01
5	19272164	rs1190550	8.13E-01
5	19272225	rs1190551	7.32E-01
5	19272236	rs1190552	5.34E-01
5	19272271	rs1190553	5.85E-01
5	19272291	rs1190554	9.79E-01
5	19272324	rs1190555	1.46E-01
5	19272336	rs1190556	7.31E-01
5	19272347	rs1190557	8.75E-01
5	19272350	rs1190558	1.76E-01
5	19272357	rs1190559	1.42E-01
5	19272361	rs1190560	1.40E-01
5	19272374	rs1190561	1.54E-01
5	19272397	rs1190562	1.13E-01
5	19272415	rs1190563	1.09E-01
5	19272436	rs1190564	1.21E-01
5	19272456	rs1190565	1.24E-01
5	19272521	rs1190566	6.93E-01
5	19272801	rs1190567	5.75E-01
5	19272830	rs1190568	8.71E-01
5	19272904	rs1190569	7.32E-01
5	19273041	rs1190570	1.84E-01
5	19273048	rs1190571	2.94E-01
5	19273050	rs1190572	4.85E-01
5	19273055	rs1190573	3.90E-01
5	19273114	rs1190574	9.28E-01
5	19273128	rs1190575	9.31E-01
5	19273143	rs1190576	5.86E-01
5	19273171	rs1190577	7.85E-01
5	19273172	rs1190578	1.77E-01
5	19273315	rs1190579	8.33E-01
5	19273322	rs1190580	2.12E-01
5	19273375	rs1190581	7.00E-01
5	19273410	rs1190582	4.87E-01
5	19273433	rs1190583	8.51E-01
5	19273487	rs1190584	1.10E-01
5	19273533	rs1190585	6.35E-02
5	19273565	rs1190586	1.67E-01
5	19273595	rs1190587	4.17E-01
5	19273751	rs1190588	9.05E-01
5	19273793	rs1190589	9.71E-01
5	19273852	rs1190590	8.64E-01
5	19273878	rs1190591	9.12E-01
5	19273901	rs1190592	8.29E-01
5	19273906	rs1190593	5.59E-01
5	19273907	rs1190594	5.49E-01
5	19274139	rs1190595	2.93E-01
5	19274144	rs1190596	5.10E-01
5	19274175	rs1190597	8.15E-01
5	19274214	rs1190598	2.79E-01
5	19274283	rs1190599	1.51E-01
5	19274421	rs1190600	7.69E-01
5	19274423	rs1190601	7.29E-01
5	19274471	rs1190602	7.43E-01
5	19274506	rs1190603	6.04E-02
5	19274546	rs1190604	7.57E-01
5	19274554	rs1190605	2.78E-01
5	19274644	rs1190606	3.65E-02
5	19274845	rs1190607	6.36E-01
5	19274958	rs1190608	7.83E-01
5	19275036	rs1190609	1.26E-01
5	19275066	rs1190610	3.65E-01
5	19275093	rs1190611	8.36E-01
5	19275099	rs1190612	5.98E-01
5	19275162	rs1190613	1.19E-01
5	19275230	rs1190614	6.85E-01
5	19275253	rs1190615	1.84E-01
5	19275416	rs1190616	9.86E-01
5	19275419	rs1190617	9.43E-02
5	19275561	rs1190618	9.07E-01
5	19275582	rs1190619	5.85E-01
5	19275758	rs1190620	2.69E-01
5	19276124	rs1190621	2.13E-01
5	19276179	rs1190622	9.67E-01
5	19276575	rs1190623	3.92E-01
5	19276635	rs1190624	4.67E-01
5	19276761	rs1190625	9.80E-01
5	19276772	rs1190626	9.80E-01
5	19276773	rs1190627	9.59E-01
5	19277061	rs1190628	4.50E-01
5	19277155	rs1190629	5.34E-01
5	19277226	rs1190630	6.31E-01
5	19277229	rs1190631	3.68E-01
5	19277239	rs1190632	7.36E-01
5	19277301	rs1190633	6.72E-01
5	19277404	rs1190634	8.26E-01
5	19277536	rs1190635	7.86E-02
5	19277639	rs1190636	2.82E-01
5	19277676	rs1190637	1.34E-01
5	19277698	rs1190638	8.26E-01
5	19277709	rs1190639	6.98E-01
5	19277999	rs1190640	9.34E-01
5	19278208	rs1190641	2.89E-02
5	19278263	rs1190642	1.13E-01
5	19278357	rs1190643	1.55E-01
5	19278414	rs1190644	6.39E-02
5	19278420	rs1190645	1.85E-01
5	19278464	rs1190646	8.15E-01
5	19278569	rs1190647	2.66E-01
5	19278571	rs1190648	1.31E-01
5	19278622	rs1190649	9.65E-01
5	19278682	rs1190650	4.51E-01
5	19278767	rs1190651	8.98E-01
5	19278796	rs1190652	3.86E-02
5	19278823	rs1190653	8.52E-01
5	19278849	rs1190654	9.44E-02
5	19279024	rs1190655	1.11E-01
5	19279032	rs1190656	1.69E-01
5	19279082	rs1190657	9.83E-02
5	19279120	rs1190658	1.13E-01
5	19279217	rs1190659	6.52E-01
5	19279220	rs1190660	2.23E-01
5	19279528	rs1190661	6.59E-01
5	19279847	rs1190662	9.87E-01
5	19280131	rs1190663	2.71E-01
5	19280166	rs1190664	8.13E-01
5	19280333	rs1190665	3.99E-01
5	19280341	rs1190666	3.72E-01
5	19280409	rs1190667	4.20E-01
5	19280835	rs1190668	1.51E-01
5	19280859	rs1190669	8.04E-01
5	19280873	rs1190670	9.08E-02
5	19280910	rs1190671	6.06E-02
5	19280911	rs1190672	2.69E-02
5	19281001	rs1190673	1.75E-01
5	19281236	rs1190674	2.45E-01
5	19281571	rs1190675	9.67E-01
5	19281897	rs1190676	2.78E-01
5	19281940	rs1190677	6.68E-01
5	19282001	rs1190678	5.72E-02
5	19282002	rs1190679	9.42E-02
5	19282005	rs1190680	1.74E-01
5	19282013	rs1190681	1.75E-01
5	19282199	rs1190682	3.46E-01
5	19282262	rs1190683	8.19E-01
5	19282500	rs1190684	4.56E-01
5	19282574	rs1190685	2.86E-01
5	19282631	rs1190686	5.80E-02
5	19282645	rs1190687	1.99E-02
5	19282869	rs1190688	4.00E-01
5	19282886	rs1190689	1.48E-02
5	19282888	rs1190690	8.13E-01
5	19282987	rs1190691	1.96E-02
5	19283006	rs1190692	8.03E-02
5	19283064	rs1190693	8.68E-03
5	19283067	rs1190694	1.13E-01
5	19283172	rs1190695	4.52E-01
5	19283281	rs1190696	6.36E-01
5	19283499	rs1190697	2.27E-01
5	19283526	rs1190698	2.15E-01
5	19283582	rs1190699	1.64E-01
5	19283653	rs1190700	6.57E-01
5	19283686	rs1190701	3.51E-01
5	19283846	rs1190702	4.84E-01
5	19283876	rs1190703	7.41E-02
5	19283880	rs1190704	9.89E-01
5	19283933	rs1190705	2.33E-01
5	19283970	rs1190706	4.50E-02
5	19283975	rs1190707	4.74E-02
5	19284006	rs1190708	9.64E-01
5	19284026	rs1190709	9.07E-01
5	19284040	rs1190710	7.06E-02
5	19284087	rs1190711	5.26E-02
5	19284206	rs1190712	2.94E-01
5	19284263	rs1190713	6.60E-01
5	19284303	rs1190714	3.42E-01
5	19284501	rs1190715	3.41E-01
5	19284502	rs1190716	3.89E-01
5	19284506	rs1190717	9.60E-01
5	19284961	rs1190718	9.58E-01
5	19284966	rs1190719	5.10E-01
5	19285613	rs1190720	9.42E-01
5	19285652	rs1190721	3.09E-01
5	19285698	rs1190722	5.06E-01
5	19285702	rs1190723	5.06E-01
5	19285729	rs1190724	7.07E-01
5	19285737	rs1190725	7.83E-01
5	19285746	rs1190726	6.58E-01
5	19285798	rs1190727	7.73E-01
5	19285803	rs1190728	6.17E-01
5	19285835	rs1190729	1.78E-01
5	19285849	rs1190730	3.76E-01
5	19285866	rs1190731	3.80E-01
5	19285879	rs1190732	3.48E-02
5	19285883	rs1190733	2.77E-01
5	19285901	rs1190734	5.19E-01
5	19285911	rs1190735	5.75E-01
5	19285937	rs1190736	6.12E-01
5	19285966	rs1190737	5.78E-01
5	19286040	rs1190738	3.33E-01
5	19286087	rs1190739	6.09E-02
5	19286200	rs1190740	8.60E-01
5	19286382	rs1190741	2.56E-01
5	19286449	rs1190742	6.60E-01
5	19286458	rs1190743	9.81E-01
5	19286471	rs1190744	2.28E-01
5	19286504	rs1190745	5.27E-01
5	19286512	rs1190746	1.94E-01
5	19286521	rs1190747	8.49E-01
5	19286564	rs1190748	9.49E-01
5	19286607	rs1190749	7.13E-01
5	19286635	rs1190750	6.65E-01
5	19286639	rs1190751	3.54E-01
5	19286722	rs1190752	9.43E-01
5	19286896	rs1190753	6.18E-01
5	19287053	rs1190754	6.47E-01
5	19287056	rs1190755	8.77E-01
5	19287094	rs1190756	5.13E-01
5	19287103	rs1190757	4.71E-01
5	19287129	rs1190758	8.28E-01
5	19287227	rs1190759	7.56E-01
5	19287233	rs1190760	5.50E-01
5	19287300	rs1190761	9.95E-01
5	19287329	rs1190762	9.07E-01
5	19287331	rs1190763	9.61E-01
5	19287487	rs1190764	6.40E-01
5	19287491	rs1190765	6.35E-01
5	19287513	rs1190766	7.42E-01
5	19287550	rs1190767	6.49E-01
5	19287660	rs1190768	3.45E-01
5	19287717	rs1190769	9.45E-01
5	19287718	rs1190770	9.88E-01
5	19287745	rs1190771	7.67E-01
5	19287756	rs1190772	9.24E-01
5	19287785	rs1190773	8.84E-01
5	19287817	rs1190774	8.85E-01
5	19287899	rs1190775	2.58E-01
5	19287911	rs1190776	5.62E-01
5	19287921	rs1190777	7.40E-01
5	19287926	rs1190778	7.75E-01
5	19287933	rs1190779	9.55E-01
5	19288094	rs1190780	3.05E-01
5	19288194	rs1190781	9.90E-01
5	19288581	rs1190782	9.00E-01
5	19288588	rs1190783	9.84E-01
5	19288660	rs1190784	5.05E-01
5	19288671	rs1190785	9.85E-01
5	19288739	rs1190786	5.64E-01
5	19288817	rs1190787	7.73E-01
5	19288910	rs1190788	4.73E-01
5	19288938	rs1190789	4.95E-01
5	19289003	rs1190790	5.45E-01
5	19289022	rs1190791	3.72E-01
5	19289099	rs1190792	3.02E-01
5	19289105	rs1190793	3.48E-01
5	19289260	rs1190794	3.15E-01
5	19289333	rs1190795	4.40E-01
5	19289618	rs1190796	8.65E-01
5	19289649	rs1190797	4.75E-01
5	19289714	rs1190798	5.71E-01
5	19290040	rs1190799	8.84E-01
5	19290124	rs1190800	6.62E-01
5	19290184	rs1190801	5.31E-01
5	19290229	rs1190802	6.16E-01
5	19290621	rs1190803	6.57E-01
5	19290765	rs1190804	4.63E-01
5	19291049	rs1190805	5.01E-01
5	19291185	rs1190806	5.37E-01
5	19291423	rs1190807	3.82E-01
5	19291510	rs1190808	4.63E-01
5	19291547	rs1190809	3.16E-01
5	19292311	rs1190810	2.27E-01
5	19292382	rs1190811	8.21E-01
5	19292387	rs1190812	3.55E-01
5	19292409	rs1190813	4.27E-01
5	19292445	rs1190814	6.89E-01
5	19292482	rs1190815	7.77E-01
5	19292690	rs1190816	2.46E-01
5	19292699	rs1190817	9.74E-02
5	19292712	rs1190818	5.00E-01
5	19292714	rs1190819	5.71E-01
5	19292734	rs1190820	8.07E-01
5	19293160	rs1190821	9.61E-01
5	19293187	rs1190822	5.93E-01
5	19293305	rs1190823	6.43E-01
5	19293309	rs1190824	4.58E-01
5	19293368	rs1190825	1.94E-01
5	19293385	rs1190826	1.88E-01
5	19293408	rs1190827	4.52E-01
5	19293409	rs1190828	7.67E-01
5	19293419	rs1190829	6.51E-01
5	19293435	rs1190830	1.06E-01
5	19293448	rs1190831	1.04E-01
5	19293471	rs1190832	9.40E-01
5	19293501	rs1190833	6.82E-02
5	19293541	rs1190834	6.61E-01
5	19293548	rs1190835	7.85E-01
5	19293576	rs1190836	5.47E-01
5	19293618	rs1190837	7.31E-01
5	19293750	rs1190838	6.88E-01
5	19293812	rs1190839	6.64E-01
5	19293958	rs1190840	5.77E-01
5	19294785	rs1190841	8.39E-01
5	19294807	rs1190842	9.76E-01
5	19294811	rs1190843	4.98E-01
5	19294917	rs1190844	4.23E-01
5	19295627	rs1190845	2.04E-01
5	19295704	rs1190846	9.40E-01
5	19295908	rs1190847	4.92E-01
5	19295909	rs1190848	2.79E-01
5	19296174	rs1190849	5.14E-01
5	19296284	rs1190850	5.90E-01
5	19296527	rs1190851	5.33E-01
5	19296816	rs1190852	1.96E-01
5	19296854	rs1190853	5.87E-01
5	19297422	rs1190854	8.63E-01
5	19297636	rs1190855	3.15E-01
5	19297813	rs1190856	7.50E-01
5	19298011	rs1190857	2.37E-01
5	19298052	rs1190858	8.94E-01
5	19298153	rs1190859	9.71E-01
5	19298313	rs1190860	9.18E-01
5	19298333	rs1190861	5.98E-01
5	19298707	rs1190862	7.25E-01
5	19298773	rs1190863	4.62E-01
5	19299004	rs1190864	9.76E-01
5	19299008	rs1190865	7.19E-01
5	19299044	rs1190866	5.34E-01
5	19299430	rs1190867	2.81E-01
5	19299647	rs1190868	8.45E-01
5	19299981	rs1190869	4.32E-01
5	19300024	rs1190870	2.90E-01
5	19300041	rs1190871	9.24E-01
5	19300290	rs1190872	4.75E-01
5	19300291	rs1190873	4.83E-01
5	19300328	rs1190874	4.23E-01
5	19301025	rs1190875	4.19E-01
5	19301026	rs1190876	2.92E-01
5	19301162	rs1190877	7.42E-01
5	19301530	rs1190878	8.20E-01
5	19301607	rs1190879	2.08E-01
5	19301892	rs1190880	4.30E-01
5	19301984	rs1190881	8.04E-01
5	19302023	rs1190882	4.21E-01
5	19302153	rs1190883	3.63E-01
5	19302221	rs1190884	6.11E-01
5	19302343	rs1190885	6.70E-01
5	19303551	rs1190886	5.59E-01
5	19303629	rs1190887	1.24E-01
5	19303769	rs1190888	7.08E-02
5	19303786	rs1190889	7.08E-02
5	19303794	rs1190890	7.08E-02
5	19303807	rs1190891	7.27E-02
5	19304068	rs1190892	1.30E-01
5	19304080	rs1190893	1.77E-01
5	19304132	rs1190894	1.32E-01
5	19304359	rs1190895	6.49E-01
5	19304414	rs1190896	4.76E-02
5	19304545	rs1190897	5.16E-01
5	19304546	rs1190898	6.05E-02
5	19304585	rs1190899	5.05E-02
5	19304604	rs1190900	6.02E-02
5	19304631	rs1190901	7.57E-01
5	19304650	rs1190902	2.30E-02
5	19304658	rs1190903	7.24E-01
5	19304751	rs1190904	6.13E-01
5	19304928	rs1190905	6.74E-01
5	19305105	rs1190906	2.15E-01
5	19305350	rs1190907	7.09E-02
5	19305506	rs1190908	5.32E-01
5	19305663	rs1190909	9.40E-01
5	19305685	rs1190910	4.67E-01
5	19305697	rs1190911	9.79E-01
5	19305840	rs1190912	7.20E-02
5	19305855	rs1190913	1.04E-02
5	19305928	rs1190914	8.74E-01
5	19305983	rs1190915	8.16E-01
5	19305984	rs1190916	6.33E-01
5	19306093	rs1190917	3.37E-01
5	19306243	rs1190918	3.76E-01
5	19306325	rs1190919	3.60E-01
5	19306335	rs1190920	8.13E-03
5	19306357	rs1190921	1.14E-01
5	19306386	rs1190922	1.00E-01
5	19306431	rs1190923	4.72E-01
5	19306571	rs1190924	7.78E-03
5	19306652	rs1190925	7.20E-03
5	19306786	rs1190926	2.62E-02
5	19306805	rs1190927	2.12E-02
5	19306832	rs1190928	1.42E-02
5	19306905	rs1190929	6.55E-01
5	19307089	rs1190930	8.60E-01
5	19307323	rs1190931	9.99E-01
5	19307342	rs1190932	1.18E-01
5	19307446	rs1190933	7.68E-01
5	19307578	rs1190934	3.34E-01
5	19307713	rs1190935	9.56E-01
5	19307780	rs1190936	2.36E-01
5	19307867	rs1190937	4.81E-01
5	19307877	rs1190938	9.18E-01
5	19307890	rs1190939	4.60E-01
5	19308046	rs1190940	5.37E-01
5	19308242	rs1190941	1.02E-01
5	19308244	rs1190942	7.43E-01
5	19308332	rs1190943	1.98E-01
5	19308371	rs1190944	6.43E-01
5	19308402	rs1190945	8.86E-01
5	19308554	rs1190946	4.34E-01
5	19308646	rs1190947	9.52E-01
5	19308648	rs1190948	9.33E-01
5	19308687	rs1190949	5.38E-01
5	19308730	rs1190950	8.27E-01
5	19308928	rs1190951	1.50E-01
5	19308941	rs1190952	9.74E-02
5	19309057	rs1190953	9.08E-01
5	19309095	rs1190954	6.40E-01
5	19309136	rs1190955	1.82E-01
5	19309314	rs1190956	9.10E-02
5	19309757	rs1190957	4.16E-01
5	19309846	rs1190958	4.99E-01
5	19309866	rs1190959	4.35E-01
5	19309880	rs1190960	2.46E-01
5	19309889	rs1190961	2.61E-01
5	19310048	rs1190962	4.92E-01
5	19310104	rs1190963	1.33E-01
5	19310352	rs1190964	5.58E-01
5	19310495	rs1190965	5.44E-01
5	19310550	rs1190966	4.06E-01
5	19310578	rs1190967	3.97E-01
5	19310598	rs1190968	2.23E-01
5	19310889	rs1190969	4.41E-01
5	19311012	rs1190970	5.73E-01
5	19311047	rs1190971	9.27E-01
5	19311134	rs1190972	4.63E-01
5	19311174	rs1190973	3.24E-01
5	19311225	rs1190974	1.09E-01
5	19311240	rs1190975	4.07E-02
5	19311270	rs1190976	1.38E-01
5	19311312	rs1190977	5.81E-01
5	19311383	rs1190978	3.90E-01
5	19311385	rs1190979	7.72E-01
5	19311457	rs1190980	3.12E-01
5	19311534	rs1190981	5.68E-01
5	19311543	rs1190982	9.96E-01
5	19311551	rs1190983	6.49E-01
5	19311561	rs1190984	1.68E-01
5	19311716	rs1190985	1.44E-01
5	19311833	rs1190986	2.86E-01
5	19312254	rs1190987	5.93E-01
5	19312256	rs1190988	5.77E-01
5	19312374	rs1190989	8.58E-01
5	19312451	rs1190990	1.25E-01
5	19312502	rs1190991	9.50E-01
5	19312600	rs1190992	3.79E-01
5	19312670	rs1190993	1.04E-01
5	19312690	rs1190994	4.75E-01
5	19312691	rs1190995	4.49E-01
5	19312694	rs1190996	7.52E-01
5	19312713	rs1190997	4.60E-01
5	19312722	rs1190998	9.89E-01
5	19312723	rs1190999	9.42E-01
5	19312736	rs1191000	6.73E-01
5	19312771	rs1191001	1.42E-01
5	19312786	rs1191002	2.35E-01
5	19312787	rs1191003	5.40E-01
5	19312803	rs1191004	4.98E-01
5	19312817	rs1191005	5.60E-01
5	19312835	rs1191006	7.09E-01
5	19312890	rs1191007	9.42E-01
5	19312891	rs1191008	8.41E-01
5	19312909	rs1191009	9.89E-01
5	19312916	rs1191010	9.52E-01
5	19312936	rs1191011	9.83E-01
5	19312957	rs1191012	3.05E-01
5	19312961	rs1191013	3.90E-01
5	19312963	rs1191014	5.34E-01
5	19313089	rs1191015	6.97E-01
5	19313222	rs1191016	9.57E-01
5	19313546	rs1191017	6.23E-01
5	19313610	rs1191018	9.65E-01
5	19313678	rs1191019	5.60E-02
5	19313689	rs1191020	2.33E-01
5	19313696	rs1191021	9.03E-02
5	19313702	rs1191022	2.25E-01
5	19313720	rs1191023	9.03E-02
5	19313728	rs1191024	1.13E-01
5	19313742	rs1191025	9.59E-02
5	19313772	rs1191026	8.49E-02
5	19313802	rs1191027	5.36E-01
5	19313809	rs1191028	5.43E-01
5	19313853	rs1191029	5.44E-01
5	19313914	rs1191030	8.23E-01
5	19314086	rs1191031	6.23E-01
5	19314197	rs1191032	9.51E-01
5	19314293	rs1191033	2.83E-01
5	19314372	rs1191034	2.93E-01
5	19314384	rs1191035	1.16E-01
5	19314389	rs1191036	1.73E-01
5	19314390	rs1191037	1.63E-01
5	19314444	rs1191038	1.13E-01
5	19314472	rs1191039	1.77E-02
5	19314478	rs1191040	7.97E-01
5	19314518	rs1191041	5.49E-02
5	19314528	rs1191042	1.42E-01
5	19314531	rs1191043	1.32E-01
5	19314564	rs1191044	7.24E-02
5	19314656	rs1191045	6.87E-01
5	19314713	rs1191046	9.54E-01
5	19314763	rs1191047	1.79E-01
5	19314785	rs1191048	5.63E-01
5	19315020	rs1191049	5.64E-01
5	19315024	rs1191050	2.12E-01
5	19315193	rs1191051	4.99E-01
5	19315298	rs1191052	4.62E-01
5	19315399	rs1191053	4.42E-02
5	19315411	rs1191054	7.30E-01
5	19315625	rs1191055	6.55E-01
5	19315921	rs1191056	7.59E-02
5	19315973	rs1191057	8.22E-01
5	19315995	rs1191058	2.59E-01
5	19316201	rs1191059	8.48E-01
5	19316237	rs1191060	9.90E-01
5	19316241	rs1191061	4.35E-01
5	19316257	rs1191062	8.87E-01
5	19316259	rs1191063	5.34E-01
5	19316292	rs1191064	6.38E-01
5	19316297	rs1191065	8.41E-01
5	19316300	rs1191066	6.64E-01
5	19316313	rs1191067	8.51E-01
5	19316406	rs1191068	7.60E-01
5	19316443	rs1191069	8.52E-01
5	19316464	rs1191070	2.39E-02
5	19316471	rs1191071	3.58E-02
5	19316508	rs1191072	1.28E-01
5	19316523	rs1191073	1.43E-01
5	19316728	rs1191074	2.71E-01
5	19316789	rs1191075	2.14E-01
5	19316918	rs1191076	5.89E-01
5	19316919	rs1191077	4.97E-01
5	19317094	rs1191078	4.17E-01
5	19317158	rs1191079	8.92E-01
5	19317163	rs1191080	6.33E-01
5	19317187	rs1191081	6.84E-01
5	19317384	rs1191082	7.62E-01
5	19317482	rs1191083	8.51E-01
5	19317531	rs1191084	3.87E-01
5	19317762	rs1191085	2.26E-01
5	19318410	rs1191086	3.86E-01
5	19318432	rs1191087	7.05E-01
5	19318457	rs1191088	7.52E-01
5	19318476	rs1191089	6.49E-01
5	19318568	rs1191090	6.07E-01
5	19318673	rs1191091	6.22E-01
5	19318767	rs1191092	6.24E-01
5	19318809	rs1191093	4.25E-01
5	19318826	rs1191094	9.18E-01
5	19318930	rs1191095	4.19E-01
5	19318944	rs1191096	5.02E-01
5	19319024	rs1191097	6.98E-01
5	19319165	rs1191098	4.89E-01
5	19319426	rs1191099	4.00E-01
5	19319602	rs1191100	6.48E-01
5	19319726	rs1191101	2.66E-01
5	19319744	rs1191102	4.57E-01
5	19319746	rs1191103	4.59E-01
5	19319774	rs1191104	3.62E-01
5	19319789	rs1191105	3.21E-01
5	19319875	rs1191106	5.16E-01
5	19319908	rs1191107	9.86E-01
5	19319947	rs1191108	4.89E-01
5	19319950	rs1191109	8.11E-01
5	19319951	rs1191110	5.42E-01
5	19319960	rs1191111	5.34E-01
5	19319961	rs1191112	2.60E-01
5	19319978	rs1191113	2.55E-01
5	19320161	rs1191114	9.71E-01
5	19320225	rs1191115	9.49E-01
5	19320277	rs1191116	6.89E-01
5	19320307	rs1191117	4.68E-01
5	19320416	rs1191118	1.35E-01
5	19320431	rs1191119	5.30E-01
5	19320464	rs1191120	7.18E-01
5	19320469	rs1191121	6.72E-01
5	19320571	rs1191122	2.54E-01
5	19320584	rs1191123	2.72E-01
5	19320688	rs1191124	6.78E-01
5	19321051	rs1191125	6.36E-01
5	19321111	rs1191126	8.46E-01
5	19321117	rs1191127	7.58E-01
5	19321160	rs1191128	6.21E-01
5	19321250	rs1191129	4.73E-01
5	19321304	rs1191130	9.34E-01
5	19321338	rs1191131	4.62E-01
5	19321403	rs1191132	1.76E-01
5	19321607	rs1191133	5.58E-01
5	19321638	rs1191134	8.82E-01
5	19321670	rs1191135	2.76E-01
5	19321713	rs1191136	6.21E-02
5	19321800	rs1191137	6.46E-01
5	19321837	rs1191138	8.04E-01
5	19322258	rs1191139	7.67E-01
5	19322259	rs1191140	3.32E-01
5	19322260	rs1191141	6.44E-01
5	19322330	rs1191142	3.30E-02
5	19322356	rs1191143	8.57E-01
5	19322490	rs1191144	6.51E-01
5	19322690	rs1191145	6.13E-02
5	19322723	rs1191146	6.40E-02
5	19322737	rs1191147	7.74E-01
5	19322738	rs1191148	6.52E-01
5	19322757	rs1191149	9.29E-02
5	19322819	rs1191150	1.08E-01
5	19322960	rs1191151	1.66E-03
5	19322972	rs1191152	1.60E-02
5	19323013	rs1191153	1.01E-01
5	19323054	rs1191154	2.83E-01
5	19323081	rs1191155	2.53E-01
5	19323490	rs1191156	7.30E-01
5	19323500	rs1191157	6.66E-02
5	19323685	rs1191158	2.60E-01
5	19323774	rs1191159	8.13E-01
5	19323851	rs1191160	4.95E-01
5	19324051	rs1191161	5.98E-01
5	19324054	rs1191162	8.19E-01
5	19324060	rs1191163	1.94E-01
5	19324272	rs1191164	5.68E-01
5	19324273	rs1191165	2.75E-01
5	19324326	rs1191166	3.36E-01
5	19324475	rs1191167	9.48E-01
5	19324549	rs1191168	9.82E-01
5	19324629	rs1191169	1.41E-01
5	19324665	rs1191170	5.87E-01
5	19324825	rs1191171	5.41E-01
5	19324869	rs1191172	9.25E-01
5	19324890	rs1191173	2.55E-01
5	19325113	rs1191174	7.22E-01
5	19325438	rs1191175	7.60E-01
5	19325442	rs1191176	1.92E-01
5	19325530	rs1191177	3.66E-01
5	19325779	rs1191178	4.54E-01
5	19325809	rs1191179	2.90E-01
5	19325903	rs1191180	8.35E-01
5	19325961	rs1191181	9.29E-01
5	19325999	rs1191182	5.02E-01
5	19326172	rs1191183	9.24E-01
5	19326243	rs1191184	9.38E-01
5	19326286	rs1191185	1.59E-01
5	19326435	rs1191186	3.02E-01
5	19326444	rs1191187	1.81E-01
5	19326458	rs1191188	2.40E-01
5	19326463	rs1191189	9.19E-01
5	19326589	rs1191190	9.18E-01
5	19326630	rs1191191	8.66E-01
5	19326633	rs1191192	7.33E-01
5	19326698	rs1191193	9.78E-01
5	19326702	rs1191194	9.74E-01
5	19326857	rs1191195	5.38E-01
5	19326868	rs1191196	8.25E-01
5	19326880	rs1191197	5.34E-01
5	19326884	rs1191198	8.30E-01
5	19326894	rs1191199	2.86E-01
5	19326951	rs1191200	4.80E-01
5	19327053	rs1191201	9.40E-02
5	19327081	rs1191202	9.65E-01
5	19327328	rs1191203	7.22E-01
5	19327335	rs1191204	7.17E-01
5	19327347	rs1191205	6.29E-01
5	19327584	rs1191206	7.87E-01
5	19327587	rs1191207	5.64E-01
5	19327589	rs1191208	5.32E-01
5	19327591	rs1191209	7.58E-01
5	19328113	rs1191210	4.81E-01
5	19328457	rs1191211	5.96E-01
5	19328467	rs1191212	8.91E-01
5	19328469	rs1191213	8.44E-01
5	19328670	rs1191214	6.06E-01
5	19328766	rs1191215	4.03E-01
5	19328832	rs1191216	7.28E-01
5	19328892	rs1191217	6.06E-01
5	19328906	rs1191218	9.66E-01
5	19328917	rs1191219	7.59E-01
5	19328950	rs1191220	5.42E-01
5	19328994	rs1191221	5.72E-01
5	19328995	rs1191222	8.91E-01
5	19329222	rs1191223	3.91E-01
5	19329665	rs1191224	4.55E-01
5	19329846	rs1191225	3.06E-01
5	19329952	rs1191226	8.84E-01
5	19329959	rs1191227	4.16E-01
5	19329997	rs1191228	4.79E-01
5	19330028	rs1191229	5.92E-01
5	19330032	rs1191230	7.40E-01
5	19330040	rs1191231	8.87E-01
5	19330065	rs1191232	6.67E-01
5	19330068	rs1191233	7.05E-01
5	19330069	rs1191234	7.10E-01
5	19330071	rs1191235	7.05E-01
5	19330152	rs1191236	7.06E-01
5	19330181	rs1191237	3.67E-01
5	19330263	rs1191238	4.64E-01
5	19330388	rs1191239	9.49E-01
5	19330613	rs1191240	6.51E-01
5	19330683	rs1191241	8.58E-01
5	19330859	rs1191242	2.00E-01
5	19330883	rs1191243	3.34E-01
5	19330997	rs1191244	8.34E-01
5	19331137	rs1191245	2.31E-01
5	19331456	rs1191246	8.76E-01
5	19331467	rs1191247	9.50E-01
5	19331474	rs1191248	9.70E-01
5	19331475	rs1191249	9.73E-01
5	19331527	rs1191250	9.64E-01
5	19331604	rs1191251	5.11E-01
5	19331724	rs1191252	8.38E-01
5	19331772	rs1191253	1.09E-01
5	19331819	rs1191254	2.90E-01
5	19332151	rs1191255	3.65E-01
5	19332184	rs1191256	4.18E-01
5	19332196	rs1191257	2.30E-01
5	19332281	rs1191258	9.06E-01
5	19332301	rs1191259	9.67E-01
5	19332307	rs1191260	8.01E-01
5	19332310	rs1191261	3.09E-01
5	19332365	rs1191262	5.50E-01
5	19332366	rs1191263	5.01E-01
5	19332381	rs1191264	4.12E-01
5	19332386	rs1191265	4.74E-01
5	19332391	rs1191266	3.23E-01
5	19332476	rs1191267	4.22E-01
5	19332552	rs1191268	6.62E-01
5	19332650	rs1191269	6.39E-01
5	19332688	rs1191270	9.84E-01
5	19332710	rs1191271	6.38E-01
5	19332797	rs1191272	9.22E-01
5	19332886	rs1191273	8.20E-01
5	19332939	rs1191274	9.17E-01
5	19332953	rs1191275	5.22E-01
5	19333192	rs1191276	2.42E-01
5	19333265	rs1191277	3.48E-02
5	19333327	rs1191278	1.57E-01
5	19333370	rs1191279	3.02E-02
5	19333609	rs1191280	4.51E-01
5	19333733	rs1191281	7.46E-01
5	19333734	rs1191282	9.24E-01
5	19333850	rs1191283	1.07E-01
5	19333884	rs1191284	3.41E-01
5	19333919	rs1191285	4.34E-01
5	19333957	rs1191286	1.97E-01
5	19334102	rs1191287	8.30E-01
5	19334233	rs1191288	9.44E-01
5	19334300	rs1191289	2.05E-01
5	19334307	rs1191290	7.18E-01
5	19334342	rs1191291	8.12E-01
5	19334498	rs1191292	4.29E-01
5	19334668	rs1191293	3.91E-01
5	19334811	rs1191294	2.38E-01
5	19335009	rs1191295	9.86E-01
5	19335066	rs1191296	6.38E-01
5	19335114	rs1191297	6.40E-01
5	19335172	rs1191298	4.93E-01
5	19335193	rs1191299	2.61E-01
5	19335254	rs1191300	4.94E-01
5	19335275	rs1191301	4.18E-01
5	19335482	rs1191302	3.84E-01
5	19335509	rs1191303	9.67E-01
5	19335533	rs1191304	9.22E-01
5	19335555	rs1191305	8.35E-01
5	19335607	rs1191306	7.88E-01
5	19335625	rs1191307	9.72E-01
5	19335764	rs1191308	4.12E-01
5	19335801	rs1191309	4.63E-01
5	19335856	rs1191310	7.01E-01
5	19335893	rs1191311	6.52E-01
5	19335895	rs1191312	4.04E-02
5	19335997	rs1191313	7.57E-01
5	19336286	rs1191314	5.80E-01
5	19336288	rs1191315	7.86E-01
5	19336594	rs1191316	8.47E-01
5	19336692	rs1191317	4.72E-01
5	19336698	rs1191318	5.38E-01
5	19336728	rs1191319	8.40E-01
5	19336812	rs1191320	6.54E-01
5	19336845	rs1191321	4.46E-01
5	19336868	rs1191322	8.00E-01
5	19336947	rs1191323	6.90E-01
5	19336948	rs1191324	6.21E-01
5	19337004	rs1191325	9.39E-01
5	19337030	rs1191326	2.23E-01
5	19337323	rs1191327	1.69E-01
5	19337370	rs1191328	3.89E-01
5	19337424	rs1191329	5.07E-01
5	19337430	rs1191330	8.18E-01
5	19337435	rs1191331	4.45E-01
5	19337455	rs1191332	3.95E-01
5	19337471	rs1191333	7.74E-01
5	19337473	rs1191334	7.74E-01
5	19337475	rs1191335	7.60E-01
5	19337493	rs1191336	6.90E-01
5	19337532	rs1191337	7.74E-01
5	19337651	rs1191338	6.86E-01
5	19337657	rs1191339	5.75E-01
5	19338005	rs1191340	8.25E-01
5	19338007	rs1191341	8.95E-01
5	19338111	rs1191342	5.53E-01
5	19338250	rs1191343	9.13E-01
5	19338288	rs1191344	8.31E-01
5	19338357	rs1191345	4.69E-01
5	19338513	rs1191346	7.21E-01
5	19338717	rs1191347	9.16E-01
5	19338720	rs1191348	4.08E-01
5	19338801	rs1191349	1.17E-01
5	19338877	rs1191350	3.47E-01
5	19338880	rs1191351	1.53E-01
5	19338886	rs1191352	2.62E-01
5	19338905	rs1191353	2.39E-01
5	19338945	rs1191354	3.42E-01
5	19338952	rs1191355	5.11E-01
5	19338964	rs1191356	9.48E-01
5	19339280	rs1191357	6.66E-01
5	19339440	rs1191358	8.13E-01
5	19339543	rs1191359	3.97E-01
5	19339606	rs1191360	3.35E-01
5	19339665	rs1191361	8.79E-01
5	19339689	rs1191362	9.04E-01
5	19339783	rs1191363	8.54E-01
5	19339807	rs1191364	8.94E-01
5	19339919	rs1191365	3.46E-01
5	19339964	rs1191366	6.58E-01
5	19339967	rs1191367	6.72E-01
5	19340045	rs1191368	2.02E-01
5	19340135	rs1191369	4.96E-01
5	19340289	rs1191370	3.34E-01
5	19340420	rs1191371	8.22E-01
5	19340445	rs1191372	4.83E-01
5	19340483	rs1191373	9.92E-01
5	19340553	rs1191374	9.11E-01
5	19340554	rs1191375	8.36E-01
5	19340728	rs1191376	3.40E-01
5	19340735	rs1191377	6.54E-01
5	19340828	rs1191378	6.50E-01
5	19340830	rs1191379	3.95E-01
5	19340847	rs1191380	2.54E-01
5	19340896	rs1191381	7.64E-01
5	19341184	rs1191382	5.95E-01
5	19341250	rs1191383	2.31E-01
5	19341559	rs1191384	4.63E-01
5	19341936	rs1191385	3.01E-01
5	19341937	rs1191386	8.89E-01
5	19341949	rs1191387	8.92E-01
5	19341983	rs1191388	6.66E-01
5	19342067	rs1191389	6.73E-01
5	19342166	rs1191390	7.88E-01
5	19342184	rs1191391	7.54E-01
5	19342230	rs1191392	7.98E-01
5	19342710	rs1191393	2.05E-01
5	19342896	rs1191394	1.50E-01
5	19343014	rs1191395	3.93E-02
5	19343035	rs1191396	5.04E-01
5	19343057	rs1191397	3.49E-01
5	19343063	rs1191398	1.58E-01
5	19343079	rs1191399	4.59E-01
5	19343101	rs1191400	9.30E-01
5	19343146	rs1191401	8.53E-01
5	19343173	rs1191402	6.99E-01
5	19343190	rs1191403	4.53E-01
5	19343297	rs1191404	5.70E-01
5	19343318	rs1191405	8.25E-01
5	19343609	rs1191406	1.86E-01
5	19343643	rs1191407	2.90E-01
5	19343655	rs1191408	6.66E-01
5	19343658	rs1191409	2.15E-01
5	19343676	rs1191410	5.34E-01
5	19343769	rs1191411	3.09E-01
5	19343886	rs1191412	2.33E-01
5	19343921	rs1191413	3.00E-01
5	19343994	rs1191414	6.27E-01
5	19344046	rs1191415	2.05E-01
5	19344048	rs1191416	2.47E-01
5	19344103	rs1191417	3.03E-01
5	19344117	rs1191418	3.23E-01
5	19344128	rs1191419	3.32E-01
5	19344142	rs1191420	4.58E-01
5	19344150	rs1191421	4.95E-01
5	19344154	rs1191422	8.25E-01
5	19344181	rs1191423	3.74E-01
5	19344200	rs1191424	2.58E-01
5	19344201	rs1191425	2.76E-01
5	19344275	rs1191426	9.06E-01
5	19344325	rs1191427	3.05E-01
5	19344381	rs1191428	2.55E-01
5	19344404	rs1191429	2.40E-01
5	19344410	rs1191430	2.61E-01
5	19344431	rs1191431	2.75E-01
5	19344459	rs1191432	8.46E-01
5	19344794	rs1191433	9.97E-01
5	19344826	rs1191434	5.59E-01
5	19344829	rs1191435	8.95E-01
5	19344837	rs1191436	3.04E-01
5	19345001	rs1191437	1.53E-01
5	19345032	rs1191438	6.69E-01
5	19345048	rs1191439	9.83E-01
5	19345053	rs1191440	2.41E-01
5	19345054	rs1191441	7.92E-01
5	19345062	rs1191442	8.48E-01
5	19345063	rs1191443	8.20E-01
5	19345137	rs1191444	2.27E-01
5	19345168	rs1191445	7.14E-01
5	19345200	rs1191446	3.84E-01
5	19345206	rs1191447	5.35E-01
5	19345257	rs1191448	4.52E-01
5	19345307	rs1191449	5.26E-01
5	19345353	rs1191450	2.09E-01
5	19345400	rs1191451	9.00E-01
5	19345413	rs1191452	2.09E-01
5	19345601	rs1191453	1.59E-01
5	19345712	rs1191454	8.98E-01
5	19345815	rs1191455	7.23E-01
5	19345820	rs1191456	3.87E-01
5	19345823	rs1191457	4.28E-01
5	19345825	rs1191458	6.01E-01
5	19345826	rs1191459	3.15E-01
5	19345828	rs1191460	4.75E-01
5	19345829	rs1191461	5.01E-01
5	19345833	rs1191462	6.10E-01
5	19345845	rs1191463	4.99E-01
5	19345850	rs1191464	4.88E-01
5	19345851	rs1191465	4.98E-01
5	19345852	rs1191466	5.64E-01
5	19345854	rs1191467	5.00E-01
5	19345859	rs1191468	5.43E-01
5	19345860	rs1191469	5.64E-01
5	19345863	rs1191470	6.26E-01
5	19345867	rs1191471	6.01E-01
5	19345874	rs1191472	8.28E-01
5	19345890	rs1191473	4.65E-01
5	19345969	rs1191474	1.84E-01
5	19345970	rs1191475	9.58E-01
5	19345981	rs1191476	2.81E-01
5	19345996	rs1191477	9.98E-01
5	19346051	rs1191478	6.59E-01
5	19346190	rs1191479	7.97E-01
5	19346266	rs1191480	2.52E-01
5	19346299	rs1191481	5.10E-01
5	19346329	rs1191482	4.65E-01
5	19346528	rs1191483	1.65E-01
5	19346794	rs1191484	2.99E-01
5	19346873	rs1191485	2.77E-01
5	19346948	rs1191486	6.28E-01
5	19346970	rs1191487	2.41E-01
5	19347008	rs1191488	9.61E-01
5	19347114	rs1191489	7.42E-01
5	19347468	rs1191490	3.56E-01
5	19347487	rs1191491	3.72E-01
5	19347489	rs1191492	7.55E-01
5	19347602	rs1191493	7.27E-01
5	19347826	rs1191494	9.78E-01
5	19347934	rs1191495	1.98E-01
5	19348041	rs1191496	1.84E-01
5	19348276	rs1191497	5.31E-01
5	19348450	rs1191498	5.51E-01
5	19348702	rs1191499	7.01E-01
5	19348738	rs1191500	3.82E-01
5	19348758	rs1191501	5.35E-01
5	19348775	rs1191502	2.25E-01
5	19348810	rs1191503	5.13E-01
5	19348863	rs1191504	5.96E-01
5	19348882	rs1191505	2.99E-01
5	19348932	rs1191506	2.02E-01
5	19349028	rs1191507	1.82E-01
5	19349135	rs1191508	8.42E-01
5	19349136	rs1191509	7.96E-01
5	19349194	rs1191510	6.15E-01
5	19349310	rs1191511	6.23E-01
5	19349673	rs1191512	3.93E-01
5	19349680	rs1191513	4.89E-01
5	19349752	rs1191514	3.94E-01
5	19350011	rs1191515	2.59E-01
5	19350089	rs1191516	1.97E-01
5	19350203	rs1191517	4.42E-01
5	19350378	rs1191518	2.74E-01
5	19350405	rs1191519	2.33E-01
5	19350594	rs1191520	6.93E-01
5	19350652	rs1191521	8.51E-01
5	19350687	rs1191522	7.17E-01
5	19350691	rs1191523	9.90E-01
5	19350692	rs1191524	6.75E-01
5	19350713	rs1191525	3.37E-01
5	19350742	rs1191526	6.76E-01
5	19350767	rs1191527	9.02E-01
5	19350805	rs1191528	9.64E-01
5	19350839	rs1191529	8.62E-01
5	19350906	rs1191530	6.40E-01
5	19351023	rs1191531	8.83E-01
5	19351146	rs1191532	3.21E-02
5	19351252	rs1191533	6.99E-01
5	19351389	rs1191534	9.41E-02
5	19351481	rs1191535	3.38E-01
5	19351754	rs1191536	2.15E-01
5	19351903	rs1191537	8.33E-01
5	19352133	rs1191538	6.03E-01
5	19352204	rs1191539	9.28E-01
5	19352573	rs1191540	8.29E-01
5	19352596	rs1191541	5.60E-01
5	19352715	rs1191542	5.37E-01
5	19352866	rs1191543	6.04E-01
5	19352893	rs1191544	1.66E-01
5	19352902	rs1191545	4.41E-01
5	19352949	rs1191546	2.29E-01
5	19352966	rs1191547	3.31E-01
5	19353091	rs1191548	3.91E-01
5	19353096	rs1191549	3.87E-01
5	19353097	rs1191550	8.03E-01
5	19353155	rs1191551	4.02E-01
5	19353267	rs1191552	1.82E-01
5	19353312	rs1191553	5.57E-01
5	19353395	rs1191554	5.06E-01
5	19353413	rs1191555	4.99E-01
5	19353422	rs1191556	3.52E-01
5	19353425	rs1191557	1.96E-01
5	19353428	rs1191558	2.40E-01
5	19353431	rs1191559	5.39E-01
5	19353495	rs1191560	2.85E-01
5	19353521	rs1191561	1.28E-01
5	19353558	rs1191562	9.12E-01
5	19353692	rs1191563	6.81E-01
5	19353699	rs1191564	2.76E-01
5	19353708	rs1191565	1.82E-01
5	19353717	rs1191566	9.93E-01
5	19353753	rs1191567	7.91E-01
5	19353758	rs1191568	7.46E-01
5	19353771	rs1191569	8.06E-01
5	19353775	rs1191570	7.89E-01
5	19353995	rs1191571	7.52E-01
5	19354057	rs1191572	5.35E-01
5	19354139	rs1191573	9.31E-01
5	19354200	rs1191574	4.41E-01
5	19354244	rs1191575	3.80E-01
5	19354249	rs1191576	6.66E-01
5	19354272	rs1191577	1.85E-01
5	19354487	rs1191578	1.68E-01
5	19354621	rs1191579	1.71E-01
5	19354706	rs1191580	2.82E-01
5	19354741	rs1191581	1.13E-01
5	19354934	rs1191582	5.92E-01
5	19355221	rs1191583	3.90E-01
5	19355384	rs1191584	8.97E-01
5	19355514	rs1191585	7.00E-01
5	19355598	rs1191586	5.14E-01
5	19355628	rs1191587	3.12E-01
5	19355658	rs1191588	4.19E-01
5	19355806	rs1191589	8.11E-01
5	19355819	rs1191590	6.97E-01
5	19355822	rs1191591	9.16E-01
5	19355848	rs1191592	8.74E-01
5	19355873	rs1191593	3.61E-01
5	19355969	rs1191594	3.37E-01
5	19355993	rs1191595	8.42E-01
5	19356059	rs1191596	4.72E-02
5	19356111	rs1191597	7.82E-01
5	19356168	rs1191598	1.84E-02
5	19356169	rs1191599	2.65E-02
5	19356189	rs1191600	4.46E-01
5	19356221	rs1191601	1.82E-01
5	19356231	rs1191602	3.20E-01
5	19356254	rs1191603	6.43E-01
5	19356580	rs1191604	6.87E-01
5	19356604	rs1191605	3.66E-01
5	19356636	rs1191606	6.64E-01
5	19356637	rs1191607	6.68E-01
5	19356959	rs1191608	3.02E-01
5	19356973	rs1191609	6.80E-01
5	19357071	rs1191610	2.40E-01
5	19357717	rs1191611	5.13E-01
5	19357926	rs1191612	3.16E-01
5	19357963	rs1191613	4.36E-01
5	19357988	rs1191614	3.88E-01
5	19358008	rs1191615	3.03E-01
5	19358174	rs1191616	4.34E-01
5	19358299	rs1191617	1.08E-01
5	19358314	rs1191618	2.34E-01
5	19358322	rs1191619	2.06E-01
5	19358468	rs1191620	6.63E-01
5	19358572	rs1191621	5.51E-01
5	19358641	rs1191622	4.37E-01
5	19358800	rs1191623	4.77E-01
5	19358912	rs1191624	7.71E-01
5	19358962	rs1191625	3.11E-01
5	19359093	rs1191626	1.55E-01
5	19359406	rs1191627	4.40E-01
5	19359809	rs1191628	3.67E-01
5	19359921	rs1191629	4.75E-01
5	19359958	rs1191630	8.05E-01
5	19360023	rs1191631	9.98E-01
5	19360090	rs1191632	3.26E-01
5	19360110	rs1191633	7.81E-01
5	19360143	rs1191634	9.39E-01
5	19360283	rs1191635	5.50E-01
5	19360341	rs1191636	4.31E-01
5	19360430	rs1191637	8.11E-01
5	19360533	rs1191638	9.70E-01
5	19360722	rs1191639	1.62E-01
5	19360950	rs1191640	5.78E-01
5	19360969	rs1191641	5.00E-01
5	19361089	rs1191642	9.06E-01
5	19361244	rs1191643	8.02E-01
5	19361401	rs1191644	8.17E-01
5	19361494	rs1191645	3.53E-01
5	19361504	rs1191646	3.08E-01
5	19361547	rs1191647	1.95E-01
5	19361568	rs1191648	4.89E-01
5	19361743	rs1191649	5.72E-01
5	19362024	rs1191650	5.53E-01
5	19362167	rs1191651	2.12E-01
5	19362330	rs1191652	7.74E-01
5	19362376	rs1191653	9.28E-01
5	19362464	rs1191654	7.33E-01
5	19362509	rs1191655	6.23E-01
5	19362528	rs1191656	8.11E-01
5	19362539	rs1191657	2.74E-01
5	19362541	rs1191658	4.07E-01
5	19362557	rs1191659	5.47E-01
5	19362590	rs1191660	8.52E-01
5	19362644	rs1191661	2.87E-01
5	19362830	rs1191662	5.75E-01
5	19362966	rs1191663	6.97E-01
5	19362991	rs1191664	7.34E-01
5	19362994	rs1191665	6.29E-01
5	19363026	rs1191666	9.51E-01
5	19363361	rs1191667	9.10E-01
5	19363374	rs1191668	8.58E-01
5	19363394	rs1191669	8.77E-01
5	19363695	rs1191670	2.06E-01
5	19363908	rs1191671	2.94E-01
5	19364076	rs1191672	2.14E-01
5	19364090	rs1191673	5.16E-01
5	19364357	rs1191674	4.30E-01
5	19364547	rs1191675	6.48E-01
5	19364563	rs1191676	2.29E-01
5	19364671	rs1191677	9.65E-01
5	19364767	rs1191678	6.65E-01
5	19364782	rs1191679	6.69E-01
5	19364836	rs1191680	6.39E-01
5	19364837	rs1191681	8.23E-01
5	19365097	rs1191682	2.40E-01
5	19365126	rs1191683	2.25E-01
5	19365170	rs1191684	2.93E-01
5	19365215	rs1191685	8.05E-01
5	19365256	rs1191686	4.41E-01
5	19365394	rs1191687	6.64E-01
5	19365725	rs1191688	9.82E-01
5	19365730	rs1191689	8.28E-01
5	19365885	rs1191690	6.53E-01
5	19366004	rs1191691	1.84E-01
5	19366273	rs1191692	2.53E-01
5	19366275	rs1191693	2.96E-01
5	19367126	rs1191694	1.69E-01
5	19367193	rs1191695	1.18E-01
5	19367276	rs1191696	3.17E-01
5	19367620	rs1191697	4.89E-01
5	19367631	rs1191698	1.03E-01
5	19367659	rs1191699	2.37E-02
5	19367803	rs1191700	5.73E-01
5	19368041	rs1191701	8.52E-01
5	19368127	rs1191702	3.09E-01
5	19368351	rs1191703	6.41E-01
5	19368630	rs1191704	2.00E-01
5	19368758	rs1191705	2.38E-01
5	19368764	rs1191706	8.92E-01
5	19368773	rs1191707	6.70E-01
5	19368775	rs1191708	8.14E-01
5	19368782	rs1191709	1.48E-01
5	19368849	rs1191710	5.76E-01
5	19368940	rs1191711	8.17E-01
5	19368985	rs1191712	6.29E-01
5	19369025	rs1191713	6.00E-01
5	19369056	rs1191714	7.07E-01
5	19369070	rs1191715	5.21E-01
5	19369235	rs1191716	3.80E-01
5	19369617	rs1191717	4.82E-01
5	19369620	rs1191718	1.86E-01
5	19369812	rs1191719	1.73E-01
5	19369916	rs1191720	5.27E-01
5	19369928	rs1191721	7.38E-01
5	19370493	rs1191722	8.68E-01
5	19370882	rs1191723	8.79E-01
5	19370949	rs1191724	4.91E-01
5	19370950	rs1191725	4.33E-01
5	19371571	rs1191726	3.15E-01
5	19371612	rs1191727	5.95E-01
5	19371626	rs1191728	9.48E-01
5	19371741	rs1191729	1.49E-01
5	19371757	rs1191730	2.11E-01
5	19371806	rs1191731	3.36E-01
5	19372113	rs1191732	1.66E-01
5	19372162	rs1191733	8.85E-02
5	19372290	rs1191734	3.30E-01
5	19372327	rs1191735	3.87E-01
5	19372351	rs1191736	4.70E-01
5	19372364	rs1191737	6.64E-02
5	19372367	rs1191738	6.23E-02
5	19372510	rs1191739	9.99E-02
5	19372615	rs1191740	2.24E-01
5	19372725	rs1191741	2.23E-02
5	19373182	rs1191742	4.81E-01
5	19373322	rs1191743	1.96E-01
5	19373751	rs1191744	8.43E-02
5	19374058	rs1191745	3.64E-01
5	19374481	rs1191746	8.40E-01
5	19374546	rs1191747	8.23E-01
5	19374592	rs1191748	9.58E-01
5	19374725	rs1191749	8.94E-01
5	19374732	rs1191750	2.03E-01
5	19374798	rs1191751	6.75E-01
5	19374884	rs1191752	3.40E-01
5	19374945	rs1191753	4.87E-01
5	19375143	rs1191754	9.76E-01
5	19375156	rs1191755	2.46E-01
5	19375185	rs1191756	2.52E-01
5	19375465	rs1191757	6.17E-01
5	19375625	rs1191758	4.57E-01
5	19375712	rs1191759	3.70E-01
5	19375724	rs1191760	5.38E-01
5	19375809	rs1191761	5.04E-01
5	19376101	rs1191762	8.80E-01
5	19376265	rs1191763	2.47E-01
5	19376296	rs1191764	1.41E-01
5	19376401	rs1191765	4.95E-01
5	19376500	rs1191766	4.69E-01
5	19376511	rs1191767	4.60E-01
5	19376530	rs1191768	1.98E-01
5	19376565	rs1191769	9.99E-01
5	19376628	rs1191770	1.67E-01
5	19376629	rs1191771	1.67E-01
5	19376638	rs1191772	1.92E-01
5	19376639	rs1191773	1.14E-01
5	19376712	rs1191774	5.12E-01
5	19377132	rs1191775	9.25E-01
5	19377393	rs1191776	6.83E-01
5	19377471	rs1191777	9.90E-01
5	19377491	rs1191778	5.32E-01
5	19377499	rs1191779	5.85E-01
5	19377516	rs1191780	8.50E-01
5	19377610	rs1191781	4.77E-01
5	19377761	rs1191782	9.62E-01
5	19377762	rs1191783	9.98E-01
5	19377883	rs1191784	5.49E-02
5	19378016	rs1191785	1.07E-02
5	19378241	rs1191786	9.40E-01
5	19378294	rs1191787	4.97E-01
5	19378463	rs1191788	3.90E-01
5	19378731	rs1191789	6.71E-02
5	19378765	rs1191790	2.81E-01
5	19378864	rs1191791	8.56E-01
5	19378880	rs1191792	4.21E-01
5	19378905	rs1191793	2.92E-01
5	19379004	rs1191794	3.18E-01
5	19379076	rs1191795	7.00E-01
5	19379537	rs1191796	4.01E-01
5	19379641	rs1191797	5.76E-01
5	19379766	rs1191798	3.77E-01
5	19379822	rs1191799	1.68E-01
5	19379854	rs1191800	6.22E-01
5	19379987	rs1191801	2.13E-01
5	19380081	rs1191802	9.64E-01
5	19380082	rs1191803	4.01E-01
5	19380403	rs1191804	9.67E-01
5	19380426	rs1191805	2.25E-01
5	19380440	rs1191806	9.41E-01
5	19380466	rs1191807	1.12E-02
5	19380468	rs1191808	1.57E-02
5	19380495	rs1191809	1.31E-01
5	19380497	rs1191810	1.49E-01
5	19380547	rs1191811	6.80E-01
5	19380592	rs1191812	4.94E-01
5	19380842	rs1191813	8.76E-01
5	19381021	rs1191814	6.55E-01
5	19381104	rs1191815	8.12E-01
5	19381150	rs1191816	7.03E-02
5	19381205	rs1191817	3.63E-02
5	19381504	rs1191818	2.33E-01
5	19381568	rs1191819	1.78E-01
5	19381591	rs1191820	2.30E-01
5	19381625	rs1191821	7.54E-03
5	19381949	rs1191822	4.73E-02
5	19381974	rs1191823	5.66E-03
5	19382014	rs1191824	7.33E-03
5	19382194	rs1191825	3.08E-01
5	19383162	rs1191826	7.79E-01
5	19383400	rs1191827	5.32E-01
5	19383469	rs1191828	5.02E-01
5	19383473	rs1191829	4.84E-01
5	19383485	rs1191830	4.24E-01
5	19383560	rs1191831	8.32E-01
5	19383573	rs1191832	7.35E-01
5	19383574	rs1191833	9.74E-02
5	19383639	rs1191834	5.74E-02
5	19383663	rs1191835	4.64E-01
5	19383855	rs1191836	7.78E-01
5	19383891	rs1191837	6.26E-01
5	19383924	rs1191838	9.37E-02
5	19384110	rs1191839	4.08E-01
5	19384183	rs1191840	2.12E-01
5	19384189	rs1191841	4.76E-01
5	19384226	rs1191842	8.79E-01
5	19384227	rs1191843	9.67E-01
5	19384255	rs1191844	5.09E-01
5	19384265	rs1191845	4.44E-01
5	19384276	rs1191846	4.09E-01
5	19384315	rs1191847	1.84E-01
5	19384369	rs1191848	4.69E-01
5	19384513	rs1191849	5.42E-01
5	19384603	rs1191850	7.76E-01
5	19384695	rs1191851	5.80E-01
5	19384807	rs1191852	7.47E-01
5	19384848	rs1191853	6.59E-01
5	19384849	rs1191854	7.16E-01
5	19385092	rs1191855	5.85E-01
5	19385140	rs1191856	5.53E-01
5	19385361	rs1191857	3.94E-01
5	19385395	rs1191858	3.74E-01
5	19385660	rs1191859	9.90E-01
5	19385698	rs1191860	4.83E-01
5	19385915	rs1191861	3.61E-01
5	19385920	rs1191862	8.55E-01
5	19385945	rs1191863	4.80E-01
5	19385966	rs1191864	4.73E-01
5	19385990	rs1191865	7.95E-01
5	19386003	rs1191866	5.46E-01
5	19386040	rs1191867	8.28E-01
5	19386086	rs1191868	7.63E-01
5	19386115	rs1191869	1.81E-01
5	19386175	rs1191870	5.59E-02
5	19386184	rs1191871	1.27E-01
5	19386227	rs1191872	8.12E-01
5	19386244	rs1191873	2.43E-01
5	19386248	rs1191874	1.48E-01
5	19386275	rs1191875	8.24E-01
5	19386279	rs1191876	1.85E-01
5	19386306	rs1191877	2.23E-01
5	19386332	rs1191878	1.38E-01
5	19386392	rs1191879	8.77E-01
5	19386424	rs1191880	4.38E-01
5	19386622	rs1191881	9.53E-01
5	19386638	rs1191882	9.74E-01
5	19386654	rs1191883	7.40E-01
5	19386664	rs1191884	6.13E-01
5	19386731	rs1191885	7.43E-01
5	19386798	rs1191886	1.56E-01
5	19386827	rs1191887	2.29E-01
5	19386838	rs1191888	8.55E-01
5	19386848	rs1191889	2.69E-01
5	19386849	rs1191890	2.67E-01
5	19386874	rs1191891	6.93E-01
5	19387043	rs1191892	6.54E-01
5	19387044	rs1191893	5.99E-01
5	19387060	rs1191894	2.23E-01
5	19387070	rs1191895	4.43E-01
5	19387125	rs1191896	9.51E-01
5	19387276	rs1191897	7.57E-01
5	19387302	rs1191898	2.45E-01
5	19387343	rs1191899	2.53E-01
5	19387378	rs1191900	7.12E-01
5	19387433	rs1191901	4.66E-01
5	19387442	rs1191902	9.89E-01
5	19387460	rs1191903	6.80E-01
5	19387540	rs1191904	6.86E-01
5	19387652	rs1191905	5.44E-01
5	19387929	rs1191906	1.43E-01
5	19387937	rs1191907	9.29E-01
5	19388006	rs1191908	3.44E-01
5	19388044	rs1191909	4.37E-01
5	19388067	rs1191910	8.68E-01
5	19388080	rs1191911	1.76E-01
5	19388120	rs1191912	5.09E-01
5	19388174	rs1191913	9.80E-01
5	19388196	rs1191914	7.79E-01
5	19388228	rs1191915	4.43E-01
5	19388234	rs1191916	4.48E-01
5	19388375	rs1191917	9.16E-01
5	19388382	rs1191918	8.18E-01
5	19388626	rs1191919	9.53E-01
5	19388758	rs1191920	5.11E-01
5	19388797	rs1191921	9.32E-01
5	19388822	rs1191922	6.53E-01
5	19388879	rs1191923	5.00E-01
5	19388891	rs1191924	5.25E-01
5	19388916	rs1191925	5.47E-01
5	19389041	rs1191926	1.78E-01
5	19389324	rs1191927	5.29E-01
5	19389359	rs1191928	3.63E-01
5	19389396	rs1191929	7.56E-01
5	19389588	rs1191930	4.81E-01
5	19389621	rs1191931	5.49E-01
5	19389750	rs1191932	1.75E-01
5	19389760	rs1191933	5.16E-01
5	19389988	rs1191934	2.04E-02
5	19389989	rs1191935	6.73E-02
5	19389998	rs1191936	1.99E-01
5	19390080	rs1191937	8.62E-01
5	19390226	rs1191938	4.59E-01
5	19390271	rs1191939	8.85E-01
5	19390289	rs1191940	9.62E-01
5	19390349	rs1191941	6.54E-01
5	19390494	rs1191942	1.57E-01
5	19390563	rs1191943	7.66E-01
5	19390976	rs1191944	4.78E-01
5	19391238	rs1191945	9.63E-02
5	19391262	rs1191946	9.39E-01
5	19391320	rs1191947	4.83E-01
5	19391405	rs1191948	2.76E-01
5	19391492	rs1191949	8.18E-01
5	19391579	rs1191950	2.80E-01
5	19391610	rs1191951	7.17E-01
5	19391613	rs1191952	4.39E-01
5	19391820	rs1191953	7.46E-01
5	19391846	rs1191954	6.44E-01
5	19391933	rs1191955	8.84E-01
5	19391939	rs1191956	8.20E-01
5	19391969	rs1191957	6.01E-01
5	19396820	rs1191958	6.90E-01
5	19396958	rs1191959	7.44E-01
5	19397106	rs1191960	8.51E-02
5	19397242	rs1191961	7.95E-01
5	19397334	rs1191962	3.63E-01
5	19397337	rs1191963	7.22E-01
5	19397395	rs1191964	2.63E-01
5	19397531	rs1191965	3.78E-01
5	19397852	rs1191966	8.20E-01
5	19397908	rs1191967	1.16E-01
5	19397933	rs1191968	1.24E-01
5	19397980	rs1191969	2.41E-01
5	19398029	rs1191970	2.93E-01
5	19398126	rs1191971	3.20E-01
5	19398379	rs1191972	9.69E-02
5	19398486	rs1191973	7.98E-01
5	19398583	rs1191974	5.63E-01
5	19398723	rs1191975	8.20E-01
5	19399018	rs1191976	5.88E-01
5	19399025	rs1191977	3.46E-01
5	19399193	rs1191978	2.58E-01
5	19399611	rs1191979	1.44E-01
5	19399612	rs1191980	1.42E-01
5	19399732	rs1191981	8.53E-01
5	19399821	rs1191982	2.06E-01
5	19399834	rs1191983	4.33E-01
5	19399884	rs1191984	9.66E-01
5	19399975	rs1191985	7.97E-01
5	19399995	rs1191986	5.78E-01
5	19400108	rs1191987	9.58E-01
5	19400193	rs1191988	8.26E-01
5	19400196	rs1191989	6.93E-01
5	19400368	rs1191990	8.37E-01
5	19400481	rs1191991	8.63E-01
5	19400573	rs1191992	7.24E-01
5	19400575	rs1191993	9.61E-01
5	19400631	rs1191994	5.96E-01
5	19400666	rs1191995	1.22E-01
5	19400719	rs1191996	3.57E-01
5	19401059	rs1191997	6.83E-01
5	19401066	rs1191998	7.12E-01
5	19401215	rs1191999	5.21E-01
5	19401337	rs1192000	1.32E-01
5	19401555	rs1192001	5.85E-01
5	19401796	rs1192002	5.89E-01
5	19402074	rs1192003	8.75E-01
5	19402210	rs1192004	3.51E-01
5	19402244	rs1192005	5.71E-01
5	19402308	rs1192006	1.77E-01
5	19402346	rs1192007	6.14E-01
5	19402625	rs1192008	8.92E-01
5	19402862	rs1192009	1.48E-01
5	19402997	rs1192010	4.93E-01
5	19403005	rs1192011	4.87E-01
5	19403176	rs1192012	5.61E-01
5	19403397	rs1192013	1.58E-01
5	19403492	rs1192014	1.04E-01
5	19403540	rs1192015	1.25E-01
5	19403662	rs1192016	5.54E-01
5	19403663	rs1192017	1.19E-01
5	19403842	rs1192018	4.26E-02
5	19403848	rs1192019	7.51E-03
5	19403913	rs1192020	3.25E-01
5	19404078	rs1192021	6.88E-02
5	19404127	rs1192022	1.18E-01
5	19404168	rs1192023	6.60E-01
5	19404493	rs1192024	2.90E-01
5	19404586	rs1192025	1.26E-01
5	19404649	rs1192026	8.48E-01
5	19404774	rs1192027	3.64E-01
5	19404816	rs1192028	8.85E-01
5	19404818	rs1192029	9.77E-02
5	19404822	rs1192030	1.99E-01
5	19404850	rs1192031	1.84E-01
5	19404892	rs1192032	2.13E-01
5	19404917	rs1192033	1.34E-01
5	19405003	rs1192034	4.61E-01
5	19405078	rs1192035	3.95E-01
5	19405183	rs1192036	3.34E-01
5	19405301	rs1192037	4.73E-01
5	19405342	rs1192038	7.11E-01
5	19405524	rs1192039	4.80E-01
5	19405530	rs1192040	9.88E-01
5	19405999	rs1192041	4.20E-01
5	19406127	rs1192042	7.28E-01
5	19406395	rs1192043	5.16E-02
5	19406698	rs1192044	8.72E-01
5	19406894	rs1192045	5.29E-01
5	19406972	rs1192046	6.57E-01
5	19407072	rs1192047	7.18E-01
5	19407085	rs1192048	4.08E-02
5	19407206	rs1192049	5.96E-01
5	19407253	rs1192050	3.41E-01
5	19407279	rs1192051	5.45E-01
5	19407521	rs1192052	6.78E-01
5	19407538	rs1192053	6.10E-01
5	19407628	rs1192054	3.18E-01
5	19407639	rs1192055	9.65E-01
5	19407672	rs1192056	9.49E-01
5	19407734	rs1192057	5.27E-01
5	19407816	rs1192058	3.77E-01
5	19408011	rs1192059	6.66E-01
5	19408372	rs1192060	2.53E-01
5	19408592	rs1192061	6.43E-01
5	19408631	rs1192062	1.23E-01
5	19408726	rs1192063	7.26E-01
5	19408865	rs1192064	3.56E-01
5	19408933	rs1192065	9.72E-01
5	19409076	rs1192066	4.00E-01
5	19409088	rs1192067	7.30E-01
5	19409093	rs1192068	2.37E-01
5	19409225	rs1192069	9.11E-01
5	19409341	rs1192070	2.16E-01
5	19409633	rs1192071	8.47E-01
5	19409801	rs1192072	9.98E-01
5	19409813	rs1192073	8.19E-01
5	19410051	rs1192074	6.07E-01
5	19410068	rs1192075	1.22E-01
5	19410132	rs1192076	6.36E-01
5	19410248	rs1192077	4.51E-01
5	19410479	rs1192078	1.20E-01
5	19410480	rs1192079	1.32E-01
5	19410492	rs1192080	3.87E-01
5	19410572	rs1192081	4.14E-01
5	19410587	rs1192082	7.19E-01
5	19410607	rs1192083	8.14E-01
5	19410657	rs1192084	1.51E-01
5	19410783	rs1192085	7.37E-01
5	19410789	rs1192086	5.43E-01
5	19410805	rs1192087	6.17E-01
5	19410809	rs1192088	6.56E-01
5	19410822	rs1192089	7.09E-01
5	19410826	rs1192090	6.87E-01
5	19410856	rs1192091	8.04E-01
5	19410952	rs1192092	3.02E-01
5	19410987	rs1192093	7.67E-01
5	19410994	rs1192094	6.32E-01
5	19411145	rs1192095	5.89E-01
5	19411380	rs1192096	3.19E-01
5	19411449	rs1192097	7.74E-02
5	19411465	rs1192098	4.27E-01
5	19411524	rs1192099	7.74E-02
5	19411530	rs1192100	3.16E-01
5	19411763	rs1192101	3.95E-01
5	19411766	rs1192102	5.44E-01
5	19411775	rs1192103	6.10E-01
5	19412164	rs1192104	8.11E-01
5	19412254	rs1192105	7.46E-01
5	19412289	rs1192106	2.68E-01
5	19412368	rs1192107	8.38E-01
5	19412411	rs1192108	8.09E-01
5	19412520	rs1192109	6.06E-01
5	19412544	rs1192110	7.64E-01
5	19412547	rs1192111	9.16E-01
5	19412617	rs1192112	7.10E-01
5	19413076	rs1192113	9.22E-01
5	19413144	rs1192114	7.56E-02
5	19413580	rs1192115	5.74E-01
5	19413614	rs1192116	9.60E-01
5	19413744	rs1192117	8.97E-01
5	19413795	rs1192118	1.27E-01
5	19414097	rs1192119	1.96E-01
5	19414315	rs1192120	2.23E-01
5	19414330	rs1192121	6.87E-01
5	19414352	rs1192122	2.59E-01
5	19414382	rs1192123	2.08E-02
5	19414389	rs1192124	3.18E-01
5	19414491	rs1192125	9.96E-01
5	19414515	rs1192126	4.25E-01
5	19414699	rs1192127	6.45E-01
5	19414987	rs1192128	5.62E-01
5	19415164	rs1192129	7.98E-01
5	19415229	rs1192130	1.25E-01
5	19415234	rs1192131	7.94E-01
5	19415287	rs1192132	8.39E-01
5	19415333	rs1192133	5.61E-01
5	19415382	rs1192134	1.38E-01
5	19415395	rs1192135	2.97E-01
5	19415436	rs1192136	2.46E-01
5	19415477	rs1192137	8.10E-01
5	19415536	rs1192138	4.07E-01
5	19415558	rs1192139	1.89E-01
5	19415573	rs1192140	8.05E-01
5	19415714	rs1192141	6.69E-02
5	19415744	rs1192142	5.51E-01
5	19415800	rs1192143	4.03E-01
5	19415832	rs1192144	5.84E-01
5	19415918	rs1192145	6.98E-01
5	19416584	rs1192146	4.11E-01
5	19417259	rs1192147	4.00E-01
5	19417379	rs1192148	8.56E-01
5	19417386	rs1192149	3.63E-01
5	19417468	rs1192150	5.28E-01
5	19417503	rs1192151	3.16E-01
5	19417517	rs1192152	7.64E-01
5	19417592	rs1192153	1.65E-01
5	19417601	rs1192154	1.80E-01
5	19417616	rs1192155	3.53E-01
5	19417619	rs1192156	2.42E-01
5	19417693	rs1192157	4.36E-01
5	19417776	rs1192158	6.46E-01
5	19417828	rs1192159	1.66E-01
5	19417853	rs1192160	3.51E-01
5	19417958	rs1192161	2.32E-01
5	19417991	rs1192162	3.82E-01
5	19418018	rs1192163	8.76E-01
5	19418069	rs1192164	3.95E-01
5	19418080	rs1192165	3.67E-01
5	19418081	rs1192166	3.52E-01
5	19418140	rs1192167	1.07E-01
5	19418146	rs1192168	7.24E-01
5	19418153	rs1192169	7.30E-01
5	19418171	rs1192170	3.79E-01
5	19418194	rs1192171	7.28E-02
5	19418229	rs1192172	8.69E-02
5	19418256	rs1192173	8.80E-01
5	19418267	rs1192174	6.24E-01
5	19418313	rs1192175	8.97E-01
5	19418419	rs1192176	8.47E-01
5	19418634	rs1192177	2.84E-01
5	19418657	rs1192178	3.50E-01
5	19418740	rs1192179	9.92E-01
5	19418798	rs1192180	5.25E-01
5	19418924	rs1192181	2.42E-01
5	19418930	rs1192182	2.05E-01
5	19418953	rs1192183	3.94E-01
5	19418986	rs1192184	1.77E-01
5	19419011	rs1192185	1.96E-01
5	19419090	rs1192186	9.62E-02
5	19419298	rs1192187	6.37E-01
5	19419302	rs1192188	1.93E-01
5	19419831	rs1192189	1.60E-01
5	19419841	rs1192190	6.72E-01
5	19419903	rs1192191	1.41E-01
5	19420281	rs1192192	9.99E-01
5	19420374	rs1192193	4.22E-01
5	19420529	rs1192194	5.33E-01
5	19420733	rs1192195	1.86E-01
5	19420777	rs1192196	3.43E-01
5	19420793	rs1192197	5.64E-01
5	19420809	rs1192198	4.08E-01
5	19420933	rs1192199	9.59E-01
5	19420946	rs1192200	1.47E-01
5	19420952	rs1192201	1.54E-01
5	19420963	rs1192202	7.85E-01
5	19421004	rs1192203	7.98E-01
5	19421018	rs1192204	8.65E-01
5	19421300	rs1192205	3.82E-01
5	19421325	rs1192206	3.37E-01
5	19421337	rs1192207	1.07E-01
5	19421372	rs1192208	5.07E-02
5	19421398	rs1192209	6.49E-01
5	19421606	rs1192210	8.18E-01
5	19421610	rs1192211	9.71E-01
5	19421611	rs1192212	9.38E-01
5	19421613	rs1192213	9.54E-01
5	19421614	rs1192214	9.12E-01
5	19421620	rs1192215	9.94E-01
5	19421621	rs1192216	9.39E-01
5	19421623	rs1192217	9.45E-01
5	19421688	rs1192218	5.16E-01
5	19421720	rs1192219	3.46E-01
5	19421739	rs1192220	5.73E-01
5	19421813	rs1192221	4.56E-01
5	19421856	rs1192222	6.61E-01
5	19421884	rs1192223	3.22E-01
5	19421943	rs1192224	4.93E-01
5	19422047	rs1192225	4.43E-01
5	19422104	rs1192226	1.36E-01
5	19422148	rs1192227	1.64E-01
5	19422185	rs1192228	6.81E-01
5	19422246	rs1192229	7.72E-01
5	19422685	rs1192230	3.61E-01
5	19423232	rs1192231	1.47E-01
5	19423233	rs1192232	1.91E-01
5	19423346	rs1192233	1.79E-01
5	19423496	rs1192234	3.82E-01
5	19423498	rs1192235	2.13E-01
5	19423527	rs1192236	1.12E-01
5	19423540	rs1192237	1.29E-01
5	19423554	rs1192238	8.75E-01
5	19423636	rs1192239	4.38E-01
5	19423666	rs1192240	1.20E-01
5	19423690	rs1192241	4.01E-01
5	19423691	rs1192242	7.80E-01
5	19423712	rs1192243	2.63E-01
5	19423867	rs1192244	8.15E-01
5	19423994	rs1192245	8.00E-01
5	19424073	rs1192246	5.99E-01
5	19424245	rs1192247	2.77E-01
5	19424261	rs1192248	2.15E-01
5	19424361	rs1192249	5.93E-01
5	19424413	rs1192250	4.27E-01
5	19424426	rs1192251	3.54E-01
5	19424436	rs1192252	3.86E-01
5	19424453	rs1192253	1.59E-01
5	19424630	rs1192254	1.21E-01
5	19424751	rs1192255	2.30E-01
5	19424783	rs1192256	7.09E-01
5	19425072	rs1192257	2.26E-01
5	19425081	rs1192258	3.33E-01
5	19425145	rs1192259	1.90E-01
5	19425202	rs1192260	2.57E-01
5	19425203	rs1192261	7.69E-01
5	19425240	rs1192262	2.81E-01
5	19425247	rs1192263	1.35E-01
5	19425306	rs1192264	4.84E-01
5	19425501	rs1192265	3.26E-01
5	19425580	rs1192266	3.80E-01
5	19425642	rs1192267	9.34E-01
5	19425655	rs1192268	5.41E-01
5	19425673	rs1192269	2.86E-01
5	19426013	rs1192270	5.06E-01
5	19426015	rs1192271	4.59E-01
5	19426028	rs1192272	3.02E-01
5	19426052	rs1192273	9.14E-01
5	19426095	rs1192274	7.08E-01
5	19426273	rs1192275	9.96E-01
5	19426800	rs1192276	2.90E-01
5	19427060	rs1192277	2.03E-01
5	19427172	rs1192278	3.26E-01
5	19427462	rs1192279	4.86E-01
5	19427566	rs1192280	1.08E-01
5	19427704	rs1192281	8.46E-01
5	19427806	rs1192282	4.64E-01
5	19427860	rs1192283	5.83E-01
5	19427938	rs1192284	4.89E-01
5	19427953	rs1192285	3.11E-01
5	19427990	rs1192286	2.36E-01
5	19428028	rs1192287	1.96E-01
5	19428032	rs1192288	9.21E-02
5	19428036	rs1192289	2.22E-01
5	19428123	rs1192290	2.21E-01
5	19428215	rs1192291	9.57E-01
5	19428250	rs1192292	1.80E-01
5	19428254	rs1192293	8.79E-01
5	19428255	rs1192294	1.58E-01
5	19428273	rs1192295	2.92E-01
5	19428312	rs1192296	2.42E-01
5	19428355	rs1192297	8.61E-01
5	19428371	rs1192298	6.57E-01
5	19428372	rs1192299	6.11E-01
5	19428435	rs1192300	2.71E-01
5	19428460	rs1192301	1.67E-01
5	19428817	rs1192302	5.65E-01
5	19428913	rs1192303	2.07E-01
5	19428947	rs1192304	9.20E-01
5	19429101	rs1192305	2.06E-02
5	19429118	rs1192306	1.17E-01
5	19429136	rs1192307	1.63E-01
5	19429147	rs1192308	1.84E-01
5	19429149	rs1192309	1.84E-01
5	19429155	rs1192310	1.89E-01
5	19429156	rs1192311	2.24E-01
5	19429174	rs1192312	4.26E-01
5	19429176	rs1192313	6.92E-01
5	19429181	rs1192314	7.54E-01
5	19429185	rs1192315	4.46E-01
5	19429189	rs1192316	9.21E-01
5	19429190	rs1192317	9.19E-01
5	19429202	rs1192318	8.31E-01
5	19429205	rs1192319	7.18E-01
5	19429214	rs1192320	6.19E-01
5	19429217	rs1192321	6.80E-01
5	19429220	rs1192322	6.11E-01
5	19429225	rs1192323	6.76E-01
5	19429240	rs1192324	4.70E-01
5	19429266	rs1192325	2.48E-01
5	19429275	rs1192326	3.53E-01
5	19429284	rs1192327	3.80E-01
5	19429293	rs1192328	3.80E-01
5	19429313	rs1192329	7.37E-01
5	19429336	rs1192330	2.24E-01
5	19429344	rs1192331	6.16E-01
5	19429345	rs1192332	6.33E-01
5	19429348	rs1192333	3.75E-01
5	19429376	rs1192334	4.80E-01
5	19429640	rs1192335	3.09E-01
5	19429664	rs1192336	8.40E-01
5	19429697	rs1192337	1.60E-01
5	19429729	rs1192338	9.52E-01
5	19429786	rs1192339	3.50E-01
5	19429815	rs1192340	7.80E-01
5	19429856	rs1192341	1.66E-01
5	19429930	rs1192342	7.35E-02
5	19430066	rs1192343	5.54E-01
5	19430156	rs1192344	8.40E-01
5	19430222	rs1192345	2.03E-01
5	19430248	rs1192346	8.24E-01
5	19430270	rs1192347	5.73E-01
5	19430293	rs1192348	7.18E-01
5	19430409	rs1192349	9.63E-01
5	19430456	rs1192350	4.58E-01
5	19430751	rs1192351	6.38E-01
5	19430787	rs1192352	6.85E-01
5	19430807	rs1192353	4.61E-02
5	19430826	rs1192354	4.14E-01
5	19430902	rs1192355	6.11E-01
5	19430904	rs1192356	4.50E-01
5	19430914	rs1192357	7.95E-01
5	19430949	rs1192358	4.40E-01
5	19430979	rs1192359	7.16E-01
5	19431031	rs1192360	4.27E-01
5	19431053	rs1192361	3.39E-01
5	19431360	rs1192362	7.64E-01
5	19431467	rs1192363	1.93E-01
5	19431548	rs1192364	7.38E-01
5	19431553	rs1192365	3.01E-01
5	19431565	rs1192366	1.86E-01
5	19431723	rs1192367	6.86E-01
5	19431744	rs1192368	6.15E-01
5	19431869	rs1192369	8.10E-01
5	19431965	rs1192370	9.09E-01
5	19432073	rs1192371	2.25E-01
5	19432078	rs1192372	5.70E-01
5	19432160	rs1192373	3.31E-01
5	19432211	rs1192374	4.26E-01
5	19432225	rs1192375	3.82E-01
5	19432265	rs1192376	2.97E-01
5	19432288	rs1192377	7.42E-01
5	19432326	rs1192378	7.30E-01
5	19432361	rs1192379	7.44E-01
5	19432380	rs1192380	8.79E-01
5	19432383	rs1192381	9.03E-01
5	19432411	rs1192382	8.20E-01
5	19432412	rs1192383	7.75E-01
5	19432429	rs1192384	8.30E-01
5	19432576	rs1192385	9.19E-01
5	19432663	rs1192386	9.51E-01
5	19432714	rs1192387	7.82E-01
5	19432762	rs1192388	2.84E-01
5	19432806	rs1192389	4.00E-01
5	19432892	rs1192390	8.09E-01
5	19432990	rs1192391	6.41E-01
5	19433049	rs1192392	4.00E-01
5	19433283	rs1192393	5.21E-01
5	19433785	rs1192394	3.97E-01
5	19433814	rs1192395	8.35E-01
5	19433828	rs1192396	6.24E-01
5	19433829	rs1192397	6.12E-01
5	19433957	rs1192398	9.09E-01
5	19433959	rs1192399	7.97E-01
5	19434100	rs1192400	3.02E-01
5	19434174	rs1192401	4.22E-01
5	19434405	rs1192402	8.57E-01
5	19434445	rs1192403	6.62E-01
5	19434520	rs1192404	2.85E-01
5	19434532	rs1192405	6.25E-01
5	19434547	rs1192406	3.35E-01
5	19434679	rs1192407	8.43E-01
5	19434733	rs1192408	1.56E-01
5	19434793	rs1192409	4.72E-01
5	19434826	rs1192410	8.01E-01
5	19434904	rs1192411	8.52E-01
5	19434908	rs1192412	8.64E-01
5	19434992	rs1192413	6.42E-01
5	19435328	rs1192414	4.66E-01
5	19435352	rs1192415	4.90E-01
5	19435511	rs1192416	2.53E-01
5	19435513	rs1192417	5.29E-01
5	19435598	rs1192418	3.36E-01
5	19435631	rs1192419	7.70E-01
5	19435652	rs1192420	6.10E-01
5	19435796	rs1192421	1.28E-01
5	19436169	rs1192422	7.96E-01
5	19436349	rs1192423	1.78E-01
5	19436393	rs1192424	4.94E-01
5	19436443	rs1192425	5.11E-01
5	19436462	rs1192426	5.61E-01
5	19436529	rs1192427	3.06E-01
5	19436670	rs1192428	8.44E-01
5	19436772	rs1192429	2.75E-01
5	19437485	rs1192430	2.96E-01
5	19437577	rs1192431	3.25E-01
5	19437736	rs1192432	4.13E-01
5	19437737	rs1192433	4.83E-01
5	19437946	rs1192434	7.88E-02
5	19437948	rs1192435	1.15E-01
5	19437975	rs1192436	5.82E-01
5	19437979	rs1192437	3.51E-01
5	19438006	rs1192438	5.02E-01
5	19438728	rs1192439	8.77E-01
5	19438828	rs1192440	9.47E-01
5	19438904	rs1192441	9.42E-01
5	19439059	rs1192442	7.08E-02
5	19439063	rs1192443	8.27E-01
5	19439093	rs1192444	7.63E-01
5	19439167	rs1192445	8.40E-01
5	19439183	rs1192446	5.70E-01
5	19439230	rs1192447	6.86E-01
5	19439473	rs1192448	6.88E-01
5	19439680	rs1192449	8.31E-01
5	19439864	rs1192450	8.08E-01
5	19439964	rs1192451	7.92E-01
5	19440017	rs1192452	9.43E-01
5	19440164	rs1192453	6.99E-01
5	19440168	rs1192454	8.99E-01
5	19440280	rs1192455	8.59E-01
5	19441424	rs1192456	9.96E-01
5	19441857	rs1192457	9.97E-01
5	19442871	rs1192458	9.49E-01
5	19442883	rs1192459	3.04E-01
5	19443059	rs1192460	2.26E-01
5	19443165	rs1192461	8.60E-01
5	19443178	rs1192462	8.26E-01
5	19443600	rs1192463	8.67E-01
5	19443707	rs1192464	7.98E-01
5	19444114	rs1192465	6.37E-01
5	19444122	rs1192466	7.27E-01
5	19444140	rs1192467	7.83E-01
5	19444260	rs1192468	9.47E-01
5	19444293	rs1192469	8.82E-01
5	19444356	rs1192470	2.96E-01
5	19444370	rs1192471	3.30E-01
5	19444494	rs1192472	4.50E-01
5	19444739	rs1192473	6.90E-01
5	19444745	rs1192474	2.73E-01
5	19444885	rs1192475	8.57E-01
5	19444937	rs1192476	3.64E-01
5	19444953	rs1192477	4.61E-01
5	19445126	rs1192478	1.81E-01
5	19445408	rs1192479	6.38E-01
5	19445503	rs1192480	2.99E-01
5	19445524	rs1192481	4.22E-01
5	19445631	rs1192482	9.01E-01
5	19445639	rs1192483	4.24E-01
5	19445655	rs1192484	7.39E-01
5	19445862	rs1192485	6.46E-01
5	19446021	rs1192486	9.61E-01
5	19446031	rs1192487	6.44E-01
5	19446091	rs1192488	8.63E-01
5	19446112	rs1192489	8.62E-01
5	19446198	rs1192490	7.89E-01
5	19446506	rs1192491	2.03E-01
5	19446513	rs1192492	4.07E-01
5	19446600	rs1192493	2.43E-01
5	19446698	rs1192494	6.48E-01
5	19446851	rs1192495	5.32E-01
5	19446889	rs1192496	9.51E-01
5	19446902	rs1192497	9.66E-01
5	19446913	rs1192498	3.10E-01
5	19446931	rs1192499	9.14E-01
5	19446941	rs1192500	8.60E-01
5	19446962	rs1192501	9.14E-01
5	19446963	rs1192502	4.53E-01
5	19447249	rs1192503	8.79E-01
5	19447468	rs1192504	9.27E-01
5	19447568	rs1192505	9.27E-01
5	19447569	rs1192506	6.88E-01
5	19447630	rs1192507	1.12E-01
5	19447705	rs1192508	9.27E-01
5	19447725	rs1192509	6.14E-01
5	19447825	rs1192510	1.37E-01
5	19447853	rs1192511	2.52E-01
5	19447861	rs1192512	1.35E-01
5	19447978	rs1192513	9.75E-01
5	19448008	rs1192514	6.97E-01
5	19448094	rs1192515	3.54E-01
5	19448169	rs1192516	3.32E-01
5	19448219	rs1192517	1.92E-01
5	19448267	rs1192518	3.07E-01
5	19448276	rs1192519	4.86E-01
5	19448622	rs1192520	3.66E-01
5	19448627	rs1192521	9.00E-01
5	19448906	rs1192522	5.88E-02
5	19449033	rs1192523	5.57E-01
5	19449444	rs1192524	2.17E-01
5	19449463	rs1192525	7.17E-01
5	19449475	rs1192526	4.26E-01
5	19449525	rs1192527	9.19E-01
5	19449543	rs1192528	3.80E-01
5	19449565	rs1192529	4.21E-02
5	19449606	rs1192530	2.17E-01
5	19449654	rs1192531	3.88E-01
5	19449691	rs1192532	8.38E-01
5	19449692	rs1192533	8.38E-01
5	19449821	rs1192534	1.86E-01
5	19449822	rs1192535	3.28E-01
5	19449838	rs1192536	2.51E-01
5	19450006	rs1192537	8.60E-01
5	19450560	rs1192538	1.11E-01
5	19450592	rs1192539	4.13E-01
5	19451026	rs1192540	1.59E-02
5	19451030	rs1192541	1.77E-01
5	19451044	rs1192542	1.11E-01
5	19451179	rs1192543	1.05E-01
5	19451541	rs1192544	2.03E-01
5	19451585	rs1192545	9.92E-02
5	19451660	rs1192546	3.65E-01
5	19451889	rs1192547	3.83E-01
5	19451914	rs1192548	5.27E-01
5	19451918	rs1192549	7.93E-02
5	19451922	rs1192550	1.43E-01
5	19451987	rs1192551	4.33E-01
5	19452008	rs1192552	1.38E-01
5	19452149	rs1192553	3.31E-01
5	19452235	rs1192554	6.78E-01
5	19452315	rs1192555	5.10E-01
5	19452397	rs1192556	7.10E-01
5	19452438	rs1192557	6.78E-01
5	19452713	rs1192558	9.41E-01
5	19452740	rs1192559	6.20E-02
5	19452808	rs1192560	4.51E-01
5	19452825	rs1192561	6.83E-01
5	19452885	rs1192562	1.03E-01
5	19452934	rs1192563	3.95E-01
5	19452941	rs1192564	7.65E-01
5	19452992	rs1192565	4.12E-01
5	19453005	rs1192566	5.83E-01
5	19453146	rs1192567	2.09E-01
5	19453258	rs1192568	2.86E-01
5	19453678	rs1192569	7.00E-02
5	19453719	rs1192570	7.69E-01
5	19453969	rs1192571	3.24E-01
5	19453984	rs1192572	2.88E-01
5	19454088	rs1192573	1.70E-01
5	19454383	rs1192574	3.40E-01
5	19454386	rs1192575	6.30E-01
5	19454407	rs1192576	6.26E-01
5	19454507	rs1192577	9.75E-01
5	19454559	rs1192578	1.70E-01
5	19454640	rs1192579	9.44E-01
5	19454750	rs1192580	5.84E-01
5	19454789	rs1192581	7.04E-01
5	19454793	rs1192582	5.91E-01
5	19454889	rs1192583	5.45E-01
5	19454994	rs1192584	7.57E-01
5	19455055	rs1192585	2.55E-01
5	19455110	rs1192586	8.79E-01
5	19455111	rs1192587	6.27E-01
5	19455126	rs1192588	7.61E-01
5	19455138	rs1192589	9.87E-01
5	19455139	rs1192590	7.45E-01
5	19455202	rs1192591	8.51E-01
5	19455436	rs1192592	8.92E-01
5	19455729	rs1192593	6.86E-01
5	19455872	rs1192594	5.30E-01
5	19456271	rs1192595	9.57E-01
5	19456277	rs1192596	4.90E-01
5	19456278	rs1192597	4.30E-01
5	19456302	rs1192598	5.68E-01
5	19456318	rs1192599	8.13E-01
5	19456374	rs1192600	8.56E-01
5	19456386	rs1192601	3.77E-01
5	19456453	rs1192602	7.75E-01
5	19456653	rs1192603	8.75E-01
5	19456679	rs1192604	4.79E-01
5	19456801	rs1192605	1.62E-01
5	19456871	rs1192606	4.00E-01
5	19457034	rs1192607	3.56E-01
5	19457042	rs1192608	4.68E-01
5	19457134	rs1192609	3.32E-01
5	19457159	rs1192610	1.42E-01
5	19457312	rs1192611	3.76E-01
5	19457405	rs1192612	9.52E-01
5	19457447	rs1192613	4.12E-01
5	19457520	rs1192614	9.57E-01
5	19457610	rs1192615	7.46E-01
5	19457612	rs1192616	6.54E-01
5	19457858	rs1192617	2.21E-01
5	19458199	rs1192618	6.89E-01
5	19458208	rs1192619	5.80E-01
5	19458281	rs1192620	2.78E-01
5	19458458	rs1192621	3.04E-01
5	19458509	rs1192622	3.50E-01
5	19458579	rs1192623	6.60E-03
5	19458584	rs1192624	6.05E-02
5	19458665	rs1192625	1.37E-01
5	19458731	rs1192626	2.74E-01
5	19458758	rs1192627	4.36E-01
5	19458842	rs1192628	3.94E-02
5	19458887	rs1192629	9.88E-01
5	19459000	rs1192630	5.96E-01
5	19459020	rs1192631	5.72E-01
5	19459042	rs1192632	5.29E-01
5	19459276	rs1192633	1.71E-01
5	19459449	rs1192634	8.64E-02
5	19459702	rs1192635	6.07E-01
5	19459718	rs1192636	2.41E-01
5	19459729	rs1192637	8.03E-01
5	19459738	rs1192638	6.89E-01
5	19459781	rs1192639	2.79E-01
5	19459790	rs1192640	3.33E-01
5	19459846	rs1192641	4.91E-01
5	19460963	rs1192642	1.66E-01
5	19460999	rs1192643	9.99E-01
5	19461038	rs1192644	3.64E-01
5	19461193	rs1192645	7.04E-01
5	19461201	rs1192646	9.13E-02
5	19461220	rs1192647	5.44E-01
5	19461229	rs1192648	4.62E-01
5	19461403	rs1192649	7.63E-01
5	19461407	rs1192650	7.57E-01
5	19461417	rs1192651	7.98E-01
5	19461421	rs1192652	9.30E-01
5	19461422	rs1192653	9.30E-01
5	19461434	rs1192654	5.96E-01
5	19461435	rs1192655	9.30E-01
5	19461443	rs1192656	9.30E-01
5	19461448	rs1192657	5.76E-01
5	19461548	rs1192658	2.79E-01
5	19461550	rs1192659	8.53E-03
5	19461674	rs1192660	6.01E-02
5	19461713	rs1192661	1.05E-01
5	19461876	rs1192662	3.30E-02
5	19461976	rs1192663	1.92E-01
5	19462070	rs1192664	2.74E-02
5	19462190	rs1192665	1.23E-01
5	19462302	rs1192666	8.31E-01
5	19462600	rs1192667	2.91E-01
5	19462607	rs1192668	2.86E-01
5	19463369	rs1192669	2.72E-01
5	19463442	rs1192670	3.09E-01
5	19463494	rs1192671	3.01E-01
5	19463531	rs1192672	2.99E-01
5	19463700	rs1192673	1.75E-01
5	19463719	rs1192674	1.88E-01
5	19463720	rs1192675	1.71E-01
5	19463799	rs1192676	8.73E-01
5	19463840	rs1192677	5.54E-01
5	19463860	rs1192678	9.31E-02
5	19463861	rs1192679	7.52E-02
5	19463867	rs1192680	1.01E-01
5	19463872	rs1192681	8.67E-02
5	19463889	rs1192682	1.81E-01
5	19463924	rs1192683	7.72E-01
5	19464065	rs1192684	5.27E-01
5	19464137	rs1192685	1.38E-01
5	19464746	rs1192686	7.76E-01
5	19464767	rs1192687	2.93E-01
5	19466301	rs1192688	5.79E-01
5	19466351	rs1192689	7.95E-01
5	19466383	rs1192690	5.03E-01
5	19466526	rs1192691	8.39E-01
5	19466535	rs1192692	9.24E-01
5	19466696	rs1192693	4.14E-01
5	19466737	rs1192694	3.25E-01
5	19466752	rs1192695	3.45E-01
5	19466804	rs1192696	8.00E-01
5	19466898	rs1192697	1.68E-01
5	19466907	rs1192698	4.52E-01
5	19467048	rs1192699	9.84E-01
5	19467086	rs1192700	7.08E-01
5	19467095	rs1192701	5.75E-01
5	19467141	rs1192702	6.93E-01
5	19467151	rs1192703	6.32E-01
5	19467249	rs1192704	6.40E-01
5	19467253	rs1192705	4.24E-01
5	19467322	rs1192706	5.68E-01
5	19467334	rs1192707	5.90E-01
5	19467365	rs1192708	4.13E-01
5	19467380	rs1192709	9.73E-01
5	19467456	rs1192710	8.57E-01
5	19467501	rs1192711	9.48E-01
5	19467509	rs1192712	9.77E-01
5	19467519	rs1192713	5.32E-01
5	19467523	rs1192714	9.36E-01
5	19467614	rs1192715	2.88E-01
5	19467681	rs1192716	9.57E-01
5	19467777	rs1192717	2.70E-01
5	19467875	rs1192718	1.80E-01
5	19467908	rs1192719	5.31E-01
5	19467919	rs1192720	4.73E-01
5	19467940	rs1192721	6.07E-01
5	19467959	rs1192722	4.93E-01
5	19468021	rs1192723	3.92E-01
5	19468039	rs1192724	9.01E-01
5	19468103	rs1192725	4.68E-01
5	19468239	rs1192726	7.64E-01
5	19469509	rs1192727	4.22E-01
5	19469699	rs1192728	6.74E-01
5	19469811	rs1192729	3.65E-01
5	19470230	rs1192730	4.66E-01
5	19470256	rs1192731	3.75E-01
5	19470322	rs1192732	6.51E-01
5	19470401	rs1192733	3.50E-01
5	19470402	rs1192734	9.36E-01
5	19470404	rs1192735	5.04E-01
5	19470507	rs1192736	8.32E-01
5	19470508	rs1192737	8.13E-01
5	19471382	rs1192738	6.85E-01
5	19471383	rs1192739	3.99E-01
5	19471390	rs1192740	5.11E-01
5	19471898	rs1192741	6.71E-01
5	19471963	rs1192742	5.37E-01
5	19472002	rs1192743	7.90E-01
5	19472022	rs1192744	8.21E-01
5	19472032	rs1192745	8.83E-01
5	19472033	rs1192746	9.00E-01
5	19472074	rs1192747	6.88E-02
5	19472095	rs1192748	6.18E-01
5	19472102	rs1192749	6.54E-01
5	19472157	rs1192750	3.52E-01
5	19472214	rs1192751	9.89E-01
5	19472502	rs1192752	3.95E-01
5	19472660	rs1192753	9.01E-01
5	19473019	rs1192754	7.01E-01
5	19473120	rs1192755	5.52E-01
5	19473121	rs1192756	6.33E-01
5	19473165	rs1192757	5.49E-01
5	19473191	rs1192758	7.41E-01
5	19473305	rs1192759	5.82E-01
5	19473333	rs1192760	4.84E-01
5	19473341	rs1192761	6.19E-01
5	19473527	rs1192762	6.53E-01
5	19473585	rs1192763	7.78E-01
5	19473634	rs1192764	6.18E-01
5	19473749	rs1192765	7.74E-01
5	19473782	rs1192766	9.76E-01
5	19473799	rs1192767	4.84E-01
5	19473800	rs1192768	8.82E-01
5	19473935	rs1192769	7.51E-01
5	19474031	rs1192770	4.18E-01
5	19474082	rs1192771	4.28E-01
5	19474097	rs1192772	3.38E-01
5	19474301	rs1192773	7.74E-01
5	19474327	rs1192774	3.55E-01
5	19474679	rs1192775	7.68E-01
5	19474680	rs1192776	7.79E-01
5	19474788	rs1192777	6.76E-01
5	19474831	rs1192778	8.78E-01
5	19474888	rs1192779	2.30E-01
5	19474893	rs1192780	8.59E-01
5	19474935	rs1192781	7.87E-01
5	19474968	rs1192782	6.17E-01
5	19474987	rs1192783	8.50E-01
5	19475026	rs1192784	8.59E-01
5	19475188	rs1192785	9.12E-01
5	19475228	rs1192786	7.77E-01
5	19475239	rs1192787	8.87E-01
5	19475255	rs1192788	1.01E-01
5	19475285	rs1192789	6.95E-01
5	19475372	rs1192790	4.66E-01
5	19475423	rs1192791	2.40E-01
5	19475467	rs1192792	4.30E-01
5	19475481	rs1192793	3.17E-01
5	19475613	rs1192794	8.28E-01
5	19475727	rs1192795	4.90E-01
5	19475884	rs1192796	8.87E-01
5	19476274	rs1192797	1.89E-01
5	19476476	rs1192798	7.21E-01
5	19476482	rs1192799	8.02E-01
5	19476505	rs1192800	7.82E-01
5	19476697	rs1192801	7.12E-01
5	19477222	rs1192802	5.77E-01
5	19477271	rs1192803	5.42E-01
5	19477427	rs1192804	9.23E-01
5	19477563	rs1192805	4.30E-01
5	19477578	rs1192806	9.73E-01
5	19477713	rs1192807	1.52E-01
5	19477880	rs1192808	6.01E-01
5	19477881	rs1192809	2.47E-01
5	19477944	rs1192810	7.68E-01
5	19478019	rs1192811	5.92E-01
5	19479091	rs1192812	2.52E-01
5	19479093	rs1192813	2.24E-01
5	19479854	rs1192814	8.46E-01
5	19479945	rs1192815	8.78E-01
5	19480089	rs1192816	9.65E-01
5	19480267	rs1192817	8.22E-01
5	19480796	rs1192818	5.69E-01
5	19480798	rs1192819	5.38E-01
5	19480799	rs1192820	9.60E-01
5	19480812	rs1192821	2.68E-01
5	19480818	rs1192822	2.68E-01
5	19480836	rs1192823	7.12E-01
5	19480847	rs1192824	7.02E-01
5	19480851	rs1192825	7.12E-01
5	19480858	rs1192826	6.71E-01
5	19481003	rs1192827	8.72E-01
5	19481009	rs1192828	6.63E-01
5	19481074	rs1192829	5.15E-01
5	19481126	rs1192830	4.12E-01
5	19481137	rs1192831	8.10E-01
5	19481146	rs1192832	8.35E-01
5	19481219	rs1192833	1.53E-01
5	19481850	rs1192834	3.74E-01
5	19481945	rs1192835	4.92E-01
5	19482106	rs1192836	6.04E-01
5	19482111	rs1192837	6.52E-01
5	19482195	rs1192838	9.56E-01
5	19482324	rs1192839	5.02E-01
5	19482404	rs1192840	7.17E-01
5	19482792	rs1192841	7.07E-01
5	19482798	rs1192842	5.98E-01
5	19483243	rs1192843	6.43E-01
5	19483351	rs1192844	8.79E-01
5	19483453	rs1192845	5.32E-01
5	19484185	rs1192846	1.46E-01
5	19484191	rs1192847	2.74E-01
5	19484195	rs1192848	1.30E-01
5	19484228	rs1192849	3.97E-01
5	19484292	rs1192850	9.55E-01
5	19484345	rs1192851	9.00E-01
5	19484359	rs1192852	9.70E-01
5	19484430	rs1192853	7.25E-01
5	19484434	rs1192854	7.25E-01
5	19484856	rs1192855	2.17E-01
5	19484917	rs1192856	8.63E-01
5	19485093	rs1192857	7.25E-01
5	19485313	rs1192858	9.31E-01
5	19485331	rs1192859	9.41E-01
5	19485574	rs1192860	3.56E-01
5	19486378	rs1192861	6.72E-01
5	19486405	rs1192862	7.90E-01
5	19486410	rs1192863	7.74E-01
5	19486465	rs1192864	5.54E-01
5	19486567	rs1192865	1.45E-01
5	19486568	rs1192866	1.82E-01
5	19486681	rs1192867	8.65E-01
5	19486832	rs1192868	5.20E-01
5	19486959	rs1192869	8.54E-01
5	19487075	rs1192870	7.16E-01
5	19487214	rs1192871	2.39E-01
5	19487468	rs1192872	2.73E-01
5	19487745	rs1192873	8.07E-01
5	19487786	rs1192874	5.84E-01
5	19488084	rs1192875	1.59E-01
5	19488223	rs1192876	1.23E-01
5	19488255	rs1192877	6.61E-01
5	19488307	rs1192878	4.52E-01
5	19488482	rs1192879	6.10E-01
5	19488524	rs1192880	5.42E-01
5	19488659	rs1192881	6.91E-01
5	19488766	rs1192882	7.75E-01
5	19488877	rs1192883	8.26E-01
5	19488890	rs1192884	2.12E-01
5	19488941	rs1192885	6.82E-01
5	19488981	rs1192886	8.85E-01
5	19488986	rs1192887	7.85E-01
5	19489017	rs1192888	6.00E-01
5	19489132	rs1192889	4.55E-01
5	19489376	rs1192890	7.07E-01
5	19489476	rs1192891	9.76E-01
5	19489493	rs1192892	8.38E-01
5	19489719	rs1192893	8.54E-01
5	19489848	rs1192894	6.04E-01
5	19489863	rs1192895	2.05E-01
5	19490002	rs1192896	2.68E-01
5	19490199	rs1192897	8.10E-01
5	19490343	rs1192898	4.52E-01
5	19490392	rs1192899	1.98E-01
5	19490683	rs1192900	5.92E-01
5	19490757	rs1192901	8.93E-01
5	19490856	rs1192902	6.04E-01
5	19490932	rs1192903	3.55E-01
5	19490941	rs1192904	3.52E-01
5	19490947	rs1192905	4.81E-01
5	19491031	rs1192906	4.34E-01
5	19491120	rs1192907	8.36E-01
5	19491153	rs1192908	4.51E-01
5	19491292	rs1192909	3.37E-01
5	19491316	rs1192910	6.96E-01
5	19491447	rs1192911	3.33E-02
5	19491600	rs1192912	4.20E-01
5	19491814	rs1192913	9.85E-01
5	19491913	rs1192914	7.71E-01
5	19491974	rs1192915	5.96E-01
5	19492087	rs1192916	8.10E-01
5	19492291	rs1192917	6.86E-01
5	19492303	rs1192918	7.66E-01
5	19492310	rs1192919	3.16E-01
5	19492320	rs1192920	3.51E-01
5	19492413	rs1192921	8.50E-01
5	19492446	rs1192922	8.77E-01
5	19492492	rs1192923	5.99E-01
5	19493061	rs1192924	5.17E-01
5	19493132	rs1192925	1.22E-01
5	19493175	rs1192926	8.55E-01
5	19493244	rs1192927	3.24E-01
5	19493316	rs1192928	5.32E-01
5	19493331	rs1192929	3.62E-01
5	19493401	rs1192930	2.85E-01
5	19493998	rs1192931	1.09E-01
5	19494244	rs1192932	4.31E-01
5	19494298	rs1192933	6.34E-01
5	19494471	rs1192934	7.30E-01
5	19494561	rs1192935	7.06E-01
5	19494666	rs1192936	1.63E-01
5	19494723	rs1192937	2.38E-01
5	19494727	rs1192938	5.77E-01
5	19494786	rs1192939	7.16E-01
5	19494797	rs1192940	4.23E-01
5	19495052	rs1192941	7.45E-01
5	19495062	rs1192942	9.71E-02
5	19495206	rs1192943	7.01E-01
5	19495266	rs1192944	1.06E-01
5	19495588	rs1192945	8.09E-01
5	19495914	rs1192946	8.74E-01
5	19495939	rs1192947	9.37E-01
5	19495985	rs1192948	9.36E-01
5	19496087	rs1192949	8.66E-01
5	19496179	rs1192950	5.25E-01
5	19496184	rs1192951	5.21E-01
5	19496185	rs1192952	5.12E-01
5	19496249	rs1192953	7.10E-01
5	19496269	rs1192954	7.85E-01
5	19496356	rs1192955	6.31E-01
5	19496468	rs1192956	3.98E-01
5	19496680	rs1192957	8.72E-01
5	19496686	rs1192958	8.72E-01
5	19496716	rs1192959	4.11E-01
5	19496755	rs1192960	3.59E-01
5	19496775	rs1192961	9.27E-01
5	19496781	rs1192962	9.97E-01
5	19496820	rs1192963	2.20E-01
5	19496822	rs1192964	2.01E-01
5	19496878	rs1192965	4.36E-01
5	19496893	rs1192966	6.07E-01
5	19496910	rs1192967	5.10E-01
5	19497054	rs1192968	3.40E-01
5	19497299	rs1192969	7.51E-01
5	19497406	rs1192970	2.45E-01
5	19497511	rs1192971	7.73E-01
5	19497514	rs1192972	8.07E-01
5	19497524	rs1192973	9.87E-01
5	19497545	rs1192974	4.49E-01
5	19497550	rs1192975	5.61E-01
5	19497567	rs1192976	5.28E-01
5	19497670	rs1192977	6.70E-01
5	19497679	rs1192978	3.38E-01
5	19497740	rs1192979	1.06E-01
5	19497770	rs1192980	9.54E-01
5	19497792	rs1192981	6.30E-01
5	19497821	rs1192982	3.79E-01
5	19497892	rs1192983	5.21E-01
5	19497916	rs1192984	2.95E-01
5	19497926	rs1192985	3.37E-01
5	19497940	rs1192986	5.53E-01
5	19498452	rs1192987	9.53E-01
5	19502200	rs1192988	9.36E-01
5	19502460	rs1192989	6.36E-01
5	19502505	rs1192990	5.71E-01
5	19502524	rs1192991	9.13E-01
5	19502526	rs1192992	8.86E-01
5	19502527	rs1192993	8.20E-01
5	19502589	rs1192994	5.92E-01
5	19502626	rs1192995	8.77E-01
5	19502628	rs1192996	4.62E-01
5	19502659	rs1192997	7.67E-01
5	19502670	rs1192998	6.34E-01
5	19502760	rs1192999	3.85E-01
5	19502858	rs1193000	7.08E-01
5	19502939	rs1193001	5.33E-01
5	19502951	rs1193002	7.85E-01
5	19503099	rs1193003	4.30E-01
5	19503102	rs1193004	6.33E-01
5	19503203	rs1193005	7.62E-01
5	19503344	rs1193006	1.85E-01
5	19503538	rs1193007	4.95E-01
5	19503627	rs1193008	8.30E-01
5	19503628	rs1193009	5.65E-01
5	19503685	rs1193010	7.21E-01
5	19503715	rs1193011	5.97E-01
5	19503750	rs1193012	9.00E-01
5	19503753	rs1193013	4.55E-01
5	19503784	rs1193014	4.35E-01
5	19503786	rs1193015	5.10E-01
5	19503883	rs1193016	5.14E-01
5	19504106	rs1193017	2.44E-01
5	19504177	rs1193018	4.19E-01
5	19504220	rs1193019	9.49E-01
5	19504244	rs1193020	7.10E-01
5	19504280	rs1193021	5.40E-01
5	19504285	rs1193022	4.90E-01
5	19504331	rs1193023	9.51E-01
5	19504489	rs1193024	7.58E-01
5	19504490	rs1193025	9.00E-01
5	19504802	rs1193026	6.79E-01
5	19504891	rs1193027	9.69E-01
5	19504907	rs1193028	7.53E-01
5	19504913	rs1193029	7.62E-01
5	19504967	rs1193030	9.85E-01
5	19505070	rs1193031	2.07E-01
5	19505076	rs1193032	5.10E-01
5	19505464	rs1193033	7.49E-01
5	19505491	rs1193034	6.15E-01
5	19505986	rs1193035	1.99E-01
5	19506006	rs1193036	5.20E-01
5	19506122	rs1193037	6.22E-01
5	19506192	rs1193038	9.69E-01
5	19506276	rs1193039	1.51E-01
5	19506399	rs1193040	4.41E-01
5	19506427	rs1193041	8.98E-01
5	19506858	rs1193042	1.15E-01
5	19506932	rs1193043	4.27E-01
5	19506943	rs1193044	5.10E-02
5	19507123	rs1193045	3.88E-01
5	19507128	rs1193046	3.76E-01
5	19507166	rs1193047	2.60E-01
5	19507167	rs1193048	9.85E-01
5	19507291	rs1193049	4.53E-01
5	19507674	rs1193050	2.04E-01
5	19507677	rs1193051	1.91E-01
5	19507678	rs1193052	4.21E-01
5	19507682	rs1193053	2.26E-01
5	19507684	rs1193054	2.97E-01
5	19507902	rs1193055	2.86E-01
5	19508128	rs1193056	2.97E-01
5	19508543	rs1193057	2.92E-01
5	19508569	rs1193058	3.83E-01
5	19508667	rs1193059	2.34E-01
5	19508721	rs1193060	5.94E-01
5	19508777	rs1193061	3.47E-01
5	19508814	rs1193062	1.32E-01
5	19508829	rs1193063	1.89E-01
5	19508848	rs1193064	3.41E-02
5	19509141	rs1193065	3.43E-01
5	19509146	rs1193066	4.96E-01
5	19509177	rs1193067	5.98E-01
5	19509183	rs1193068	7.20E-01
5	19509588	rs1193069	5.96E-01
5	19509614	rs1193070	8.18E-01
5	19509685	rs1193071	4.73E-01
5	19509690	rs1193072	8.97E-01
5	19509695	rs1193073	6.35E-01
5	19509746	rs1193074	6.95E-01
5	19509751	rs1193075	9.64E-01
5	19509851	rs1193076	5.01E-01
5	19509873	rs1193077	3.58E-01
5	19509876	rs1193078	5.30E-01
5	19509926	rs1193079	3.78E-01
5	19509984	rs1193080	4.24E-01
5	19509993	rs1193081	7.25E-01
5	19510001	rs1193082	8.83E-01
5	19510105	rs1193083	3.24E-01
5	19510198	rs1193084	2.60E-01
5	19510215	rs1193085	2.03E-01
5	19510255	rs1193086	7.92E-02
5	19510310	rs1193087	4.15E-01
5	19510340	rs1193088	1.27E-01
5	19510378	rs1193089	3.14E-01
5	19510427	rs1193090	7.76E-02
5	19510497	rs1193091	7.70E-01
5	19510499	rs1193092	9.94E-01
5	19510513	rs1193093	9.53E-01
5	19510516	rs1193094	1.36E-01
5	19510588	rs1193095	1.02E-01
5	19510597	rs1193096	1.15E-01
5	19510661	rs1193097	7.57E-01
5	19510735	rs1193098	2.82E-01
5	19511387	rs1193099	1.09E-01
5	19511401	rs1193100	1.29E-01
5	19511431	rs1193101	2.68E-01
5	19511579	rs1193102	3.39E-01
5	19511644	rs1193103	8.35E-01
5	19511977	rs1193104	3.38E-01
5	19512027	rs1193105	6.07E-01
5	19512034	rs1193106	4.93E-01
5	19512147	rs1193107	2.99E-01
5	19512367	rs1193108	5.62E-01
5	19512411	rs1193109	6.05E-01
5	19512956	rs1193110	4.76E-01
5	19513142	rs1193111	7.06E-01
5	19513229	rs1193112	6.44E-01
5	19513232	rs1193113	7.26E-01
5	19513292	rs1193114	7.41E-01
5	19513322	rs1193115	5.37E-01
5	19513456	rs1193116	9.14E-01
5	19513466	rs1193117	4.44E-01
5	19513586	rs1193118	9.47E-01
5	19513616	rs1193119	7.76E-01
5	19513897	rs1193120	5.07E-01
5	19513918	rs1193121	9.01E-01
5	19513954	rs1193122	9.64E-01
5	19514250	rs1193123	9.19E-01
5	19514345	rs1193124	3.63E-01
5	19514385	rs1193125	9.32E-01
5	19514555	rs1193126	8.42E-01
5	19514598	rs1193127	4.02E-01
5	19514605	rs1193128	6.66E-01
5	19514759	rs1193129	3.73E-01
5	19514920	rs1193130	9.12E-02
5	19514921	rs1193131	1.07E-01
5	19514961	rs1193132	2.37E-01
5	19515035	rs1193133	4.82E-01
5	19515051	rs1193134	4.07E-01
5	19515108	rs1193135	4.76E-01
5	19515147	rs1193136	1.24E-01
5	19515309	rs1193137	6.14E-01
5	19515343	rs1193138	8.91E-01
5	19515367	rs1193139	4.85E-01
5	19515388	rs1193140	1.81E-01
5	19515496	rs1193141	4.45E-02
5	19516112	rs1193142	8.99E-01
5	19516204	rs1193143	3.23E-01
5	19516314	rs1193144	6.83E-01
5	19516521	rs1193145	3.43E-01
5	19516540	rs1193146	3.73E-01
5	19516718	rs1193147	5.64E-01
5	19516798	rs1193148	5.58E-01
5	19516860	rs1193149	3.81E-01
5	19517214	rs1193150	2.69E-01
5	19517255	rs1193151	4.14E-01
5	19517424	rs1193152	4.99E-01
5	19517979	rs1193153	7.28E-01
5	19518024	rs1193154	4.01E-01
5	19518541	rs1193155	5.02E-01
5	19518542	rs1193156	4.87E-01
5	19518548	rs1193157	6.43E-01
5	19518551	rs1193158	7.75E-01
5	19518663	rs1193159	4.66E-01
5	19518778	rs1193160	3.96E-01
5	19518917	rs1193161	2.49E-01
5	19518943	rs1193162	5.82E-02
5	19519029	rs1193163	9.16E-01
5	19519067	rs1193164	5.73E-01
5	19519960	rs1193165	6.26E-01
5	19520180	rs1193166	1.58E-01
5	19520275	rs1193167	9.69E-01
5	19520289	rs1193168	5.43E-01
5	19520360	rs1193169	1.81E-01
5	19520397	rs1193170	7.68E-01
5	19520546	rs1193171	7.30E-01
5	19520573	rs1193172	6.67E-01
5	19521127	rs1193173	1.41E-01
5	19521425	rs1193174	5.87E-01
5	19522004	rs1193175	7.88E-01
5	19522117	rs1193176	3.70E-01
5	19522149	rs1193177	4.92E-01
5	19522301	rs1193178	8.29E-01
5	19522304	rs1193179	3.40E-01
5	19522331	rs1193180	4.00E-01
5	19522339	rs1193181	7.69E-01
5	19522433	rs1193182	7.00E-01
5	19522482	rs1193183	8.39E-01
5	19522669	rs1193184	3.67E-01
5	19522680	rs1193185	4.62E-01
5	19522711	rs1193186	8.11E-01
5	19522721	rs1193187	3.67E-01
5	19522786	rs1193188	4.79E-01
5	19522787	rs1193189	4.55E-01
5	19523174	rs1193190	4.07E-01
5	19523194	rs1193191	5.34E-01
5	19523197	rs1193192	3.31E-02
5	19523302	rs1193193	4.69E-01
5	19523342	rs1193194	5.30E-01
5	19523388	rs1193195	4.23E-01
5	19523576	rs1193196	3.79E-01
5	19523853	rs1193197	5.38E-01
5	19524033	rs1193198	4.31E-01
5	19524036	rs1193199	4.66E-01
5	19524195	rs1193200	7.13E-01
5	19524300	rs1193201	4.18E-01
5	19524452	rs1193202	7.97E-01
5	19524626	rs1193203	2.06E-01
5	19524638	rs1193204	5.11E-01
5	19524690	rs1193205	1.63E-01
5	19524707	rs1193206	6.31E-02
5	19524729	rs1193207	7.13E-01
5	19524744	rs1193208	2.40E-01
5	19524747	rs1193209	2.24E-01
5	19524776	rs1193210	1.65E-01
5	19525131	rs1193211	8.76E-01
5	19525534	rs1193212	9.08E-01
5	19526045	rs1193213	5.55E-01
5	19526123	rs1193214	7.08E-01
5	19526129	rs1193215	5.42E-01
5	19526131	rs1193216	5.59E-01
5	19526133	rs1193217	6.11E-01
5	19526138	rs1193218	4.97E-01
5	19526139	rs1193219	3.81E-01
5	19526543	rs1193220	5.36E-01
5	19526553	rs1193221	8.96E-01
5	19526576	rs1193222	6.74E-02
5	19526584	rs1193223	7.21E-02
5	19526592	rs1193224	8.78E-02
5	19526598	rs1193225	2.99E-01
5	19526604	rs1193226	4.89E-02
5	19526611	rs1193227	5.53E-01
5	19526629	rs1193228	2.85E-01
5	19526696	rs1193229	3.01E-01
5	19526822	rs1193230	7.08E-01
5	19527045	rs1193231	7.83E-01
5	19527326	rs1193232	9.07E-01
5	19527369	rs1193233	5.99E-01
5	19527659	rs1193234	8.11E-01
5	19527880	rs1193235	7.91E-01
5	19527998	rs1193236	6.42E-01
5	19528112	rs1193237	9.73E-01
5	19528115	rs1193238	9.29E-01
5	19528247	rs1193239	9.08E-01
5	19528464	rs1193240	5.85E-01
5	19528536	rs1193241	5.04E-01
5	19528877	rs1193242	3.52E-01
5	19528980	rs1193243	9.76E-01
5	19529344	rs1193244	9.34E-01
5	19529489	rs1193245	6.88E-01
5	19529524	rs1193246	3.47E-01
5	19529812	rs1193247	7.03E-01
5	19530496	rs1193248	8.41E-01
5	19530586	rs1193249	6.63E-01
5	19530658	rs1193250	3.68E-01
5	19530800	rs1193251	8.71E-01
5	19530808	rs1193252	6.33E-01
5	19530816	rs1193253	6.45E-01
5	19530817	rs1193254	7.21E-01
5	19530819	rs1193255	6.56E-01
5	19530820	rs1193256	6.79E-01
5	19530831	rs1193257	5.15E-01
5	19530838	rs1193258	4.88E-01
5	19531135	rs1193259	6.40E-01
5	19531246	rs1193260	8.48E-01
5	19531351	rs1193261	8.46E-01
5	19531379	rs1193262	7.87E-01
5	19531470	rs1193263	6.30E-01
5	19531646	rs1193264	6.15E-01
5	19532916	rs1193265	8.58E-02
5	19533364	rs1193266	5.55E-01
5	19534036	rs1193267	9.95E-01
5	19534162	rs1193268	7.73E-01
5	19534345	rs1193269	7.66E-01
5	19534429	rs1193270	6.00E-01
5	19534498	rs1193271	1.96E-02
5	19534996	rs1193272	5.41E-01
5	19535066	rs1193273	7.76E-04
5	19535135	rs1193274	8.93E-03
5	19535460	rs1193275	5.68E-01
5	19535608	rs1193276	6.58E-01
5	19535725	rs1193277	4.25E-01
5	19535728	rs1193278	7.72E-01
5	19535885	rs1193279	7.52E-01
5	19535952	rs1193280	9.82E-01
5	19536133	rs1193281	5.24E-01
5	19536649	rs1193282	8.12E-01
5	19536686	rs1193283	1.90E-03
5	19536687	rs1193284	2.64E-03
5	19536700	rs1193285	9.61E-01
5	19536749	rs1193286	7.22E-01
5	19536793	rs1193287	6.32E-01
5	19536902	rs1193288	7.35E-01
5	19536910	rs1193289	8.89E-01
5	19536920	rs1193290	6.79E-01
5	19537216	rs1193291	3.87E-01
5	19537323	rs1193292	4.88E-01
5	19537348	rs1193293	4.78E-01
5	19537387	rs1193294	1.63E-01
5	19538166	rs1193295	9.51E-01
5	19538249	rs1193296	9.42E-01
5	19538260	rs1193297	4.84E-01
5	19538325	rs1193298	1.47E-01
5	19538553	rs1193299	7.20E-01
5	19538596	rs1193300	8.34E-01
5	19539185	rs1193301	9.56E-01
5	19540153	rs1193302	6.35E-01
5	19540538	rs1193303	8.58E-01
5	19540933	rs1193304	9.31E-01
5	19540994	rs1193305	7.25E-01
5	19541198	rs1193306	6.36E-01
5	19541361	rs1193307	6.39E-01
5	19541434	rs1193308	5.35E-01
5	19541459	rs1193309	7.78E-01
5	19541513	rs1193310	5.52E-01
5	19541754	rs1193311	9.81E-01
5	19542387	rs1193312	2.03E-01
5	19542559	rs1193313	9.94E-01
5	19542604	rs1193314	2.18E-01
5	19542715	rs1193315	8.77E-01
5	19543088	rs1193316	7.71E-01
5	19543144	rs1193317	8.03E-01
5	19543679	rs1193318	6.30E-01
5	19543781	rs1193319	8.22E-01
5	19543894	rs1193320	4.17E-01
5	19543958	rs1193321	9.03E-01
5	19544411	rs1193322	5.26E-01
5	19544643	rs1193323	7.03E-01
5	19544740	rs1193324	8.85E-01
5	19545049	rs1193325	9.40E-01
5	19545098	rs1193326	9.88E-01
5	19545384	rs1193327	8.64E-01
5	19545434	rs1193328	7.31E-01
5	19545520	rs1193329	7.59E-01
5	19545522	rs1193330	6.46E-01
5	19545711	rs1193331	4.04E-01
5	19545930	rs1193332	6.29E-01
5	19545971	rs1193333	5.55E-01
5	19545990	rs1193334	6.78E-01
5	19546080	rs1193335	7.36E-01
5	19546361	rs1193336	7.11E-01
5	19546419	rs1193337	5.91E-01
5	19546604	rs1193338	6.81E-01
5	19546760	rs1193339	8.52E-01
5	19546878	rs1193340	8.09E-01
5	19547453	rs1193341	1.39E-01
5	19547489	rs1193342	3.55E-01
5	19547705	rs1193343	9.65E-01
5	19547901	rs1193344	1.27E-02
5	19547903	rs1193345	9.55E-01
5	19547920	rs1193346	4.33E-01
5	19547973	rs1193347	8.06E-01
5	19548038	rs1193348	5.66E-01
5	19548071	rs1193349	7.80E-01
5	19548096	rs1193350	4.03E-01
5	19548291	rs1193351	6.95E-01
5	19548350	rs1193352	8.57E-01
5	19548402	rs1193353	8.26E-01
5	19548492	rs1193354	9.18E-01
5	19548498	rs1193355	9.04E-01
5	19548657	rs1193356	7.77E-01
5	19548848	rs1193357	3.09E-01
5	19549065	rs1193358	4.69E-01
5	19549079	rs1193359	4.82E-01
5	19549170	rs1193360	7.15E-01
5	19549465	rs1193361	3.19E-01
5	19549568	rs1193362	7.27E-01
5	19549878	rs1193363	2.64E-01
5	19550097	rs1193364	2.65E-01
5	19550377	rs1193365	7.79E-01
5	19550420	rs1193366	5.99E-01
5	19550437	rs1193367	2.45E-01
5	19550443	rs1193368	2.48E-01
5	19550448	rs1193369	2.87E-01
5	19550449	rs1193370	3.17E-01
5	19550451	rs1193371	2.06E-01
5	19550461	rs1193372	2.11E-01
5	19550485	rs1193373	3.11E-01
5	19550552	rs1193374	2.47E-01
5	19550569	rs1193375	2.12E-01
5	19550643	rs1193376	2.65E-01
5	19550668	rs1193377	1.48E-01
5	19550789	rs1193378	2.07E-01
5	19550833	rs1193379	9.02E-02
5	19551025	rs1193380	6.65E-01
5	19551627	rs1193381	7.39E-01
5	19551633	rs1193382	4.34E-01
5	19551719	rs1193383	5.22E-01
5	19551735	rs1193384	8.44E-01
5	19551774	rs1193385	4.49E-01
5	19551780	rs1193386	4.78E-01
5	19551836	rs1193387	9.27E-01
5	19552049	rs1193388	5.87E-01
5	19552967	rs1193389	7.94E-01
5	19553086	rs1193390	7.32E-01
5	19553164	rs1193391	5.33E-01
5	19553249	rs1193392	2.20E-01
5	19553263	rs1193393	2.69E-01
5	19553283	rs1193394	1.26E-01
5	19553306	rs1193395	2.39E-01
5	19553345	rs1193396	1.62E-01
5	19553572	rs1193397	8.26E-01
5	19553780	rs1193398	1.91E-01
5	19554001	rs1193399	8.31E-01
5	19554194	rs1193400	3.05E-01
5	19554280	rs1193401	8.61E-01
5	19554765	rs1193402	3.45E-01
5	19554841	rs1193403	6.79E-01
5	19554911	rs1193404	3.32E-01
5	19555014	rs1193405	4.58E-01
5	19555019	rs1193406	3.30E-01
5	19555023	rs1193407	7.67E-01
5	19555036	rs1193408	5.30E-01
5	19555055	rs1193409	2.02E-01
5	19555245	rs1193410	5.92E-01
5	19555296	rs1193411	5.92E-01
5	19555354	rs1193412	3.71E-01
5	19555402	rs1193413	5.40E-01
5	19555421	rs1193414	9.50E-01
5	19555466	rs1193415	6.72E-01
5	19555659	rs1193416	2.87E-01
5	19555841	rs1193417	8.56E-01
5	19556054	rs1193418	3.44E-01
5	19556311	rs1193419	5.98E-01
5	19556481	rs1193420	7.41E-02
5	19556894	rs1193421	6.95E-01
5	19557009	rs1193422	8.69E-01
5	19557557	rs1193423	2.30E-01
5	19557768	rs1193424	2.61E-01
5	19557927	rs1193425	1.17E-01
5	19557938	rs1193426	6.67E-02
5	19558166	rs1193427	9.28E-01
5	19558358	rs1193428	7.49E-01
5	19558402	rs1193429	4.71E-01
5	19558771	rs1193430	8.92E-01
5	19558885	rs1193431	9.47E-01
5	19558905	rs1193432	1.36E-01
5	19559002	rs1193433	9.95E-01
5	19559046	rs1193434	6.70E-01
5	19559125	rs1193435	8.48E-02
5	19559147	rs1193436	3.51E-01
5	19559159	rs1193437	9.30E-01
5	19559319	rs1193438	4.44E-01
5	19559346	rs1193439	4.29E-01
5	19559440	rs1193440	5.96E-01
5	19559442	rs1193441	7.70E-01
5	19559456	rs1193442	3.32E-01
5	19559554	rs1193443	9.97E-01
5	19559555	rs1193444	9.65E-01
5	19559615	rs1193445	6.78E-01
5	19559764	rs1193446	2.24E-01
5	19559831	rs1193447	4.11E-01
5	19559833	rs1193448	4.74E-01
5	19559915	rs1193449	6.22E-02
5	19559984	rs1193450	9.98E-01
5	19560722	rs1193451	6.40E-03
5	19560723	rs1193452	5.65E-03
5	19560754	rs1193453	3.86E-02
5	19560787	rs1193454	5.65E-01
5	19560805	rs1193455	4.97E-01
5	19560816	rs1193456	5.56E-01
5	19560848	rs1193457	3.92E-01
5	19560854	rs1193458	8.80E-01
5	19560935	rs1193459	8.86E-01
5	19561266	rs1193460	7.24E-01
5	19561930	rs1193461	2.20E-01
5	19561982	rs1193462	3.44E-01
5	19562051	rs1193463	3.57E-01
5	19562055	rs1193464	9.87E-01
5	19562124	rs1193465	8.42E-01
5	19562268	rs1193466	4.30E-01
5	19562302	rs1193467	6.26E-01
5	19562341	rs1193468	6.65E-01
5	19562629	rs1193469	4.86E-01
5	19562693	rs1193470	8.14E-01
5	19562728	rs1193471	1.96E-01
5	19563066	rs1193472	6.29E-01
5	19563276	rs1193473	7.47E-01
5	19563314	rs1193474	9.71E-01
5	19563385	rs1193475	7.87E-01
5	19563552	rs1193476	8.59E-01
5	19563555	rs1193477	7.66E-03
5	19563592	rs1193478	2.19E-01
5	19563618	rs1193479	4.83E-01
5	19563660	rs1193480	8.09E-01
5	19563754	rs1193481	2.96E-01
5	19563969	rs1193482	8.67E-03
5	19564233	rs1193483	6.55E-01
5	19564278	rs1193484	8.45E-01
5	19564298	rs1193485	1.73E-03
5	19564302	rs1193486	6.27E-03
5	19564511	rs1193487	6.04E-01
5	19564570	rs1193488	1.91E-01
5	19564594	rs1193489	5.77E-01
5	19564836	rs1193490	5.16E-03
5	19564942	rs1193491	7.33E-01
5	19565115	rs1193492	3.71E-01
5	19565286	rs1193493	7.37E-01
5	19565617	rs1193494	8.06E-01
5	19565701	rs1193495	7.61E-01
5	19565759	rs1193496	3.15E-01
5	19565764	rs1193497	3.41E-01
5	19565765	rs1193498	3.15E-01
5	19565794	rs1193499	9.79E-01
5	19566263	rs1193500	9.82E-01
5	19567061	rs1193501	1.74E-01
5	19567063	rs1193502	8.86E-01
5	19567113	rs1193503	7.49E-01
5	19567117	rs1193504	7.45E-01
5	19567127	rs1193505	8.25E-01
5	19567138	rs1193506	8.01E-01
5	19567157	rs1193507	7.41E-01
5	19567210	rs1193508	9.20E-01
5	19567306	rs1193509	1.47E-01
5	19567384	rs1193510	1.60E-01
5	19567397	rs1193511	1.59E-01
5	19567422	rs1193512	1.21E-02
5	19567423	rs1193513	1.40E-02
5	19567528	rs1193514	9.21E-01
5	19567588	rs1193515	1.56E-01
5	19567643	rs1193516	1.62E-01
5	19567837	rs1193517	6.45E-01
5	19567846	rs1193518	6.25E-03
5	19567875	rs1193519	3.50E-03
5	19568144	rs1193520	2.39E-01
5	19568182	rs1193521	2.55E-01
5	19568288	rs1193522	6.07E-02
5	19568294	rs1193523	7.48E-01
5	19568413	rs1193524	9.38E-02
5	19568542	rs1193525	9.97E-03
5	19568588	rs1193526	8.53E-02
5	19568801	rs1193527	4.69E-01
5	19568907	rs1193528	6.75E-01
5	19569157	rs1193529	4.59E-01
5	19569193	rs1193530	7.97E-01
5	19569255	rs1193531	7.13E-01
5	19569273	rs1193532	4.38E-01
5	19569302	rs1193533	3.90E-01
5	19569424	rs1193534	6.94E-01
5	19569490	rs1193535	2.26E-05
5	19569525	rs1193536	6.43E-01
5	19569546	rs1193537	6.17E-01
5	19569553	rs1193538	9.17E-01
5	19569767	rs1193539	2.53E-01
5	19569957	rs1193540	9.49E-01
5	19570204	rs1193541	3.27E-01
5	19570245	rs1193542	5.21E-01
5	19570296	rs1193543	8.04E-01
5	19570301	rs1193544	6.13E-01
5	19570444	rs1193545	4.47E-01
5	19570485	rs1193546	3.78E-01
5	19570565	rs1193547	5.25E-01
5	19570586	rs1193548	2.68E-01
5	19570589	rs1193549	5.89E-01
5	19570592	rs1193550	2.74E-01
5	19570687	rs1193551	7.48E-01
5	19570730	rs1193552	5.21E-01
5	19570736	rs1193553	7.49E-01
5	19570774	rs1193554	1.62E-01
5	19570896	rs1193555	9.82E-01
5	19571119	rs1193556	4.96E-01
5	19571336	rs1193557	7.99E-01
5	19571362	rs1193558	9.33E-01
5	19571432	rs1193559	4.20E-01
5	19571464	rs1193560	4.08E-01
5	19571477	rs1193561	9.28E-01
5	19571578	rs1193562	1.99E-04
5	19571670	rs1193563	8.19E-01
5	19571680	rs1193564	8.19E-01
5	19571709	rs1193565	8.30E-01
5	19571813	rs1193566	9.23E-01
5	19571845	rs1193567	1.06E-01
5	19571890	rs1193568	7.58E-01
5	19571961	rs1193569	6.97E-01
5	19571965	rs1193570	7.24E-01
5	19572077	rs1193571	7.24E-01
5	19572079	rs1193572	6.88E-01
5	19572106	rs1193573	7.74E-04
5	19572127	rs1193574	6.68E-04
5	19572158	rs1193575	8.10E-01
5	19572160	rs1193576	7.58E-01
5	19572367	rs1193577	8.03E-01
5	19572463	rs1193578	4.03E-02
5	19572554	rs1193579	7.00E-04
5	19572563	rs1193580	3.03E-01
5	19572754	rs1193581	6.21E-01
5	19572836	rs1193582	7.31E-01
5	19573007	rs1193583	7.29E-01
5	19573031	rs1193584	5.72E-01
5	19573035	rs1193585	4.87E-01
5	19573278	rs1193586	2.60E-01
5	19573939	rs1193587	2.64E-01
5	19573989	rs1193588	2.10E-01
5	19574189	rs1193589	2.59E-01
5	19574432	rs1193590	6.32E-01
5	19574511	rs1193591	5.81E-01
5	19574525	rs1193592	5.45E-01
5	19574554	rs1193593	3.25E-01
5	19574555	rs1193594	1.95E-01
5	19574740	rs1193595	4.52E-01
5	19574741	rs1193596	3.42E-01
5	19574821	rs1193597	9.45E-01
5	19574956	rs1193598	3.81E-01
5	19575255	rs1193599	2.69E-01
5	19575347	rs1193600	5.48E-01
5	19575454	rs1193601	9.62E-03
5	19575570	rs1193602	5.14E-01
5	19575651	rs1193603	4.51E-01
5	19576371	rs1193604	8.43E-02
5	19576475	rs1193605	2.24E-01
5	19576788	rs1193606	5.87E-01
5	19576812	rs1193607	5.21E-02
5	19576927	rs1193608	3.11E-01
5	19576985	rs1193609	6.44E-01
5	19577091	rs1193610	7.68E-02
5	19577179	rs1193611	5.36E-01
5	19577287	rs1193612	1.75E-01
5	19577313	rs1193613	7.59E-01
5	19577575	rs1193614	5.41E-01
5	19577642	rs1193615	2.60E-01
5	19577953	rs1193616	2.08E-02
5	19578014	rs1193617	2.74E-02
5	19578020	rs1193618	8.00E-02
5	19578038	rs1193619	5.47E-02
5	19578041	rs1193620	2.18E-02
5	19578070	rs1193621	5.84E-01
5	19578260	rs1193622	7.59E-01
5	19578395	rs1193623	7.51E-01
5	19578406	rs1193624	3.79E-02
5	19578435	rs1193625	4.36E-01
5	19578510	rs1193626	6.59E-01
5	19578802	rs1193627	2.23E-02
5	19578898	rs1193628	8.21E-01
5	19578967	rs1193629	8.28E-01
5	19578985	rs1193630	5.47E-01
5	19579028	rs1193631	8.28E-01
5	19579091	rs1193632	6.04E-01
5	19579177	rs1193633	5.90E-01
5	19579206	rs1193634	8.41E-01
5	19579255	rs1193635	8.62E-01
5	19579297	rs1193636	5.65E-01
5	19579380	rs1193637	4.87E-01
5	19579577	rs1193638	6.91E-02
5	19579753	rs1193639	5.88E-01
5	19579922	rs1193640	1.66E-01
5	19580379	rs1193641	9.85E-01
5	19580445	rs1193642	7.59E-01
5	19581038	rs1193643	9.74E-01
5	19581742	rs1193644	3.89E-01
5	19582508	rs1193645	1.20E-02
5	19582894	rs1193646	4.10E-01
5	19583234	rs1193647	6.85E-01
5	19583305	rs1193648	6.26E-01
5	19583646	rs1193649	7.78E-01
5	19584423	rs1193650	8.10E-01
5	19584567	rs1193651	8.16E-01
5	19585119	rs1193652	8.77E-01
5	19585668	rs1193653	8.23E-01
5	19585916	rs1193654	1.28E-01
5	19586214	rs1193655	9.00E-01
5	19586410	rs1193656	9.38E-01
5	19586445	rs1193657	9.90E-01
5	19586628	rs1193658	3.33E-01
5	19587083	rs1193659	7.90E-01
5	19587864	rs1193660	3.75E-01
5	19588274	rs1193661	7.98E-01
5	19588316	rs1193662	9.67E-01
5	19588710	rs1193663	9.85E-01
5	19589562	rs1193664	9.14E-01
5	19589853	rs1193665	5.96E-01
5	19590075	rs1193666	7.71E-01
5	19590381	rs1193667	5.89E-01
5	19590795	rs1193668	1.48E-01
5	19590951	rs1193669	8.01E-01
5	19591086	rs1193670	2.03E-01
5	19591224	rs1193671	1.09E-01
5	19591472	rs1193672	9.84E-01
5	19591545	rs1193673	9.64E-01
5	19591670	rs1193674	9.36E-01
5	19591783	rs1193675	3.47E-01
5	19592088	rs1193676	7.42E-01
5	19592113	rs1193677	9.16E-01
5	19592122	rs1193678	8.81E-01
5	19592343	rs1193679	2.03E-03
5	19593599	rs1193680	4.08E-01
5	19593902	rs1193681	1.13E-01
5	19594244	rs1193682	3.09E-01
5	19594538	rs1193683	4.86E-01
5	19594578	rs1193684	2.89E-01
5	19594603	rs1193685	1.17E-01
5	19594637	rs1193686	7.36E-01
5	19594894	rs1193687	8.73E-01
5	19595163	rs1193688	5.88E-02
5	19595279	rs1193689	9.76E-01
5	19595291	rs1193690	7.45E-01
5	19595412	rs1193691	1.56E-01
5	19595413	rs1193692	2.97E-01
5	19595560	rs1193693	3.25E-01
5	19595570	rs1193694	2.97E-01
5	19595761	rs1193695	4.05E-01
5	19595933	rs1193696	3.27E-01
5	19595968	rs1193697	4.34E-01
5	19596015	rs1193698	4.53E-01
5	19596166	rs1193699	4.30E-01
5	19596449	rs1193700	9.06E-01
5	19596473	rs1193701	8.73E-01
5	19596556	rs1193702	8.20E-01
5	19597123	rs1193703	7.40E-01
5	19597304	rs1193704	1.91E-01
5	19597306	rs1193705	1.14E-01
5	19597325	rs1193706	7.74E-01
5	19598537	rs1193707	1.61E-01
5	19598539	rs1193708	1.57E-01
5	19598579	rs1193709	7.22E-01
5	19598865	rs1193710	9.69E-01
5	19599011	rs1193711	7.92E-01
5	19599076	rs1193712	2.73E-01
5	19599077	rs1193713	3.07E-01
5	19599108	rs1193714	5.92E-01
5	19599822	rs1193715	9.04E-03
5	19600288	rs1193716	5.60E-01
5	19600537	rs1193717	2.25E-02
5	19600969	rs1193718	8.17E-01
5	19600971	rs1193719	5.17E-03
5	19601074	rs1193720	7.00E-01
5	19601431	rs1193721	1.81E-02
5	19601788	rs1193722	1.52E-01
5	19601921	rs1193723	7.34E-01
5	19602236	rs1193724	1.11E-01
5	19602275	rs1193725	5.06E-01
5	19602505	rs1193726	5.12E-01
5	19602575	rs1193727	2.72E-01
5	19603084	rs1193728	8.04E-02
5	19604054	rs1193729	1.23E-01
5	19605424	rs1193730	4.90E-01
5	19605432	rs1193731	6.19E-01
5	19605737	rs1193732	7.05E-01
5	19605867	rs1193733	7.65E-01
5	19605909	rs1193734	8.15E-01
5	19607008	rs1193735	4.17E-01
5	19607249	rs1193736	7.85E-01
5	19607381	rs1193737	5.22E-02
5	19607414	rs1193738	8.66E-03
5	19607420	rs1193739	2.03E-02
5	19607529	rs1193740	3.16E-02
5	19607541	rs1193741	8.33E-04
5	19607926	rs1193742	7.69E-01
5	19608052	rs1193743	5.78E-02
5	19608095	rs1193744	1.73E-01
5	19608212	rs1193745	5.71E-02
5	19608498	rs1193746	1.85E-04
5	19608933	rs1193747	7.85E-01
5	19609041	rs1193748	5.14E-01
5	19609279	rs1193749	2.29E-01
5	19609693	rs1193750	7.93E-01
5	19609717	rs1193751	1.77E-01
5	19610571	rs1193752	3.09E-01
5	19610653	rs1193753	6.85E-01
5	19610848	rs1193754	8.70E-01
5	19611048	rs1193755	6.88E-01
5	19611657	rs1193756	2.25E-01
5	19612911	rs1193757	5.35E-01
5	19612941	rs1193758	7.19E-01
5	19613424	rs1193759	7.54E-01
5	19613461	rs1193760	3.67E-02
5	19613590	rs1193761	6.61E-01
5	19613732	rs1193762	4.35E-01
5	19614369	rs1193763	9.35E-01
5	19614662	rs1193764	9.88E-05
5	19615454	rs1193765	2.19E-01
5	19615632	rs1193766	9.72E-01
5	19615927	rs1193767	4.19E-04
5	19616036	rs1193768	8.16E-01
5	19616069	rs1193769	8.79E-01
5	19616117	rs1193770	7.38E-01
5	19616269	rs1193771	1.20E-02
5	19616279	rs1193772	1.71E-02
5	19616591	rs1193773	8.54E-01
5	19617556	rs1193774	4.09E-01
5	19618023	rs1193775	2.07E-01
5	19618150	rs1193776	1.70E-04
5	19618344	rs1193777	1.35E-02
5	19618371	rs1193778	6.88E-01
5	19618711	rs1193779	2.84E-04
5	19618725	rs1193780	7.18E-01
5	19618761	rs1193781	1.32E-01
5	19618936	rs1193782	8.69E-01
5	19618942	rs1193783	1.08E-03
5	19619104	rs1193784	4.43E-01
5	19619914	rs1193785	1.25E-02
5	19619915	rs1193786	1.15E-02
5	19619921	rs1193787	7.86E-03
5	19620076	rs1193788	5.28E-02
5	19620126	rs1193789	5.94E-02
5	19620135	rs1193790	5.68E-02
5	19620230	rs1193791	1.55E-03
5	19620244	rs1193792	9.68E-05
5	19620705	rs1193793	7.90E-01
5	19620899	rs1193794	5.36E-01
5	19621231	rs1193795	6.47E-01
5	19621616	rs1193796	1.19E-01
5	19621660	rs1193797	7.33E-01
5	19621669	rs1193798	3.01E-01
5	19622016	rs1193799	5.99E-01
5	19622068	rs1193800	8.97E-01
5	19622102	rs1193801	8.85E-05
5	19622137	rs1193802	4.97E-05
5	19622188	rs1193803	9.69E-02
5	19622206	rs1193804	1.42E-02
5	19622335	rs1193805	6.39E-05
5	19622439	rs1193806	9.25E-05
5	19622484	rs1193807	2.03E-03
5	19622814	rs1193808	1.47E-01
5	19623096	rs1193809	2.82E-03
5	19623103	rs1193810	1.37E-03
5	19623573	rs1193811	2.63E-01
5	19623575	rs1193812	7.89E-01
5	19623674	rs1193813	1.82E-04
5	19623718	rs1193814	2.92E-01
5	19623722	rs1193815	2.12E-01
5	19623787	rs1193816	2.84E-03
5	19623919	rs1193817	8.63E-05
5	19623926	rs1193818	2.21E-04
5	19624198	rs1193819	2.04E-01
5	19624460	rs1193820	2.97E-01
5	19624522	rs1193821	1.50E-02
5	19624571	rs1193822	2.00E-01
5	19625132	rs1193823	4.31E-04
5	19625149	rs1193824	2.03E-01
5	19625151	rs1193825	5.63E-01
5	19625165	rs1193826	7.14E-01
5	19625384	rs1193827	2.79E-01
5	19625780	rs1193828	3.19E-01
5	19625804	rs1193829	8.14E-01
5	19625941	rs1193830	3.27E-01
5	19626098	rs1193831	6.01E-01
5	19626160	rs1193832	4.95E-03
5	19626413	rs1193833	6.20E-01
5	19626451	rs1193834	5.38E-01
5	19626466	rs1193835	8.84E-01
5	19626533	rs1193836	1.87E-01
5	19626583	rs1193837	3.83E-01
5	19626619	rs1193838	5.92E-01
5	19626649	rs1193839	3.32E-01
5	19626977	rs1193840	3.46E-05
5	19627095	rs1193841	1.34E-01
5	19627174	rs1193842	8.27E-05
5	19627189	rs1193843	5.92E-01
5	19627784	rs1193844	3.98E-01
5	19627889	rs1193845	7.89E-01
5	19627916	rs1193846	3.51E-01
5	19627923	rs1193847	3.51E-01
5	19627924	rs1193848	3.51E-01
5	19628156	rs1193849	6.51E-01
5	19628316	rs1193850	3.36E-01
5	19628357	rs1193851	1.01E-01
5	19628527	rs1193852	5.92E-01
5	19628822	rs1193853	1.27E-01
5	19628990	rs1193854	9.94E-01
5	19628996	rs1193855	1.30E-01
5	19629216	rs1193856	6.87E-01
5	19629286	rs1193857	4.07E-05
5	19629642	rs1193858	8.26E-01
5	19629772	rs1193859	4.11E-01
5	19629944	rs1193860	4.45E-01
5	19629969	rs1193861	8.61E-01
5	19630147	rs1193862	4.28E-01
5	19630148	rs1193863	2.21E-04
5	19630150	rs1193864	4.44E-04
5	19630169	rs1193865	5.01E-01
5	19630170	rs1193866	7.02E-01
5	19630487	rs1193867	1.03E-02
5	19630531	rs1193868	4.62E-02
5	19630581	rs1193869	7.52E-02
5	19630606	rs1193870	3.81E-01
5	19630680	rs1193871	5.94E-01
5	19630814	rs1193872	1.35E-04
5	19630822	rs1193873	4.97E-03
5	19630826	rs1193874	9.02E-01
5	19630877	rs1193875	8.89E-01
5	19630954	rs1193876	5.31E-03
5	19630982	rs1193877	8.64E-01
5	19631164	rs1193878	1.61E-02
5	19631263	rs1193879	3.32E-04
5	19631276	rs1193880	1.57E-02
5	19631294	rs1193881	7.04E-01
5	19631473	rs1193882	6.72E-01
5	19631605	rs1193883	1.80E-01
5	19631914	rs1193884	6.45E-01
5	19631928	rs1193885	6.77E-01
5	19631945	rs1193886	1.47E-01
5	19632032	rs1193887	2.27E-02
5	19632318	rs1193888	1.85E-02
5	19632370	rs1193889	6.78E-02
5	19632590	rs1193890	6.70E-02
5	19633165	rs1193891	2.19E-01
5	19633460	rs1193892	1.34E-03
5	19633508	rs1193893	8.04E-01
5	19633747	rs1193894	1.58E-04
5	19633978	rs1193895	7.56E-05
5	19634193	rs1193896	3.70E-01
5	19634274	rs1193897	2.12E-01
5	19634409	rs1193898	3.57E-04
5	19634443	rs1193899	9.62E-01
5	19634527	rs1193900	9.55E-01
5	19634692	rs1193901	9.39E-01
5	19634984	rs1193902	8.77E-03
5	19635191	rs1193903	7.87E-01
5	19635193	rs1193904	7.87E-01
5	19635296	rs1193905	1.34E-02
5	19635312	rs1193906	1.22E-02
5	19635431	rs1193907	1.34E-02
5	19635563	rs1193908	4.66E-02
5	19635684	rs1193909	9.62E-01
5	19635730	rs1193910	7.98E-01
5	19636014	rs1193911	3.89E-02
5	19636019	rs1193912	1.05E-02
5	19636035	rs1193913	7.40E-01
5	19636051	rs1193914	3.29E-03
5	19636123	rs1193915	3.86E-01
5	19636180	rs1193916	6.82E-01
5	19636186	rs1193917	5.02E-01
5	19636210	rs1193918	8.47E-01
5	19636255	rs1193919	3.94E-01
5	19636277	rs1193920	5.47E-01
5	19636312	rs1193921	6.25E-01
5	19636333	rs1193922	7.46E-01
5	19636953	rs1193923	1.63E-03
5	19637015	rs1193924	2.35E-03
5	19637132	rs1193925	4.13E-02
5	19637139	rs1193926	4.49E-02
5	19637142	rs1193927	1.78E-04
5	19637191	rs1193928	1.17E-02
5	19637206	rs1193929	5.78E-01
5	19637212	rs1193930	3.38E-01
5	19637517	rs1193931	3.17E-04
5	19637528	rs1193932	3.80E-01
5	19637653	rs1193933	1.24E-01
5	19637716	rs1193934	4.55E-01
5	19638020	rs1193935	2.08E-01
5	19638039	rs1193936	3.97E-03
5	19638046	rs1193937	4.73E-02
5	19638047	rs1193938	3.76E-02
5	19638091	rs1193939	4.65E-01
5	19638097	rs1193940	3.68E-02
5	19638105	rs1193941	5.99E-01
5	19638129	rs1193942	5.27E-01
5	19638222	rs1193943	9.10E-01
5	19638256	rs1193944	3.49E-02
5	19638340	rs1193945	6.13E-01
5	19638357	rs1193946	2.87E-02
5	19638358	rs1193947	4.80E-04
5	19638478	rs1193948	5.77E-01
5	19638742	rs1193949	1.78E-04
5	19638748	rs1193950	2.35E-04
5	19638855	rs1193951	2.52E-01
5	19639285	rs1193952	8.99E-01
5	19639297	rs1193953	1.64E-01
5	19639324	rs1193954	1.77E-01
5	19639383	rs1193955	4.14E-01
5	19639401	rs1193956	2.56E-01
5	19639448	rs1193957	8.03E-02
5	19639509	rs1193958	9.60E-04
5	19639570	rs1193959	1.23E-01
5	19639571	rs1193960	3.14E-02
5	19639667	rs1193961	4.04E-01
5	19639672	rs1193962	1.82E-01
5	19639702	rs1193963	1.31E-01
5	19639720	rs1193964	1.60E-04
5	19639743	rs1193965	1.90E-01
5	19639753	rs1193966	2.44E-01
5	19639811	rs1193967	2.53E-03
5	19639857	rs1193968	2.03E-01
5	19639891	rs1193969	9.60E-01
5	19639894	rs1193970	1.20E-01
5	19639896	rs1193971	1.86E-01
5	19639921	rs1193972	3.45E-02
5	19640077	rs1193973	2.84E-01
5	19640128	rs1193974	4.16E-01
5	19640202	rs1193975	5.67E-01
5	19640288	rs1193976	7.03E-01
5	19640296	rs1193977	3.14E-01
5	19640305	rs1193978	4.52E-01
5	19641063	rs1193979	9.55E-01
5	19641100	rs1193980	2.05E-01
5	19641429	rs1193981	2.01E-01
5	19641450	rs1193982	2.15E-01
5	19641562	rs1193983	9.11E-01
5	19641590	rs1193984	7.10E-01
5	19641674	rs1193985	1.64E-01
5	19641693	rs1193986	2.65E-01
5	19641784	rs1193987	5.26E-01
5	19641875	rs1193988	6.73E-01
5	19641980	rs1193989	1.38E-01
5	19642047	rs1193990	4.16E-01
5	19642073	rs1193991	3.81E-02
5	19642208	rs1193992	4.60E-02
5	19642222	rs1193993	5.87E-02
5	19642240	rs1193994	4.48E-01
5	19642243	rs1193995	6.00E-01
5	19642380	rs1193996	1.86E-03
5	19642530	rs1193997	5.58E-01
5	19642534	rs1193998	4.84E-01
5	19642558	rs1193999	5.31E-01
5	19642835	rs1194000	1.11E-04
5	19642951	rs1194001	2.11E-02
5	19643072	rs1194002	5.53E-01
5	19643324	rs1194003	8.88E-01
5	19643325	rs1194004	8.88E-01
5	19643333	rs1194005	1.38E-02
5	19643435	rs1194006	3.38E-01
5	19643467	rs1194007	3.04E-01
5	19643479	rs1194008	3.11E-01
5	19643480	rs1194009	3.09E-01
5	19643545	rs1194010	3.28E-01
5	19643726	rs1194011	8.09E-01
5	19644064	rs1194012	5.07E-01
5	19644224	rs1194013	4.36E-01
5	19644352	rs1194014	3.72E-01
5	19644413	rs1194015	7.16E-01
5	19644422	rs1194016	3.97E-01
5	19644444	rs1194017	4.14E-01
5	19644482	rs1194018	9.86E-01
5	19644697	rs1194019	2.96E-01
5	19644765	rs1194020	4.60E-01
5	19644858	rs1194021	9.90E-01
5	19644866	rs1194022	9.79E-01
5	19644906	rs1194023	8.31E-01
5	19645008	rs1194024	6.59E-01
5	19645080	rs1194025	7.34E-01
5	19645088	rs1194026	6.35E-01
5	19645095	rs1194027	7.51E-01
5	19645098	rs1194028	7.43E-01
5	19645117	rs1194029	6.51E-01
5	19645233	rs1194030	8.55E-01
5	19645508	rs1194031	7.68E-01
5	19645538	rs1194032	6.09E-01
5	19645539	rs1194033	5.90E-01
5	19645589	rs1194034	2.69E-01
5	19645615	rs1194035	3.96E-01
5	19645646	rs1194036	2.92E-01
5	19645649	rs1194037	2.60E-01
5	19645670	rs1194038	2.35E-01
5	19645714	rs1194039	5.75E-01
5	19645823	rs1194040	2.06E-01
5	19645970	rs1194041	1.56E-01
5	19646117	rs1194042	3.55E-01
5	19646345	rs1194043	8.46E-01
5	19646426	rs1194044	1.87E-02
5	19646732	rs1194045	3.32E-01
5	19646934	rs1194046	8.16E-01
5	19647055	rs1194047	5.51E-01
5	19647056	rs1194048	5.56E-01
5	19647063	rs1194049	9.81E-01
5	19647081	rs1194050	5.32E-01
5	19647083	rs1194051	5.79E-01
5	19647133	rs1194052	3.23E-01
5	19647159	rs1194053	1.77E-01
5	19647167	rs1194054	2.97E-01
5	19647171	rs1194055	2.93E-01
5	19647184	rs1194056	2.21E-01
5	19647205	rs1194057	3.28E-01
5	19647216	rs1194058	2.73E-01
5	19647234	rs1194059	4.67E-01
5	19647248	rs1194060	2.43E-01
5	19647288	rs1194061	4.36E-01
5	19647436	rs1194062	9.54E-01
5	19647674	rs1194063	3.75E-02
5	19647844	rs1194064	5.04E-01
5	19647917	rs1194065	9.76E-01
5	19647937	rs1194066	4.30E-01
5	19648038	rs1194067	6.43E-01
5	19648109	rs1194068	1.04E-01
5	19648199	rs1194069	3.56E-01
5	19648211	rs1194070	7.97E-01
5	19648265	rs1194071	5.73E-01
5	19648491	rs1194072	7.19E-01
5	19648540	rs1194073	1.96E-01
5	19648744	rs1194074	9.67E-01
5	19648762	rs1194075	9.84E-01
5	19648844	rs1194076	2.83E-01
5	19650133	rs1194077	9.84E-01
5	19650247	rs1194078	7.24E-01
5	19650676	rs1194079	2.60E-01
5	19650690	rs1194080	1.22E-01
5	19650699	rs1194081	8.68E-01
5	19650725	rs1194082	7.95E-01
5	19650801	rs1194083	7.47E-01
5	19650847	rs1194084	2.99E-01
5	19650848	rs1194085	6.30E-02
5	19650877	rs1194086	4.32E-01
5	19650947	rs1194087	3.46E-02
5	19651096	rs1194088	2.57E-01
5	19651282	rs1194089	1.39E-01
5	19651288	rs1194090	8.74E-02
5	19651575	rs1194091	9.34E-01
5	19651579	rs1194092	6.89E-02
5	19651596	rs1194093	9.90E-01
5	19651699	rs1194094	9.67E-01
5	19651733	rs1194095	7.98E-01
5	19652028	rs1194096	6.96E-01
5	19652035	rs1194097	7.37E-01
5	19652046	rs1194098	6.75E-01
5	19652048	rs1194099	8.13E-01
5	19652058	rs1194100	7.64E-01
5	19652096	rs1194101	9.95E-01
5	19652143	rs1194102	9.67E-01
5	19652278	rs1194103	7.09E-01
5	19652410	rs1194104	8.38E-01
5	19652463	rs1194105	7.07E-01
5	19652547	rs1194106	9.48E-01
5	19652558	rs1194107	9.56E-01
5	19652560	rs1194108	9.80E-01
5	19652632	rs1194109	7.57E-01
5	19652648	rs1194110	7.98E-01
5	19652649	rs1194111	8.85E-01
5	19652659	rs1194112	6.10E-01
5	19652730	rs1194113	9.32E-02
5	19652794	rs1194114	6.34E-01
5	19652844	rs1194115	3.19E-01
5	19652873	rs1194116	8.56E-01
5	19652904	rs1194117	2.03E-01
5	19653069	rs1194118	3.65E-01
5	19653100	rs1194119	3.22E-01
5	19653197	rs1194120	3.80E-01
5	19653241	rs1194121	6.44E-01
5	19653335	rs1194122	8.09E-01
5	19653770	rs1194123	5.40E-01
5	19653857	rs1194124	8.83E-02
5	19653864	rs1194125	8.96E-02
5	19653972	rs1194126	9.67E-01
5	19654021	rs1194127	1.61E-01
5	19654127	rs1194128	6.53E-01
5	19654172	rs1194129	6.19E-01
5	19654193	rs1194130	6.19E-01
5	19654303	rs1194131	1.30E-01
5	19654325	rs1194132	1.66E-01
5	19654375	rs1194133	1.57E-01
5	19654440	rs1194134	5.47E-02
5	19654483	rs1194135	9.29E-01
5	19654589	rs1194136	8.03E-01
5	19654615	rs1194137	7.54E-01
5	19654662	rs1194138	3.71E-02
5	19654685	rs1194139	5.95E-02
5	19654830	rs1194140	2.95E-01
5	19654849	rs1194141	3.19E-01
5	19654878	rs1194142	8.50E-02
5	19654973	rs1194143	5.97E-01
5	19655009	rs1194144	5.46E-01
5	19655411	rs1194145	1.59E-01
5	19655458	rs1194146	6.08E-02
5	19655554	rs1194147	3.64E-01
5	19655611	rs1194148	4.45E-02
5	19655662	rs1194149	5.78E-02
5	19655781	rs1194150	4.49E-01
5	19655834	rs1194151	8.13E-01
5	19655839	rs1194152	9.91E-01
5	19655897	rs1194153	8.24E-01
5	19655926	rs1194154	8.36E-01
5	19655947	rs1194155	6.40E-01
5	19655949	rs1194156	3.04E-01
5	19655966	rs1194157	8.32E-01
5	19656031	rs1194158	2.03E-01
5	19656033	rs1194159	2.14E-01
5	19656080	rs1194160	6.91E-01
5	19656085	rs1194161	3.83E-01
5	19656344	rs1194162	5.62E-02
5	19656693	rs1194163	5.52E-02
5	19656697	rs1194164	7.61E-01
5	19656865	rs1194165	3.73E-01
5	19656986	rs1194166	5.28E-01
5	19657068	rs1194167	9.53E-01
5	19657102	rs1194168	4.20E-01
5	19657539	rs1194169	7.34E-01
5	19657579	rs1194170	6.74E-01
5	19657614	rs1194171	5.09E-01
5	19657874	rs1194172	7.97E-01
5	19658228	rs1194173	2.96E-01
5	19658662	rs1194174	5.47E-01
5	19658725	rs1194175	6.32E-01
5	19658758	rs1194176	2.70E-01
5	19658887	rs1194177	7.57E-01
5	19658960	rs1194178	7.95E-01
5	19658995	rs1194179	4.07E-01
5	19659275	rs1194180	5.98E-01
5	19659314	rs1194181	6.76E-01
5	19659424	rs1194182	2.78E-01
5	19659467	rs1194183	2.96E-01
5	19659494	rs1194184	4.16E-01
5	19659633	rs1194185	3.01E-01
5	19659638	rs1194186	6.97E-01
5	19659640	rs1194187	9.74E-01
5	19659729	rs1194188	9.05E-01
5	19659798	rs1194189	9.35E-01
5	19660058	rs1194190	4.95E-01
5	19660099	rs1194191	7.26E-01
5	19660292	rs1194192	3.49E-01
5	19660359	rs1194193	1.81E-01
5	19660549	rs1194194	6.67E-01
5	19660636	rs1194195	7.89E-01
5	19661068	rs1194196	7.61E-02
5	19661214	rs1194197	2.53E-01
5	19661276	rs1194198	3.47E-01
5	19661388	rs1194199	9.10E-01
5	19661548	rs1194200	7.45E-01
5	19661880	rs1194201	3.82E-01
5	19661943	rs1194202	3.77E-01
5	19662083	rs1194203	1.78E-01
5	19662085	rs1194204	1.78E-01
5	19662359	rs1194205	2.34E-01
5	19662376	rs1194206	9.89E-01
5	19662404	rs1194207	9.87E-01
5	19662427	rs1194208	2.02E-01
5	19662576	rs1194209	6.74E-01
5	19662591	rs1194210	8.22E-01
5	19662966	rs1194211	3.94E-01
5	19663031	rs1194212	9.82E-01
5	19663187	rs1194213	7.88E-01
5	19663866	rs1194214	1.58E-01
5	19663876	rs1194215	1.67E-01
5	19663989	rs1194216	7.91E-01
5	19664215	rs1194217	6.02E-01
5	19664227	rs1194218	5.30E-01
5	19664233	rs1194219	6.31E-01
5	19664308	rs1194220	9.99E-01
5	19664319	rs1194221	8.95E-01
5	19664686	rs1194222	5.02E-01
5	19664720	rs1194223	4.92E-01
5	19664749	rs1194224	5.10E-01
5	19665041	rs1194225	5.18E-01
5	19665194	rs1194226	9.21E-01
5	19665209	rs1194227	2.54E-01
5	19665218	rs1194228	2.15E-01
5	19665228	rs1194229	3.90E-01
5	19665267	rs1194230	4.98E-01
5	19665307	rs1194231	1.13E-01
5	19665397	rs1194232	3.82E-01
5	19665435	rs1194233	2.61E-01
5	19665464	rs1194234	4.63E-01
5	19665476	rs1194235	4.56E-01
5	19665493	rs1194236	5.83E-01
5	19665548	rs1194237	2.58E-01
5	19665599	rs1194238	3.21E-01
5	19665961	rs1194239	4.34E-01
5	19665989	rs1194240	8.43E-01
5	19666077	rs1194241	4.57E-01
5	19666178	rs1194242	6.45E-01
5	19666923	rs1194243	8.74E-01
5	19666950	rs1194244	1.11E-01
5	19667125	rs1194245	9.58E-01
5	19667126	rs1194246	8.47E-01
5	19667156	rs1194247	8.28E-01
5	19667201	rs1194248	4.90E-01
5	19667304	rs1194249	5.55E-01
5	19667573	rs1194250	6.24E-01
5	19667817	rs1194251	1.47E-01
5	19667846	rs1194252	4.86E-01
5	19667851	rs1194253	2.92E-01
5	19668070	rs1194254	2.88E-01
5	19668205	rs1194255	1.85E-01
5	19668283	rs1194256	7.48E-01
5	19668310	rs1194257	2.51E-02
5	19668426	rs1194258	3.37E-01
5	19668434	rs1194259	3.34E-01
5	19668473	rs1194260	6.16E-01
5	19668506	rs1194261	6.16E-01
5	19668547	rs1194262	6.96E-01
5	19668746	rs1194263	7.35E-01
5	19668857	rs1194264	2.38E-01
5	19668874	rs1194265	2.21E-01
5	19668891	rs1194266	1.66E-01
5	19669145	rs1194267	1.69E-01
5	19669218	rs1194268	7.60E-01
5	19669358	rs1194269	9.74E-01
5	19669407	rs1194270	3.84E-01
5	19669483	rs1194271	6.15E-01
5	19669484	rs1194272	5.34E-01
5	19669486	rs1194273	7.60E-01
5	19669490	rs1194274	6.23E-01
5	19669493	rs1194275	6.27E-01
5	19669500	rs1194276	6.97E-01
5	19669535	rs1194277	3.37E-02
5	19669536	rs1194278	3.42E-02
5	19669592	rs1194279	2.85E-01
5	19669710	rs1194280	8.97E-01
5	19670573	rs1194281	4.75E-01
5	19670762	rs1194282	3.03E-01
5	19671177	rs1194283	2.79E-01
5	19671182	rs1194284	2.82E-01
5	19671294	rs1194285	2.75E-01
5	19671295	rs1194286	2.86E-01
5	19671341	rs1194287	2.51E-02
5	19671345	rs1194288	1.04E-01
5	19671422	rs1194289	1.90E-01
5	19671445	rs1194290	7.12E-01
5	19671456	rs1194291	5.97E-01
5	19671949	rs1194292	7.31E-01
5	19672065	rs1194293	6.99E-01
5	19672216	rs1194294	1.94E-01
5	19672270	rs1194295	1.39E-01
5	19672525	rs1194296	5.90E-01
5	19672550	rs1194297	8.18E-01
5	19672644	rs1194298	4.38E-01
5	19673091	rs1194299	5.20E-01
5	19673258	rs1194300	1.84E-01
5	19673370	rs1194301	8.56E-01
5	19673374	rs1194302	1.52E-01
5	19673380	rs1194303	2.42E-01
5	19673381	rs1194304	2.36E-01
5	19673383	rs1194305	2.14E-01
5	19673399	rs1194306	2.73E-01
5	19673451	rs1194307	1.47E-01
5	19673473	rs1194308	2.57E-01
5	19673505	rs1194309	4.36E-01
5	19673595	rs1194310	6.46E-01
5	19673658	rs1194311	9.29E-01
5	19673661	rs1194312	3.17E-01
5	19674116	rs1194313	3.28E-01
5	19674403	rs1194314	1.61E-01
5	19674471	rs1194315	7.32E-01
5	19674476	rs1194316	5.04E-01
5	19674673	rs1194317	9.87E-01
5	19674699	rs1194318	5.68E-02
5	19674778	rs1194319	5.15E-01
5	19674802	rs1194320	3.94E-01
5	19674967	rs1194321	8.35E-02
5	19675107	rs1194322	8.85E-02
5	19675232	rs1194323	6.19E-01
5	19675403	rs1194324	2.65E-01
5	19675407	rs1194325	2.93E-01
5	19675437	rs1194326	2.41E-01
5	19675622	rs1194327	7.10E-01
5	19675851	rs1194328	2.93E-01
5	19676032	rs1194329	2.89E-01
5	19676238	rs1194330	7.47E-01
5	19676296	rs1194331	6.48E-01
5	19676531	rs1194332	5.45E-01
5	19676557	rs1194333	8.90E-01
5	19676680	rs1194334	3.77E-01
5	19676693	rs1194335	5.54E-01
5	19676799	rs1194336	8.94E-01
5	19677119	rs1194337	1.44E-01
5	19677235	rs1194338	6.04E-01
5	19677492	rs1194339	8.70E-02
5	19677758	rs1194340	6.47E-01
5	19678354	rs1194341	1.82E-01
5	19678645	rs1194342	8.03E-01
5	19678672	rs1194343	2.94E-01
5	19678820	rs1194344	6.59E-01
5	19678834	rs1194345	6.77E-01
5	19679007	rs1194346	8.70E-02
5	19679028	rs1194347	2.77E-01
5	19679497	rs1194348	9.68E-01
5	19679554	rs1194349	4.02E-01
5	19679638	rs1194350	6.17E-02
5	19679885	rs1194351	9.38E-01
5	19679987	rs1194352	8.70E-02
5	19680079	rs1194353	7.03E-02
5	19680439	rs1194354	7.41E-01
5	19680509	rs1194355	2.82E-01
5	19680536	rs1194356	8.70E-02
5	19680795	rs1194357	8.70E-02
5	19680833	rs1194358	1.27E-01
5	19680992	rs1194359	6.89E-01
5	19681153	rs1194360	5.75E-01
5	19681181	rs1194361	8.26E-01
5	19681193	rs1194362	7.19E-01
5	19681195	rs1194363	7.26E-01
5	19681196	rs1194364	7.31E-01
5	19681200	rs1194365	7.60E-01
5	19681220	rs1194366	8.18E-01
5	19681264	rs1194367	8.20E-01
5	19681374	rs1194368	5.59E-01
5	19681770	rs1194369	8.34E-01
5	19681771	rs1194370	7.45E-01
5	19681893	rs1194371	3.56E-01
5	19681962	rs1194372	4.68E-01
5	19682079	rs1194373	5.96E-01
5	19682084	rs1194374	2.91E-01
5	19682144	rs1194375	6.39E-01
5	19682254	rs1194376	3.68E-01
5	19682448	rs1194377	1.37E-01
5	19682539	rs1194378	9.74E-01
5	19682544	rs1194379	9.77E-01
5	19682869	rs1194380	8.89E-01
5	19682931	rs1194381	2.87E-01
5	19683342	rs1194382	6.73E-02
5	19683408	rs1194383	1.00E-01
5	19684281	rs1194384	5.98E-01
5	19684892	rs1194385	2.19E-02
5	19684899	rs1194386	2.19E-02
5	19685069	rs1194387	2.80E-01
5	19685195	rs1194388	6.72E-01
5	19685199	rs1194389	7.53E-01
5	19685701	rs1194390	3.92E-01
5	19685797	rs1194391	7.36E-02
5	19686088	rs1194392	5.72E-01
5	19686097	rs1194393	1.36E-01
5	19686519	rs1194394	3.70E-01
5	19686754	rs1194395	8.57E-01
5	19686763	rs1194396	5.71E-01
5	19686820	rs1194397	8.61E-01
5	19686825	rs1194398	9.46E-01
5	19686909	rs1194399	9.88E-01
5	19686934	rs1194400	1.56E-01
5	19686942	rs1194401	7.96E-01
5	19686953	rs1194402	7.63E-01
5	19686978	rs1194403	9.76E-01
5	19687006	rs1194404	9.94E-01
5	19687155	rs1194405	4.47E-02
5	19687215	rs1194406	3.68E-01
5	19687282	rs1194407	8.07E-01
5	19687495	rs1194408	5.53E-01
5	19687896	rs1194409	5.85E-02
5	19687981	rs1194410	8.34E-02
5	19688061	rs1194411	5.56E-01
5	19688234	rs1194412	1.62E-01
5	19688241	rs1194413	2.82E-02
5	19688262	rs1194414	5.83E-01
5	19688579	rs1194415	8.08E-01
5	19688668	rs1194416	4.33E-01
5	19688736	rs1194417	9.90E-01
5	19688835	rs1194418	3.34E-01
5	19688899	rs1194419	3.38E-01
5	19689002	rs1194420	5.29E-02
5	19689289	rs1194421	1.94E-01
5	19689311	rs1194422	9.73E-02
5	19689314	rs1194423	9.71E-01
5	19689345	rs1194424	9.29E-02
5	19689535	rs1194425	2.55E-01
5	19689592	rs1194426	7.53E-01
5	19689625	rs1194427	5.57E-02
5	19689660	rs1194428	7.95E-01
5	19689748	rs1194429	2.09E-01
5	19689887	rs1194430	6.20E-01
5	19690006	rs1194431	9.93E-01
5	19690440	rs1194432	8.08E-01
5	19690454	rs1194433	8.30E-01
5	19691182	rs1194434	5.05E-01
5	19691195	rs1194435	8.78E-01
5	19691228	rs1194436	9.75E-01
5	19691261	rs1194437	5.73E-01
5	19691371	rs1194438	3.48E-01
5	19691457	rs1194439	1.14E-01
5	19691458	rs1194440	1.65E-01
5	19691567	rs1194441	6.82E-01
5	19691857	rs1194442	3.73E-01
5	19691862	rs1194443	8.60E-01
5	19691863	rs1194444	8.44E-01
5	19691939	rs1194445	8.09E-01
5	19692068	rs1194446	8.63E-01
5	19692324	rs1194447	8.15E-01
5	19692521	rs1194448	5.87E-01
5	19692543	rs1194449	9.63E-02
5	19692667	rs1194450	7.41E-01
5	19692668	rs1194451	1.53E-01
5	19693050	rs1194452	2.71E-01
5	19693206	rs1194453	3.27E-01
5	19693639	rs1194454	7.81E-01
5	19693768	rs1194455	1.82E-01
5	19693783	rs1194456	5.97E-01
5	19693796	rs1194457	6.70E-01
5	19693883	rs1194458	3.59E-01
5	19693891	rs1194459	7.06E-02
5	19693943	rs1194460	8.57E-01
5	19693988	rs1194461	2.56E-01
5	19694085	rs1194462	7.70E-01
5	19694625	rs1194463	1.75E-01
5	19694655	rs1194464	6.33E-02
5	19694967	rs1194465	3.82E-01
5	19694970	rs1194466	3.76E-01
5	19695096	rs1194467	1.90E-01
5	19695294	rs1194468	5.60E-01
5	19695682	rs1194469	8.02E-02
5	19695828	rs1194470	9.32E-01
5	19695912	rs1194471	1.64E-01
5	19695944	rs1194472	6.43E-01
5	19696078	rs1194473	3.81E-01
5	19696378	rs1194474	3.87E-01
5	19696576	rs1194475	1.32E-01
5	19696716	rs1194476	7.38E-01
5	19696767	rs1194477	3.96E-01
5	19696863	rs1194478	9.80E-01
5	19696888	rs1194479	6.14E-01
5	19696952	rs1194480	9.67E-01
5	19697153	rs1194481	8.88E-01
5	19697256	rs1194482	5.37E-01
5	19697390	rs1194483	3.11E-01
5	19697392	rs1194484	3.50E-01
5	19697433	rs1194485	1.86E-01
5	19697583	rs1194486	8.89E-01
5	19697921	rs1194487	2.97E-01
5	19698062	rs1194488	2.35E-01
5	19698298	rs1194489	1.18E-01
5	19698410	rs1194490	2.19E-02
5	19698584	rs1194491	4.26E-01
5	19698588	rs1194492	7.25E-01
5	19698590	rs1194493	7.61E-01
5	19698616	rs1194494	8.88E-01
5	19698647	rs1194495	2.90E-01
5	19698677	rs1194496	3.36E-01
5	19698679	rs1194497	1.58E-01
5	19698708	rs1194498	6.79E-01
5	19698760	rs1194499	8.30E-01
5	19698802	rs1194500	1.08E-01
5	19698805	rs1194501	8.57E-02
5	19698818	rs1194502	1.36E-01
5	19698858	rs1194503	5.46E-01
5	19698861	rs1194504	8.11E-02
5	19698867	rs1194505	2.53E-01
5	19698877	rs1194506	8.57E-02
5	19699045	rs1194507	3.88E-01
5	19699178	rs1194508	2.51E-01
5	19699184	rs1194509	5.83E-01
5	19699221	rs1194510	3.14E-01
5	19699412	rs1194511	1.41E-01
5	19699533	rs1194512	4.08E-01
5	19699543	rs1194513	3.83E-01
5	19699719	rs1194514	3.52E-01
5	19699831	rs1194515	5.82E-01
5	19700018	rs1194516	9.83E-01
5	19700022	rs1194517	9.70E-01
5	19700232	rs1194518	2.90E-01
5	19700360	rs1194519	6.97E-01
5	19700386	rs1194520	4.89E-01
5	19700501	rs1194521	3.84E-01
5	19700515	rs1194522	4.37E-02
5	19700587	rs1194523	1.17E-01
5	19700616	rs1194524	6.36E-02
5	19700757	rs1194525	6.03E-01
5	19701030	rs1194526	3.50E-01
5	19701192	rs1194527	3.41E-01
5	19701202	rs1194528	3.60E-01
5	19701386	rs1194529	1.90E-01
5	19701409	rs1194530	3.44E-01
5	19701435	rs1194531	7.16E-02
5	19701472	rs1194532	8.29E-02
5	19701525	rs1194533	6.83E-01
5	19701527	rs1194534	1.95E-01
5	19701528	rs1194535	2.09E-01
5	19763975	rs1194536	1.87E-01
5	19769288	rs1194537	2.64E-01
5	19769316	rs1194538	9.66E-01
5	19769343	rs1194539	8.85E-01
5	19769501	rs1194540	5.93E-01
5	19769505	rs1194541	5.92E-01
5	19769710	rs1194542	6.63E-01
5	19769758	rs1194543	5.84E-01
5	19769760	rs1194544	7.83E-01
5	19769849	rs1194545	2.41E-01
5	19769891	rs1194546	8.21E-01
5	19769904	rs1194547	3.44E-01
5	19769908	rs1194548	4.70E-01
5	19769937	rs1194549	4.58E-01
5	19769989	rs1194550	2.54E-01
5	19770076	rs1194551	8.85E-01
5	19770167	rs1194552	4.99E-01
5	19770512	rs1194553	4.77E-01
5	19770694	rs1194554	9.04E-01
5	19770746	rs1194555	6.67E-01
5	19770945	rs1194556	6.41E-01
5	19770958	rs1194557	9.40E-01
5	19770994	rs1194558	5.40E-01
5	19771010	rs1194559	5.63E-01
5	19771165	rs1194560	4.12E-01
5	19771258	rs1194561	9.84E-01
5	19771438	rs1194562	2.97E-01
5	19771507	rs1194563	5.62E-01
5	19771516	rs1194564	7.88E-01
5	19771839	rs1194565	1.99E-01
5	19771874	rs1194566	7.85E-01
5	19771932	rs1194567	3.84E-01
5	19772213	rs1194568	2.09E-01
5	19772277	rs1194569	3.30E-01
5	19772359	rs1194570	3.06E-01
5	19772500	rs1194571	3.69E-01
5	19772579	rs1194572	5.98E-03
5	19772596	rs1194573	3.16E-01
5	19772604	rs1194574	7.27E-02
5	19772614	rs1194575	7.84E-01
5	19772889	rs1194576	8.12E-01
5	19773219	rs1194577	5.68E-01
5	19773431	rs1194578	3.73E-01
5	19773481	rs1194579	1.53E-02
5	19773482	rs1194580	1.44E-02
5	19773490	rs1194581	4.39E-01
5	19773699	rs1194582	5.52E-01
5	19773800	rs1194583	1.59E-02
5	19773827	rs1194584	7.78E-01
5	19773955	rs1194585	1.89E-02
5	19774032	rs1194586	7.29E-01
5	19774317	rs1194587	9.98E-01
5	19774333	rs1194588	1.62E-02
5	19774341	rs1194589	2.36E-02
5	19774545	rs1194590	3.23E-02
5	19774702	rs1194591	9.72E-01
5	19774777	rs1194592	2.80E-01
5	19775197	rs1194593	6.01E-02
5	19775690	rs1194594	7.41E-01
5	19775902	rs1194595	5.13E-03
5	19776235	rs1194596	8.98E-01
5	19776460	rs1194597	8.90E-01
5	19777058	rs1194598	4.96E-01
5	19777228	rs1194599	2.80E-01
5	19777405	rs1194600	2.84E-01
5	19777457	rs1194601	1.23E-01
5	19777479	rs1194602	5.82E-01
5	19777552	rs1194603	1.22E-01
5	19777656	rs1194604	2.20E-01
5	19777732	rs1194605	5.23E-02
5	19777735	rs1194606	5.35E-02
5	19777757	rs1194607	4.68E-02
5	19777831	rs1194608	1.90E-01
5	19777877	rs1194609	1.97E-01
5	19777991	rs1194610	1.56E-01
5	19778193	rs1194611	1.80E-01
5	19778208	rs1194612	8.80E-01
5	19778295	rs1194613	9.06E-01
5	19778368	rs1194614	6.86E-01
5	19778517	rs1194615	9.70E-01
5	19778603	rs1194616	2.05E-01
5	19778604	rs1194617	2.05E-01
5	19778618	rs1194618	2.05E-01
5	19778620	rs1194619	2.07E-01
5	19778623	rs1194620	4.11E-01
5	19778625	rs1194621	2.36E-01
5	19778699	rs1194622	1.08E-01
5	19778811	rs1194623	9.34E-01
5	19778831	rs1194624	9.57E-01
5	19779301	rs1194625	7.86E-01
5	19779308	rs1194626	8.66E-01
5	19779486	rs1194627	2.09E-01
5	19779659	rs1194628	9.26E-01
5	19779737	rs1194629	8.53E-01
5	19780003	rs1194630	8.89E-01
5	19780102	rs1194631	7.23E-01
5	19780217	rs1194632	2.04E-01
5	19780263	rs1194633	2.68E-01
5	19780520	rs1194634	6.20E-01
5	19780769	rs1194635	4.60E-01
5	19780993	rs1194636	2.81E-01
5	19781397	rs1194637	8.18E-02
5	19781406	rs1194638	3.46E-01
5	19781420	rs1194639	7.97E-01
5	19781421	rs1194640	8.10E-01
5	19781575	rs1194641	1.20E-01
5	19781593	rs1194642	7.15E-01
5	19781636	rs1194643	8.33E-01
5	19781664	rs1194644	4.41E-01
5	19781710	rs1194645	4.58E-01
5	19781813	rs1194646	4.38E-01
5	19781828	rs1194647	2.36E-01
5	19781846	rs1194648	2.13E-01
5	19781902	rs1194649	2.27E-01
5	19781972	rs1194650	6.01E-01
5	19782290	rs1194651	1.15E-01
5	19782509	rs1194652	8.22E-01
5	19782726	rs1194653	5.82E-01
5	19783007	rs1194654	7.00E-01
5	19783134	rs1194655	5.40E-01
5	19783146	rs1194656	8.59E-01
5	19783256	rs1194657	9.33E-01
5	19783283	rs1194658	9.99E-01
5	19783336	rs1194659	7.10E-01
5	19783363	rs1194660	5.35E-01
5	19783414	rs1194661	7.46E-01
5	19783466	rs1194662	8.73E-01
5	19784070	rs1194663	2.20E-01
5	19784866	rs1194664	2.18E-01
5	19784894	rs1194665	2.05E-01
5	19785194	rs1194666	6.66E-01
5	19785306	rs1194667	9.65E-01
5	19785613	rs1194668	7.65E-01
5	19785920	rs1194669	8.30E-01
5	19785924	rs1194670	2.35E-01
5	19785943	rs1194671	7.11E-01
5	19786137	rs1194672	6.00E-01
5	19786290	rs1194673	4.10E-01
5	19786463	rs1194674	6.41E-01
5	19786608	rs1194675	9.42E-01
5	19786717	rs1194676	6.32E-01
5	19786862	rs1194677	6.59E-01
5	19786923	rs1194678	7.42E-01
5	19787273	rs1194679	6.00E-01
5	19787516	rs1194680	6.80E-01
5	19787567	rs1194681	7.16E-01
5	19787674	rs1194682	7.01E-01
5	19787699	rs1194683	2.33E-01
5	19787800	rs1194684	2.05E-01
5	19787988	rs1194685	3.77E-01
5	19788141	rs1194686	3.62E-01
5	19788318	rs1194687	2.60E-01
5	19788552	rs1194688	4.64E-01
5	19788592	rs1194689	6.34E-01
5	19788778	rs1194690	3.98E-01
5	19789014	rs1194691	1.10E-01
5	19789233	rs1194692	2.38E-01
5	19789762	rs1194693	1.78E-01
5	19789812	rs1194694	2.21E-01
5	19790189	rs1194695	2.60E-01
5	19790921	rs1194696	5.40E-01
5	19791176	rs1194697	1.09E-01
5	19791222	rs1194698	5.31E-01
5	19791247	rs1194699	5.66E-01
5	19791289	rs1194700	1.75E-01
5	19791424	rs1194701	9.78E-01
5	19791791	rs1194702	4.01E-01
5	19792143	rs1194703	3.63E-01
5	19792182	rs1194704	3.54E-01
5	19792230	rs1194705	5.96E-01
5	19792274	rs1194706	6.29E-01
5	19792298	rs1194707	3.51E-01
5	19792373	rs1194708	3.33E-01
5	19792401	rs1194709	3.29E-01
5	19792415	rs1194710	1.35E-01
5	19792439	rs1194711	7.21E-01
5	19792572	rs1194712	1.59E-01
5	19792612	rs1194713	9.21E-01
5	19793014	rs1194714	4.31E-02
5	19793029	rs1194715	9.44E-02
5	19793165	rs1194716	2.49E-02
5	19793351	rs1194717	4.37E-01
5	19793380	rs1194718	7.84E-02
5	19793641	rs1194719	2.23E-01
5	19793844	rs1194720	1.50E-01
5	19794199	rs1194721	8.78E-01
5	19794266	rs1194722	5.43E-01
5	19794455	rs1194723	7.14E-01
5	19794531	rs1194724	3.00E-01
5	19794971	rs1194725	6.29E-01
5	19795532	rs1194726	2.37E-01
5	19796462	rs1194727	2.59E-01
5	19796506	rs1194728	2.34E-01
5	19796525	rs1194729	1.98E-01
5	19796556	rs1194730	1.39E-01
5	19796597	rs1194731	3.78E-01
5	19796656	rs1194732	2.17E-01
5	19796676	rs1194733	9.58E-01
5	19797394	rs1194734	2.34E-01
5	19797502	rs1194735	6.16E-02
5	19797567	rs1194736	4.59E-01
5	19797622	rs1194737	3.20E-01
5	19797811	rs1194738	4.74E-02
5	19798144	rs1194739	1.94E-01
5	19798200	rs1194740	2.06E-01
5	19798251	rs1194741	9.17E-01
5	19798495	rs1194742	3.23E-01
5	19798712	rs1194743	3.87E-01
5	19798838	rs1194744	2.13E-01
5	19799190	rs1194745	6.11E-01
5	19799214	rs1194746	1.22E-01
5	19799340	rs1194747	2.52E-01
5	19799341	rs1194748	3.58E-01
5	19800379	rs1194749	2.62E-01
5	19800460	rs1194750	1.87E-01
5	19800578	rs1194751	9.21E-01
5	19800662	rs1194752	2.74E-01
5	19800663	rs1194753	2.77E-01
5	19800729	rs1194754	2.70E-01
5	19801548	rs1194755	3.83E-01
5	19803379	rs1194756	3.16E-01
5	19805199	rs1194757	1.22E-01
5	19805582	rs1194758	5.90E-01
5	19805891	rs1194759	1.35E-01
5	19805947	rs1194760	4.08E-01
5	19806357	rs1194761	9.28E-02
5	19806382	rs1194762	3.36E-01
5	19806634	rs1194763	2.15E-01
5	19806807	rs1194764	8.26E-01
5	19806878	rs1194765	8.63E-01
5	19807366	rs1194766	3.75E-02
5	19807438	rs1194767	3.75E-02
5	19807553	rs1194768	4.44E-01
5	19807565	rs1194769	4.81E-02
5	19807577	rs1194770	7.72E-01
5	19807596	rs1194771	2.94E-01
5	19807662	rs1194772	1.05E-01
5	19807863	rs1194773	7.44E-01
5	19807870	rs1194774	2.13E-01
5	19808394	rs1194775	4.30E-01
5	19808739	rs1194776	7.54E-01
5	19808954	rs1194777	2.83E-01
5	19809062	rs1194778	2.28E-01
5	19809079	rs1194779	4.85E-01
5	19809109	rs1194780	2.28E-01
5	19809861	rs1194781	7.06E-01
5	19809909	rs1194782	8.29E-01
5	19810311	rs1194783	7.78E-01
5	19810678	rs1194784	3.94E-01
5	19810856	rs1194785	8.78E-01
5	19810947	rs1194786	1.08E-01
5	19810982	rs1194787	8.39E-01
5	19811036	rs1194788	1.19E-01
5	19811192	rs1194789	6.97E-01
5	19811369	rs1194790	7.72E-01
5	19811685	rs1194791	5.27E-02
5	19812098	rs1194792	3.45E-01
5	19812389	rs1194793	6.38E-01
5	19812743	rs1194794	2.05E-01
5	19812779	rs1194795	4.47E-01
5	19813076	rs1194796	3.87E-01
5	19813302	rs1194797	4.98E-01
5	19813358	rs1194798	4.81E-01
5	19813365	rs1194799	5.23E-01
5	19821003	rs1194800	3.86E-01
5	19821004	rs1194801	3.35E-01
5	19821175	rs1194802	4.15E-01
5	19821234	rs1194803	3.24E-01
5	19821263	rs1194804	5.56E-01
5	19821403	rs1194805	1.18E-01
5	19822030	rs1194806	3.54E-01
5	19822357	rs1194807	9.61E-01
5	19822370	rs1194808	8.26E-01
5	19822371	rs1194809	8.75E-01
5	19822373	rs1194810	7.74E-01
5	19822376	rs1194811	8.77E-01
5	19822400	rs1194812	4.15E-01
5	19822423	rs1194813	8.75E-01
5	19822492	rs1194814	5.27E-02
5	19822827	rs1194815	4.07E-03
5	19823122	rs1194816	4.66E-02
5	19823326	rs1194817	6.25E-01
5	19823659	rs1194818	9.66E-03
5	19823800	rs1194819	9.58E-01
5	19823814	rs1194820	9.65E-01
5	19824527	rs1194821	2.64E-01
5	19824811	rs1194822	4.43E-01
5	19825629	rs1194823	5.27E-02
5	19826130	rs1194824	4.80E-01
5	19826394	rs1194825	5.20E-01
5	19826405	rs1194826	5.73E-01
5	19826460	rs1194827	2.41E-01
5	19826546	rs1194828	6.47E-01
5	19827109	rs1194829	6.39E-01
5	19827574	rs1194830	7.94E-01
5	19827578	rs1194831	8.89E-01
5	19827586	rs1194832	8.96E-02
5	19827871	rs1194833	2.67E-01
5	19828368	rs1194834	4.99E-01
5	19828588	rs1194835	3.04E-01
5	19829228	rs1194836	7.80E-01
5	19829369	rs1194837	9.14E-01
5	19830589	rs1194838	7.75E-01
5	19830648	rs1194839	6.89E-01
5	19830769	rs1194840	4.36E-02
5	19830925	rs1194841	7.49E-01
5	19832011	rs1194842	2.82E-02
5	19832015	rs1194843	8.72E-02
5	19832611	rs1194844	5.65E-01
5	19833065	rs1194845	3.00E-02
5	19833315	rs1194846	6.96E-01
5	19833921	rs1194847	5.07E-01
5	19834758	rs1194848	8.37E-02
5	19835385	rs1194849	7.21E-01
5	19835386	rs1194850	7.21E-01
5	19835950	rs1194851	8.71E-02
5	19836439	rs1194852	4.34E-01
5	19836476	rs1194853	4.06E-01
5	19837060	rs1194854	3.40E-01
5	19837254	rs1194855	9.64E-01
5	19837770	rs1194856	5.52E-01
5	19837908	rs1194857	2.93E-01
5	19837950	rs1194858	7.87E-01
5	19838115	rs1194859	5.26E-01
5	19838142	rs1194860	8.67E-01
5	19838438	rs1194861	2.60E-02
5	19838467	rs1194862	9.80E-01
5	19838521	rs1194863	5.99E-01
5	19838650	rs1194864	9.52E-01
5	19838864	rs1194865	1.73E-01
5	19838887	rs1194866	6.21E-01
5	19838958	rs1194867	7.01E-01
5	19839121	rs1194868	8.25E-01
5	19839215	rs1194869	5.61E-01
5	19839301	rs1194870	9.70E-01
5	19839359	rs1194871	2.30E-01
5	19839449	rs1194872	6.48E-01
5	19839577	rs1194873	6.53E-01
5	19839641	rs1194874	6.90E-01
5	19839755	rs1194875	4.63E-01
5	19839758	rs1194876	7.36E-01
5	19839760	rs1194877	4.91E-01
5	19839902	rs1194878	2.61E-01
5	19840117	rs1194879	9.50E-01
5	19840146	rs1194880	4.72E-01
5	19840149	rs1194881	4.72E-01
5	19840229	rs1194882	2.15E-01
5	19840297	rs1194883	3.18E-01
5	19840368	rs1194884	7.07E-01
5	19840379	rs1194885	6.67E-01
5	19840553	rs1194886	7.75E-01
5	19840698	rs1194887	8.73E-01
5	19840849	rs1194888	4.81E-01
5	19841325	rs1194889	3.78E-01
5	19850833	rs1194890	6.16E-01
5	19850856	rs1194891	4.99E-01
5	19850931	rs1194892	7.41E-01
5	19851134	rs1194893	4.36E-01
5	19851254	rs1194894	7.87E-01
5	19851504	rs1194895	3.38E-01
5	19851602	rs1194896	7.68E-01
5	19851665	rs1194897	5.02E-01
5	19851994	rs1194898	9.93E-01
5	19852913	rs1194899	5.64E-01
5	19853266	rs1194900	2.39E-02
5	19853326	rs1194901	6.57E-01
5	19853458	rs1194902	4.85E-01
5	19853462	rs1194903	5.72E-01
5	19854042	rs1194904	2.65E-01
5	19854076	rs1194905	6.12E-01
5	19854109	rs1194906	5.58E-02
5	19854211	rs1194907	2.82E-01
5	19854309	rs1194908	6.33E-01
5	19854340	rs1194909	5.62E-01
5	19854349	rs1194910	4.35E-01
5	19854369	rs1194911	7.46E-02
5	19854390	rs1194912	1.06E-02
5	19854737	rs1194913	1.39E-01
5	19854804	rs1194914	2.73E-01
5	19854911	rs1194915	7.86E-01
5	19854951	rs1194916	9.20E-01
5	19856727	rs1194917	3.38E-01
5	19856855	rs1194918	6.39E-01
5	19856874	rs1194919	6.34E-01
5	19856922	rs1194920	8.76E-03
5	19857068	rs1194921	8.81E-01
5	19857125	rs1194922	8.26E-02
5	19857214	rs1194923	9.13E-01
5	19857366	rs1194924	6.17E-01
5	19857370	rs1194925	6.57E-01
5	19857429	rs1194926	7.13E-01
5	19857455	rs1194927	1.33E-01
5	19857487	rs1194928	8.35E-01
5	19857637	rs1194929	6.94E-01
5	19857648	rs1194930	4.02E-01
5	19857731	rs1194931	8.51E-01
5	19857789	rs1194932	7.08E-01
5	19857792	rs1194933	6.83E-01
5	19857795	rs1194934	6.56E-01
5	19857796	rs1194935	6.97E-01
5	19857798	rs1194936	6.88E-01
5	19857804	rs1194937	8.83E-01
5	19857805	rs1194938	9.37E-01
5	19857807	rs1194939	7.59E-01
5	19857809	rs1194940	5.45E-01
5	19857819	rs1194941	3.15E-01
5	19858002	rs1194942	8.61E-01
5	19858047	rs1194943	5.73E-01
5	19858361	rs1194944	3.56E-01
5	19858448	rs1194945	1.98E-01
5	19858490	rs1194946	1.89E-01
5	19858524	rs1194947	9.01E-01
5	19858590	rs1194948	7.84E-01
5	19858611	rs1194949	1.23E-01
5	19858821	rs1194950	3.60E-01
5	19858870	rs1194951	6.84E-01
5	19859109	rs1194952	8.60E-01
5	19859134	rs1194953	4.96E-01
5	19859150	rs1194954	3.96E-01
5	19859418	rs1194955	6.92E-01
5	19859441	rs1194956	5.37E-01
5	19859514	rs1194957	8.77E-01
5	19859576	rs1194958	4.48E-01
5	19859832	rs1194959	9.00E-01
5	19860014	rs1194960	1.93E-01
5	19860030	rs1194961	8.24E-01
5	19860304	rs1194962	9.08E-01
5	19860321	rs1194963	4.36E-01
5	19860520	rs1194964	4.60E-01
5	19860558	rs1194965	7.29E-01
5	19860646	rs1194966	5.42E-01
5	19860661	rs1194967	8.06E-01
5	19860728	rs1194968	9.70E-01
5	19860999	rs1194969	8.18E-01
5	19861015	rs1194970	9.17E-01
5	19861024	rs1194971	8.09E-01
5	19861353	rs1194972	8.02E-01
5	19862038	rs1194973	7.55E-01
5	19862150	rs1194974	1.65E-01
5	19862181	rs1194975	9.90E-01
5	19862191	rs1194976	9.75E-01
5	19862317	rs1194977	5.30E-01
5	19862419	rs1194978	4.46E-01
5	19862456	rs1194979	9.58E-01
5	19862640	rs1194980	3.59E-01
5	19862790	rs1194981	4.35E-01
5	19862900	rs1194982	7.33E-01
5	19862967	rs1194983	9.55E-01
5	19863021	rs1194984	7.82E-01
5	19863023	rs1194985	6.74E-01
5	19863132	rs1194986	9.78E-01
5	19863667	rs1194987	1.04E-02
5	19863870	rs1194988	4.70E-01
5	19864000	rs1194989	9.48E-01
5	19864009	rs1194990	2.96E-01
5	19864101	rs1194991	7.14E-01
5	19864370	rs1194992	6.67E-01
5	19864467	rs1194993	7.53E-01
5	19864638	rs1194994	7.72E-01
5	19864639	rs1194995	9.12E-01
5	19864677	rs1194996	8.86E-01
5	19864722	rs1194997	7.66E-01
5	19864812	rs1194998	6.81E-01
5	19864944	rs1194999	3.40E-01
5	19864979	rs1195000	9.00E-01
5	19865075	rs1195001	8.73E-01
5	19865156	rs1195002	6.59E-01
5	19865212	rs1195003	2.85E-01
5	19865259	rs1195004	3.37E-01
5	19865695	rs1195005	8.95E-02
5	19865734	rs1195006	9.59E-02
5	19865824	rs1195007	9.34E-01
5	19866112	rs1195008	7.72E-02
5	19866126	rs1195009	6.27E-02
5	19866196	rs1195010	7.10E-01
5	19866237	rs1195011	5.80E-01
5	19866527	rs1195012	7.85E-01
5	19866671	rs1195013	6.51E-01
5	19866741	rs1195014	2.57E-01
5	19867148	rs1195015	9.86E-01
5	19867349	rs1195016	8.68E-01
5	19867574	rs1195017	8.73E-01
5	19868032	rs1195018	8.88E-01
5	19869046	rs1195019	8.57E-01
5	19869176	rs1195020	9.83E-01
5	19869416	rs1195021	2.96E-01
5	19869518	rs1195022	8.19E-01
5	19869580	rs1195023	8.69E-01
5	19869788	rs1195024	8.96E-01
5	19869929	rs1195025	2.68E-02
5	19870927	rs1195026	8.67E-01
5	19870947	rs1195027	6.53E-01
5	19871137	rs1195028	9.18E-01
5	19871190	rs1195029	5.38E-01
5	19871240	rs1195030	6.74E-01
5	19871310	rs1195031	9.70E-01
5	19871338	rs1195032	9.47E-01
5	19871392	rs1195033	1.58E-01
5	19871633	rs1195034	8.32E-01
5	19871638	rs1195035	2.39E-01
5	19872152	rs1195036	5.10E-01
5	19872325	rs1195037	5.89E-01
5	19872796	rs1195038	1.05E-01
5	19873022	rs1195039	3.87E-01
5	19873304	rs1195040	9.85E-01
5	19873326	rs1195041	8.98E-01
5	19873589	rs1195042	6.40E-01
5	19873723	rs1195043	7.03E-01
5	19874398	rs1195044	4.17E-01
5	19874781	rs1195045	5.68E-01
5	19874854	rs1195046	4.37E-01
5	19874939	rs1195047	6.64E-01
5	19875454	rs1195048	9.01E-01
5	19875830	rs1195049	9.26E-01
5	19876541	rs1195050	6.98E-01
5	19876601	rs1195051	4.54E-01
5	19877633	rs1195052	9.58E-01
5	19877786	rs1195053	2.40E-01
5	19878065	rs1195054	1.90E-02
5	19878569	rs1195055	1.52E-01
5	19878851	rs1195056	4.46E-02
5	19878974	rs1195057	3.25E-01
5	19879124	rs1195058	5.53E-01
5	19879598	rs1195059	3.29E-01
5	19879841	rs1195060	1.24E-01
5	19879961	rs1195061	5.00E-01
5	19880339	rs1195062	9.13E-01
5	19880528	rs1195063	9.72E-02
5	19881723	rs1195064	1.76E-01
5	19882269	rs1195065	6.93E-01
5	19882286	rs1195066	1.48E-01
5	19882294	rs1195067	6.82E-01
5	19882451	rs1195068	1.16E-01
5	19882573	rs1195069	9.30E-01
5	19882574	rs1195070	9.86E-01
5	19883252	rs1195071	4.39E-01
5	19883315	rs1195072	3.38E-01
5	19883453	rs1195073	2.12E-01
5	19883718	rs1195074	2.75E-01
5	19884129	rs1195075	9.24E-01
5	19884830	rs1195076	4.35E-01
5	19886139	rs1195077	1.98E-01
5	19886303	rs1195078	7.58E-01
5	19886940	rs1195079	6.06E-01
5	19886944	rs1195080	9.03E-01
5	19887219	rs1195081	6.32E-01
5	19887825	rs1195082	7.46E-01
5	19888408	rs1195083	4.30E-01
5	19888436	rs1195084	7.27E-01
5	19888449	rs1195085	2.67E-01
5	19888574	rs1195086	1.08E-01
5	19888823	rs1195087	1.87E-01
5	19889035	rs1195088	9.05E-01
5	19889368	rs1195089	8.34E-01
5	19889385	rs1195090	6.01E-01
5	19889390	rs1195091	5.23E-01
5	19889957	rs1195092	8.97E-01
5	19890131	rs1195093	6.95E-01
5	19890157	rs1195094	9.18E-01
5	19890615	rs1195095	1.35E-01
5	19891006	rs1195096	4.74E-01
5	19891124	rs1195097	5.34E-01
5	19891662	rs1195098	1.65E-01
5	19891702	rs1195099	2.02E-01
5	19891987	rs1195100	5.79E-01
5	19892081	rs1195101	6.95E-01
5	19892223	rs1195102	5.70E-01
5	19892251	rs1195103	5.68E-01
5	19892312	rs1195104	9.94E-01
5	19892789	rs1195105	3.03E-01
5	19892936	rs1195106	7.44E-01
5	19892938	rs1195107	7.48E-01
5	19892939	rs1195108	4.58E-01
5	19893468	rs1195109	6.73E-01
5	19893584	rs1195110	7.56E-01
5	19893630	rs1195111	5.17E-01
5	19893762	rs1195112	9.71E-02
5	19894035	rs1195113	7.47E-01
5	19894104	rs1195114	9.73E-01
5	19894463	rs1195115	6.47E-01
5	19894604	rs1195116	5.07E-01
5	19895280	rs1195117	8.61E-01
5	19895412	rs1195118	7.73E-01
5	19895607	rs1195119	7.41E-02
5	19895726	rs1195120	1.53E-01
5	19896048	rs1195121	9.65E-01
5	19896051	rs1195122	9.65E-01
5	19896125	rs1195123	5.73E-02
5	19896154	rs1195124	6.02E-02
5	19896240	rs1195125	3.75E-01
5	19896299	rs1195126	8.56E-02
5	19896317	rs1195127	8.76E-01
5	19896365	rs1195128	5.98E-01
5	19896501	rs1195129	6.21E-01
5	19896764	rs1195130	6.70E-01
5	19896767	rs1195131	6.70E-01
5	19897245	rs1195132	5.47E-01
5	19897340	rs1195133	9.88E-01
5	19897463	rs1195134	8.57E-01
5	19897634	rs1195135	3.18E-01
5	19898033	rs1195136	1.16E-01
5	19898034	rs1195137	1.17E-01
5	19898106	rs1195138	7.93E-01
5	19898187	rs1195139	8.70E-01
5	19898280	rs1195140	9.95E-01
5	19898281	rs1195141	7.36E-01
5	19898305	rs1195142	6.60E-01
5	19898311	rs1195143	8.74E-01
5	19898816	rs1195144	7.87E-01
5	19898836	rs1195145	8.25E-01
5	19898852	rs1195146	1.88E-01
5	19899920	rs1195147	5.61E-01
5	19900254	rs1195148	7.03E-01
5	19900275	rs1195149	9.09E-01
5	19900979	rs1195150	4.17E-01
5	19901309	rs1195151	7.30E-01
5	19901407	rs1195152	8.54E-01
5	19902183	rs1195153	4.23E-01
5	19902358	rs1195154	4.63E-01
5	19902362	rs1195155	4.47E-01
5	19902516	rs1195156	5.32E-01
5	19902685	rs1195157	5.99E-01
5	19902722	rs1195158	2.55E-01
5	19902728	rs1195159	4.22E-01
5	19902987	rs1195160	4.58E-01
5	19903892	rs1195161	6.27E-01
5	19903895	rs1195162	4.92E-01
5	19904048	rs1195163	1.56E-01
5	19904384	rs1195164	3.19E-01
5	19904861	rs1195165	5.79E-01
5	19905041	rs1195166	9.53E-02
5	19905044	rs1195167	9.53E-02
5	19905217	rs1195168	7.61E-01
5	19905230	rs1195169	3.63E-01
5	19905389	rs1195170	2.29E-01
5	19907033	rs1195171	9.61E-01
5	19907362	rs1195172	1.45E-01
5	19907412	rs1195173	6.78E-01
5	19907463	rs1195174	7.03E-01
5	19907551	rs1195175	5.79E-02
5	19907733	rs1195176	3.04E-01
5	19908039	rs1195177	8.85E-01
5	19908471	rs1195178	3.22E-01
5	19909769	rs1195179	3.91E-01
5	19910174	rs1195180	9.46E-01
5	19910225	rs1195181	6.69E-01
5	19911174	rs1195182	8.44E-02
5	19911640	rs1195183	5.85E-01
5	19912183	rs1195184	2.40E-01
5	19912425	rs1195185	9.84E-01
5	19912455	rs1195186	2.30E-01
5	19912610	rs1195187	9.68E-01
5	19912617	rs1195188	7.48E-02
5	19912842	rs1195189	2.75E-01
5	19913052	rs1195190	2.99E-01
5	19913107	rs1195191	9.66E-01
5	19913192	rs1195192	1.63E-01
5	19913240	rs1195193	9.43E-01
5	19913615	rs1195194	2.03E-01
5	19913710	rs1195195	1.39E-01
5	19914643	rs1195196	7.97E-01
5	19915464	rs1195197	4.14E-01
5	19915650	rs1195198	1.17E-01
5	19915884	rs1195199	4.11E-01
5	19916024	rs1195200	4.13E-01
5	19916110	rs1195201	4.70E-01
5	19916118	rs1195202	3.06E-01
5	19916369	rs1195203	2.22E-01
5	19916380	rs1195204	6.75E-02
5	19916458	rs1195205	2.30E-01
5	19916515	rs1195206	9.87E-01
5	19916614	rs1195207	4.63E-01
5	19916656	rs1195208	8.32E-01
5	19916695	rs1195209	9.79E-03
5	19916816	rs1195210	3.76E-01
5	19916830	rs1195211	3.09E-01
5	19916902	rs1195212	3.00E-01
5	19916906	rs1195213	2.69E-01
5	19916907	rs1195214	7.69E-01
5	19916909	rs1195215	9.74E-01
5	19916911	rs1195216	6.24E-03
5	19917079	rs1195217	1.38E-01
5	19917475	rs1195218	5.18E-01
5	19917561	rs1195219	7.43E-02
5	19917768	rs1195220	7.46E-03
5	19917804	rs1195221	4.28E-01
5	19917857	rs1195222	1.10E-01
5	19917956	rs1195223	2.20E-03
5	19918005	rs1195224	8.11E-04
5	19918427	rs1195225	4.18E-01
5	19918624	rs1195226	5.11E-01
5	19919023	rs1195227	8.53E-01
5	19919214	rs1195228	4.82E-01
5	19919321	rs1195229	2.79E-01
5	19919328	rs1195230	3.11E-01
5	19919634	rs1195231	1.60E-02
5	19919808	rs1195232	8.52E-01
5	19920299	rs1195233	9.90E-01
5	19920373	rs1195234	8.65E-01
5	19920399	rs1195235	9.38E-01
5	19920497	rs1195236	9.72E-02
5	19921034	rs1195237	5.91E-01
5	19921213	rs1195238	6.46E-01
5	19921387	rs1195239	8.84E-02
5	19921418	rs1195240	2.40E-02
5	19921440	rs1195241	9.40E-01
5	19921448	rs1195242	2.71E-02
5	19921560	rs1195243	5.56E-01
5	19921565	rs1195244	4.30E-01
5	19921750	rs1195245	4.63E-01
5	19921799	rs1195246	6.07E-01
5	19921821	rs1195247	7.25E-01
5	19921956	rs1195248	9.95E-01
5	19921974	rs1195249	3.74E-01
5	19922108	rs1195250	6.46E-01
5	19922325	rs1195251	5.10E-01
5	19922491	rs1195252	8.87E-01
5	19922936	rs1195253	9.41E-02
5	19922943	rs1195254	7.96E-02
5	19922958	rs1195255	3.70E-01
5	19923603	rs1195256	5.84E-01
5	19923616	rs1195257	8.34E-01
5	19923721	rs1195258	7.84E-01
5	19923952	rs1195259	7.06E-01
5	19924026	rs1195260	4.77E-01
5	19924179	rs1195261	7.45E-01
5	19924404	rs1195262	3.49E-01
5	19924502	rs1195263	1.33E-01
5	19924595	rs1195264	9.57E-01
5	19925289	rs1195265	5.50E-01
5	19925413	rs1195266	8.67E-01
5	19925760	rs1195267	6.65E-01
5	19925814	rs1195268	7.71E-01
5	19926389	rs1195269	7.32E-01
5	19926425	rs1195270	7.00E-01
5	19926553	rs1195271	5.59E-01
5	19926678	rs1195272	8.98E-01
5	19926684	rs1195273	5.40E-01
5	19927478	rs1195274	7.09E-01
5	19927484	rs1195275	8.43E-01
5	19927503	rs1195276	8.27E-01
5	19927555	rs1195277	8.88E-01
5	19927556	rs1195278	9.49E-01
5	19927647	rs1195279	8.29E-01
5	19927651	rs1195280	8.90E-01
5	19927671	rs1195281	4.74E-01
5	19927871	rs1195282	2.45E-01
5	19928044	rs1195283	1.49E-01
5	19928140	rs1195284	2.23E-02
5	19928177	rs1195285	4.26E-01
5	19928204	rs1195286	8.04E-01
5	19928620	rs1195287	3.37E-01
5	19928640	rs1195288	2.94E-01
5	19928732	rs1195289	6.10E-02
5	19928822	rs1195290	6.69E-01
5	19928864	rs1195291	5.35E-01
5	19928966	rs1195292	3.34E-01
5	19929111	rs1195293	9.70E-01
5	19929133	rs1195294	9.64E-01
5	19929298	rs1195295	1.05E-01
5	19929384	rs1195296	3.07E-02
5	19929389	rs1195297	7.67E-01
5	19929453	rs1195298	6.69E-01
5	19929511	rs1195299	6.85E-01
5	19929641	rs1195300	5.90E-01
5	19929710	rs1195301	2.93E-01
5	19929723	rs1195302	2.58E-01
5	19929788	rs1195303	6.60E-01
5	19929812	rs1195304	1.59E-01
5	19929960	rs1195305	6.84E-01
5	19930051	rs1195306	2.53E-01
5	19930512	rs1195307	7.21E-02
5	19930714	rs1195308	2.89E-02
5	19930809	rs1195309	1.24E-01
5	19930851	rs1195310	7.18E-01
5	19930872	rs1195311	5.86E-01
5	19931610	rs1195312	8.81E-01
5	19931781	rs1195313	2.85E-01
5	19931786	rs1195314	4.24E-01
5	19931792	rs1195315	7.46E-01
5	19931810	rs1195316	4.34E-01
5	19931818	rs1195317	4.34E-01
5	19931955	rs1195318	5.36E-01
5	19931957	rs1195319	6.07E-01
5	19932022	rs1195320	1.85E-01
5	19932107	rs1195321	8.00E-01
5	19932118	rs1195322	4.03E-01
5	19932400	rs1195323	8.58E-01
5	19932795	rs1195324	7.35E-01
5	19932847	rs1195325	6.56E-01
5	19932915	rs1195326	9.46E-02
5	19933016	rs1195327	2.10E-02
5	19933067	rs1195328	4.94E-01
5	19933090	rs1195329	5.07E-02
5	19933156	rs1195330	5.24E-03
5	19933208	rs1195331	4.58E-01
5	19933219	rs1195332	5.01E-01
5	19933312	rs1195333	2.69E-01
5	19933479	rs1195334	3.73E-01
5	19933619	rs1195335	6.49E-01
5	19934001	rs1195336	9.62E-01
5	19934353	rs1195337	1.31E-01
5	19934355	rs1195338	2.86E-01
5	19934357	rs1195339	3.33E-01
5	19934382	rs1195340	3.55E-03
5	19934408	rs1195341	4.66E-01
5	19934559	rs1195342	3.61E-01
5	19934568	rs1195343	2.31E-01
5	19934677	rs1195344	2.86E-01
5	19934691	rs1195345	9.74E-01
5	19934858	rs1195346	7.86E-01
5	19934861	rs1195347	5.68E-01
5	19934881	rs1195348	7.54E-01
5	19935327	rs1195349	3.74E-01
5	19935343	rs1195350	9.92E-01
5	19935478	rs1195351	4.54E-01
5	19935484	rs1195352	5.98E-01
5	19935521	rs1195353	7.40E-01
5	19935668	rs1195354	3.69E-01
5	19935771	rs1195355	6.07E-01
5	19935833	rs1195356	9.49E-01
5	19936013	rs1195357	8.47E-01
5	19936036	rs1195358	5.20E-01
5	19936056	rs1195359	3.50E-02
5	19936169	rs1195360	1.64E-01
5	19936283	rs1195361	6.32E-01
5	19936352	rs1195362	8.39E-01
5	19936402	rs1195363	9.38E-03
5	19936484	rs1195364	7.12E-01
5	19936493	rs1195365	5.81E-01
5	19936544	rs1195366	4.81E-02
5	19936791	rs1195367	4.10E-01
5	19937013	rs1195368	6.04E-01
5	19937044	rs1195369	2.16E-01
5	19937310	rs1195370	7.88E-03
5	19937356	rs1195371	2.21E-01
5	19937407	rs1195372	2.95E-01
5	19937539	rs1195373	9.21E-01
5	19937567	rs1195374	4.57E-01
5	19937617	rs1195375	8.57E-01
5	19937672	rs1195376	7.03E-01
5	19937719	rs1195377	4.14E-01
5	19937743	rs1195378	2.78E-01
5	19937936	rs1195379	8.80E-01
5	19937991	rs1195380	7.09E-03
5	19938110	rs1195381	5.96E-03
5	19938141	rs1195382	9.47E-01
5	19938178	rs1195383	1.48E-01
5	19938313	rs1195384	6.21E-01
5	19938362	rs1195385	4.03E-01
5	19938363	rs1195386	2.21E-01
5	19938366	rs1195387	4.50E-01
5	19938463	rs1195388	2.77E-01
5	19938556	rs1195389	1.89E-01
5	19938581	rs1195390	3.04E-01
5	19938712	rs1195391	2.75E-01
5	19938922	rs1195392	9.13E-01
5	19939014	rs1195393	4.93E-01
5	19939086	rs1195394	7.52E-01
5	19939110	rs1195395	2.30E-01
5	19939216	rs1195396	2.82E-03
5	19939226	rs1195397	5.38E-01
5	19939227	rs1195398	5.84E-02
5	19939302	rs1195399	2.48E-01
5	19939486	rs1195400	3.49E-01
5	19939511	rs1195401	4.77E-01
5	19939613	rs1195402	8.11E-01
5	19939752	rs1195403	2.91E-01
5	19939897	rs1195404	3.52E-01
5	19939998	rs1195405	9.50E-01
5	19940158	rs1195406	7.40E-01
5	19940165	rs1195407	8.45E-01
5	19940177	rs1195408	7.98E-01
5	19940183	rs1195409	6.05E-01
5	19940435	rs1195410	7.41E-01
5	19940478	rs1195411	8.95E-01
5	19940594	rs1195412	4.95E-01
5	19940689	rs1195413	9.03E-01
5	19940692	rs1195414	7.56E-01
5	19940818	rs1195415	9.27E-01
5	19941065	rs1195416	1.14E-01
5	19941137	rs1195417	7.78E-01
5	19941373	rs1195418	8.90E-01
5	19941520	rs1195419	6.45E-01
5	19941547	rs1195420	8.88E-01
5	19941549	rs1195421	6.62E-01
5	19941658	rs1195422	6.59E-01
5	19941682	rs1195423	4.69E-01
5	19941701	rs1195424	6.42E-01
5	19941859	rs1195425	7.09E-01
5	19941957	rs1195426	1.71E-01
5	19942000	rs1195427	7.98E-01
5	19942031	rs1195428	5.03E-01
5	19942034	rs1195429	5.03E-01
5	19942063	rs1195430	2.21E-01
5	19942066	rs1195431	2.13E-01
5	19942192	rs1195432	5.71E-01
5	19942251	rs1195433	3.57E-01
5	19942704	rs1195434	5.02E-01
5	19942747	rs1195435	8.85E-01
5	19942766	rs1195436	6.91E-01
5	19942861	rs1195437	6.91E-01
5	19942873	rs1195438	9.63E-01
5	19942905	rs1195439	1.79E-01
5	19942948	rs1195440	6.03E-01
5	19942949	rs1195441	4.85E-01
5	19943006	rs1195442	5.88E-01
5	19943205	rs1195443	1.19E-01
5	19943301	rs1195444	9.90E-01
5	19943465	rs1195445	9.69E-01
5	19943597	rs1195446	9.42E-01
5	19943673	rs1195447	9.77E-01
5	19943896	rs1195448	5.39E-01
5	19944053	rs1195449	5.94E-01
5	19944212	rs1195450	8.64E-02
5	19944240	rs1195451	2.97E-01
5	19944255	rs1195452	4.19E-01
5	19944424	rs1195453	1.91E-01
5	19944472	rs1195454	5.26E-01
5	19944509	rs1195455	4.69E-01
5	19944604	rs1195456	8.36E-01
5	19944937	rs1195457	1.38E-01
5	19945010	rs1195458	5.97E-01
5	19945179	rs1195459	9.37E-01
5	19945182	rs1195460	4.56E-01
5	19945454	rs1195461	4.69E-01
5	19945541	rs1195462	5.26E-01
5	19945672	rs1195463	9.36E-01
5	19945836	rs1195464	8.09E-01
5	19945876	rs1195465	4.26E-01
5	19945919	rs1195466	8.70E-01
5	19946170	rs1195467	3.25E-01
5	19946455	rs1195468	6.18E-01
5	19946639	rs1195469	4.24E-01
5	19946826	rs1195470	7.43E-01
5	19946873	rs1195471	5.54E-01
5	19947271	rs1195472	8.69E-01
5	19947312	rs1195473	9.46E-01
5	19947372	rs1195474	5.83E-01
5	19947417	rs1195475	6.90E-01
5	19947487	rs1195476	7.11E-01
5	19947645	rs1195477	2.42E-01
5	19947675	rs1195478	7.61E-01
5	19947781	rs1195479	5.18E-01
5	19947814	rs1195480	3.67E-01
5	19947815	rs1195481	3.67E-01
5	19947833	rs1195482	1.16E-01
5	19948046	rs1195483	6.26E-01
5	19948540	rs1195484	9.59E-01
5	19948541	rs1195485	9.70E-01
5	19948543	rs1195486	7.66E-01
5	19948660	rs1195487	2.21E-01
5	19948857	rs1195488	3.10E-03
5	19948903	rs1195489	1.46E-01
5	19949230	rs1195490	3.94E-01
5	19949307	rs1195491	4.15E-01
5	19949312	rs1195492	3.68E-01
5	19949317	rs1195493	3.00E-01
5	19949318	rs1195494	3.27E-01
5	19949409	rs1195495	4.21E-01
5	19949437	rs1195496	7.44E-01
5	19949507	rs1195497	5.56E-01
5	19949844	rs1195498	4.82E-01
5	19949862	rs1195499	4.70E-01
5	19950061	rs1195500	5.00E-01
5	19950189	rs1195501	8.23E-01
5	19950261	rs1195502	5.93E-01
5	19950267	rs1195503	1.21E-01
5	19950277	rs1195504	8.99E-01
5	19950422	rs1195505	4.98E-01
5	19950463	rs1195506	2.26E-01
5	19950466	rs1195507	1.44E-01
5	19950508	rs1195508	3.34E-01
5	19950572	rs1195509	8.79E-01
5	19950580	rs1195510	4.44E-01
5	19950588	rs1195511	1.68E-01
5	19950607	rs1195512	7.88E-01
5	19950638	rs1195513	7.68E-01
5	19950662	rs1195514	8.87E-01
5	19950749	rs1195515	7.55E-01
5	19950813	rs1195516	5.22E-01
5	19950815	rs1195517	4.70E-01
5	19950816	rs1195518	4.05E-01
5	19950940	rs1195519	9.21E-01
5	19951069	rs1195520	9.01E-01
5	19951173	rs1195521	9.51E-01
5	19951300	rs1195522	5.23E-01
5	19951324	rs1195523	6.26E-01
5	19951432	rs1195524	1.68E-01
5	19951685	rs1195525	3.53E-01
5	19951723	rs1195526	2.17E-01
5	19951809	rs1195527	5.89E-01
5	19951923	rs1195528	3.30E-02
5	19952037	rs1195529	5.08E-01
5	19952074	rs1195530	5.61E-01
5	19952088	rs1195531	2.73E-01
5	19952152	rs1195532	7.82E-01
5	19952176	rs1195533	9.54E-01
5	19952650	rs1195534	2.63E-01
5	19952652	rs1195535	2.61E-01
5	19952729	rs1195536	1.20E-02
5	19952730	rs1195537	1.14E-02
5	19952820	rs1195538	3.04E-01
5	19952863	rs1195539	6.85E-01
5	19952927	rs1195540	7.77E-01
5	19953642	rs1195541	2.00E-01
5	19953646	rs1195542	1.88E-01
5	19953650	rs1195543	2.21E-01
5	19953652	rs1195544	1.96E-01
5	19953653	rs1195545	2.44E-01
5	19953705	rs1195546	1.17E-01
5	19953939	rs1195547	7.90E-01
5	19954084	rs1195548	9.29E-01
5	19954099	rs1195549	9.29E-01
5	19954158	rs1195550	5.87E-01
5	19954256	rs1195551	1.85E-01
5	19954341	rs1195552	2.81E-01
5	19954407	rs1195553	9.78E-01
5	19954410	rs1195554	9.71E-01
5	19954412	rs1195555	9.88E-01
5	19954604	rs1195556	2.97E-01
5	19954620	rs1195557	8.03E-01
5	19954897	rs1195558	2.54E-01
5	19954972	rs1195559	1.92E-01
5	19955062	rs1195560	1.46E-01
5	19955080	rs1195561	8.58E-01
5	19955109	rs1195562	2.14E-01
5	19955513	rs1195563	1.51E-01
5	19955520	rs1195564	2.12E-01
5	19955535	rs1195565	1.14E-01
5	19955550	rs1195566	2.47E-01
5	19955581	rs1195567	4.91E-01
5	19955616	rs1195568	1.17E-01
5	19955765	rs1195569	5.35E-01
5	19955901	rs1195570	8.39E-01
5	19955950	rs1195571	5.28E-01
5	19956018	rs1195572	4.49E-01
5	19956102	rs1195573	4.82E-01
5	19956156	rs1195574	9.51E-01
5	19956232	rs1195575	3.19E-01
5	19956325	rs1195576	4.15E-01
5	19956368	rs1195577	4.17E-01
5	19956413	rs1195578	2.34E-01
5	19956510	rs1195579	6.71E-02
5	19956856	rs1195580	7.36E-01
5	19957008	rs1195581	3.54E-01
5	19957075	rs1195582	8.26E-01
5	19957154	rs1195583	5.14E-01
5	19957155	rs1195584	2.88E-01
5	19957162	rs1195585	9.71E-01
5	19957218	rs1195586	1.24E-01
5	19957318	rs1195587	3.84E-01
5	19957590	rs1195588	1.98E-01
5	19957628	rs1195589	8.57E-01
5	19957640	rs1195590	4.88E-01
5	19957710	rs1195591	7.06E-01
5	19957717	rs1195592	5.09E-02
5	19957862	rs1195593	5.14E-01
5	19957950	rs1195594	1.17E-01
5	19958027	rs1195595	5.81E-01
5	19958060	rs1195596	6.00E-01
5	19958132	rs1195597	9.11E-01
5	19958144	rs1195598	9.38E-01
5	19958246	rs1195599	5.69E-01
5	19958493	rs1195600	5.81E-01
5	19958495	rs1195601	4.41E-01
5	19958497	rs1195602	6.30E-01
5	19958498	rs1195603	5.22E-01
5	19958728	rs1195604	1.22E-01
5	19958808	rs1195605	1.65E-01
5	19959095	rs1195606	1.94E-01
5	19959098	rs1195607	1.80E-01
5	19959114	rs1195608	9.50E-01
5	19959143	rs1195609	2.26E-01
5	19959175	rs1195610	3.89E-01
5	19959264	rs1195611	4.56E-01
5	19959309	rs1195612	3.12E-01
5	19959314	rs1195613	3.18E-01
5	19959379	rs1195614	4.42E-01
5	19959670	rs1195615	1.42E-02
5	19959704	rs1195616	4.55E-01
5	19959775	rs1195617	5.25E-01
5	19959782	rs1195618	3.50E-01
5	19959854	rs1195619	9.99E-01
5	19959891	rs1195620	1.24E-01
5	19960115	rs1195621	1.73E-01
5	19960155	rs1195622	9.33E-01
5	19960304	rs1195623	9.15E-01
5	19960383	rs1195624	3.68E-01
5	19960422	rs1195625	3.64E-01
5	19960423	rs1195626	4.91E-01
5	19960477	rs1195627	2.89E-01
5	19960570	rs1195628	6.10E-01
5	19960604	rs1195629	3.01E-01
5	19960669	rs1195630	5.12E-01
5	19960684	rs1195631	5.29E-01
5	19960742	rs1195632	7.88E-01
5	19960766	rs1195633	9.91E-01
5	19960910	rs1195634	7.24E-01
5	19960971	rs1195635	6.82E-01
5	19960973	rs1195636	5.50E-01
5	19961002	rs1195637	9.01E-01
5	19961034	rs1195638	6.35E-02
5	19961051	rs1195639	1.14E-02
5	19961322	rs1195640	3.12E-01
5	19961479	rs1195641	7.63E-01
5	19961511	rs1195642	4.28E-01
5	19961534	rs1195643	4.82E-01
5	19961636	rs1195644	2.94E-02
5	19961659	rs1195645	6.82E-01
5	19961702	rs1195646	8.43E-01
5	19961755	rs1195647	9.49E-01
5	19961786	rs1195648	9.99E-02
5	19961801	rs1195649	8.29E-01
5	19961806	rs1195650	7.16E-01
5	19961891	rs1195651	4.50E-01
5	19961894	rs1195652	8.01E-01
5	19962165	rs1195653	1.70E-01
5	19962415	rs1195654	5.21E-01
5	19962459	rs1195655	5.54E-02
5	19962460	rs1195656	3.15E-02
5	19962531	rs1195657	2.76E-01
5	19962569	rs1195658	1.82E-01
5	19962759	rs1195659	3.78E-03
5	19962784	rs1195660	4.67E-01
5	19962875	rs1195661	3.84E-01
5	19962992	rs1195662	2.53E-01
5	19963001	rs1195663	6.43E-02
5	19963175	rs1195664	4.13E-01
5	19963353	rs1195665	2.10E-01
5	19963863	rs1195666	4.11E-01
5	19963953	rs1195667	8.38E-01
5	19964194	rs1195668	9.96E-01
5	19964230	rs1195669	9.87E-01
5	19964645	rs1195670	9.79E-01
5	19964739	rs1195671	5.49E-01
5	19964785	rs1195672	9.67E-01
5	19964869	rs1195673	5.85E-01
5	19965256	rs1195674	6.42E-01
5	19965363	rs1195675	6.77E-01
5	19965548	rs1195676	9.90E-01
5	19965673	rs1195677	2.82E-01
5	19966252	rs1195678	6.80E-02
5	19966325	rs1195679	3.03E-02
5	19966333	rs1195680	2.41E-01
5	19966820	rs1195681	1.37E-01
5	19967126	rs1195682	6.13E-01
5	19967327	rs1195683	2.92E-01
5	19967328	rs1195684	4.15E-01
5	19967494	rs1195685	3.54E-01
5	19967726	rs1195686	4.99E-01
5	19967727	rs1195687	5.24E-01
5	19967810	rs1195688	1.56E-01
5	19967938	rs1195689	5.73E-01
5	19968076	rs1195690	4.13E-01
5	19968271	rs1195691	4.45E-03
5	19968468	rs1195692	5.84E-01
5	19968598	rs1195693	1.55E-01
5	19968617	rs1195694	1.39E-01
5	19968742	rs1195695	3.33E-01
5	19968856	rs1195696	7.59E-01
5	19969059	rs1195697	4.04E-01
5	19969135	rs1195698	8.32E-01
5	19969247	rs1195699	6.78E-01
5	19969268	rs1195700	6.78E-01
5	19969489	rs1195701	6.76E-01
5	19969516	rs1195702	4.84E-01
5	19969629	rs1195703	5.70E-01
5	19969634	rs1195704	2.16E-01
5	19969709	rs1195705	5.59E-01
5	19969821	rs1195706	3.24E-01
5	19969824	rs1195707	3.48E-01
5	19969835	rs1195708	1.90E-01
5	19969958	rs1195709	1.46E-01
5	19970250	rs1195710	5.57E-01
5	19970549	rs1195711	8.45E-02
5	19970639	rs1195712	1.54E-01
5	19970676	rs1195713	5.48E-01
5	19970780	rs1195714	1.34E-01
5	19970808	rs1195715	4.70E-01
5	19971610	rs1195716	6.78E-01
5	19971615	rs1195717	8.30E-01
5	19971634	rs1195718	8.41E-01
5	19971721	rs1195719	3.11E-01
5	19972032	rs1195720	4.09E-01
5	19972121	rs1195721	3.79E-01
5	19972246	rs1195722	5.83E-01
5	19972728	rs1195723	5.62E-01
5	19972892	rs1195724	6.24E-01
5	19973471	rs1195725	8.14E-01
5	19973704	rs1195726	6.95E-01
5	19973804	rs1195727	3.34E-01
5	19974349	rs1195728	3.98E-01
5	19974357	rs1195729	4.76E-01
5	19974426	rs1195730	3.99E-01
5	19974452	rs1195731	9.55E-01
5	19974754	rs1195732	2.15E-01
5	19974809	rs1195733	4.22E-02
5	19975575	rs1195734	6.48E-01
5	19975602	rs1195735	3.86E-01
5	19975910	rs1195736	8.96E-01
5	19976631	rs1195737	6.23E-01
5	19977027	rs1195738	4.55E-01
5	19977280	rs1195739	5.42E-01
5	19977307	rs1195740	4.40E-01
5	19977456	rs1195741	9.00E-01
5	19977613	rs1195742	4.97E-01
5	19978461	rs1195743	4.09E-01
5	19978759	rs1195744	9.19E-01
5	19979299	rs1195745	1.38E-01
5	19979350	rs1195746	9.08E-01
5	19979417	rs1195747	6.00E-01
5	19979669	rs1195748	3.15E-01
5	19979770	rs1195749	1.52E-01
5	19980050	rs1195750	5.07E-01
5	19980307	rs1195751	8.64E-01
5	19980370	rs1195752	9.06E-01
5	19980907	rs1195753	9.88E-01
5	19981205	rs1195754	4.69E-01
5	19981250	rs1195755	3.21E-01
5	19981317	rs1195756	9.45E-01
5	19982168	rs1195757	3.81E-01
5	19983464	rs1195758	4.52E-01
5	19984101	rs1195759	7.61E-01
5	19984110	rs1195760	8.37E-01
5	19984545	rs1195761	9.95E-01
5	19984622	rs1195762	3.72E-01
5	19984648	rs1195763	6.68E-01
5	19984649	rs1195764	7.50E-01
5	19984693	rs1195765	6.83E-01
5	19984705	rs1195766	7.20E-01
5	19984928	rs1195767	7.05E-01
5	19984955	rs1195768	6.34E-01
5	19985235	rs1195769	9.23E-01
5	19985837	rs1195770	7.38E-01
5	19985903	rs1195771	4.28E-01
5	19986064	rs1195772	7.16E-02
5	19986384	rs1195773	9.03E-01
5	19986536	rs1195774	9.89E-01
5	19986894	rs1195775	7.16E-01
5	19987079	rs1195776	9.95E-01
5	19987660	rs1195777	9.40E-01
5	19988227	rs1195778	9.42E-01
5	19988389	rs1195779	2.42E-01
5	19988419	rs1195780	2.94E-03
5	19988619	rs1195781	5.29E-01
5	19989036	rs1195782	3.92E-01
5	19989074	rs1195783	4.34E-01
5	19990833	rs1195784	4.72E-01
5	19990876	rs1195785	5.05E-01
5	19990970	rs1195786	6.84E-01
5	19991045	rs1195787	8.79E-01
5	19991192	rs1195788	2.68E-01
5	19991975	rs1195789	9.08E-01
5	19992085	rs1195790	2.99E-01
5	19992097	rs1195791	3.62E-01
5	19992301	rs1195792	4.03E-01
5	19993564	rs1195793	8.68E-01
5	19993711	rs1195794	2.03E-01
5	19994007	rs1195795	6.04E-01
5	19994008	rs1195796	5.95E-01
5	19994671	rs1195797	8.16E-01
5	19994845	rs1195798	5.21E-01
5	19995031	rs1195799	2.71E-01
5	19995486	rs1195800	3.50E-01
5	19995487	rs1195801	3.44E-01
5	19995490	rs1195802	5.76E-02
5	19995644	rs1195803	3.56E-01
5	19996089	rs1195804	1.79E-01
5	19996121	rs1195805	5.19E-01
5	19996202	rs1195806	3.85E-01
5	19996214	rs1195807	7.09E-02
5	19996388	rs1195808	2.52E-01
5	19996943	rs1195809	1.90E-01
5	19996978	rs1195810	2.88E-01
5	19997154	rs1195811	6.92E-01
5	19997156	rs1195812	2.27E-01
5	19997290	rs1195813	5.80E-01
5	19997324	rs1195814	7.40E-01
5	19997329	rs1195815	8.52E-01
5	19997339	rs1195816	7.55E-01
5	19997404	rs1195817	7.52E-01
5	19997438	rs1195818	1.29E-01
5	19997458	rs1195819	1.69E-01
5	19997959	rs1195820	6.34E-01
5	19998266	rs1195821	3.97E-01
5	19998318	rs1195822	9.14E-01
5	19998492	rs1195823	4.14E-01
5	19998551	rs1195824	3.09E-01
5	19999768	rs1195825	1.38E-01
5	20000555	rs1195826	9.64E-01
5	20000596	rs1195827	7.06E-01
5	20000916	rs1195828	9.40E-01
5	20001074	rs1195829	9.81E-01
5	20001267	rs1195830	6.86E-01
5	20001347	rs1195831	5.96E-01
5	20001523	rs1195832	7.73E-01
5	20001527	rs1195833	8.87E-01
5	20003037	rs1195834	3.67E-01
5	20003653	rs1195835	9.06E-01
5	20004719	rs1195836	3.06E-01
5	20004790	rs1195837	1.79E-01
5	20005997	rs1195838	4.89E-01
5	20006793	rs1195839	3.96E-01
5	20007845	rs1195840	8.10E-02
5	20008783	rs1195841	3.54E-01
5	20009242	rs1195842	3.51E-01
5	20009415	rs1195843	6.02E-01
5	20009464	rs1195844	1.46E-01
5	20009497	rs1195845	1.18E-01
5	20009967	rs1195846	4.32E-01
5	20010827	rs1195847	4.59E-01
5	20012500	rs1195848	7.79E-01
5	20013687	rs1195849	3.17E-01
5	20013894	rs1195850	2.05E-01
5	20013933	rs1195851	3.51E-01
5	20013981	rs1195852	5.62E-01
5	20014075	rs1195853	7.22E-01
5	20014655	rs1195854	3.87E-01
5	20014698	rs1195855	3.28E-01
5	20016663	rs1195856	2.60E-01
5	20017129	rs1195857	5.12E-01
5	20017133	rs1195858	2.16E-01
5	20017938	rs1195859	5.04E-01
5	20017943	rs1195860	6.04E-01
5	20018242	rs1195861	9.91E-01
5	20018341	rs1195862	2.21E-01
5	20018359	rs1195863	9.07E-01
5	20018623	rs1195864	5.47E-01
5	20019240	rs1195865	9.02E-01
5	20019348	rs1195866	5.66E-01
5	20019467	rs1195867	5.70E-01
5	20020118	rs1195868	2.98E-01
5	20020268	rs1195869	3.86E-01
5	20020571	rs1195870	9.12E-01
5	20021050	rs1195871	4.54E-01
5	20021154	rs1195872	3.09E-01
5	20021574	rs1195873	1.69E-01
5	20021614	rs1195874	2.54E-01
5	20021996	rs1195875	5.52E-02
5	20022146	rs1195876	9.39E-01
5	20022148	rs1195877	8.40E-01
5	20022262	rs1195878	2.67E-01
5	20022268	rs1195879	2.40E-01
5	20022386	rs1195880	6.72E-01
5	20022387	rs1195881	7.18E-01
5	20022395	rs1195882	4.31E-01
5	20022427	rs1195883	1.13E-01
5	20022466	rs1195884	4.50E-01
5	20022717	rs1195885	9.64E-01
5	20022720	rs1195886	1.78E-01
5	20022805	rs1195887	5.43E-01
5	20023105	rs1195888	5.23E-01
5	20023521	rs1195889	9.49E-01
5	20023565	rs1195890	9.18E-01
5	20023653	rs1195891	5.94E-01
5	20023660	rs1195892	5.57E-01
5	20023826	rs1195893	5.36E-01
5	20023979	rs1195894	7.56E-01
5	20024144	rs1195895	8.90E-01
5	20024187	rs1195896	4.50E-01
5	20024197	rs1195897	6.16E-01
5	20024293	rs1195898	2.39E-01
5	20024319	rs1195899	6.24E-01
5	20024479	rs1195900	9.49E-01
5	20024489	rs1195901	6.82E-01
5	20024581	rs1195902	4.45E-01
5	20024590	rs1195903	7.02E-01
5	20024600	rs1195904	6.37E-01
5	20024624	rs1195905	6.56E-01
5	20024701	rs1195906	4.70E-01
5	20024705	rs1195907	9.75E-01
5	20024715	rs1195908	9.60E-01
5	20024876	rs1195909	6.28E-01
5	20024878	rs1195910	3.05E-01
5	20024889	rs1195911	3.18E-01
5	20024924	rs1195912	4.01E-01
5	20025008	rs1195913	1.86E-01
5	20025013	rs1195914	1.91E-01
5	20025059	rs1195915	3.04E-01
5	20025076	rs1195916	9.98E-01
5	20025244	rs1195917	3.54E-01
5	20025273	rs1195918	5.53E-01
5	20025291	rs1195919	4.37E-01
5	20025295	rs1195920	6.25E-01
5	20025328	rs1195921	6.10E-01
5	20025338	rs1195922	4.05E-01
5	20025442	rs1195923	4.91E-01
5	20025540	rs1195924	2.82E-01
5	20025898	rs1195925	9.82E-01
5	20025918	rs1195926	5.22E-01
5	20026426	rs1195927	1.20E-01
5	20026429	rs1195928	7.30E-02
5	20026436	rs1195929	8.40E-02
5	20026442	rs1195930	6.22E-01
5	20026466	rs1195931	7.72E-01
5	20026588	rs1195932	5.21E-01
5	20026860	rs1195933	7.15E-01
5	20026892	rs1195934	5.98E-01
5	20027081	rs1195935	9.76E-01
5	20027375	rs1195936	6.63E-01
5	20027412	rs1195937	7.21E-01
5	20027427	rs1195938	6.24E-01
5	20027437	rs1195939	5.18E-01
5	20027481	rs1195940	5.90E-01
5	20027543	rs1195941	8.07E-01
5	20027579	rs1195942	3.36E-01
5	20027584	rs1195943	6.82E-01
5	20027611	rs1195944	8.11E-01
5	20027612	rs1195945	9.10E-01
5	20027818	rs1195946	6.66E-01
5	20027853	rs1195947	4.09E-01
5	20028224	rs1195948	4.04E-01
5	20028292	rs1195949	4.90E-02
5	20028295	rs1195950	5.91E-01
5	20028427	rs1195951	4.75E-02
5	20028600	rs1195952	1.91E-02
5	20028674	rs1195953	9.46E-02
5	20028710	rs1195954	7.37E-02
5	20028713	rs1195955	7.44E-02
5	20028866	rs1195956	7.10E-02
5	20028951	rs1195957	9.79E-02
5	20029049	rs1195958	6.30E-01
5	20029054	rs1195959	6.37E-01
5	20029287	rs1195960	5.32E-01
5	20029293	rs1195961	3.92E-01
5	20029363	rs1195962	4.55E-01
5	20029872	rs1195963	6.84E-01
5	20029938	rs1195964	8.55E-02
5	20029985	rs1195965	4.83E-01
5	20029999	rs1195966	3.14E-01
5	20030002	rs1195967	3.26E-01
5	20030005	rs1195968	4.52E-01
5	20030216	rs1195969	2.00E-01
5	20030394	rs1195970	5.38E-01
5	20030395	rs1195971	8.08E-01
5	20030470	rs1195972	7.37E-02
5	20030806	rs1195973	4.73E-01
5	20031320	rs1195974	6.20E-03
5	20031355	rs1195975	5.72E-01
5	20031463	rs1195976	5.68E-01
5	20031655	rs1195977	2.74E-01
5	20031691	rs1195978	2.78E-01
5	20031953	rs1195979	4.35E-01
5	20032160	rs1195980	5.59E-02
5	20032240	rs1195981	9.26E-01
5	20032258	rs1195982	5.48E-01
5	20032259	rs1195983	2.87E-01
5	20032260	rs1195984	5.57E-01
5	20032733	rs1195985	6.75E-01
5	20032940	rs1195986	9.73E-02
5	20033062	rs1195987	9.85E-01
5	20033092	rs1195988	8.36E-01
5	20033115	rs1195989	9.43E-01
5	20033133	rs1195990	8.77E-01
5	20033537	rs1195991	5.93E-01
5	20033629	rs1195992	1.39E-01
5	20033748	rs1195993	3.00E-01
5	20034013	rs1195994	7.10E-01
5	20034082	rs1195995	3.51E-01
5	20034094	rs1195996	6.80E-01
5	20034191	rs1195997	6.23E-02
5	20034283	rs1195998	2.02E-01
5	20034343	rs1195999	5.84E-01
5	20034562	rs1196000	4.05E-01
5	20034910	rs1196001	1.41E-02
5	20034911	rs1196002	1.27E-02
5	20034918	rs1196003	2.72E-02
5	20034931	rs1196004	2.05E-02
5	20034947	rs1196005	9.71E-01
5	20035042	rs1196006	2.41E-01
5	20035046	rs1196007	2.61E-01
5	20035054	rs1196008	9.80E-01
5	20035057	rs1196009	2.27E-01
5	20035388	rs1196010	4.60E-01
5	20036016	rs1196011	1.86E-01
5	20036020	rs1196012	2.26E-01
5	20036035	rs1196013	1.65E-01
5	20036055	rs1196014	4.67E-01
5	20036156	rs1196015	3.87E-01
5	20036215	rs1196016	3.57E-01
5	20036225	rs1196017	7.35E-01
5	20036366	rs1196018	2.55E-01
5	20036369	rs1196019	2.99E-02
5	20036384	rs1196020	2.12E-01
5	20036394	rs1196021	3.84E-01
5	20036428	rs1196022	1.82E-01
5	20036432	rs1196023	3.92E-01
5	20036461	rs1196024	3.30E-02
5	20036580	rs1196025	5.10E-01
5	20036589	rs1196026	5.96E-01
5	20036665	rs1196027	7.07E-02
5	20036692	rs1196028	5.08E-01
5	20036697	rs1196029	6.88E-01
5	20036716	rs1196030	9.95E-02
5	20036769	rs1196031	7.55E-01
5	20036801	rs1196032	9.10E-01
5	20036925	rs1196033	2.35E-02
5	20037078	rs1196034	4.62E-01
5	20037122	rs1196035	1.04E-01
5	20037123	rs1196036	3.71E-01
5	20037321	rs1196037	1.16E-01
5	20037351	rs1196038	3.29E-02
5	20037392	rs1196039	9.52E-01
5	20037722	rs1196040	7.51E-02
5	20037737	rs1196041	4.70E-03
5	20037747	rs1196042	7.51E-02
5	20037756	rs1196043	1.41E-01
5	20037817	rs1196044	5.70E-02
5	20037876	rs1196045	5.86E-02
5	20037911	rs1196046	3.40E-02
5	20037954	rs1196047	1.82E-02
5	20038184	rs1196048	8.29E-02
5	20038253	rs1196049	1.29E-01
5	20038375	rs1196050	3.15E-01
5	20038376	rs1196051	3.15E-01
5	20038413	rs1196052	2.79E-01
5	20038533	rs1196053	8.78E-03
5	20038725	rs1196054	7.34E-02
5	20038790	rs1196055	8.45E-01
5	20038836	rs1196056	3.69E-01
5	20039188	rs1196057	6.92E-01
5	20039388	rs1196058	4.57E-01
5	20039773	rs1196059	5.06E-01
5	20040306	rs1196060	7.47E-01
5	20040321	rs1196061	7.83E-01
5	20040434	rs1196062	6.70E-01
5	20040485	rs1196063	9.46E-01
5	20040524	rs1196064	3.26E-01
5	20040536	rs1196065	8.84E-01
5	20040732	rs1196066	4.62E-01
5	20041340	rs1196067	1.92E-01
5	20041492	rs1196068	1.56E-01
5	20041582	rs1196069	1.91E-01
5	20041646	rs1196070	3.46E-02
5	20042138	rs1196071	3.67E-01
5	20042182	rs1196072	4.15E-01
5	20042198	rs1196073	4.00E-01
5	20042273	rs1196074	6.85E-02
5	20042308	rs1196075	5.80E-01
5	20042313	rs1196076	2.68E-01
5	20042314	rs1196077	3.05E-01
5	20042417	rs1196078	5.29E-01
5	20042738	rs1196079	1.01E-01
5	20042982	rs1196080	7.24E-01
5	20043916	rs1196081	5.09E-01
5	20043929	rs1196082	3.18E-01
5	20043986	rs1196083	5.04E-01
5	20044055	rs1196084	1.17E-01
5	20044152	rs1196085	7.20E-01
5	20044507	rs1196086	1.48E-01
5	20044660	rs1196087	2.00E-02
5	20044704	rs1196088	4.01E-02
5	20044796	rs1196089	1.61E-01
5	20044798	rs1196090	2.15E-01
5	20044876	rs1196091	3.41E-01
5	20044936	rs1196092	1.97E-01
5	20044961	rs1196093	8.57E-01
5	20044963	rs1196094	1.64E-01
5	20044972	rs1196095	8.58E-01
5	20045032	rs1196096	5.36E-01
5	20045061	rs1196097	1.41E-01
5	20045088	rs1196098	7.75E-01
5	20045103	rs1196099	3.86E-01
5	20045920	rs1196100	5.17E-01
5	20045964	rs1196101	5.42E-01
5	20045981	rs1196102	9.05E-02
5	20046068	rs1196103	5.73E-02
5	20046124	rs1196104	3.43E-01
5	20046178	rs1196105	1.40E-02
5	20046641	rs1196106	2.79E-01
5	20046646	rs1196107	6.69E-01
5	20046647	rs1196108	6.62E-01
5	20046709	rs1196109	2.22E-01
5	20046758	rs1196110	1.96E-01
5	20046805	rs1196111	2.78E-01
5	20046806	rs1196112	2.07E-01
5	20047114	rs1196113	2.11E-01
5	20047281	rs1196114	3.73E-01
5	20047330	rs1196115	8.76E-01
5	20047365	rs1196116	1.27E-01
5	20047378	rs1196117	8.28E-01
5	20047447	rs1196118	1.98E-01
5	20047448	rs1196119	1.57E-01
5	20047491	rs1196120	8.32E-01
5	20047524	rs1196121	1.79E-01
5	20047677	rs1196122	7.84E-01
5	20047774	rs1196123	5.34E-01
5	20047776	rs1196124	8.15E-01
5	20047791	rs1196125	8.15E-01
5	20047980	rs1196126	6.38E-01
5	20048023	rs1196127	2.04E-01
5	20048102	rs1196128	9.06E-01
5	20048124	rs1196129	7.66E-02
5	20048197	rs1196130	1.13E-02
5	20048200	rs1196131	6.17E-01
5	20048217	rs1196132	2.56E-01
5	20048369	rs1196133	7.07E-02
5	20048372	rs1196134	7.34E-01
5	20048609	rs1196135	6.16E-02
5	20048618	rs1196136	6.21E-01
5	20048797	rs1196137	5.18E-01
5	20048799	rs1196138	3.64E-01
5	20048930	rs1196139	6.47E-01
5	20048931	rs1196140	3.67E-01
5	20049002	rs1196141	5.14E-02
5	20049061	rs1196142	9.60E-01
5	20049073	rs1196143	1.51E-01
5	20049075	rs1196144	1.51E-01
5	20049089	rs1196145	1.72E-01
5	20049258	rs1196146	7.74E-01
5	20049344	rs1196147	2.86E-01
5	20049439	rs1196148	9.52E-01
5	20049495	rs1196149	8.78E-01
5	20049589	rs1196150	3.09E-01
5	20050024	rs1196151	8.46E-01
5	20050081	rs1196152	2.78E-01
5	20050179	rs1196153	2.94E-01
5	20050515	rs1196154	8.72E-01
5	20050583	rs1196155	8.15E-01
5	20050626	rs1196156	6.88E-01
5	20050633	rs1196157	7.33E-01
5	20050802	rs1196158	6.12E-01
5	20050825	rs1196159	6.09E-01
5	20050899	rs1196160	4.91E-01
5	20050916	rs1196161	6.24E-01
5	20050917	rs1196162	9.63E-01
5	20050939	rs1196163	9.11E-01
5	20050950	rs1196164	9.71E-01
5	20050957	rs1196165	9.67E-01
5	20050964	rs1196166	9.59E-01
5	20050983	rs1196167	8.96E-01
5	20050990	rs1196168	8.71E-01
5	20051047	rs1196169	8.68E-01
5	20051150	rs1196170	6.79E-01
5	20051183	rs1196171	5.13E-01
5	20051349	rs1196172	6.17E-01
5	20051436	rs1196173	9.87E-01
5	20051600	rs1196174	7.36E-01
5	20051711	rs1196175	8.26E-01
5	20051739	rs1196176	5.93E-01
5	20051801	rs1196177	8.53E-01
5	20052046	rs1196178	3.49E-01
5	20052221	rs1196179	4.75E-01
5	20052371	rs1196180	5.76E-01
5	20052725	rs1196181	6.47E-01
5	20052726	rs1196182	6.47E-01
5	20052743	rs1196183	5.44E-01
5	20052763	rs1196184	5.68E-01
5	20052805	rs1196185	3.10E-01
5	20052813	rs1196186	3.90E-01
5	20052840	rs1196187	6.34E-01
5	20052860	rs1196188	6.19E-01
5	20052996	rs1196189	2.11E-01
5	20053087	rs1196190	4.78E-01
5	20053154	rs1196191	9.90E-01
5	20053174	rs1196192	7.86E-01
5	20053308	rs1196193	4.95E-01
5	20053360	rs1196194	7.92E-01
5	20053387	rs1196195	6.07E-01
5	20053612	rs1196196	4.51E-01
5	20053877	rs1196197	1.08E-01
5	20053900	rs1196198	3.99E-01
5	20054015	rs1196199	9.55E-01
5	20054032	rs1196200	2.84E-01
5	20054116	rs1196201	4.36E-01
5	20054152	rs1196202	3.99E-01
5	20054171	rs1196203	3.54E-01
5	20054270	rs1196204	3.02E-01
5	20054271	rs1196205	6.34E-01
5	20054491	rs1196206	5.53E-01
5	20054501	rs1196207	7.85E-01
5	20054592	rs1196208	8.07E-01
5	20054697	rs1196209	9.75E-01
5	20054721	rs1196210	2.58E-01
5	20054767	rs1196211	9.86E-01
5	20055016	rs1196212	2.94E-01
5	20055091	rs1196213	3.83E-01
5	20055148	rs1196214	2.15E-01
5	20055179	rs1196215	1.55E-01
5	20055187	rs1196216	2.18E-01
5	20055199	rs1196217	3.86E-01
5	20055550	rs1196218	7.29E-02
5	20055791	rs1196219	1.35E-01
5	20055833	rs1196220	3.81E-01
5	20056294	rs1196221	9.94E-01
5	20056362	rs1196222	6.70E-01
5	20056450	rs1196223	5.33E-01
5	20056455	rs1196224	5.20E-01
5	20056457	rs1196225	6.47E-01
5	20056611	rs1196226	9.62E-01
5	20056814	rs1196227	3.00E-01
5	20056828	rs1196228	7.38E-01
5	20056832	rs1196229	6.69E-01
5	20057304	rs1196230	6.33E-01
5	20057369	rs1196231	4.90E-01
5	20057441	rs1196232	3.11E-01
5	20057525	rs1196233	2.55E-01
5	20057594	rs1196234	5.46E-01
5	20057690	rs1196235	3.23E-02
5	20057696	rs1196236	5.11E-02
5	20057702	rs1196237	3.48E-02
5	20057706	rs1196238	3.55E-01
5	20057754	rs1196239	3.89E-01
5	20057755	rs1196240	7.41E-01
5	20057774	rs1196241	5.08E-01
5	20057779	rs1196242	9.03E-01
5	20057820	rs1196243	3.97E-01
5	20057949	rs1196244	7.59E-01
5	20058089	rs1196245	3.67E-01
5	20058234	rs1196246	8.90E-01
5	20058411	rs1196247	9.26E-01
5	20058435	rs1196248	4.71E-01
5	20058593	rs1196249	5.23E-01
5	20058631	rs1196250	3.70E-01
5	20058675	rs1196251	8.08E-01
5	20058765	rs1196252	2.44E-01
5	20058799	rs1196253	4.62E-01
5	20058814	rs1196254	5.87E-01
5	20058827	rs1196255	6.13E-01
5	20058971	rs1196256	9.25E-01
5	20059053	rs1196257	8.59E-02
5	20059235	rs1196258	5.30E-01
5	20059387	rs1196259	8.75E-01
5	20059625	rs1196260	6.95E-01
5	20059696	rs1196261	3.88E-01
5	20059713	rs1196262	9.29E-01
5	20059766	rs1196263	8.06E-01
5	20059803	rs1196264	8.83E-01
5	20059817	rs1196265	9.04E-01
5	20059855	rs1196266	5.34E-01
5	20059871	rs1196267	6.54E-01
5	20059891	rs1196268	9.98E-01
5	20059992	rs1196269	8.26E-01
5	20060056	rs1196270	7.49E-01
5	20060153	rs1196271	8.70E-01
5	20060472	rs1196272	9.35E-01
5	20060613	rs1196273	9.56E-01
5	20060720	rs1196274	8.17E-01
5	20060759	rs1196275	7.28E-01
5	20060778	rs1196276	8.59E-01
5	20060780	rs1196277	7.20E-01
5	20060825	rs1196278	8.20E-01
5	20061015	rs1196279	6.47E-01
5	20061017	rs1196280	7.19E-01
5	20061055	rs1196281	4.71E-01
5	20061100	rs1196282	8.89E-01
5	20061191	rs1196283	9.14E-01
5	20061226	rs1196284	3.73E-01
5	20061398	rs1196285	6.34E-01
5	20061534	rs1196286	4.51E-01
5	20061590	rs1196287	3.37E-01
5	20061694	rs1196288	8.12E-01
5	20061751	rs1196289	8.52E-01
5	20061776	rs1196290	9.47E-01
5	20061805	rs1196291	1.78E-01
5	20062102	rs1196292	3.07E-01
5	20062376	rs1196293	9.91E-01
5	20062433	rs1196294	4.92E-01
5	20062449	rs1196295	4.89E-01
5	20062643	rs1196296	6.87E-01
5	20062654	rs1196297	3.12E-02
5	20062687	rs1196298	7.72E-02
5	20062755	rs1196299	9.63E-02
5	20062784	rs1196300	1.98E-01
5	20062910	rs1196301	1.74E-01
5	20062930	rs1196302	6.50E-01
5	20062958	rs1196303	3.43E-01
5	20062986	rs1196304	1.13E-01
5	20063002	rs1196305	1.50E-01
5	20063102	rs1196306	1.66E-01
5	20063178	rs1196307	3.31E-01
5	20063496	rs1196308	5.72E-01
5	20063595	rs1196309	7.56E-01
5	20063932	rs1196310	6.20E-01
5	20063967	rs1196311	7.89E-01
5	20063973	rs1196312	7.89E-01
5	20064020	rs1196313	1.57E-01
5	20064109	rs1196314	9.05E-02
5	20064134	rs1196315	6.23E-01
5	20064139	rs1196316	6.48E-01
5	20064140	rs1196317	6.48E-01
5	20064176	rs1196318	4.41E-01
5	20064202	rs1196319	1.09E-01
5	20064228	rs1196320	7.61E-01
5	20064231	rs1196321	8.93E-01
5	20064288	rs1196322	1.81E-01
5	20064300	rs1196323	7.20E-01
5	20064313	rs1196324	8.93E-01
5	20064335	rs1196325	7.38E-01
5	20064337	rs1196326	8.08E-01
5	20064394	rs1196327	9.19E-01
5	20064691	rs1196328	7.31E-01
5	20065100	rs1196329	3.57E-01
5	20065216	rs1196330	4.58E-01
5	20065341	rs1196331	2.32E-01
5	20065364	rs1196332	5.43E-01
5	20065374	rs1196333	8.05E-01
5	20065530	rs1196334	4.32E-01
5	20065645	rs1196335	9.85E-01
5	20065646	rs1196336	9.92E-01
5	20065681	rs1196337	8.82E-01
5	20065956	rs1196338	3.61E-01
5	20066118	rs1196339	4.38E-01
5	20066293	rs1196340	7.23E-01
5	20066594	rs1196341	1.46E-01
5	20066624	rs1196342	7.28E-01
5	20066633	rs1196343	8.58E-01
5	20066779	rs1196344	2.47E-01
5	20066877	rs1196345	7.69E-01
5	20066908	rs1196346	4.46E-01
5	20066942	rs1196347	6.04E-01
5	20066960	rs1196348	9.14E-01
5	20066994	rs1196349	2.73E-01
5	20067024	rs1196350	8.67E-01
5	20067053	rs1196351	6.18E-01
5	20067269	rs1196352	6.30E-01
5	20067291	rs1196353	4.22E-01
5	20067311	rs1196354	4.71E-01
5	20067312	rs1196355	5.15E-01
5	20067339	rs1196356	4.67E-01
5	20067399	rs1196357	5.31E-01
5	20069104	rs1196358	8.64E-01
5	20069111	rs1196359	9.33E-01
5	20069209	rs1196360	7.87E-01
5	20069445	rs1196361	4.55E-01
5	20069538	rs1196362	5.94E-01
5	20069554	rs1196363	6.59E-01
5	20069910	rs1196364	7.60E-01
5	20069954	rs1196365	7.55E-01
5	20069959	rs1196366	7.46E-01
5	20069965	rs1196367	9.16E-01
5	20070012	rs1196368	7.65E-01
5	20070048	rs1196369	2.80E-01
5	20070107	rs1196370	1.31E-01
5	20070268	rs1196371	7.89E-01
5	20070280	rs1196372	7.89E-01
5	20070344	rs1196373	5.21E-01
5	20070404	rs1196374	9.86E-01
5	20070766	rs1196375	6.23E-01
5	20070942	rs1196376	7.18E-01
5	20071157	rs1196377	7.85E-01
5	20071357	rs1196378	8.34E-01
5	20071375	rs1196379	7.44E-01
5	20071406	rs1196380	7.19E-01
5	20071482	rs1196381	9.21E-01
5	20071523	rs1196382	2.80E-01
5	20071531	rs1196383	4.89E-01
5	20071575	rs1196384	9.56E-01
5	20072054	rs1196385	5.63E-01
5	20072196	rs1196386	5.07E-01
5	20072219	rs1196387	4.50E-01
5	20072265	rs1196388	5.79E-01
5	20072342	rs1196389	4.70E-01
5	20072356	rs1196390	3.60E-01
5	20072393	rs1196391	7.11E-01
5	20072474	rs1196392	5.11E-01
5	20072543	rs1196393	1.33E-01
5	20072834	rs1196394	7.93E-01
5	20073156	rs1196395	7.33E-01
5	20073171	rs1196396	3.61E-01
5	20073176	rs1196397	3.99E-01
5	20073193	rs1196398	8.24E-01
5	20073254	rs1196399	7.72E-01
5	20073258	rs1196400	7.23E-01
5	20073338	rs1196401	4.05E-01
5	20073349	rs1196402	9.16E-01
5	20073612	rs1196403	8.44E-01
5	20073757	rs1196404	7.70E-02
5	20073758	rs1196405	2.29E-01
5	20073806	rs1196406	1.92E-01
5	20073860	rs1196407	1.26E-02
5	20073971	rs1196408	8.68E-01
5	20074124	rs1196409	9.41E-01
5	20074309	rs1196410	5.04E-01
5	20074541	rs1196411	8.89E-01
5	20074583	rs1196412	7.00E-01
5	20074596	rs1196413	4.20E-01
5	20074604	rs1196414	2.06E-01
5	20074641	rs1196415	1.73E-02
5	20074818	rs1196416	7.89E-01
5	20074890	rs1196417	9.80E-01
5	20074913	rs1196418	8.19E-01
5	20075243	rs1196419	6.56E-02
5	20075329	rs1196420	7.80E-01
5	20075397	rs1196421	8.25E-01
5	20075437	rs1196422	8.35E-01
5	20075447	rs1196423	9.00E-01
5	20075475	rs1196424	9.98E-01
5	20075704	rs1196425	6.32E-01
5	20075937	rs1196426	3.70E-01
5	20076031	rs1196427	6.86E-01
5	20076301	rs1196428	4.73E-01
5	20076371	rs1196429	7.11E-01
5	20076722	rs1196430	4.50E-01
5	20076971	rs1196431	9.59E-01
5	20077213	rs1196432	2.21E-01
5	20077273	rs1196433	7.71E-01
5	20077283	rs1196434	7.76E-01
5	20077562	rs1196435	2.38E-01
5	20077722	rs1196436	8.90E-01
5	20077739	rs1196437	6.99E-01
5	20077885	rs1196438	6.07E-01
5	20078080	rs1196439	1.18E-01
5	20078259	rs1196440	7.24E-01
5	20078285	rs1196441	8.55E-01
5	20078602	rs1196442	3.56E-01
5	20078706	rs1196443	2.47E-01
5	20078797	rs1196444	8.53E-01
5	20078818	rs1196445	9.95E-01
5	20078849	rs1196446	2.69E-01
5	20078873	rs1196447	9.41E-01
5	20078951	rs1196448	4.37E-01
5	20078983	rs1196449	9.59E-01
5	20079125	rs1196450	9.56E-01
5	20079723	rs1196451	6.66E-01
5	20079835	rs1196452	9.23E-01
5	20079940	rs1196453	1.85E-01
5	20080028	rs1196454	2.22E-01
5	20080050	rs1196455	1.26E-01
5	20080169	rs1196456	1.02E-01
5	20080205	rs1196457	9.16E-02
5	20080360	rs1196458	8.24E-01
5	20080488	rs1196459	2.78E-01
5	20080577	rs1196460	9.40E-01
5	20080617	rs1196461	6.84E-01
5	20080718	rs1196462	7.97E-01
5	20081171	rs1196463	5.04E-01
5	20081289	rs1196464	6.66E-02
5	20081317	rs1196465	8.18E-01
5	20081319	rs1196466	9.15E-01
5	20081415	rs1196467	9.04E-01
5	20081685	rs1196468	9.37E-01
5	20081707	rs1196469	5.94E-01
5	20081822	rs1196470	5.50E-01
5	20081954	rs1196471	3.75E-01
5	20082075	rs1196472	4.44E-01
5	20082280	rs1196473	4.74E-01
5	20082285	rs1196474	9.30E-01
5	20082334	rs1196475	9.64E-01
5	20082356	rs1196476	9.94E-01
5	20082366	rs1196477	9.70E-01
5	20082395	rs1196478	9.64E-01
5	20082412	rs1196479	9.64E-01
5	20082495	rs1196480	4.77E-01
5	20082525	rs1196481	6.47E-01
5	20082542	rs1196482	9.10E-02
5	20082573	rs1196483	7.21E-01
5	20082614	rs1196484	1.39E-01
5	20082631	rs1196485	9.98E-01
5	20082815	rs1196486	5.61E-01
5	20082817	rs1196487	6.79E-01
5	20082837	rs1196488	6.24E-01
5	20082842	rs1196489	6.05E-01
5	20082845	rs1196490	4.69E-02
5	20082868	rs1196491	5.60E-01
5	20082890	rs1196492	4.22E-01
5	20082937	rs1196493	2.95E-01
5	20082968	rs1196494	3.68E-01
5	20083070	rs1196495	8.87E-01
5	20083287	rs1196496	7.47E-01
5	20083616	rs1196497	9.41E-01
5	20083691	rs1196498	4.81E-01
5	20083737	rs1196499	2.68E-01
5	20083770	rs1196500	4.27E-01
5	20083827	rs1196501	2.43E-01
5	20083905	rs1196502	6.68E-01
5	20084018	rs1196503	7.23E-01
5	20084119	rs1196504	9.36E-01
5	20084173	rs1196505	5.57E-01
5	20084198	rs1196506	2.86E-01
5	20084366	rs1196507	3.78E-01
5	20084659	rs1196508	7.40E-01
5	20084809	rs1196509	3.46E-02
5	20084994	rs1196510	8.33E-01
5	20085005	rs1196511	8.57E-01
5	20085091	rs1196512	5.03E-01
5	20085186	rs1196513	4.17E-01
5	20085306	rs1196514	3.71E-01
5	20085431	rs1196515	6.45E-01
5	20085490	rs1196516	6.52E-01
5	20085551	rs1196517	6.38E-01
5	20085565	rs1196518	5.27E-01
5	20085707	rs1196519	3.11E-01
5	20085812	rs1196520	4.89E-01
5	20085887	rs1196521	3.88E-01
5	20085950	rs1196522	7.17E-01
5	20086000	rs1196523	2.78E-01
5	20086171	rs1196524	2.78E-01
5	20086306	rs1196525	4.61E-01
5	20086340	rs1196526	3.07E-01
5	20086354	rs1196527	1.14E-01
5	20086479	rs1196528	3.69E-01
5	20086523	rs1196529	3.86E-01
5	20086536	rs1196530	1.81E-01
5	20086602	rs1196531	8.82E-01
5	20086661	rs1196532	5.69E-01
5	20086672	rs1196533	8.49E-01
5	20086746	rs1196534	8.82E-01
5	20086764	rs1196535	7.71E-01
5	20086775	rs1196536	7.04E-01
5	20086816	rs1196537	7.08E-01
5	20086853	rs1196538	7.68E-01
5	20087048	rs1196539	3.83E-01
5	20087162	rs1196540	1.53E-01
5	20087190	rs1196541	3.99E-01
5	20087315	rs1196542	8.46E-01
5	20087347	rs1196543	4.96E-01
5	20087402	rs1196544	7.60E-01
5	20087566	rs1196545	4.77E-01
5	20087654	rs1196546	8.78E-01
5	20087751	rs1196547	3.46E-01
5	20087877	rs1196548	1.68E-01
5	20087965	rs1196549	8.27E-01
5	20088000	rs1196550	5.32E-01
5	20088066	rs1196551	8.16E-01
5	20088088	rs1196552	8.65E-01
5	20088113	rs1196553	3.86E-01
5	20088119	rs1196554	6.77E-01
5	20088124	rs1196555	8.25E-01
5	20088125	rs1196556	5.91E-01
5	20088146	rs1196557	8.44E-01
5	20088254	rs1196558	4.93E-01
5	20088270	rs1196559	2.03E-01
5	20088274	rs1196560	3.99E-01
5	20088292	rs1196561	4.82E-01
5	20088382	rs1196562	5.16E-01
5	20088717	rs1196563	1.29E-01
5	20088767	rs1196564	8.03E-01
5	20088811	rs1196565	3.86E-01
5	20088829	rs1196566	7.30E-01
5	20088859	rs1196567	7.24E-01
5	20089043	rs1196568	1.97E-01
5	20089110	rs1196569	3.75E-01
5	20089171	rs1196570	1.17E-01
5	20089237	rs1196571	4.06E-01
5	20089328	rs1196572	5.00E-01
5	20089405	rs1196573	2.20E-01
5	20089406	rs1196574	2.20E-01
5	20089408	rs1196575	2.20E-01
5	20089429	rs1196576	2.27E-01
5	20089431	rs1196577	2.08E-01
5	20089516	rs1196578	1.30E-01
5	20089772	rs1196579	2.93E-01
5	20090099	rs1196580	4.43E-01
5	20090100	rs1196581	8.61E-01
5	20090132	rs1196582	9.57E-01
5	20090204	rs1196583	5.53E-01
5	20090420	rs1196584	5.42E-01
5	20090453	rs1196585	5.44E-01
5	20090713	rs1196586	6.34E-01
5	20090771	rs1196587	2.81E-01
5	20090788	rs1196588	3.20E-01
5	20090860	rs1196589	8.37E-01
5	20090946	rs1196590	8.72E-01
5	20091313	rs1196591	8.85E-01
5	20091651	rs1196592	3.60E-01
5	20091861	rs1196593	2.11E-01
5	20091869	rs1196594	3.14E-01
5	20091896	rs1196595	4.37E-01
5	20091957	rs1196596	4.34E-01
5	20092073	rs1196597	5.11E-02
5	20092809	rs1196598	5.35E-01
5	20092902	rs1196599	3.42E-01
5	20092909	rs1196600	6.81E-03
5	20093305	rs1196601	7.92E-01
5	20093331	rs1196602	4.56E-01
5	20093382	rs1196603	9.48E-01
5	20093548	rs1196604	1.44E-01
5	20093626	rs1196605	1.41E-01
5	20093654	rs1196606	1.44E-01
5	20093657	rs1196607	1.44E-01
5	20093734	rs1196608	5.49E-01
5	20094139	rs1196609	7.17E-01
5	20094140	rs1196610	8.38E-01
5	20094294	rs1196611	2.85E-01
5	20094341	rs1196612	4.78E-01
5	20094420	rs1196613	4.41E-01
5	20094425	rs1196614	5.55E-01
5	20094525	rs1196615	7.07E-01
5	20094645	rs1196616	5.51E-01
5	20095147	rs1196617	3.13E-01
5	20095247	rs1196618	6.88E-01
5	20095352	rs1196619	6.05E-01
5	20095416	rs1196620	6.47E-01
5	20095420	rs1196621	7.53E-01
5	20095432	rs1196622	7.77E-01
5	20095480	rs1196623	5.66E-01
5	20095684	rs1196624	7.90E-01
5	20095756	rs1196625	8.02E-01
5	20095816	rs1196626	8.79E-01
5	20096373	rs1196627	5.71E-01
5	20096524	rs1196628	9.51E-01
5	20096742	rs1196629	7.90E-01
5	20096808	rs1196630	8.09E-01
5	20096826	rs1196631	6.42E-01
5	20096909	rs1196632	3.45E-01
5	20096960	rs1196633	6.94E-01
5	20097074	rs1196634	5.81E-01
5	20097251	rs1196635	6.75E-01
5	20097323	rs1196636	6.38E-01
5	20097336	rs1196637	8.38E-01
5	20097398	rs1196638	9.90E-01
5	20097584	rs1196639	2.73E-01
5	20097691	rs1196640	5.10E-01
5	20097715	rs1196641	6.00E-01
5	20097755	rs1196642	7.94E-01
5	20097802	rs1196643	5.62E-01
5	20097866	rs1196644	9.48E-01
5	20097918	rs1196645	7.15E-01
5	20098373	rs1196646	4.26E-01
5	20098514	rs1196647	4.89E-01
5	20098917	rs1196648	8.37E-01
5	20098925	rs1196649	8.62E-01
5	20098949	rs1196650	8.07E-01
5	20098972	rs1196651	5.64E-01
5	20098999	rs1196652	7.51E-01
5	20099009	rs1196653	5.11E-01
5	20099054	rs1196654	7.07E-01
5	20099140	rs1196655	9.82E-01
5	20099203	rs1196656	2.69E-01
5	20099207	rs1196657	3.79E-01
5	20099349	rs1196658	9.62E-01
5	20100276	rs1196659	7.87E-01
5	20100286	rs1196660	8.34E-01
5	20100388	rs1196661	5.23E-01
5	20100407	rs1196662	5.77E-01
5	20100432	rs1196663	7.61E-01
5	20100502	rs1196664	7.69E-01
5	20100504	rs1196665	8.80E-01
5	20100547	rs1196666	6.00E-01
5	20100602	rs1196667	7.08E-01
5	20100725	rs1196668	7.28E-01
5	20100738	rs1196669	9.79E-01
5	20100749	rs1196670	8.60E-01
5	20100820	rs1196671	7.66E-01
5	20100832	rs1196672	7.67E-01
5	20100833	rs1196673	4.33E-01
5	20100851	rs1196674	6.24E-01
5	20100945	rs1196675	3.51E-01
5	20100946	rs1196676	6.06E-01
5	20100947	rs1196677	5.63E-01
5	20100948	rs1196678	3.88E-01
5	20101139	rs1196679	5.39E-01
5	20101143	rs1196680	4.08E-01
5	20101151	rs1196681	6.95E-01
5	20101285	rs1196682	4.01E-01
5	20101312	rs1196683	4.94E-01
5	20101326	rs1196684	3.47E-01
5	20101513	rs1196685	6.80E-01
5	20101681	rs1196686	4.39E-01
5	20101703	rs1196687	8.11E-01
5	20101741	rs1196688	6.29E-01
5	20101816	rs1196689	8.05E-01
5	20101846	rs1196690	6.90E-01
5	20101848	rs1196691	4.70E-01
5	20101849	rs1196692	4.63E-01
5	20101852	rs1196693	4.63E-01
5	20101862	rs1196694	6.11E-01
5	20101890	rs1196695	7.73E-01
5	20101892	rs1196696	8.89E-01
5	20102031	rs1196697	8.98E-01
5	20102614	rs1196698	8.08E-01
5	20102657	rs1196699	9.42E-01
5	20102907	rs1196700	2.00E-01
5	20102966	rs1196701	2.28E-01
5	20103001	rs1196702	4.23E-01
5	20103072	rs1196703	2.85E-01
5	20103254	rs1196704	6.44E-01
5	20103273	rs1196705	6.65E-01
5	20103545	rs1196706	3.93E-01
5	20103630	rs1196707	5.46E-01
5	20103969	rs1196708	9.39E-01
5	20104116	rs1196709	7.90E-01
5	20104494	rs1196710	8.37E-01
5	20105004	rs1196711	9.88E-01
5	20105062	rs1196712	7.04E-01
5	20105115	rs1196713	7.04E-01
5	20105207	rs1196714	7.24E-01
5	20105235	rs1196715	7.81E-01
5	20105248	rs1196716	8.11E-01
5	20105264	rs1196717	7.32E-01
5	20105270	rs1196718	6.52E-01
5	20105276	rs1196719	7.63E-01
5	20105283	rs1196720	8.42E-01
5	20105302	rs1196721	9.54E-01
5	20105337	rs1196722	9.39E-01
5	20105374	rs1196723	6.35E-01
5	20105452	rs1196724	6.48E-01
5	20105475	rs1196725	9.76E-01
5	20105646	rs1196726	8.80E-01
5	20106187	rs1196727	7.84E-01
5	20106252	rs1196728	9.04E-01
5	20106488	rs1196729	8.62E-01
5	20106503	rs1196730	9.51E-01
5	20106614	rs1196731	9.09E-01
5	20106632	rs1196732	9.72E-01
5	20106697	rs1196733	8.25E-01
5	20116120	rs1196734	8.37E-01
5	20116265	rs1196735	3.02E-01
5	20116371	rs1196736	9.20E-01
5	20116621	rs1196737	1.82E-01
5	20116894	rs1196738	5.50E-02
5	20116905	rs1196739	5.75E-01
5	20116940	rs1196740	7.14E-02
5	20116958	rs1196741	6.35E-01
5	20116959	rs1196742	5.99E-01
5	20117040	rs1196743	5.74E-01
5	20117284	rs1196744	7.46E-01
5	20117342	rs1196745	3.47E-01
5	20117364	rs1196746	9.07E-01
5	20117760	rs1196747	4.21E-01
5	20117766	rs1196748	7.86E-01
5	20117958	rs1196749	5.88E-01
5	20118130	rs1196750	9.44E-01
5	20118298	rs1196751	8.48E-01
5	20118806	rs1196752	5.26E-01
5	20118869	rs1196753	7.36E-01
5	20118985	rs1196754	5.50E-01
5	20119049	rs1196755	7.25E-01
5	20119056	rs1196756	6.62E-01
5	20119670	rs1196757	7.92E-01
5	20119686	rs1196758	7.82E-01
5	20119742	rs1196759	6.04E-01
5	20119874	rs1196760	6.96E-01
5	20119951	rs1196761	6.20E-01
5	20119986	rs1196762	8.54E-01
5	20120068	rs1196763	5.68E-01
5	20120237	rs1196764	9.83E-01
5	20120600	rs1196765	5.96E-01
5	20120779	rs1196766	5.75E-01
5	20121046	rs1196767	6.43E-01
5	20121591	rs1196768	5.73E-01
5	20121613	rs1196769	6.34E-01
5	20121630	rs1196770	9.69E-01
5	20121784	rs1196771	9.24E-01
5	20121792	rs1196772	6.98E-01
5	20122078	rs1196773	3.82E-01
5	20122086	rs1196774	3.63E-01
5	20122275	rs1196775	9.28E-01
5	20122375	rs1196776	2.12E-01
5	20122472	rs1196777	2.56E-01
5	20122496	rs1196778	4.03E-01
5	20122516	rs1196779	7.90E-01
5	20123085	rs1196780	7.07E-01
5	20123198	rs1196781	4.27E-01
5	20123428	rs1196782	2.04E-01
5	20123721	rs1196783	3.66E-01
5	20123913	rs1196784	4.66E-01
5	20123949	rs1196785	6.47E-01
5	20123996	rs1196786	6.18E-01
5	20124067	rs1196787	7.09E-01
5	20124566	rs1196788	7.29E-01
5	20124728	rs1196789	5.25E-01
5	20124758	rs1196790	6.60E-01
5	20125117	rs1196791	7.74E-01
5	20125777	rs1196792	9.60E-01
5	20126214	rs1196793	9.13E-01
5	20126284	rs1196794	8.50E-01
5	20126485	rs1196795	7.84E-01
5	20126662	rs1196796	8.49E-01
5	20127115	rs1196797	9.59E-01
5	20127565	rs1196798	8.68E-01
5	20127791	rs1196799	9.50E-01
5	20127819	rs1196800	8.63E-01
5	20127952	rs1196801	7.42E-01
5	20128315	rs1196802	3.29E-01
5	20128501	rs1196803	4.10E-01
5	20128738	rs1196804	6.24E-01
5	20128739	rs1196805	5.69E-01
5	20129005	rs1196806	7.15E-01
5	20129038	rs1196807	6.82E-01
5	20129058	rs1196808	7.01E-01
5	20129084	rs1196809	6.72E-01
5	20129089	rs1196810	7.26E-01
5	20129167	rs1196811	7.09E-01
5	20129314	rs1196812	6.49E-01
5	20130041	rs1196813	2.99E-01
5	20130643	rs1196814	6.28E-01
5	20130667	rs1196815	6.40E-01
5	20131436	rs1196816	5.50E-01
5	20131656	rs1196817	6.61E-01
5	20131673	rs1196818	6.68E-01
5	20132074	rs1196819	1.13E-01
5	20132087	rs1196820	2.18E-01
5	20132136	rs1196821	1.90E-01
5	20132387	rs1196822	6.85E-01
5	20132769	rs1196823	9.82E-01
5	20132891	rs1196824	9.32E-01
5	20132902	rs1196825	9.67E-01
5	20133309	rs1196826	9.54E-01
5	20133443	rs1196827	6.58E-01
5	20133538	rs1196828	9.76E-01
5	20133893	rs1196829	7.87E-01
5	20134096	rs1196830	8.84E-01
5	20134147	rs1196831	6.11E-01
5	20134195	rs1196832	9.76E-01
5	20134433	rs1196833	3.06E-01
5	20134463	rs1196834	7.20E-01
5	20134517	rs1196835	6.38E-01
5	20134815	rs1196836	2.73E-01
5	20134933	rs1196837	3.90E-01
5	20134978	rs1196838	2.38E-01
5	20135185	rs1196839	5.87E-01
5	20135222	rs1196840	5.64E-01
5	20135242	rs1196841	8.62E-01
5	20135280	rs1196842	1.77E-01
5	20135510	rs1196843	6.15E-01
5	20135515	rs1196844	5.95E-01
5	20135545	rs1196845	6.37E-01
5	20135690	rs1196846	9.24E-01
5	20135802	rs1196847	7.05E-01
5	20135930	rs1196848	6.27E-01
5	20135956	rs1196849	5.92E-01
5	20136163	rs1196850	6.63E-01
5	20136218	rs1196851	4.07E-01
5	20136233	rs1196852	5.54E-01
5	20136274	rs1196853	6.98E-01
5	20136425	rs1196854	1.69E-01
5	20136462	rs1196855	1.61E-01
5	20136633	rs1196856	6.44E-02
5	20136758	rs1196857	6.42E-01
5	20136797	rs1196858	7.91E-01
5	20136914	rs1196859	5.70E-01
5	20137240	rs1196860	6.86E-01
5	20137323	rs1196861	6.86E-01
5	20137364	rs1196862	8.11E-01
5	20137411	rs1196863	7.77E-01
5	20137421	rs1196864	5.86E-01
5	20137488	rs1196865	7.71E-01
5	20137558	rs1196866	7.08E-01
5	20137611	rs1196867	7.44E-01
5	20137952	rs1196868	7.54E-01
5	20138007	rs1196869	7.47E-01
5	20138337	rs1196870	9.09E-01
5	20138359	rs1196871	6.64E-01
5	20138506	rs1196872	8.00E-01
5	20138514	rs1196873	6.66E-01
5	20138532	rs1196874	5.57E-01
5	20138699	rs1196875	9.80E-01
5	20138716	rs1196876	9.44E-01
5	20138775	rs1196877	7.17E-01
5	20138870	rs1196878	8.58E-01
5	20139030	rs1196879	9.13E-01
5	20139682	rs1196880	9.81E-01
5	20139757	rs1196881	9.10E-01
5	20139772	rs1196882	6.50E-01
5	20140293	rs1196883	1.24E-01
5	20140357	rs1196884	2.32E-01
5	20140483	rs1196885	7.99E-01
5	20140742	rs1196886	8.37E-01
5	20140958	rs1196887	3.29E-01
5	20140970	rs1196888	1.10E-01
5	20141006	rs1196889	1.63E-01
5	20141021	rs1196890	5.54E-01
5	20141069	rs1196891	2.61E-01
5	20141080	rs1196892	3.44E-01
5	20141081	rs1196893	3.29E-01
5	20141114	rs1196894	5.18E-01
5	20141411	rs1196895	1.28E-01
5	20141437	rs1196896	3.90E-01
5	20141519	rs1196897	7.35E-01
5	20141532	rs1196898	7.16E-01
5	20141559	rs1196899	3.88E-01
5	20141577	rs1196900	3.87E-01
5	20141593	rs1196901	6.41E-01
5	20141600	rs1196902	6.01E-01
5	20141627	rs1196903	7.28E-01
5	20141792	rs1196904	3.25E-01
5	20141821	rs1196905	1.09E-01
5	20142227	rs1196906	5.24E-01
5	20142258	rs1196907	7.91E-01
5	20142432	rs1196908	9.25E-01
5	20142514	rs1196909	9.20E-01
5	20142527	rs1196910	9.95E-01
5	20142528	rs1196911	7.50E-01
5	20142663	rs1196912	4.70E-01
5	20142685	rs1196913	4.30E-01
5	20142709	rs1196914	1.88E-01
5	20143079	rs1196915	8.07E-01
5	20143160	rs1196916	1.60E-01
5	20143202	rs1196917	1.83E-01
5	20143451	rs1196918	9.39E-01
5	20143567	rs1196919	9.02E-01
5	20143590	rs1196920	8.36E-01
5	20143879	rs1196921	4.28E-01
5	20144226	rs1196922	4.77E-01
5	20144313	rs1196923	1.97E-01
5	20144345	rs1196924	9.95E-02
5	20144555	rs1196925	3.23E-01
5	20144602	rs1196926	3.11E-01
5	20144796	rs1196927	2.53E-01
5	20145262	rs1196928	3.17E-01
5	20145474	rs1196929	9.13E-01
5	20145640	rs1196930	9.57E-02
5	20145659	rs1196931	2.22E-01
5	20146096	rs1196932	8.02E-01
5	20146194	rs1196933	7.51E-01
5	20146550	rs1196934	4.59E-01
5	20146669	rs1196935	4.19E-01
5	20147685	rs1196936	4.18E-01
5	20147707	rs1196937	4.72E-01
5	20148162	rs1196938	1.34E-01
5	20148325	rs1196939	2.43E-01
5	20148454	rs1196940	5.82E-01
5	20148520	rs1196941	9.10E-01
5	20148524	rs1196942	2.97E-01
5	20148550	rs1196943	9.96E-01
5	20148603	rs1196944	6.52E-01
5	20148940	rs1196945	7.53E-01
5	20149112	rs1196946	9.98E-01
5	20149314	rs1196947	8.85E-01
5	20149469	rs1196948	5.75E-01
5	20149519	rs1196949	9.87E-01
5	20149764	rs1196950	1.03E-01
5	20149879	rs1196951	4.95E-01
5	20150285	rs1196952	6.65E-01
5	20150297	rs1196953	5.06E-01
5	20150569	rs1196954	7.53E-01
5	20150570	rs1196955	8.67E-01
5	20150573	rs1196956	8.67E-01
5	20150867	rs1196957	3.18E-01
5	20150894	rs1196958	9.48E-01
5	20151078	rs1196959	8.75E-01
5	20151105	rs1196960	4.84E-01
5	20151120	rs1196961	2.19E-01
5	20151292	rs1196962	1.91E-01
5	20151293	rs1196963	9.31E-01
5	20151559	rs1196964	3.73E-01
5	20151679	rs1196965	4.15E-01
5	20151892	rs1196966	4.52E-01
5	20152043	rs1196967	9.80E-01
5	20152049	rs1196968	9.38E-01
5	20152052	rs1196969	6.97E-01
5	20152087	rs1196970	6.97E-01
5	20152134	rs1196971	6.51E-01
5	20152200	rs1196972	3.13E-01
5	20152600	rs1196973	8.77E-01
5	20152601	rs1196974	5.77E-01
5	20152746	rs1196975	3.14E-01
5	20152880	rs1196976	4.91E-01
5	20152884	rs1196977	4.75E-01
5	20152922	rs1196978	8.58E-01
5	20152977	rs1196979	9.63E-01
5	20152992	rs1196980	9.99E-01
5	20153010	rs1196981	5.94E-01
5	20153136	rs1196982	4.17E-01
5	20153159	rs1196983	2.48E-01
5	20153291	rs1196984	8.30E-01
5	20153373	rs1196985	3.00E-01
5	20153397	rs1196986	3.28E-01
5	20153484	rs1196987	1.09E-01
5	20153617	rs1196988	7.59E-02
5	20153866	rs1196989	4.27E-01
5	20153877	rs1196990	2.38E-01
5	20153891	rs1196991	9.12E-01
5	20153931	rs1196992	3.05E-01
5	20154047	rs1196993	4.93E-01
5	20154160	rs1196994	3.30E-01
5	20154184	rs1196995	3.25E-01
5	20154220	rs1196996	5.07E-01
5	20154327	rs1196997	8.79E-01
5	20154802	rs1196998	9.18E-01
5	20154863	rs1196999	9.43E-01
5	20154950	rs1197000	7.32E-01
5	20155038	rs1197001	5.22E-01
5	20155120	rs1197002	9.24E-01
5	20155121	rs1197003	9.73E-01
5	20155155	rs1197004	9.17E-01
5	20155209	rs1197005	3.26E-01
5	20155215	rs1197006	5.87E-01
5	20155260	rs1197007	6.33E-01
5	20155261	rs1197008	6.45E-01
5	20155263	rs1197009	6.62E-01
5	20155264	rs1197010	6.63E-01
5	20155266	rs1197011	7.03E-01
5	20155269	rs1197012	6.70E-01
5	20155271	rs1197013	7.53E-01
5	20155275	rs1197014	7.96E-01
5	20155276	rs1197015	8.48E-01
5	20155277	rs1197016	8.06E-01
5	20155297	rs1197017	3.77E-01
5	20155299	rs1197018	6.68E-01
5	20155308	rs1197019	7.12E-01
5	20155312	rs1197020	6.98E-01
5	20155365	rs1197021	6.90E-01
5	20155427	rs1197022	9.13E-01
5	20155513	rs1197023	6.12E-01
5	20155525	rs1197024	6.32E-01
5	20155651	rs1197025	3.23E-01
5	20155817	rs1197026	4.99E-01
5	20155881	rs1197027	5.49E-01
5	20156215	rs1197028	5.76E-01
5	20156669	rs1197029	3.59E-01
5	20156980	rs1197030	7.27E-01
5	20157230	rs1197031	4.51E-01
5	20157463	rs1197032	9.87E-01
5	20157548	rs1197033	3.02E-01
5	20157726	rs1197034	6.63E-01
5	20157730	rs1197035	6.57E-01
5	20158119	rs1197036	2.58E-01
5	20158135	rs1197037	2.53E-01
5	20158179	rs1197038	3.82E-01
5	20158183	rs1197039	3.10E-01
5	20158403	rs1197040	6.95E-01
5	20158415	rs1197041	9.13E-01
5	20158416	rs1197042	1.64E-01
5	20158439	rs1197043	5.84E-01
5	20158689	rs1197044	4.87E-02
5	20158893	rs1197045	5.47E-02
5	20158940	rs1197046	3.81E-01
5	20159108	rs1197047	6.19E-01
5	20159241	rs1197048	9.51E-02
5	20159301	rs1197049	2.47E-01
5	20159337	rs1197050	1.65E-01
5	20159525	rs1197051	1.99E-01
5	20159858	rs1197052	4.74E-01
5	20159970	rs1197053	2.39E-01
5	20160011	rs1197054	2.06E-01
5	20160068	rs1197055	9.55E-01
5	20160270	rs1197056	5.97E-01
5	20160319	rs1197057	3.61E-01
5	20160369	rs1197058	9.04E-01
5	20160409	rs1197059	3.14E-01
5	20160437	rs1197060	1.44E-01
5	20160508	rs1197061	1.58E-01
5	20160586	rs1197062	5.17E-01
5	20160864	rs1197063	7.28E-01
5	20161441	rs1197064	7.23E-02
5	20161638	rs1197065	3.62E-01
5	20161775	rs1197066	7.07E-01
5	20161784	rs1197067	4.34E-02
5	20161896	rs1197068	2.52E-01
5	20162022	rs1197069	2.70E-01
5	20162024	rs1197070	3.12E-01
5	20162177	rs1197071	8.75E-01
5	20162272	rs1197072	7.29E-01
5	20162437	rs1197073	8.85E-01
5	20162572	rs1197074	7.00E-01
5	20162751	rs1197075	4.29E-01
5	20162936	rs1197076	6.66E-02
5	20163077	rs1197077	9.18E-01
5	20163081	rs1197078	1.32E-01
5	20163123	rs1197079	1.22E-01
5	20163359	rs1197080	4.25E-01
5	20163557	rs1197081	8.34E-01
5	20163596	rs1197082	8.28E-01
5	20163649	rs1197083	7.13E-01
5	20163749	rs1197084	5.13E-02
5	20163810	rs1197085	6.71E-02
5	20163977	rs1197086	9.17E-01
5	20163985	rs1197087	7.16E-01
5	20164047	rs1197088	3.21E-01
5	20164205	rs1197089	9.42E-01
5	20164327	rs1197090	7.65E-01
5	20164581	rs1197091	1.54E-01
5	20164674	rs1197092	8.39E-01
5	20164710	rs1197093	3.63E-01
5	20164805	rs1197094	5.61E-01
5	20165025	rs1197095	4.51E-01
5	20165051	rs1197096	9.69E-01
5	20165140	rs1197097	9.52E-01
5	20165319	rs1197098	1.14E-01
5	20165530	rs1197099	1.42E-01
5	20165617	rs1197100	2.64E-01
5	20165740	rs1197101	2.06E-01
5	20165972	rs1197102	3.00E-01
5	20165973	rs1197103	3.13E-01
5	20165976	rs1197104	1.24E-01
5	20166056	rs1197105	7.35E-01
5	20166064	rs1197106	3.17E-01
5	20166096	rs1197107	8.31E-01
5	20166154	rs1197108	4.11E-01
5	20166163	rs1197109	9.26E-01
5	20166381	rs1197110	5.76E-01
5	20166505	rs1197111	3.53E-01
5	20166567	rs1197112	8.96E-01
5	20166672	rs1197113	7.04E-01
5	20166679	rs1197114	9.01E-01
5	20167066	rs1197115	2.78E-02
5	20167289	rs1197116	7.05E-01
5	20167358	rs1197117	2.53E-01
5	20167493	rs1197118	7.76E-01
5	20167772	rs1197119	5.48E-01
5	20167989	rs1197120	5.53E-01
5	20168099	rs1197121	3.37E-01
5	20168294	rs1197122	2.29E-01
5	20168427	rs1197123	9.66E-01
5	20168450	rs1197124	6.86E-01
5	20168508	rs1197125	8.25E-01
5	20168576	rs1197126	6.86E-01
5	20168663	rs1197127	2.26E-01
5	20168679	rs1197128	9.01E-01
5	20168744	rs1197129	6.52E-01
5	20168796	rs1197130	4.53E-01
5	20168918	rs1197131	3.69E-01
5	20169151	rs1197132	8.61E-01
5	20169177	rs1197133	8.35E-01
5	20169419	rs1197134	9.13E-01
5	20169843	rs1197135	3.86E-01
5	20169916	rs1197136	3.67E-01
5	20169959	rs1197137	4.24E-01
5	20170396	rs1197138	2.28E-01
5	20170709	rs1197139	5.78E-01
5	20171265	rs1197140	4.80E-01
5	20171299	rs1197141	5.21E-01
5	20171362	rs1197142	4.26E-01
5	20171451	rs1197143	1.54E-01
5	20171876	rs1197144	2.84E-01
5	20172018	rs1197145	4.91E-01
5	20172161	rs1197146	2.78E-01
5	20172264	rs1197147	5.15E-01
5	20172303	rs1197148	9.87E-01
5	20172441	rs1197149	4.55E-01
5	20172509	rs1197150	6.19E-01
5	20172586	rs1197151	7.86E-01
5	20172663	rs1197152	6.94E-01
5	20172788	rs1197153	7.98E-01
5	20173045	rs1197154	4.81E-01
5	20173370	rs1197155	4.81E-01
5	20173405	rs1197156	4.92E-01
5	20173457	rs1197157	6.82E-01
5	20173488	rs1197158	9.89E-01
5	20173600	rs1197159	5.70E-01
5	20173701	rs1197160	3.80E-01
5	20173799	rs1197161	9.80E-01
5	20173867	rs1197162	7.61E-01
5	20174079	rs1197163	8.56E-01
5	20174208	rs1197164	5.10E-01
5	20174999	rs1197165	7.99E-01
5	20175043	rs1197166	9.60E-01
5	20175045	rs1197167	8.62E-01
5	20175119	rs1197168	7.50E-01
5	20175243	rs1197169	5.34E-01
5	20175284	rs1197170	9.29E-01
5	20175293	rs1197171	6.10E-01
5	20175301	rs1197172	7.18E-01
5	20175380	rs1197173	3.98E-01
5	20175627	rs1197174	6.41E-01
5	20175660	rs1197175	8.22E-01
5	20175933	rs1197176	2.55E-01
5	20175945	rs1197177	3.06E-01
5	20175960	rs1197178	8.12E-01
5	20176231	rs1197179	6.16E-01
5	20176370	rs1197180	9.60E-01
5	20176397	rs1197181	8.80E-01
5	20176428	rs1197182	9.49E-01
5	20176535	rs1197183	8.03E-01
5	20176837	rs1197184	9.92E-02
5	20176922	rs1197185	7.34E-01
5	20176930	rs1197186	7.86E-01
5	20177051	rs1197187	3.22E-01
5	20177120	rs1197188	3.56E-01
5	20177236	rs1197189	3.35E-01
5	20177400	rs1197190	8.23E-02
5	20177637	rs1197191	9.31E-01
5	20177880	rs1197192	4.76E-01
5	20177939	rs1197193	5.06E-01
5	20178407	rs1197194	9.87E-01
5	20178956	rs1197195	8.90E-01
5	20179123	rs1197196	8.52E-01
5	20179687	rs1197197	9.55E-01
5	20179891	rs1197198	3.91E-01
5	20180288	rs1197199	8.48E-01
5	20182976	rs1197200	8.60E-01
5	20183064	rs1197201	7.91E-01
5	20183572	rs1197202	7.56E-01
5	20183589	rs1197203	4.76E-01
5	20184070	rs1197204	2.55E-01
5	20184156	rs1197205	1.99E-01
5	20184256	rs1197206	2.60E-01
5	20185080	rs1197207	9.29E-01
5	20185334	rs1197208	7.71E-01
5	20185423	rs1197209	5.30E-01
5	20185437	rs1197210	4.06E-01
5	20185543	rs1197211	4.26E-01
5	20185545	rs1197212	4.30E-01
5	20185558	rs1197213	5.49E-01
5	20185559	rs1197214	5.07E-01
5	20185566	rs1197215	9.31E-01
5	20185613	rs1197216	5.15E-01
5	20185644	rs1197217	8.66E-01
5	20185767	rs1197218	8.60E-01
5	20186224	rs1197219	7.06E-01
5	20186377	rs1197220	5.96E-01
5	20186465	rs1197221	4.92E-01
5	20186839	rs1197222	4.46E-01
5	20187175	rs1197223	8.39E-01
5	20187213	rs1197224	9.59E-01
5	20187220	rs1197225	5.22E-01
5	20187373	rs1197226	1.61E-01
5	20187404	rs1197227	3.64E-01
5	20187490	rs1197228	6.04E-01
5	20187504	rs1197229	5.82E-01
5	20187547	rs1197230	3.11E-01
5	20187557	rs1197231	8.42E-01
5	20187569	rs1197232	9.00E-01
5	20187609	rs1197233	7.35E-02
5	20187796	rs1197234	4.30E-01
5	20188020	rs1197235	6.50E-01
5	20188028	rs1197236	7.59E-01
5	20188204	rs1197237	3.90E-01
5	20188306	rs1197238	6.87E-01
5	20188448	rs1197239	3.06E-01
5	20188456	rs1197240	2.24E-01
5	20188767	rs1197241	4.34E-01
5	20188932	rs1197242	6.38E-01
5	20188992	rs1197243	9.46E-01
5	20189176	rs1197244	5.95E-01
5	20189189	rs1197245	6.13E-01
5	20189275	rs1197246	9.77E-01
5	20189352	rs1197247	6.75E-01
5	20189356	rs1197248	9.34E-01
5	20189419	rs1197249	6.50E-01
5	20189447	rs1197250	7.41E-01
5	20189493	rs1197251	3.59E-01
5	20189568	rs1197252	4.87E-01
5	20189765	rs1197253	6.96E-01
5	20189940	rs1197254	8.21E-01
5	20189959	rs1197255	9.79E-01
5	20190113	rs1197256	4.10E-01
5	20190360	rs1197257	1.54E-01
5	20190992	rs1197258	3.67E-01
5	20190993	rs1197259	3.21E-01
5	20191019	rs1197260	8.75E-01
5	20191390	rs1197261	8.73E-01
5	20191498	rs1197262	5.50E-01
5	20191868	rs1197263	9.87E-01
5	20191887	rs1197264	9.35E-01
5	20192025	rs1197265	9.73E-01
5	20192701	rs1197266	3.61E-02
5	20192718	rs1197267	9.08E-02
5	20192742	rs1197268	9.26E-01
5	20192996	rs1197269	3.51E-01
5	20193240	rs1197270	1.68E-01
5	20193614	rs1197271	3.06E-01
5	20193764	rs1197272	8.34E-01
5	20193914	rs1197273	4.95E-01
5	20193920	rs1197274	3.16E-01
5	20193950	rs1197275	8.36E-01
5	20194001	rs1197276	7.57E-01
5	20194316	rs1197277	8.14E-01
5	20194578	rs1197278	1.29E-01
5	20194781	rs1197279	5.41E-01
5	20195043	rs1197280	2.04E-01
5	20195054	rs1197281	1.10E-01
5	20195267	rs1197282	5.35E-01
5	20195357	rs1197283	7.05E-01
5	20195469	rs1197284	7.24E-01
5	20195965	rs1197285	8.50E-01
5	20196020	rs1197286	8.87E-01
5	20196022	rs1197287	1.78E-01
5	20196134	rs1197288	8.77E-01
5	20196503	rs1197289	8.01E-01
5	20196656	rs1197290	5.43E-01
5	20197108	rs1197291	4.87E-01
5	20197129	rs1197292	8.25E-01
5	20197419	rs1197293	8.77E-01
5	20197652	rs1197294	1.64E-01
5	20198455	rs1197295	8.65E-01
5	20198752	rs1197296	4.62E-01
5	20198791	rs1197297	8.10E-01
5	20198917	rs1197298	8.61E-01
5	20199615	rs1197299	4.82E-01
5	20200121	rs1197300	7.81E-01
5	20200209	rs1197301	2.52E-01
5	20200249	rs1197302	4.75E-01
5	20200410	rs1197303	4.16E-01
5	20200538	rs1197304	4.90E-01
5	20201341	rs1197305	6.50E-01
5	20201408	rs1197306	6.05E-01
5	20201521	rs1197307	1.24E-01
5	20201581	rs1197308	5.57E-01
5	20202750	rs1197309	4.80E-01
5	20202754	rs1197310	5.07E-01
5	20202824	rs1197311	3.79E-01
5	20202896	rs1197312	7.37E-01
5	20203550	rs1197313	5.57E-01
5	20203803	rs1197314	8.67E-01
5	20203981	rs1197315	9.09E-01
5	20204081	rs1197316	5.94E-01
5	20204248	rs1197317	2.29E-01
5	20204278	rs1197318	7.66E-01
5	20204605	rs1197319	2.73E-01
5	20204747	rs1197320	5.31E-01
5	20204803	rs1197321	2.08E-01
5	20204996	rs1197322	2.83E-01
5	20205017	rs1197323	4.56E-01
5	20205126	rs1197324	3.84E-01
5	20205258	rs1197325	8.28E-01
5	20205643	rs1197326	7.67E-01
5	20205649	rs1197327	2.45E-01
5	20211451	rs1197328	6.74E-01
5	20211575	rs1197329	7.08E-01
5	20211719	rs1197330	1.19E-01
5	20211729	rs1197331	2.07E-01
5	20211733	rs1197332	1.34E-01
5	20211757	rs1197333	3.29E-01
5	20211794	rs1197334	7.98E-01
5	20211822	rs1197335	7.63E-01
5	20211844	rs1197336	2.71E-01
5	20211980	rs1197337	8.10E-01
5	20212000	rs1197338	8.13E-01
5	20212040	rs1197339	9.51E-01
5	20212056	rs1197340	2.80E-01
5	20212062	rs1197341	7.47E-01
5	20212074	rs1197342	7.58E-01
5	20212076	rs1197343	2.93E-01
5	20212095	rs1197344	7.93E-01
5	20212101	rs1197345	9.49E-01
5	20212109	rs1197346	5.23E-01
5	20212112	rs1197347	6.73E-01
5	20212115	rs1197348	6.73E-01
5	20212119	rs1197349	3.38E-01
5	20212122	rs1197350	2.46E-01
5	20212387	rs1197351	9.42E-01
5	20212397	rs1197352	2.60E-01
5	20212498	rs1197353	2.71E-01
5	20212561	rs1197354	5.07E-01
5	20212771	rs1197355	3.80E-01
5	20212784	rs1197356	3.10E-01
5	20213148	rs1197357	8.22E-01
5	20213165	rs1197358	2.20E-01
5	20213474	rs1197359	6.58E-01
5	20213681	rs1197360	4.30E-01
5	20213897	rs1197361	9.78E-01
5	20213916	rs1197362	8.12E-01
5	20213940	rs1197363	7.55E-01
5	20213943	rs1197364	8.68E-01
5	20213949	rs1197365	7.54E-01
5	20214030	rs1197366	6.68E-01
5	20214043	rs1197367	7.42E-01
5	20214119	rs1197368	3.65E-01
5	20214127	rs1197369	4.79E-01
5	20214158	rs1197370	2.96E-01
5	20214165	rs1197371	4.08E-01
5	20214178	rs1197372	2.80E-01
5	20214196	rs1197373	5.48E-01
5	20214220	rs1197374	6.08E-01
5	20214295	rs1197375	6.80E-01
5	20214458	rs1197376	2.26E-01
5	20214499	rs1197377	8.18E-01
5	20214515	rs1197378	9.82E-01
5	20214561	rs1197379	7.89E-01
5	20215005	rs1197380	8.23E-01
5	20215060	rs1197381	8.72E-01
5	20215483	rs1197382	4.98E-01
5	20216022	rs1197383	9.11E-01
5	20216062	rs1197384	8.30E-01
5	20216234	rs1197385	8.28E-01
5	20216825	rs1197386	2.71E-01
5	20217023	rs1197387	5.00E-01
5	20217063	rs1197388	5.23E-01
5	20217140	rs1197389	1.55E-01
5	20217141	rs1197390	3.05E-01
5	20217177	rs1197391	8.11E-01
5	20217180	rs1197392	1.27E-01
5	20217249	rs1197393	5.82E-01
5	20217310	rs1197394	3.23E-01
5	20217311	rs1197395	9.74E-01
5	20218039	rs1197396	7.68E-01
5	20218078	rs1197397	9.58E-01
5	20218127	rs1197398	9.63E-01
5	20218216	rs1197399	6.08E-01
5	20218252	rs1197400	6.83E-01
5	20218754	rs1197401	3.82E-01
5	20218834	rs1197402	3.63E-01
5	20218862	rs1197403	8.52E-01
5	20218972	rs1197404	8.01E-01
5	20219322	rs1197405	8.93E-01
5	20219481	rs1197406	6.56E-01
5	20219718	rs1197407	8.17E-01
5	20219738	rs1197408	6.88E-01
5	20219875	rs1197409	6.24E-01
5	20220110	rs1197410	1.77E-01
5	20220242	rs1197411	6.45E-01
5	20220296	rs1197412	5.52E-01
5	20221019	rs1197413	5.35E-01
5	20222048	rs1197414	6.58E-01
5	20222231	rs1197415	6.48E-01
5	20222699	rs1197416	2.40E-01
5	20222913	rs1197417	1.56E-01
5	20223014	rs1197418	1.02E-01
5	20223444	rs1197419	2.33E-01
5	20223498	rs1197420	8.45E-01
5	20223565	rs1197421	8.45E-01
5	20223573	rs1197422	8.53E-01
5	20223591	rs1197423	2.29E-01
5	20223944	rs1197424	3.11E-01
5	20224148	rs1197425	2.71E-01
5	20224249	rs1197426	2.58E-01
5	20224263	rs1197427	2.00E-01
5	20224565	rs1197428	7.03E-01
5	20224774	rs1197429	4.72E-01
5	20224782	rs1197430	4.72E-01
5	20224801	rs1197431	7.68E-01
5	20225366	rs1197432	4.93E-01
5	20225446	rs1197433	9.77E-01
5	20226512	rs1197434	7.88E-01
5	20226666	rs1197435	5.75E-01
5	20226732	rs1197436	4.74E-01
5	20226814	rs1197437	7.08E-01
5	20227210	rs1197438	2.39E-01
5	20227360	rs1197439	7.02E-01
5	20228000	rs1197440	5.81E-01
5	20229235	rs1197441	2.10E-01
5	20229679	rs1197442	3.63E-01
5	20230183	rs1197443	1.46E-01
5	20231530	rs1197444	4.37E-01
5	20231729	rs1197445	3.35E-01
5	20233092	rs1197446	4.61E-01
5	20233660	rs1197447	3.22E-01
5	20233871	rs1197448	8.79E-01
5	20234172	rs1197449	4.99E-01
5	20234183	rs1197450	8.51E-01
5	20234524	rs1197451	3.79E-01
5	20234697	rs1197452	4.77E-01
5	20234729	rs1197453	8.33E-01
5	20234876	rs1197454	2.00E-01
5	20234910	rs1197455	2.94E-01
5	20234998	rs1197456	3.26E-01
5	20235005	rs1197457	3.08E-01
5	20235027	rs1197458	3.19E-01
5	20235050	rs1197459	8.33E-01
5	20235102	rs1197460	2.36E-01
5	20235110	rs1197461	5.11E-01
5	20235115	rs1197462	6.52E-01
5	20235146	rs1197463	2.85E-01
5	20235183	rs1197464	2.45E-01
5	20235305	rs1197465	4.17E-01
5	20235352	rs1197466	2.14E-01
5	20235457	rs1197467	1.68E-01
5	20235466	rs1197468	1.05E-01
5	20235535	rs1197469	3.09E-01
5	20235559	rs1197470	1.90E-01
5	20235560	rs1197471	2.03E-01
5	20235616	rs1197472	2.75E-01
5	20235621	rs1197473	5.85E-01
5	20237015	rs1197474	6.07E-01
5	20237096	rs1197475	2.80E-01
5	20237322	rs1197476	5.62E-01
5	20237713	rs1197477	9.68E-01
5	20238052	rs1197478	9.16E-01
5	20238073	rs1197479	5.50E-01
5	20238450	rs1197480	8.03E-01
5	20238640	rs1197481	3.22E-01
5	20238766	rs1197482	2.78E-01
5	20238971	rs1197483	2.94E-01
5	20239035	rs1197484	6.31E-01
5	20239036	rs1197485	6.67E-01
5	20239194	rs1197486	7.32E-01
5	20239294	rs1197487	8.47E-01
5	20239331	rs1197488	5.87E-01
5	20239344	rs1197489	9.98E-01
5	20239438	rs1197490	7.98E-01
5	20239550	rs1197491	3.20E-01
5	20239713	rs1197492	1.65E-01
5	20239768	rs1197493	6.01E-01
5	20239847	rs1197494	1.78E-02
5	20239890	rs1197495	2.94E-01
5	20239935	rs1197496	3.62E-01
5	20240047	rs1197497	3.39E-01
5	20240141	rs1197498	8.59E-01
5	20240329	rs1197499	6.00E-01
5	20240435	rs1197500	6.53E-01
5	20241384	rs1197501	6.45E-01
5	20241608	rs1197502	4.45E-01
5	20241804	rs1197503	4.04E-01
5	20241817	rs1197504	9.67E-01
5	20241949	rs1197505	3.04E-01
5	20241986	rs1197506	9.64E-01
5	20242127	rs1197507	4.92E-01
5	20242269	rs1197508	5.93E-01
5	20242370	rs1197509	1.14E-01
5	20242854	rs1197510	9.56E-01
5	20242959	rs1197511	8.00E-01
5	20243126	rs1197512	1.56E-01
5	20243192	rs1197513	3.59E-01
5	20243322	rs1197514	8.46E-01
5	20243406	rs1197515	5.03E-01
5	20243672	rs1197516	3.34E-01
5	20243681	rs1197517	4.49E-01
5	20243780	rs1197518	2.33E-01
5	20243906	rs1197519	4.90E-01
5	20243924	rs1197520	2.12E-01
5	20243935	rs1197521	3.21E-01
5	20244231	rs1197522	4.96E-01
5	20244293	rs1197523	8.89E-01
5	20244316	rs1197524	3.90E-01
5	20244407	rs1197525	9.94E-01
5	20244541	rs1197526	7.57E-01
5	20245026	rs1197527	4.60E-01
5	20245048	rs1197528	1.99E-01
5	20245334	rs1197529	6.70E-01
5	20245456	rs1197530	3.59E-01
5	20245673	rs1197531	3.07E-01
5	20245689	rs1197532	4.70E-01
5	20245932	rs1197533	1.08E-01
5	20246044	rs1197534	3.21E-01
5	20246246	rs1197535	1.36E-01
5	20246261	rs1197536	8.91E-01
5	20246265	rs1197537	1.64E-01
5	20246549	rs1197538	4.66E-01
5	20246564	rs1197539	9.72E-01
5	20246641	rs1197540	3.64E-01
5	20246792	rs1197541	6.78E-01
5	20246795	rs1197542	7.43E-01
5	20246970	rs1197543	7.79E-01
5	20247017	rs1197544	7.64E-01
5	20247132	rs1197545	9.53E-01
5	20247144	rs1197546	9.50E-01
5	20247146	rs1197547	7.92E-01
5	20247413	rs1197548	7.83E-01
5	20247434	rs1197549	8.49E-01
5	20247435	rs1197550	8.79E-01
5	20247603	rs1197551	6.61E-01
5	20247704	rs1197552	4.72E-01
5	20247732	rs1197553	9.69E-01
5	20248083	rs1197554	2.21E-01
5	20248084	rs1197555	1.67E-01
5	20248087	rs1197556	1.54E-01
5	20248113	rs1197557	4.90E-01
5	20248214	rs1197558	3.48E-01
5	20248301	rs1197559	5.92E-01
5	20248416	rs1197560	6.25E-01
5	20248451	rs1197561	8.94E-01
5	20248467	rs1197562	9.47E-01
5	20248561	rs1197563	1.00E-01
5	20248754	rs1197564	9.23E-01
5	20249129	rs1197565	9.08E-01
5	20249790	rs1197566	2.22E-01
5	20249843	rs1197567	6.16E-01
5	20250105	rs1197568	1.95E-01
5	20250151	rs1197569	1.80E-01
5	20250251	rs1197570	8.82E-01
5	20250452	rs1197571	6.23E-01
5	20250456	rs1197572	6.23E-01
5	20251560	rs1197573	7.68E-01
5	20251564	rs1197574	6.70E-01
5	20251792	rs1197575	7.06E-01
5	20252084	rs1197576	4.83E-01
5	20252214	rs1197577	5.72E-01
5	20252471	rs1197578	1.44E-01
5	20252473	rs1197579	1.64E-01
5	20252523	rs1197580	5.55E-02
5	20252554	rs1197581	6.52E-02
5	20252634	rs1197582	1.70E-01
5	20252691	rs1197583	1.87E-01
5	20253073	rs1197584	1.94E-01
5	20253272	rs1197585	5.84E-01
5	20253277	rs1197586	6.56E-01
5	20253367	rs1197587	3.15E-01
5	20253771	rs1197588	8.19E-01
5	20253880	rs1197589	4.01E-01
5	20253911	rs1197590	5.71E-01
5	20254005	rs1197591	7.01E-01
5	20254415	rs1197592	9.29E-01
5	20254628	rs1197593	1.49E-01
5	20254781	rs1197594	8.60E-01
5	20254996	rs1197595	9.12E-01
5	20255586	rs1197596	7.32E-01
5	20255734	rs1197597	9.10E-01
5	20255821	rs1197598	5.21E-01
5	20255949	rs1197599	5.56E-01
5	20256234	rs1197600	2.12E-01
5	20256478	rs1197601	5.22E-01
5	20256603	rs1197602	4.97E-01
5	20256697	rs1197603	8.17E-01
5	20256832	rs1197604	5.24E-01
5	20256858	rs1197605	6.08E-01
5	20257109	rs1197606	9.85E-01
5	20257380	rs1197607	4.65E-01
5	20257977	rs1197608	7.29E-01
5	20258036	rs1197609	6.26E-01
5	20258041	rs1197610	9.62E-01
5	20258054	rs1197611	7.72E-01
5	20258232	rs1197612	9.93E-01
5	20258287	rs1197613	9.36E-01
5	20258750	rs1197614	3.88E-01
5	20258938	rs1197615	6.44E-01
5	20259072	rs1197616	9.40E-01
5	20259076	rs1197617	4.99E-01
5	20259077	rs1197618	5.03E-01
5	20259364	rs1197619	6.98E-01
5	20259836	rs1197620	5.63E-01
5	20260316	rs1197621	5.04E-01
5	20260383	rs1197622	5.46E-01
5	20260528	rs1197623	5.63E-01
5	20260539	rs1197624	7.78E-01
5	20260832	rs1197625	6.92E-01
5	20260887	rs1197626	6.04E-01
5	20261424	rs1197627	6.11E-01
5	20261477	rs1197628	7.53E-01
5	20261571	rs1197629	7.03E-01
5	20261639	rs1197630	5.52E-01
5	20261754	rs1197631	2.42E-01
5	20262192	rs1197632	1.54E-01
5	20262490	rs1197633	3.25E-01
5	20262589	rs1197634	6.36E-01
5	20263019	rs1197635	1.00E+00
5	20263085	rs1197636	8.86E-01
5	20263539	rs1197637	5.52E-01
5	20263614	rs1197638	9.84E-01
5	20263662	rs1197639	6.35E-02
5	20264279	rs1197640	1.43E-01
5	20264599	rs1197641	6.81E-01
5	20264729	rs1197642	7.58E-01
5	20264760	rs1197643	4.37E-01
5	20265026	rs1197644	8.38E-01
5	20265999	rs1197645	6.05E-01
5	20266621	rs1197646	7.11E-01
5	20266639	rs1197647	7.14E-01
5	20267207	rs1197648	5.69E-01
5	20267234	rs1197649	5.06E-01
5	20267257	rs1197650	5.30E-01
5	20268043	rs1197651	3.03E-01
5	20268178	rs1197652	3.30E-01
5	20268486	rs1197653	7.55E-01
5	20268577	rs1197654	7.03E-01
5	20268641	rs1197655	9.08E-01
5	20268644	rs1197656	8.33E-01
5	20268860	rs1197657	3.43E-01
5	20268861	rs1197658	3.07E-01
5	20268990	rs1197659	8.93E-01
5	20269033	rs1197660	6.17E-01
5	20269088	rs1197661	8.89E-02
5	20269260	rs1197662	9.56E-01
5	20269279	rs1197663	6.48E-01
5	20269297	rs1197664	2.91E-01
5	20269383	rs1197665	5.98E-01
5	20269474	rs1197666	1.63E-01
5	20269563	rs1197667	9.62E-01
5	20269565	rs1197668	9.73E-01
5	20269623	rs1197669	4.60E-01
5	20269707	rs1197670	9.12E-02
5	20269766	rs1197671	2.52E-01
5	20269789	rs1197672	1.42E-01
5	20269805	rs1197673	1.13E-01
5	20269879	rs1197674	1.16E-01
5	20270155	rs1197675	2.96E-01
5	20270229	rs1197676	7.79E-01
5	20270487	rs1197677	4.38E-01
5	20271260	rs1197678	7.13E-01
5	20271423	rs1197679	4.83E-01
5	20271576	rs1197680	1.41E-01
5	20271995	rs1197681	4.77E-01
5	20272006	rs1197682	9.17E-01
5	20272065	rs1197683	5.84E-01
5	20272260	rs1197684	2.06E-01
5	20272299	rs1197685	1.24E-01
5	20272609	rs1197686	8.79E-01
5	20272873	rs1197687	8.43E-01
5	20272969	rs1197688	4.05E-01
5	20273104	rs1197689	5.04E-01
5	20273136	rs1197690	2.57E-01
5	20273314	rs1197691	3.80E-01
5	20273394	rs1197692	2.57E-01
5	20273856	rs1197693	3.18E-01
5	20273871	rs1197694	3.97E-01
5	20274120	rs1197695	1.51E-01
5	20274134	rs1197696	1.85E-01
5	20274257	rs1197697	6.49E-02
5	20274356	rs1197698	2.23E-01
5	20274536	rs1197699	1.31E-01
5	20274559	rs1197700	7.49E-01
5	20274688	rs1197701	6.03E-01
5	20274841	rs1197702	9.03E-01
5	20274878	rs1197703	3.53E-01
5	20274879	rs1197704	3.87E-01
5	20274906	rs1197705	9.53E-01
5	20274947	rs1197706	3.78E-01
5	20274961	rs1197707	4.16E-01
5	20274996	rs1197708	4.01E-01
5	20275011	rs1197709	3.59E-01
5	20275076	rs1197710	4.86E-02
5	20275094	rs1197711	3.98E-01
5	20275132	rs1197712	1.31E-01
5	20275186	rs1197713	2.05E-01
5	20275292	rs1197714	1.28E-01
5	20275330	rs1197715	1.25E-01
5	20275333	rs1197716	1.29E-01
5	20275367	rs1197717	1.93E-01
5	20275446	rs1197718	2.50E-01
5	20275552	rs1197719	3.88E-01
5	20275600	rs1197720	4.55E-01
5	20275650	rs1197721	2.13E-01
5	20275768	rs1197722	3.75E-01
5	20275869	rs1197723	7.42E-02
5	20275915	rs1197724	9.34E-01
5	20275992	rs1197725	3.39E-01
5	20276221	rs1197726	2.04E-01
5	20276285	rs1197727	6.19E-01
5	20276344	rs1197728	3.24E-01
5	20276414	rs1197729	9.59E-01
5	20276622	rs1197730	4.06E-01
5	20276760	rs1197731	4.19E-02
5	20276861	rs1197732	4.17E-02
5	20276987	rs1197733	1.89E-01
5	20277038	rs1197734	2.66E-02
5	20277065	rs1197735	9.17E-02
5	20277107	rs1197736	9.12E-01
5	20277252	rs1197737	7.99E-01
5	20277381	rs1197738	2.45E-01
5	20277450	rs1197739	1.41E-01
5	20277964	rs1197740	6.04E-02
5	20278004	rs1197741	8.78E-01
5	20278137	rs1197742	1.81E-03
5	20278237	rs1197743	8.70E-03
5	20278378	rs1197744	3.13E-02
5	20278478	rs1197745	1.74E-01
5	20278511	rs1197746	1.00E-01
5	20278642	rs1197747	4.62E-01
5	20278728	rs1197748	1.47E-01
5	20278733	rs1197749	1.33E-01
5	20278899	rs1197750	8.50E-01
5	20278900	rs1197751	7.45E-01
5	20278943	rs1197752	3.05E-01
5	20278997	rs1197753	8.50E-01
5	20279211	rs1197754	7.98E-03
5	20279248	rs1197755	8.67E-01
5	20279256	rs1197756	3.32E-01
5	20279372	rs1197757	5.21E-01
5	20279518	rs1197758	2.40E-01
5	20279585	rs1197759	6.21E-01
5	20279587	rs1197760	6.21E-01
5	20279835	rs1197761	3.53E-01
5	20279855	rs1197762	3.97E-02
5	20279905	rs1197763	8.56E-03
5	20279970	rs1197764	1.15E-02
5	20279983	rs1197765	2.77E-02
5	20280075	rs1197766	6.70E-01
5	20280114	rs1197767	3.19E-01
5	20280210	rs1197768	2.04E-01
5	20280574	rs1197769	7.09E-01
5	20280681	rs1197770	9.82E-01
5	20280799	rs1197771	2.91E-01
5	20281020	rs1197772	2.64E-01
5	20281071	rs1197773	3.36E-02
5	20281120	rs1197774	4.73E-02
5	20281972	rs1197775	1.72E-01
5	20282038	rs1197776	1.74E-01
5	20282237	rs1197777	7.35E-01
5	20282422	rs1197778	1.77E-01
5	20282623	rs1197779	2.35E-01
5	20282629	rs1197780	2.12E-01
5	20282707	rs1197781	1.54E-01
5	20282726	rs1197782	1.81E-01
5	20282999	rs1197783	9.85E-01
5	20283006	rs1197784	3.39E-02
5	20283015	rs1197785	2.90E-01
5	20283089	rs1197786	3.26E-01
5	20283370	rs1197787	5.60E-01
5	20283520	rs1197788	6.89E-02
5	20283574	rs1197789	4.43E-02
5	20283667	rs1197790	8.92E-01
5	20283869	rs1197791	7.04E-01
5	20283890	rs1197792	2.39E-01
5	20283908	rs1197793	8.91E-01
5	20284309	rs1197794	4.83E-03
5	20284393	rs1197795	5.05E-01
5	20284475	rs1197796	2.54E-01
5	20284495	rs1197797	3.23E-01
5	20285198	rs1197798	7.21E-01
5	20285463	rs1197799	6.43E-01
5	20285659	rs1197800	3.25E-01
5	20285715	rs1197801	4.32E-01
5	20285835	rs1197802	3.01E-01
5	20285926	rs1197803	3.81E-01
5	20285947	rs1197804	3.47E-01
5	20286071	rs1197805	4.86E-01
5	20286319	rs1197806	6.15E-02
5	20286506	rs1197807	5.66E-01
5	20286519	rs1197808	2.68E-01
5	20286568	rs1197809	1.97E-01
5	20286862	rs1197810	1.48E-01
5	20286957	rs1197811	2.58E-01
5	20287136	rs1197812	9.29E-01
5	20287295	rs1197813	5.94E-01
5	20287303	rs1197814	8.50E-01
5	20287366	rs1197815	3.81E-01
5	20287377	rs1197816	3.20E-01
5	20287591	rs1197817	6.26E-01
5	20287653	rs1197818	5.77E-01
5	20287743	rs1197819	4.18E-01
5	20288039	rs1197820	4.78E-01
5	20288086	rs1197821	6.20E-02
5	20288087	rs1197822	7.12E-02
5	20288466	rs1197823	9.29E-02
5	20289047	rs1197824	2.99E-01
5	20289086	rs1197825	4.08E-01
5	20289610	rs1197826	2.16E-01
5	20289655	rs1197827	2.90E-01
5	20289844	rs1197828	1.61E-01
5	20289930	rs1197829	3.24E-02
5	20290033	rs1197830	3.58E-01
5	20290094	rs1197831	3.31E-01
5	20290115	rs1197832	4.09E-01
5	20290229	rs1197833	1.75E-01
5	20290282	rs1197834	1.67E-01
5	20290535	rs1197835	2.53E-01
5	20290544	rs1197836	2.78E-01
5	20291232	rs1197837	2.60E-02
5	20291260	rs1197838	4.40E-01
5	20291263	rs1197839	3.32E-01
5	20292346	rs1197840	6.62E-02
5	20292501	rs1197841	5.38E-01
5	20292536	rs1197842	3.68E-01
5	20292668	rs1197843	4.56E-02
5	20293035	rs1197844	4.50E-01
5	20293938	rs1197845	3.04E-02
5	20294192	rs1197846	2.46E-02
5	20294687	rs1197847	8.00E-02
5	20294852	rs1197848	7.04E-02
5	20294879	rs1197849	7.28E-02
5	20295029	rs1197850	2.98E-01
5	20295445	rs1197851	3.08E-02
5	20295459	rs1197852	3.54E-02
5	20295470	rs1197853	1.05E-01
5	20295485	rs1197854	1.05E-01
5	20295551	rs1197855	2.27E-02
5	20296567	rs1197856	2.13E-01
5	20296794	rs1197857	3.64E-02
5	20296894	rs1197858	4.14E-02
5	20296902	rs1197859	2.09E-02
5	20296914	rs1197860	3.70E-02
5	20297001	rs1197861	4.74E-02
5	20297989	rs1197862	3.98E-02
5	20298178	rs1197863	2.39E-01
5	20298577	rs1197864	6.97E-01
5	20298602	rs1197865	7.13E-01
5	20298740	rs1197866	3.51E-01
5	20298815	rs1197867	1.31E-01
5	20298904	rs1197868	2.19E-01
5	20299219	rs1197869	3.17E-01
5	20299386	rs1197870	9.37E-01
5	20299482	rs1197871	4.38E-01
5	20299697	rs1197872	5.91E-02
5	20299780	rs1197873	2.08E-01
5	20299814	rs1197874	4.10E-02
5	20299857	rs1197875	1.27E-01
5	20299895	rs1197876	9.50E-02
5	20299944	rs1197877	6.12E-02
5	20299962	rs1197878	1.17E-01
5	20300012	rs1197879	2.07E-02
5	20300082	rs1197880	1.32E-01
5	20300241	rs1197881	1.54E-01
5	20300250	rs1197882	2.36E-01
5	20300424	rs1197883	9.39E-02
5	20300537	rs1197884	1.95E-01
5	20300593	rs1197885	4.69E-01
5	20300945	rs1197886	3.75E-01
5	20301163	rs1197887	1.91E-01
5	20301187	rs1197888	4.64E-01
5	20301243	rs1197889	5.91E-02
5	20301370	rs1197890	3.40E-02
5	20301771	rs1197891	9.35E-01
5	20302045	rs1197892	7.45E-01
5	20302202	rs1197893	2.28E-01
5	20302531	rs1197894	3.15E-01
5	20302667	rs1197895	7.16E-01
5	20302731	rs1197896	5.68E-01
5	20303021	rs1197897	1.62E-01
5	20303085	rs1197898	2.15E-01
5	20303353	rs1197899	4.01E-01
5	20303628	rs1197900	2.19E-01
5	20303890	rs1197901	9.29E-01
5	20303957	rs1197902	3.21E-01
5	20304014	rs1197903	9.66E-01
5	20304043	rs1197904	2.84E-01
5	20304128	rs1197905	8.81E-01
5	20304283	rs1197906	4.10E-01
5	20304392	rs1197907	6.79E-01
5	20305321	rs1197908	4.80E-01
5	20305501	rs1197909	2.56E-01
5	20306174	rs1197910	4.05E-01
5	20306196	rs1197911	7.33E-02
5	20306443	rs1197912	8.49E-02
5	20306463	rs1197913	6.06E-01
5	20306563	rs1197914	1.20E-03
5	20306825	rs1197915	4.92E-01
5	20306865	rs1197916	9.55E-01
5	20306922	rs1197917	1.18E-01
5	20307067	rs1197918	2.64E-01
5	20307093	rs1197919	1.80E-01
5	20307098	rs1197920	6.09E-01
5	20307111	rs1197921	4.02E-01
5	20307142	rs1197922	1.36E-01
5	20307244	rs1197923	1.62E-01
5	20307304	rs1197924	9.31E-01
5	20307344	rs1197925	5.54E-01
5	20307374	rs1197926	1.10E-02
5	20307546	rs1197927	2.74E-01
5	20307564	rs1197928	1.35E-01
5	20307569	rs1197929	2.33E-01
5	20307574	rs1197930	7.11E-01
5	20307583	rs1197931	7.25E-01
5	20307597	rs1197932	1.90E-02
5	20307620	rs1197933	7.44E-01
5	20307646	rs1197934	2.49E-01
5	20307816	rs1197935	1.65E-01
5	20308045	rs1197936	6.48E-01
5	20308067	rs1197937	8.57E-01
5	20308477	rs1197938	2.60E-01
5	20308802	rs1197939	1.14E-01
5	20308828	rs1197940	4.58E-01
5	20308834	rs1197941	2.93E-01
5	20308885	rs1197942	3.12E-02
5	20308902	rs1197943	6.50E-02
5	20308907	rs1197944	1.05E-01
5	20308938	rs1197945	1.84E-01
5	20308939	rs1197946	1.65E-01
5	20308941	rs1197947	4.76E-03
5	20309002	rs1197948	3.64E-01
5	20309085	rs1197949	4.23E-01
5	20309110	rs1197950	5.31E-01
5	20309120	rs1197951	3.88E-01
5	20309167	rs1197952	4.20E-03
5	20309465	rs1197953	1.58E-01
5	20309480	rs1197954	1.70E-01
5	20309529	rs1197955	3.31E-01
5	20309590	rs1197956	2.66E-01
5	20309638	rs1197957	2.08E-01
5	20309677	rs1197958	5.62E-01
5	20309693	rs1197959	7.27E-03
5	20309744	rs1197960	1.11E-01
5	20309767	rs1197961	2.03E-01
5	20309780	rs1197962	9.66E-01
5	20309835	rs1197963	6.02E-02
5	20309883	rs1197964	4.40E-02
5	20309909	rs1197965	2.84E-02
5	20310059	rs1197966	7.43E-01
5	20310663	rs1197967	4.38E-01
5	20311205	rs1197968	1.35E-01
5	20311319	rs1197969	1.24E-01
5	20311379	rs1197970	2.64E-01
5	20311456	rs1197971	2.09E-01
5	20311663	rs1197972	9.61E-02
5	20311922	rs1197973	2.30E-01
5	20312469	rs1197974	5.73E-01
5	20312583	rs1197975	1.57E-01
5	20313193	rs1197976	7.47E-01
5	20313214	rs1197977	5.20E-02
5	20313240	rs1197978	4.34E-01
5	20313263	rs1197979	9.60E-02
5	20313332	rs1197980	4.65E-01
5	20313429	rs1197981	2.60E-01
5	20313496	rs1197982	4.90E-05
5	20313549	rs1197983	1.03E-02
5	20313550	rs1197984	6.76E-02
5	20313560	rs1197985	9.06E-03
5	20313768	rs1197986	6.76E-04
5	20313861	rs1197987	5.31E-01
5	20313894	rs1197988	6.07E-01
5	20314027	rs1197989	3.06E-01
5	20314038	rs1197990	7.03E-01
5	20314476	rs1197991	9.71E-01
5	20315134	rs1197992	7.55E-01
5	20315141	rs1197993	6.96E-01
5	20315487	rs1197994	4.10E-01
5	20316442	rs1197995	4.33E-01
5	20316452	rs1197996	4.54E-01
5	20316667	rs1197997	1.12E-01
5	20316699	rs1197998	3.47E-03
5	20316779	rs1197999	1.42E-01
5	20316845	rs1198000	3.75E-01
5	20316872	rs1198001	8.41E-02
5	20316881	rs1198002	7.02E-03
5	20316898	rs1198003	1.94E-01
5	20316941	rs1198004	1.95E-01
5	20316953	rs1198005	8.67E-02
5	20317010	rs1198006	4.05E-01
5	20317027	rs1198007	9.50E-01
5	20317180	rs1198008	9.89E-01
5	20317376	rs1198009	7.33E-02
5	20317455	rs1198010	7.82E-01
5	20317905	rs1198011	4.55E-02
5	20317936	rs1198012	3.42E-02
5	20317941	rs1198013	3.66E-01
5	20317975	rs1198014	7.45E-02
5	20318002	rs1198015	3.53E-01
5	20318027	rs1198016	5.99E-01
5	20318055	rs1198017	3.62E-01
5	20318064	rs1198018	5.02E-02
5	20318148	rs1198019	9.31E-02
5	20318238	rs1198020	3.33E-01
5	20318239	rs1198021	4.56E-01
5	20318244	rs1198022	5.38E-01
5	20318246	rs1198023	4.63E-01
5	20318247	rs1198024	4.63E-01
5	20318248	rs1198025	4.63E-01
5	20318251	rs1198026	4.70E-01
5	20318252	rs1198027	3.85E-01
5	20318254	rs1198028	7.65E-01
5	20318256	rs1198029	7.43E-01
5	20318347	rs1198030	3.97E-02
5	20318385	rs1198031	1.24E-01
5	20318407	rs1198032	6.81E-01
5	20318416	rs1198033	2.11E-01
5	20318461	rs1198034	6.30E-01
5	20318502	rs1198035	2.39E-01
5	20318529	rs1198036	2.56E-01
5	20318546	rs1198037	2.02E-02
5	20318577	rs1198038	1.84E-01
5	20318672	rs1198039	7.69E-01
5	20318673	rs1198040	7.69E-01
5	20318704	rs1198041	7.69E-01
5	20318730	rs1198042	8.46E-01
5	20318739	rs1198043	8.95E-01
5	20319042	rs1198044	3.90E-01
5	20319127	rs1198045	2.55E-01
5	20319495	rs1198046	1.55E-03
5	20319661	rs1198047	2.34E-02
5	20319704	rs1198048	8.16E-02
5	20319719	rs1198049	4.47E-03
5	20319733	rs1198050	3.00E-02
5	20319776	rs1198051	2.58E-01
5	20320063	rs1198052	5.63E-01
5	20320241	rs1198053	6.70E-01
5	20320305	rs1198054	5.48E-01
5	20320388	rs1198055	7.13E-02
5	20329861	rs1198056	1.06E-01
5	20329879	rs1198057	3.79E-02
5	20334019	rs1198058	6.47E-02
5	20335159	rs1198059	3.24E-01
5	20335161	rs1198060	8.45E-02
5	20335206	rs1198061	5.77E-01
5	20335242	rs1198062	1.12E-01
5	20335273	rs1198063	8.72E-01
5	20335320	rs1198064	8.43E-01
5	20335390	rs1198065	1.31E-01
5	20335417	rs1198066	3.06E-02
5	20335516	rs1198067	1.60E-01
5	20335749	rs1198068	3.27E-01
5	20335774	rs1198069	1.41E-01
5	20335892	rs1198070	2.68E-02
5	20335894	rs1198071	4.61E-03
5	20336089	rs1198072	1.15E-01
5	20336857	rs1198073	3.77E-02
5	20337003	rs1198074	3.26E-03
5	20337030	rs1198075	4.78E-01
5	20337033	rs1198076	6.37E-01
5	20337034	rs1198077	4.83E-01
5	20337040	rs1198078	2.93E-01
5	20337293	rs1198079	1.02E-03
5	20337326	rs1198080	4.56E-01
5	20337406	rs1198081	1.53E-02
5	20337853	rs1198082	2.91E-01
5	20337878	rs1198083	7.93E-02
5	20337879	rs1198084	7.93E-02
5	20337881	rs1198085	7.83E-02
5	20337882	rs1198086	7.88E-02
5	20337884	rs1198087	8.00E-02
5	20337887	rs1198088	5.43E-02
5	20337889	rs1198089	7.94E-02
5	20337891	rs1198090	8.51E-02
5	20337892	rs1198091	7.84E-03
5	20337895	rs1198092	8.23E-02
5	20337896	rs1198093	8.21E-02
5	20337898	rs1198094	8.10E-02
5	20337917	rs1198095	6.81E-02
5	20338000	rs1198096	1.79E-01
5	20338110	rs1198097	3.64E-01
5	20338267	rs1198098	3.71E-01
5	20338320	rs1198099	3.63E-01
5	20338333	rs1198100	3.63E-01
5	20338347	rs1198101	2.22E-01
5	20338355	rs1198102	6.89E-01
5	20338372	rs1198103	5.53E-02
5	20338437	rs1198104	5.12E-02
5	20338499	rs1198105	7.07E-02
5	20338571	rs1198106	3.07E-01
5	20338572	rs1198107	7.34E-02
5	20338640	rs1198108	6.58E-01
5	20338760	rs1198109	1.71E-01
5	20339112	rs1198110	1.75E-01
5	20339699	rs1198111	4.05E-01
5	20340641	rs1198112	3.56E-01
5	20340687	rs1198113	1.15E-01
5	20340970	rs1198114	1.59E-01
5	20341215	rs1198115	1.44E-01
5	20341295	rs1198116	2.73E-01
5	20341345	rs1198117	1.49E-01
5	20341450	rs1198118	1.95E-01
5	20341901	rs1198119	4.41E-01
5	20341977	rs1198120	2.27E-01
5	20341988	rs1198121	2.08E-01
5	20342036	rs1198122	1.73E-01
5	20342337	rs1198123	2.81E-02
5	20342340	rs1198124	4.81E-02
5	20342421	rs1198125	1.14E-01
5	20342864	rs1198126	6.90E-01
5	20343114	rs1198127	4.64E-02
5	20343193	rs1198128	9.72E-01
5	20343211	rs1198129	7.21E-01
5	20343399	rs1198130	4.04E-01
5	20343468	rs1198131	9.00E-01
5	20343492	rs1198132	4.17E-01
5	20343603	rs1198133	2.46E-01
5	20344140	rs1198134	3.24E-01
5	20344295	rs1198135	3.10E-02
5	20344396	rs1198136	1.57E-01
5	20344402	rs1198137	1.83E-01
5	20344657	rs1198138	1.49E-01
5	20345024	rs1198139	3.77E-01
5	20345755	rs1198140	3.43E-01
5	20345759	rs1198141	2.57E-01
5	20345764	rs1198142	2.71E-01
5	20345775	rs1198143	6.23E-01
5	20345830	rs1198144	1.28E-01
5	20346260	rs1198145	4.80E-01
5	20346350	rs1198146	1.63E-01
5	20346352	rs1198147	3.18E-01
5	20346399	rs1198148	1.02E-02
5	20346484	rs1198149	2.21E-01
5	20346547	rs1198150	5.15E-02
5	20346642	rs1198151	7.89E-01
5	20346866	rs1198152	1.57E-01
5	20347043	rs1198153	1.05E-01
5	20347087	rs1198154	9.07E-03
5	20347181	rs1198155	7.00E-01
5	20347240	rs1198156	2.63E-02
5	20347268	rs1198157	2.69E-02
5	20347397	rs1198158	6.43E-01
5	20347422	rs1198159	2.09E-02
5	20347529	rs1198160	6.02E-01
5	20347530	rs1198161	6.52E-01
5	20347848	rs1198162	4.23E-02
5	20347974	rs1198163	2.12E-02
5	20348190	rs1198164	1.12E-01
5	20348276	rs1198165	4.26E-01
5	20348286	rs1198166	3.34E-02
5	20348361	rs1198167	4.11E-02
5	20348719	rs1198168	5.74E-03
5	20348738	rs1198169	2.30E-02
5	20348855	rs1198170	3.66E-02
5	20348862	rs1198171	8.58E-01
5	20348903	rs1198172	3.59E-01
5	20349239	rs1198173	1.70E-01
5	20349792	rs1198174	2.09E-01
5	20350131	rs1198175	4.18E-02
5	20350206	rs1198176	8.99E-01
5	20350415	rs1198177	1.28E-01
5	20350690	rs1198178	6.49E-02
5	20351106	rs1198179	2.83E-01
5	20351449	rs1198180	4.84E-01
5	20351541	rs1198181	6.13E-02
5	20351599	rs1198182	2.87E-01
5	20351728	rs1198183	5.69E-01
5	20352200	rs1198184	5.78E-02
5	20352299	rs1198185	3.21E-02
5	20352413	rs1198186	2.12E-01
5	20352851	rs1198187	1.25E-02
5	20352905	rs1198188	5.39E-01
5	20352975	rs1198189	2.41E-02
5	20352976	rs1198190	5.84E-02
5	20353297	rs1198191	2.34E-02
5	20353468	rs1198192	5.16E-01
5	20354149	rs1198193	5.80E-01
5	20354163	rs1198194	6.75E-02
5	20354164	rs1198195	2.99E-01
5	20354461	rs1198196	2.78E-02
5	20354657	rs1198197	8.29E-02
5	20354658	rs1198198	1.23E-01
5	20354689	rs1198199	7.19E-02
5	20354840	rs1198200	7.27E-01
5	20354843	rs1198201	8.06E-01
5	20354868	rs1198202	3.73E-02
5	20354880	rs1198203	1.94E-02
5	20354884	rs1198204	4.83E-02
5	20355687	rs1198205	6.31E-01
5	20356190	rs1198206	1.49E-01
5	20356195	rs1198207	4.89E-01
5	20356331	rs1198208	2.60E-01
5	20356579	rs1198209	3.91E-01
5	20356681	rs1198210	4.73E-01
5	20356840	rs1198211	7.57E-03
5	20357197	rs1198212	6.95E-02
5	20357245	rs1198213	3.20E-01
5	20357296	rs1198214	7.46E-02
5	20357299	rs1198215	1.90E-02
5	20357319	rs1198216	1.01E-01
5	20357328	rs1198217	1.35E-01
5	20357331	rs1198218	1.35E-01
5	20357334	rs1198219	2.69E-01
5	20357335	rs1198220	1.29E-01
5	20357356	rs1198221	8.57E-02
5	20357517	rs1198222	7.20E-01
5	20357593	rs1198223	1.53E-01
5	20357718	rs1198224	2.42E-01
5	20357790	rs1198225	5.20E-01
5	20357850	rs1198226	5.79E-01
5	20357904	rs1198227	1.47E-01
5	20358071	rs1198228	3.27E-01
5	20358165	rs1198229	2.86E-02
5	20358280	rs1198230	1.21E-01
5	20358361	rs1198231	8.78E-01
5	20358365	rs1198232	7.59E-01
5	20358492	rs1198233	1.71E-01
5	20358513	rs1198234	4.43E-01
5	20358567	rs1198235	3.05E-01
5	20358609	rs1198236	5.18E-01
5	20358613	rs1198237	1.83E-01
5	20358628	rs1198238	3.56E-01
5	20358687	rs1198239	4.12E-01
5	20358845	rs1198240	1.19E-01
5	20358910	rs1198241	1.02E-01
5	20359089	rs1198242	5.45E-01
5	20359189	rs1198243	2.70E-01
5	20359244	rs1198244	6.56E-01
5	20359275	rs1198245	2.96E-01
5	20359423	rs1198246	5.85E-01
5	20359432	rs1198247	9.72E-01
5	20359472	rs1198248	2.02E-01
5	20359477	rs1198249	4.66E-01
5	20359500	rs1198250	7.87E-02
5	20359574	rs1198251	6.03E-01
5	20359689	rs1198252	2.81E-01
5	20359709	rs1198253	1.10E-01
5	20359713	rs1198254	8.39E-01
5	20359773	rs1198255	1.91E-01
5	20359823	rs1198256	4.64E-01
5	20360008	rs1198257	3.04E-02
5	20360182	rs1198258	5.87E-02
5	20360192	rs1198259	2.53E-02
5	20360390	rs1198260	6.72E-01
5	20360484	rs1198261	7.72E-01
5	20360592	rs1198262	9.14E-01
5	20360796	rs1198263	3.91E-01
5	20360808	rs1198264	7.91E-01
5	20360923	rs1198265	6.31E-01
5	20360994	rs1198266	2.32E-01
5	20361016	rs1198267	5.82E-01
5	20361107	rs1198268	9.23E-01
5	20361381	rs1198269	1.96E-01
5	20361543	rs1198270	5.25E-01
5	20361573	rs1198271	5.37E-01
5	20361583	rs1198272	4.14E-01
5	20361642	rs1198273	6.54E-01
5	20361672	rs1198274	7.97E-01
5	20361918	rs1198275	8.83E-01
5	20362011	rs1198276	7.97E-01
5	20362092	rs1198277	7.32E-01
5	20362128	rs1198278	3.12E-01
5	20362443	rs1198279	5.46E-01
5	20362500	rs1198280	9.23E-01
5	20362822	rs1198281	8.61E-01
5	20362843	rs1198282	8.03E-01
5	20362932	rs1198283	9.99E-01
5	20363170	rs1198284	8.28E-01
5	20363332	rs1198285	4.10E-01
5	20363513	rs1198286	8.29E-02
5	20363540	rs1198287	7.27E-02
5	20363742	rs1198288	1.25E-01
5	20364137	rs1198289	1.60E-01
5	20364202	rs1198290	6.34E-01
5	20364221	rs1198291	4.43E-01
5	20364265	rs1198292	4.77E-01
5	20364450	rs1198293	1.04E-01
5	20364640	rs1198294	2.02E-01
5	20364660	rs1198295	3.41E-01
5	20364802	rs1198296	6.91E-01
5	20365021	rs1198297	4.89E-01
5	20365440	rs1198298	7.71E-01
5	20365442	rs1198299	8.75E-01
5	20365459	rs1198300	8.79E-01
5	20365759	rs1198301	6.51E-01
5	20366405	rs1198302	2.66E-01
5	20366879	rs1198303	9.07E-01
5	20366957	rs1198304	9.18E-01
5	20367310	rs1198305	3.22E-01
5	20367703	rs1198306	5.13E-01
5	20367887	rs1198307	3.24E-01
5	20368303	rs1198308	6.92E-01
5	20368466	rs1198309	1.62E-01
5	20368476	rs1198310	3.65E-01
5	20368556	rs1198311	1.28E-01
5	20368828	rs1198312	6.11E-01
5	20368836	rs1198313	1.72E-01
5	20368923	rs1198314	4.27E-01
5	20369060	rs1198315	6.69E-01
5	20369066	rs1198316	3.45E-01
5	20369089	rs1198317	7.08E-01
5	20369099	rs1198318	2.49E-01
5	20369163	rs1198319	3.38E-01
5	20369188	rs1198320	3.58E-01
5	20369228	rs1198321	4.40E-01
5	20369260	rs1198322	3.69E-01
5	20369340	rs1198323	5.45E-01
5	20369370	rs1198324	1.05E-01
5	20369405	rs1198325	2.15E-01
5	20369442	rs1198326	5.95E-01
5	20369456	rs1198327	1.88E-01
5	20369699	rs1198328	6.16E-01
5	20369801	rs1198329	9.01E-01
5	20369927	rs1198330	2.17E-01
5	20370148	rs1198331	5.20E-01
5	20370149	rs1198332	4.78E-01
5	20370272	rs1198333	7.64E-01
5	20370283	rs1198334	3.46E-01
5	20370497	rs1198335	7.84E-01
5	20370500	rs1198336	5.41E-02
5	20370518	rs1198337	5.59E-01
5	20370617	rs1198338	4.66E-01
5	20370652	rs1198339	5.09E-01
5	20370706	rs1198340	7.94E-01
5	20370713	rs1198341	8.78E-01
5	20370767	rs1198342	6.75E-01
5	20370773	rs1198343	1.96E-01
5	20370806	rs1198344	4.28E-01
5	20370880	rs1198345	5.73E-01
5	20371910	rs1198346	8.88E-01
5	20371931	rs1198347	7.84E-01
5	20371952	rs1198348	2.17E-01
5	20372257	rs1198349	1.34E-01
5	20372297	rs1198350	8.16E-01
5	20372353	rs1198351	7.20E-01
5	20372372	rs1198352	8.25E-01
5	20372811	rs1198353	1.61E-01
5	20372959	rs1198354	8.38E-01
5	20373198	rs1198355	2.16E-01
5	20373633	rs1198356	5.83E-01
5	20373795	rs1198357	2.41E-01
5	20373805	rs1198358	5.70E-01
5	20373928	rs1198359	1.08E-01
5	20374088	rs1198360	9.21E-01
5	20374399	rs1198361	7.48E-01
5	20374426	rs1198362	5.39E-01
5	20374769	rs1198363	7.09E-01
5	20375119	rs1198364	8.25E-01
5	20375357	rs1198365	6.30E-01
5	20375473	rs1198366	1.01E-01
5	20375574	rs1198367	2.74E-01
5	20375625	rs1198368	2.74E-01
5	20375632	rs1198369	6.41E-01
5	20375846	rs1198370	3.35E-01
5	20375880	rs1198371	9.41E-01
5	20376347	rs1198372	4.15E-01
5	20376497	rs1198373	4.70E-01
5	20376514	rs1198374	4.10E-01
5	20376667	rs1198375	1.72E-01
5	20376738	rs1198376	5.18E-01
5	20376981	rs1198377	5.62E-01
5	20377009	rs1198378	8.27E-01
5	20377037	rs1198379	6.81E-01
5	20377184	rs1198380	1.71E-01
5	20377235	rs1198381	4.50E-01
5	20377237	rs1198382	4.94E-01
5	20377268	rs1198383	9.83E-02
5	20377738	rs1198384	5.36E-01
5	20377890	rs1198385	3.37E-01
5	20377940	rs1198386	6.32E-01
5	20378024	rs1198387	5.90E-01
5	20378357	rs1198388	7.13E-01
5	20378373	rs1198389	6.68E-01
5	20378463	rs1198390	8.10E-01
5	20378669	rs1198391	8.37E-01
5	20378895	rs1198392	7.25E-02
5	20378910	rs1198393	5.48E-01
5	20378911	rs1198394	5.53E-01
5	20378913	rs1198395	6.44E-01
5	20379069	rs1198396	3.16E-01
5	20379256	rs1198397	7.27E-01
5	20379463	rs1198398	5.99E-01
5	20379932	rs1198399	8.05E-01
5	20380157	rs1198400	2.83E-01
5	20380215	rs1198401	2.38E-01
5	20380302	rs1198402	7.32E-01
5	20380359	rs1198403	3.83E-01
5	20380369	rs1198404	8.87E-01
5	20380645	rs1198405	6.00E-01
5	20380646	rs1198406	1.89E-01
5	20380877	rs1198407	8.61E-01
5	20380946	rs1198408	4.83E-01
5	20381169	rs1198409	6.48E-01
5	20381228	rs1198410	5.17E-01
5	20381251	rs1198411	4.37E-02
5	20381690	rs1198412	2.14E-02
5	20381698	rs1198413	5.06E-01
5	20382146	rs1198414	6.34E-01
5	20382339	rs1198415	4.26E-01
5	20382416	rs1198416	5.32E-01
5	20382417	rs1198417	5.32E-01
5	20382889	rs1198418	1.01E-01
5	20382894	rs1198419	2.89E-01
5	20382981	rs1198420	1.33E-02
5	20383195	rs1198421	2.35E-01
5	20383805	rs1198422	2.75E-01
5	20384209	rs1198423	2.84E-01
5	20384384	rs1198424	2.80E-01
5	20384477	rs1198425	4.56E-01
5	20384546	rs1198426	2.58E-01
5	20384817	rs1198427	6.78E-01
5	20384876	rs1198428	2.88E-01
5	20385127	rs1198429	2.97E-01
5	20385141	rs1198430	2.29E-01
5	20385499	rs1198431	2.58E-01
5	20385625	rs1198432	1.42E-01
5	20386727	rs1198433	5.38E-01
5	20386809	rs1198434	2.34E-01
5	20386965	rs1198435	5.46E-01
5	20387443	rs1198436	2.74E-01
5	20387767	rs1198437	4.47E-02
5	20387795	rs1198438	8.92E-02
5	20388011	rs1198439	2.48E-01
5	20388101	rs1198440	9.72E-01
5	20388113	rs1198441	3.27E-01
5	20388308	rs1198442	2.91E-01
5	20388365	rs1198443	2.90E-01
5	20388392	rs1198444	1.52E-01
5	20388980	rs1198445	6.02E-01
5	20389146	rs1198446	5.72E-01
5	20389258	rs1198447	4.88E-01
5	20390812	rs1198448	3.07E-01
5	20390890	rs1198449	4.50E-01
5	20390892	rs1198450	3.26E-01
5	20391194	rs1198451	1.54E-01
5	20391693	rs1198452	7.37E-01
5	20391753	rs1198453	6.04E-01
5	20392004	rs1198454	3.24E-01
5	20392014	rs1198455	8.33E-02
5	20392019	rs1198456	4.92E-02
5	20392200	rs1198457	8.50E-02
5	20392216	rs1198458	2.87E-02
5	20392400	rs1198459	3.31E-02
5	20392991	rs1198460	1.19E-02
5	20393507	rs1198461	7.52E-01
5	20393878	rs1198462	6.76E-01
5	20394448	rs1198463	7.04E-01
5	20394594	rs1198464	6.73E-02
5	20394980	rs1198465	3.01E-01
5	20395086	rs1198466	3.33E-01
5	20395346	rs1198467	7.64E-01
5	20395696	rs1198468	7.92E-01
5	20395819	rs1198469	2.29E-01
5	20395851	rs1198470	2.29E-01
5	20396684	rs1198471	8.73E-01
5	20396728	rs1198472	5.67E-01
5	20397133	rs1198473	4.01E-02
5	20397282	rs1198474	5.73E-01
5	20397363	rs1198475	7.14E-02
5	20397574	rs1198476	1.06E-03
5	20397998	rs1198477	3.12E-01
5	20398000	rs1198478	3.21E-01
5	20398112	rs1198479	6.57E-01
5	20398191	rs1198480	9.74E-01
5	20398287	rs1198481	1.69E-01
5	20398379	rs1198482	9.52E-02
5	20398392	rs1198483	5.43E-02
5	20398397	rs1198484	1.45E-01
5	20398426	rs1198485	4.26E-01
5	20398427	rs1198486	5.60E-02
5	20398430	rs1198487	8.58E-01
5	20398483	rs1198488	1.38E-01
5	20398484	rs1198489	1.59E-01
5	20398549	rs1198490	2.34E-01
5	20398550	rs1198491	5.97E-01
5	20398641	rs1198492	3.31E-02
5	20398643	rs1198493	3.33E-02
5	20398730	rs1198494	3.54E-01
5	20398827	rs1198495	6.08E-01
5	20399116	rs1198496	8.92E-01
5	20399166	rs1198497	2.79E-02
5	20399381	rs1198498	2.14E-02
5	20399464	rs1198499	6.33E-01
5	20399506	rs1198500	1.68E-01
5	20399643	rs1198501	4.41E-01
5	20399694	rs1198502	6.92E-01
5	20399852	rs1198503	8.28E-01
5	20400039	rs1198504	1.83E-01
5	20400641	rs1198505	5.69E-01
5	20400949	rs1198506	6.07E-01
5	20401251	rs1198507	3.54E-01
5	20401300	rs1198508	6.40E-01
5	20401301	rs1198509	2.44E-01
5	20401532	rs1198510	3.21E-01
5	20401592	rs1198511	4.87E-01
5	20401790	rs1198512	1.64E-01
5	20401820	rs1198513	7.94E-01
5	20401925	rs1198514	8.93E-01
5	20401931	rs1198515	3.44E-01
5	20401961	rs1198516	6.31E-01
5	20402398	rs1198517	3.67E-01
5	20402681	rs1198518	1.57E-01
5	20402726	rs1198519	7.77E-01
5	20402759	rs1198520	1.49E-01
5	20402762	rs1198521	3.03E-01
5	20402824	rs1198522	1.98E-01
5	20403034	rs1198523	7.10E-01
5	20403035	rs1198524	5.92E-01
5	20403036	rs1198525	8.36E-01
5	20403145	rs1198526	2.98E-01
5	20403148	rs1198527	7.00E-01
5	20403318	rs1198528	2.63E-01
5	20403512	rs1198529	8.10E-01
5	20403981	rs1198530	5.18E-01
5	20403986	rs1198531	4.99E-01
5	20404022	rs1198532	6.32E-01
5	20404055	rs1198533	4.07E-02
5	20404356	rs1198534	8.09E-01
5	20404371	rs1198535	8.85E-01
5	20404403	rs1198536	1.61E-01
5	20404427	rs1198537	5.94E-01
5	20404462	rs1198538	7.14E-01
5	20404628	rs1198539	2.27E-02
5	20404749	rs1198540	1.13E-01
5	20404773	rs1198541	5.12E-01
5	20404780	rs1198542	6.81E-01
5	20404784	rs1198543	8.98E-02
5	20404879	rs1198544	2.14E-01
5	20404887	rs1198545	1.64E-01
5	20404953	rs1198546	1.15E-01
5	20405198	rs1198547	4.71E-01
5	20405631	rs1198548	3.90E-01
5	20405709	rs1198549	9.71E-01
5	20405861	rs1198550	6.25E-01
5	20405873	rs1198551	7.93E-01
5	20405945	rs1198552	7.82E-02
5	20405968	rs1198553	1.53E-01
5	20405969	rs1198554	1.69E-01
5	20406078	rs1198555	3.59E-01
5	20406236	rs1198556	5.40E-01
5	20406292	rs1198557	8.41E-01
5	20406394	rs1198558	2.19E-01
5	20406710	rs1198559	1.58E-01
5	20406946	rs1198560	1.19E-01
5	20407071	rs1198561	2.50E-01
5	20407084	rs1198562	6.93E-01
5	20407140	rs1198563	2.72E-01
5	20407145	rs1198564	3.07E-01
5	20407169	rs1198565	4.11E-01
5	20407171	rs1198566	4.67E-01
5	20407259	rs1198567	1.66E-02
5	20407303	rs1198568	9.40E-01
5	20407436	rs1198569	9.83E-01
5	20407457	rs1198570	5.58E-01
5	20407852	rs1198571	2.14E-01
5	20407853	rs1198572	2.14E-01
5	20408114	rs1198573	1.31E-01
5	20408121	rs1198574	2.11E-01
5	20408242	rs1198575	1.17E-01
5	20408408	rs1198576	2.02E-01
5	20408468	rs1198577	7.75E-01
5	20408484	rs1198578	3.57E-04
5	20408493	rs1198579	8.24E-02
5	20408571	rs1198580	2.95E-01
5	20408578	rs1198581	2.46E-01
5	20408636	rs1198582	7.48E-01
5	20408701	rs1198583	7.23E-01
5	20408709	rs1198584	7.64E-01
5	20408959	rs1198585	3.52E-01
5	20409058	rs1198586	5.58E-02
5	20409128	rs1198587	5.43E-02
5	20409196	rs1198588	8.22E-01
5	20409322	rs1198589	7.65E-01
5	20409352	rs1198590	3.68E-01
5	20409356	rs1198591	9.87E-01
5	20409530	rs1198592	6.12E-01
5	20409682	rs1198593	3.91E-01
5	20409977	rs1198594	5.52E-01
5	20410071	rs1198595	1.63E-01
5	20410116	rs1198596	9.26E-01
5	20410122	rs1198597	6.74E-01
5	20410154	rs1198598	8.94E-01
5	20410188	rs1198599	3.38E-01
5	20410214	rs1198600	5.25E-01
5	20410238	rs1198601	7.44E-01
5	20410242	rs1198602	9.34E-01
5	20410267	rs1198603	3.67E-01
5	20410638	rs1198604	4.35E-01
5	20410717	rs1198605	3.65E-01
5	20410773	rs1198606	4.93E-01
5	20410839	rs1198607	3.80E-01
5	20410992	rs1198608	8.11E-01
5	20411010	rs1198609	8.20E-01
5	20411175	rs1198610	2.73E-01
5	20412140	rs1198611	4.19E-01
5	20412600	rs1198612	2.24E-01
5	20412732	rs1198613	6.40E-01
5	20413095	rs1198614	1.87E-01
5	20413173	rs1198615	4.11E-01
5	20413212	rs1198616	1.84E-01
5	20413252	rs1198617	3.21E-01
5	20413345	rs1198618	1.88E-01
5	20413461	rs1198619	2.35E-01
5	20413476	rs1198620	4.80E-01
5	20413566	rs1198621	8.63E-01
5	20413596	rs1198622	2.98E-01
5	20414148	rs1198623	8.40E-01
5	20414346	rs1198624	4.74E-01
5	20414535	rs1198625	6.95E-01
5	20414763	rs1198626	4.55E-01
5	20414915	rs1198627	6.29E-01
5	20415222	rs1198628	2.68E-01
5	20415333	rs1198629	6.66E-01
5	20415486	rs1198630	4.69E-01
5	20415859	rs1198631	5.91E-01
5	20416006	rs1198632	5.31E-01
5	20416307	rs1198633	5.20E-01
5	20416432	rs1198634	7.25E-01
5	20416909	rs1198635	3.05E-01
5	20417121	rs1198636	3.60E-01
5	20417562	rs1198637	5.62E-01
5	20417830	rs1198638	7.96E-01
5	20418437	rs1198639	5.96E-01
5	20418549	rs1198640	2.52E-01
5	20418837	rs1198641	2.61E-01
5	20418994	rs1198642	3.65E-01
5	20419120	rs1198643	9.01E-02
5	20419376	rs1198644	4.02E-01
5	20419434	rs1198645	4.01E-01
5	20420394	rs1198646	3.38E-01
5	20420635	rs1198647	5.89E-01
5	20420673	rs1198648	2.89E-01
5	20420767	rs1198649	3.22E-01
5	20420834	rs1198650	5.00E-01
5	20420930	rs1198651	6.51E-01
5	20420963	rs1198652	7.71E-01
5	20420998	rs1198653	4.66E-01
5	20421080	rs1198654	2.33E-01
5	20421324	rs1198655	9.67E-01
5	20421334	rs1198656	7.59E-01
5	20421585	rs1198657	9.25E-01
5	20421612	rs1198658	2.62E-01
5	20421849	rs1198659	2.84E-01
5	20422270	rs1198660	7.91E-01
5	20422584	rs1198661	3.33E-01
5	20422591	rs1198662	3.60E-01
5	20422596	rs1198663	9.72E-02
5	20422830	rs1198664	8.63E-02
5	20423245	rs1198665	9.67E-01
5	20424569	rs1198666	4.16E-01
5	20424719	rs1198667	2.71E-01
5	20424857	rs1198668	2.60E-01
5	20425179	rs1198669	8.38E-02
5	20425273	rs1198670	4.73E-01
5	20425535	rs1198671	6.00E-01
5	20425634	rs1198672	2.07E-01
5	20425715	rs1198673	1.34E-01
5	20425790	rs1198674	2.09E-01
5	20425816	rs1198675	3.00E-01
5	20426285	rs1198676	5.36E-01
5	20426580	rs1198677	3.56E-01
5	20426697	rs1198678	4.16E-01
5	20426709	rs1198679	3.40E-01
5	20427015	rs1198680	3.83E-01
5	20427243	rs1198681	4.39E-01
5	20427590	rs1198682	5.18E-02
5	20427863	rs1198683	4.05E-01
5	20428210	rs1198684	9.22E-01
5	20428688	rs1198685	9.23E-01
5	20429165	rs1198686	5.97E-01
5	20429194	rs1198687	7.54E-01
5	20429331	rs1198688	3.42E-01
5	20429433	rs1198689	4.38E-01
5	20429950	rs1198690	2.16E-01
5	20429974	rs1198691	3.18E-01
5	20430412	rs1198692	8.46E-01
5	20430498	rs1198693	4.85E-01
5	20430563	rs1198694	5.78E-01
5	20430806	rs1198695	7.98E-01
5	20430908	rs1198696	6.26E-01
5	20431587	rs1198697	9.99E-01
5	20432180	rs1198698	8.87E-01
5	20432823	rs1198699	5.17E-01
5	20432861	rs1198700	3.61E-01
5	20432921	rs1198701	4.11E-01
5	20433133	rs1198702	8.32E-01
5	20433392	rs1198703	3.41E-01
5	20433412	rs1198704	5.77E-01
5	20433424	rs1198705	8.52E-01
5	20433455	rs1198706	3.56E-01
5	20433510	rs1198707	9.72E-01
5	20433761	rs1198708	1.03E-02
5	20433763	rs1198709	2.93E-01
5	20433785	rs1198710	4.51E-01
5	20433841	rs1198711	1.86E-02
5	20433961	rs1198712	3.95E-01
5	20434205	rs1198713	8.94E-01
5	20434326	rs1198714	9.80E-01
5	20434384	rs1198715	2.08E-01
5	20434460	rs1198716	4.34E-01
5	20434546	rs1198717	2.47E-01
5	20434635	rs1198718	9.05E-01
5	20434639	rs1198719	4.57E-01
5	20434656	rs1198720	9.33E-01
5	20434701	rs1198721	6.56E-01
5	20434706	rs1198722	8.15E-01
5	20434726	rs1198723	7.35E-01
5	20434794	rs1198724	6.32E-01
5	20434825	rs1198725	1.32E-01
5	20435120	rs1198726	8.16E-01
5	20435257	rs1198727	3.75E-01
5	20435339	rs1198728	4.59E-01
5	20435359	rs1198729	1.08E-01
5	20435482	rs1198730	2.68E-01
5	20435484	rs1198731	2.02E-01
5	20435497	rs1198732	4.10E-01
5	20435756	rs1198733	4.52E-02
5	20435874	rs1198734	6.44E-01
5	20435972	rs1198735	3.63E-02
5	20435976	rs1198736	7.38E-01
5	20436021	rs1198737	7.23E-01
5	20436043	rs1198738	6.91E-02
5	20436084	rs1198739	8.12E-02
5	20436238	rs1198740	4.14E-01
5	20436516	rs1198741	8.83E-01
5	20436521	rs1198742	1.57E-01
5	20436527	rs1198743	8.12E-01
5	20436529	rs1198744	9.21E-01
5	20436590	rs1198745	4.55E-01
5	20436835	rs1198746	9.98E-01
5	20437045	rs1198747	7.41E-02
5	20437180	rs1198748	6.31E-02
5	20437266	rs1198749	1.27E-01
5	20437522	rs1198750	8.05E-01
5	20437571	rs1198751	7.20E-01
5	20437820	rs1198752	3.96E-01
5	20437925	rs1198753	5.76E-01
5	20438074	rs1198754	1.48E-01
5	20438177	rs1198755	7.98E-01
5	20438450	rs1198756	6.32E-01
5	20438582	rs1198757	8.00E-01
5	20438585	rs1198758	6.52E-01
5	20438658	rs1198759	4.58E-01
5	20438675	rs1198760	5.59E-01
5	20438796	rs1198761	6.12E-01
5	20438884	rs1198762	4.39E-01
5	20439102	rs1198763	3.60E-01
5	20439622	rs1198764	9.22E-01
5	20439623	rs1198765	8.82E-01
5	20439949	rs1198766	8.56E-01
5	20440090	rs1198767	8.84E-01
5	20440091	rs1198768	8.79E-01
5	20440203	rs1198769	6.23E-01
5	20440647	rs1198770	3.04E-01
5	20440780	rs1198771	7.31E-01
5	20440782	rs1198772	7.12E-01
5	20440852	rs1198773	7.76E-01
5	20440904	rs1198774	6.58E-01
5	20441114	rs1198775	7.92E-01
5	20441536	rs1198776	6.06E-01
5	20441844	rs1198777	1.72E-01
5	20441882	rs1198778	9.75E-01
5	20441962	rs1198779	2.40E-01
5	20442011	rs1198780	5.23E-01
5	20442139	rs1198781	7.02E-01
5	20442251	rs1198782	9.61E-01
5	20442302	rs1198783	8.32E-01
5	20442320	rs1198784	4.62E-01
5	20442340	rs1198785	8.41E-03
5	20442363	rs1198786	9.12E-01
5	20442434	rs1198787	4.38E-01
5	20442479	rs1198788	2.61E-01
5	20442531	rs1198789	3.31E-01
5	20442559	rs1198790	3.35E-01
5	20442761	rs1198791	3.38E-01
5	20442941	rs1198792	4.80E-01
5	20442954	rs1198793	4.70E-01
5	20442958	rs1198794	9.59E-01
5	20443106	rs1198795	1.68E-01
5	20443107	rs1198796	2.30E-01
5	20443222	rs1198797	8.27E-01
5	20443223	rs1198798	8.61E-01
5	20444008	rs1198799	3.87E-01
5	20444423	rs1198800	3.90E-01
5	20444637	rs1198801	9.53E-01
5	20444677	rs1198802	6.79E-01
5	20444768	rs1198803	9.47E-01
5	20444799	rs1198804	9.07E-01
5	20444808	rs1198805	8.42E-01
5	20444833	rs1198806	4.05E-01
5	20445139	rs1198807	9.52E-01
5	20445178	rs1198808	4.90E-01
5	20445273	rs1198809	4.18E-01
5	20445412	rs1198810	3.67E-01
5	20445529	rs1198811	3.98E-01
5	20445711	rs1198812	6.09E-01
5	20445857	rs1198813	7.03E-01
5	20446026	rs1198814	5.33E-01
5	20446152	rs1198815	3.97E-01
5	20446542	rs1198816	3.24E-01
5	20446579	rs1198817	9.76E-02
5	20446715	rs1198818	1.04E-01
5	20446807	rs1198819	9.10E-02
5	20446893	rs1198820	6.11E-01
5	20446983	rs1198821	3.44E-01
5	20447271	rs1198822	8.57E-01
5	20447322	rs1198823	4.96E-03
5	20447507	rs1198824	6.54E-01
5	20447683	rs1198825	4.86E-01
5	20447717	rs1198826	5.56E-01
5	20448095	rs1198827	3.90E-01
5	20448170	rs1198828	2.03E-01
5	20448540	rs1198829	2.67E-01
5	20448750	rs1198830	4.13E-01
5	20448761	rs1198831	4.08E-01
5	20449226	rs1198832	5.53E-01
5	20449375	rs1198833	3.18E-01
5	20449905	rs1198834	6.11E-01
5	20450282	rs1198835	8.18E-01
5	20450333	rs1198836	9.05E-01
5	20450360	rs1198837	7.91E-01
5	20451494	rs1198838	6.23E-01
5	20451668	rs1198839	3.81E-01
5	20451731	rs1198840	9.31E-01
5	20451791	rs1198841	5.76E-01
5	20451881	rs1198842	7.33E-01
5	20452004	rs1198843	5.31E-01
5	20452151	rs1198844	1.29E-02
5	20452276	rs1198845	4.37E-02
5	20452331	rs1198846	3.61E-01
5	20452700	rs1198847	3.84E-01
5	20452805	rs1198848	9.99E-01
5	20452931	rs1198849	4.18E-01
5	20453014	rs1198850	9.58E-02
5	20453219	rs1198851	7.10E-01
5	20453236	rs1198852	6.10E-01
5	20453461	rs1198853	9.31E-01
5	20453786	rs1198854	5.32E-01
5	20454322	rs1198855	2.48E-01
5	20454690	rs1198856	1.13E-01
5	20454701	rs1198857	8.87E-01
5	20455160	rs1198858	3.39E-01
5	20455251	rs1198859	9.42E-01
5	20455404	rs1198860	8.82E-02
5	20455405	rs1198861	6.08E-01
5	20455477	rs1198862	8.66E-02
5	20455490	rs1198863	3.69E-01
5	20455594	rs1198864	8.42E-01
5	20455706	rs1198865	9.07E-01
5	20455724	rs1198866	5.74E-01
5	20455766	rs1198867	8.87E-01
5	20455767	rs1198868	8.87E-01
5	20455819	rs1198869	4.77E-01
5	20455867	rs1198870	5.46E-01
5	20455929	rs1198871	2.85E-01
5	20455977	rs1198872	4.98E-01
5	20455988	rs1198873	1.20E-01
5	20456029	rs1198874	9.97E-01
5	20456077	rs1198875	7.02E-01
5	20456118	rs1198876	8.21E-01
5	20456182	rs1198877	3.24E-01
5	20456248	rs1198878	1.72E-01
5	20456327	rs1198879	2.49E-01
5	20456377	rs1198880	5.02E-01
5	20456601	rs1198881	4.75E-01
5	20456889	rs1198882	2.08E-01
5	20456907	rs1198883	5.70E-01
5	20456975	rs1198884	7.92E-01
5	20457068	rs1198885	5.97E-01
5	20457070	rs1198886	4.60E-01
5	20457094	rs1198887	4.26E-01
5	20457223	rs1198888	5.18E-01
5	20457257	rs1198889	7.56E-01
5	20457261	rs1198890	4.63E-01
5	20457267	rs1198891	9.50E-01
5	20457297	rs1198892	2.01E-01
5	20457307	rs1198893	2.10E-01
5	20457787	rs1198894	8.14E-01
5	20457832	rs1198895	8.43E-01
5	20457874	rs1198896	2.98E-01
5	20458154	rs1198897	6.26E-02
5	20458203	rs1198898	8.04E-01
5	20458329	rs1198899	2.36E-01
5	20458518	rs1198900	1.93E-01
5	20458599	rs1198901	5.45E-02
5	20458643	rs1198902	8.22E-01
5	20458671	rs1198903	1.98E-01
5	20458828	rs1198904	4.10E-01
5	20458834	rs1198905	4.14E-01
5	20458846	rs1198906	3.31E-01
5	20458852	rs1198907	3.31E-01
5	20458856	rs1198908	7.08E-01
5	20458864	rs1198909	3.33E-01
5	20458869	rs1198910	4.76E-01
5	20459050	rs1198911	4.05E-01
5	20459118	rs1198912	1.21E-01
5	20459230	rs1198913	4.22E-01
5	20459232	rs1198914	3.29E-01
5	20459254	rs1198915	5.16E-01
5	20459316	rs1198916	4.09E-01
5	20459431	rs1198917	7.19E-01
5	20459533	rs1198918	7.04E-01
5	20459595	rs1198919	7.82E-01
5	20459694	rs1198920	6.44E-01
5	20460074	rs1198921	3.39E-01
5	20460111	rs1198922	3.50E-01
5	20460211	rs1198923	3.42E-01
5	20460508	rs1198924	6.07E-01
5	20460788	rs1198925	4.90E-01
5	20461000	rs1198926	4.29E-01
5	20461138	rs1198927	4.46E-01
5	20461211	rs1198928	1.88E-01
5	20461369	rs1198929	1.03E-01
5	20461587	rs1198930	6.38E-01
5	20461764	rs1198931	2.47E-01
5	20461816	rs1198932	2.37E-01
5	20461880	rs1198933	1.34E-01
5	20461994	rs1198934	4.17E-01
5	20462043	rs1198935	8.84E-01
5	20462070	rs1198936	1.43E-01
5	20462205	rs1198937	2.07E-01
5	20462265	rs1198938	2.22E-01
5	20462457	rs1198939	2.32E-01
5	20462862	rs1198940	2.55E-01
5	20462954	rs1198941	4.68E-01
5	20463116	rs1198942	2.42E-01
5	20463127	rs1198943	5.84E-01
5	20463384	rs1198944	4.14E-01
5	20463437	rs1198945	8.67E-01
5	20463663	rs1198946	6.47E-01
5	20463930	rs1198947	4.34E-01
5	20464331	rs1198948	9.41E-01
5	20464432	rs1198949	9.97E-01
5	20464460	rs1198950	1.63E-02
5	20464545	rs1198951	8.43E-01
5	20464791	rs1198952	9.90E-01
5	20465013	rs1198953	7.43E-01
5	20465037	rs1198954	8.90E-01
5	20465379	rs1198955	4.94E-01
5	20465874	rs1198956	8.19E-01
5	20466268	rs1198957	6.42E-01
5	20466947	rs1198958	9.18E-01
5	20466959	rs1198959	8.32E-01
5	20467038	rs1198960	1.68E-01
5	20467404	rs1198961	5.65E-01
5	20467490	rs1198962	2.47E-01
5	20467599	rs1198963	1.41E-01
5	20467709	rs1198964	3.87E-01
5	20467713	rs1198965	2.02E-01
5	20467777	rs1198966	3.76E-02
5	20467791	rs1198967	5.12E-01
5	20467909	rs1198968	4.39E-01
5	20467910	rs1198969	4.75E-01
5	20467947	rs1198970	1.59E-01
5	20467948	rs1198971	1.32E-01
5	20468198	rs1198972	1.15E-01
5	20468260	rs1198973	1.42E-01
5	20468270	rs1198974	3.79E-01
5	20468377	rs1198975	1.48E-01
5	20468503	rs1198976	1.16E-01
5	20469662	rs1198977	7.48E-01
5	20477713	rs1198978	6.62E-01
5	20477872	rs1198979	7.63E-01
5	20477905	rs1198980	6.25E-01
5	20477956	rs1198981	5.80E-01
5	20478113	rs1198982	6.96E-01
5	20478193	rs1198983	7.65E-01
5	20478505	rs1198984	1.58E-01
5	20478566	rs1198985	1.69E-01
5	20478659	rs1198986	5.98E-01
5	20478701	rs1198987	3.87E-01
5	20478789	rs1198988	3.76E-01
5	20478986	rs1198989	4.31E-01
5	20479139	rs1198990	8.87E-01
5	20479268	rs1198991	5.01E-01
5	20479273	rs1198992	5.47E-01
5	20479337	rs1198993	1.95E-01
5	20479577	rs1198994	3.69E-01
5	20479596	rs1198995	6.81E-01
5	20479881	rs1198996	6.24E-02
5	20480113	rs1198997	4.62E-01
5	20480119	rs1198998	2.48E-02
5	20480216	rs1198999	5.67E-02
5	20480242	rs1199000	3.16E-02
5	20480264	rs1199001	9.77E-01
5	20480334	rs1199002	5.84E-01
5	20480338	rs1199003	6.67E-01
5	20480729	rs1199004	8.60E-01
5	20481505	rs1199005	6.50E-01
5	20481747	rs1199006	9.14E-01
5	20481761	rs1199007	6.38E-01
5	20481813	rs1199008	9.30E-01
5	20481974	rs1199009	7.56E-01
5	20481999	rs1199010	4.18E-01
5	20482045	rs1199011	4.02E-01
5	20482078	rs1199012	5.01E-01
5	20482178	rs1199013	2.31E-01
5	20482188	rs1199014	1.90E-01
5	20482308	rs1199015	1.26E-01
5	20482515	rs1199016	5.83E-01
5	20482680	rs1199017	8.12E-01
5	20482750	rs1199018	4.49E-01
5	20482815	rs1199019	2.66E-01
5	20483152	rs1199020	2.55E-01
5	20483218	rs1199021	4.48E-01
5	20483377	rs1199022	7.37E-01
5	20483436	rs1199023	8.98E-02
5	20483460	rs1199024	3.09E-01
5	20483491	rs1199025	2.26E-01
5	20483531	rs1199026	3.29E-01
5	20483552	rs1199027	3.26E-01
5	20483553	rs1199028	1.13E-01
5	20483569	rs1199029	4.52E-01
5	20483719	rs1199030	4.22E-01
5	20483758	rs1199031	7.52E-01
5	20483841	rs1199032	7.53E-01
5	20483846	rs1199033	6.39E-01
5	20484005	rs1199034	5.04E-01
5	20484009	rs1199035	6.39E-01
5	20484010	rs1199036	5.11E-01
5	20484048	rs1199037	6.44E-01
5	20484050	rs1199038	5.30E-01
5	20484067	rs1199039	5.74E-01
5	20484106	rs1199040	4.44E-01
5	20484498	rs1199041	7.23E-01
5	20484500	rs1199042	3.51E-01
5	20484749	rs1199043	2.39E-01
5	20484869	rs1199044	3.09E-01
5	20484876	rs1199045	1.00E+00
5	20484986	rs1199046	8.52E-01
5	20485021	rs1199047	5.23E-01
5	20485048	rs1199048	3.39E-01
5	20485094	rs1199049	8.04E-01
5	20485443	rs1199050	8.56E-01
5	20485452	rs1199051	7.22E-01
5	20485647	rs1199052	8.55E-01
5	20485685	rs1199053	3.05E-01
5	20485833	rs1199054	1.07E-01
5	20485846	rs1199055	1.22E-01
5	20486190	rs1199056	7.98E-01
5	20486191	rs1199057	9.66E-01
5	20486436	rs1199058	3.12E-01
5	20486440	rs1199059	3.44E-01
5	20486635	rs1199060	2.79E-01
5	20486697	rs1199061	5.40E-01
5	20486803	rs1199062	3.28E-01
5	20487168	rs1199063	2.80E-01
5	20487324	rs1199064	5.98E-01
5	20487332	rs1199065	4.80E-01
5	20487334	rs1199066	5.03E-01
5	20487336	rs1199067	5.21E-01
5	20487341	rs1199068	4.97E-01
5	20487344	rs1199069	5.10E-01
5	20487349	rs1199070	6.78E-01
5	20487408	rs1199071	2.85E-01
5	20487471	rs1199072	1.88E-01
5	20487482	rs1199073	9.54E-02
5	20487586	rs1199074	5.39E-02
5	20487740	rs1199075	1.53E-01
5	20487814	rs1199076	9.82E-01
5	20487821	rs1199077	6.65E-01
5	20487841	rs1199078	6.95E-01
5	20487938	rs1199079	9.92E-01
5	20488155	rs1199080	4.12E-01
5	20488160	rs1199081	3.06E-01
5	20488173	rs1199082	3.48E-01
5	20488299	rs1199083	2.29E-01
5	20488308	rs1199084	9.14E-01
5	20488322	rs1199085	9.87E-01
5	20488729	rs1199086	7.91E-01
5	20488951	rs1199087	3.12E-01
5	20489023	rs1199088	6.24E-01
5	20489288	rs1199089	6.97E-01
5	20489710	rs1199090	8.71E-01
5	20489926	rs1199091	4.83E-01
5	20489938	rs1199092	4.51E-01
5	20490158	rs1199093	7.56E-01
5	20490176	rs1199094	5.72E-01
5	20490229	rs1199095	8.31E-01
5	20490261	rs1199096	4.12E-01
5	20490307	rs1199097	3.18E-01
5	20490369	rs1199098	6.75E-01
5	20490635	rs1199099	6.10E-01
5	20490999	rs1199100	2.85E-01
5	20491004	rs1199101	3.47E-01
5	20491051	rs1199102	2.93E-01
5	20491231	rs1199103	8.55E-01
5	20491270	rs1199104	5.77E-02
5	20491479	rs1199105	7.92E-01
5	20491509	rs1199106	5.26E-01
5	20491599	rs1199107	8.67E-01
5	20491641	rs1199108	7.17E-01
5	20491713	rs1199109	2.30E-01
5	20491715	rs1199110	9.49E-01
5	20491721	rs1199111	3.27E-01
5	20491765	rs1199112	5.32E-01
5	20492033	rs1199113	7.39E-01
5	20492069	rs1199114	5.65E-01
5	20492122	rs1199115	2.26E-01
5	20492168	rs1199116	6.67E-01
5	20492336	rs1199117	3.88E-01
5	20492547	rs1199118	4.07E-01
5	20492644	rs1199119	3.39E-01
5	20492668	rs1199120	6.67E-01
5	20492831	rs1199121	1.29E-01
5	20493457	rs1199122	7.18E-01
5	20494420	rs1199123	1.86E-01
5	20494786	rs1199124	8.30E-02
5	20494801	rs1199125	7.23E-01
5	20494826	rs1199126	9.46E-02
5	20494860	rs1199127	9.41E-01
5	20494874	rs1199128	1.05E-01
5	20494891	rs1199129	2.74E-01
5	20494901	rs1199130	1.31E-01
5	20494972	rs1199131	2.65E-01
5	20495128	rs1199132	2.05E-01
5	20495197	rs1199133	1.14E-01
5	20495211	rs1199134	4.76E-01
5	20495212	rs1199135	5.96E-02
5	20495466	rs1199136	1.10E-01
5	20495485	rs1199137	7.07E-01
5	20495555	rs1199138	8.20E-02
5	20495755	rs1199139	2.21E-01
5	20495759	rs1199140	1.75E-01
5	20496001	rs1199141	2.03E-01
5	20496025	rs1199142	1.54E-01
5	20496066	rs1199143	4.27E-01
5	20496342	rs1199144	6.11E-01
5	20496461	rs1199145	1.97E-01
5	20496491	rs1199146	8.51E-01
5	20496496	rs1199147	6.75E-01
5	20496506	rs1199148	6.97E-01
5	20496622	rs1199149	7.52E-01
5	20497126	rs1199150	7.17E-01
5	20497708	rs1199151	5.21E-01
5	20497997	rs1199152	1.74E-01
5	20498829	rs1199153	8.29E-01
5	20499304	rs1199154	6.85E-01
5	20499430	rs1199155	6.15E-01
5	20499497	rs1199156	1.82E-01
5	20499831	rs1199157	8.43E-01
5	20499939	rs1199158	6.18E-01
5	20500326	rs1199159	7.90E-01
5	20500869	rs1199160	7.57E-02
5	20501186	rs1199161	1.37E-01
5	20501853	rs1199162	1.18E-01
5	20501957	rs1199163	1.28E-01
5	20502015	rs1199164	6.11E-01
5	20502060	rs1199165	4.36E-01
5	20502071	rs1199166	1.55E-01
5	20502117	rs1199167	1.53E-01
5	20502346	rs1199168	2.83E-01
5	20502542	rs1199169	8.99E-03
5	20503091	rs1199170	9.11E-02
5	20503449	rs1199171	9.71E-01
5	20503969	rs1199172	7.22E-01
5	20504233	rs1199173	3.86E-01
5	20504334	rs1199174	8.71E-01
5	20505392	rs1199175	8.12E-02
5	20506369	rs1199176	1.56E-01
5	20507238	rs1199177	7.36E-02
5	20507388	rs1199178	8.06E-01
5	20507407	rs1199179	8.22E-01
5	20507415	rs1199180	8.89E-01
5	20507478	rs1199181	7.95E-01
5	20507533	rs1199182	1.31E-01
5	20507573	rs1199183	8.89E-01
5	20507584	rs1199184	8.90E-01
5	20508058	rs1199185	1.18E-01
5	20508324	rs1199186	9.41E-01
5	20508746	rs1199187	3.27E-01
5	20508764	rs1199188	1.53E-01
5	20509526	rs1199189	1.23E-01
5	20509681	rs1199190	1.53E-01
5	20509835	rs1199191	6.34E-02
5	20509837	rs1199192	4.18E-02
5	20509873	rs1199193	3.28E-01
5	20509896	rs1199194	9.19E-01
5	20510162	rs1199195	4.30E-01
5	20510835	rs1199196	5.92E-01
5	20511208	rs1199197	3.63E-01
5	20511772	rs1199198	3.35E-01
5	20511869	rs1199199	4.34E-01
5	20513148	rs1199200	3.96E-01
5	20513277	rs1199201	1.78E-01
5	20513550	rs1199202	2.63E-01
5	20514436	rs1199203	5.12E-01
5	20514465	rs1199204	6.70E-02
5	20514590	rs1199205	3.47E-01
5	20514769	rs1199206	4.00E-01
5	20515144	rs1199207	2.34E-01
5	20515170	rs1199208	1.88E-01
5	20515253	rs1199209	4.02E-01
5	20515722	rs1199210	3.05E-02
5	20516261	rs1199211	1.02E-01
5	20516379	rs1199212	8.14E-01
5	20516399	rs1199213	5.18E-02
5	20516693	rs1199214	2.45E-01
5	20517019	rs1199215	8.20E-01
5	20517086	rs1199216	1.50E-01
5	20517483	rs1199217	1.98E-01
5	20517637	rs1199218	1.27E-01
5	20517767	rs1199219	7.39E-01
5	20517990	rs1199220	1.79E-01
5	20518026	rs1199221	4.14E-01
5	20518076	rs1199222	8.61E-03
5	20518126	rs1199223	5.63E-02
5	20518381	rs1199224	3.08E-01
5	20518406	rs1199225	3.07E-01
5	20518841	rs1199226	8.75E-01
5	20518898	rs1199227	9.99E-02
5	20519482	rs1199228	7.91E-01
5	20519515	rs1199229	8.65E-01
5	20519561	rs1199230	9.77E-01
5	20520189	rs1199231	7.68E-01
5	20521078	rs1199232	5.11E-01
5	20521232	rs1199233	3.17E-02
5	20521353	rs1199234	3.86E-01
5	20521631	rs1199235	2.00E-01
5	20521747	rs1199236	6.15E-01
5	20521762	rs1199237	5.68E-01
5	20521763	rs1199238	5.95E-01
5	20522103	rs1199239	7.11E-01
5	20522129	rs1199240	6.81E-02
5	20523027	rs1199241	7.16E-02
5	20523172	rs1199242	1.56E-01
5	20523337	rs1199243	6.36E-02
5	20523660	rs1199244	7.27E-02
5	20523720	rs1199245	9.25E-01
5	20523860	rs1199246	9.81E-01
5	20523947	rs1199247	8.00E-01
5	20524009	rs1199248	6.94E-01
5	20524076	rs1199249	2.31E-01
5	20524370	rs1199250	1.55E-01
5	20524371	rs1199251	6.90E-01
5	20524454	rs1199252	3.35E-01
5	20524754	rs1199253	7.82E-02
5	20524757	rs1199254	3.74E-01
5	20524792	rs1199255	2.11E-01
5	20524816	rs1199256	6.17E-01
5	20524935	rs1199257	7.67E-01
5	20524949	rs1199258	1.34E-01
5	20524987	rs1199259	8.26E-02
5	20525143	rs1199260	1.90E-02
5	20525254	rs1199261	5.07E-01
5	20525347	rs1199262	5.06E-03
5	20525611	rs1199263	7.34E-02
5	20525774	rs1199264	8.07E-03
5	20525999	rs1199265	8.54E-01
5	20526075	rs1199266	4.24E-01
5	20526235	rs1199267	6.44E-01
5	20526515	rs1199268	6.92E-01
5	20526632	rs1199269	3.93E-01
5	20526639	rs1199270	3.93E-01
5	20526943	rs1199271	7.12E-01
5	20527013	rs1199272	3.51E-02
5	20527019	rs1199273	6.57E-02
5	20527031	rs1199274	6.20E-02
5	20527032	rs1199275	6.73E-02
5	20527034	rs1199276	6.25E-02
5	20527036	rs1199277	5.87E-02
5	20527039	rs1199278	6.16E-02
5	20527050	rs1199279	8.52E-02
5	20527462	rs1199280	6.19E-01
5	20527676	rs1199281	8.20E-01
5	20527698	rs1199282	1.17E-01
5	20527710	rs1199283	6.97E-01
5	20528160	rs1199284	4.48E-01
5	20528235	rs1199285	4.81E-01
5	20528252	rs1199286	4.47E-01
5	20528365	rs1199287	4.33E-01
5	20528464	rs1199288	2.32E-01
5	20528880	rs1199289	3.28E-01
5	20528922	rs1199290	2.97E-01
5	20529282	rs1199291	4.86E-01
5	20529553	rs1199292	7.68E-01
5	20529591	rs1199293	7.15E-01
5	20529753	rs1199294	5.32E-01
5	20529842	rs1199295	3.73E-01
5	20530001	rs1199296	9.60E-01
5	20530165	rs1199297	1.90E-01
5	20530349	rs1199298	9.41E-03
5	20530438	rs1199299	3.60E-02
5	20530509	rs1199300	2.68E-01
5	20530638	rs1199301	5.26E-01
5	20530667	rs1199302	1.24E-01
5	20530673	rs1199303	2.91E-01
5	20530996	rs1199304	6.52E-01
5	20531109	rs1199305	3.60E-01
5	20531527	rs1199306	2.78E-01
5	20531821	rs1199307	5.14E-01
5	20532115	rs1199308	7.09E-02
5	20532128	rs1199309	5.16E-01
5	20532270	rs1199310	6.68E-01
5	20532332	rs1199311	7.67E-01
5	20532387	rs1199312	7.02E-01
5	20532454	rs1199313	7.02E-01
5	20532460	rs1199314	8.40E-01
5	20532700	rs1199315	3.26E-01
5	20533101	rs1199316	4.38E-01
5	20533151	rs1199317	8.58E-01
5	20533769	rs1199318	4.38E-01
5	20533807	rs1199319	8.22E-01
5	20533808	rs1199320	8.44E-01
5	20533860	rs1199321	6.12E-01
5	20534134	rs1199322	8.93E-01
5	20534296	rs1199323	3.33E-01
5	20534345	rs1199324	2.57E-01
5	20534476	rs1199325	2.89E-01
5	20534582	rs1199326	1.07E-01
5	20534692	rs1199327	8.92E-01
5	20534826	rs1199328	8.45E-01
5	20534853	rs1199329	2.69E-01
5	20534931	rs1199330	2.04E-01
5	20535046	rs1199331	1.84E-01
5	20535047	rs1199332	2.40E-01
5	20535085	rs1199333	4.41E-01
5	20535160	rs1199334	8.69E-01
5	20535164	rs1199335	2.09E-01
5	20535166	rs1199336	2.09E-01
5	20535358	rs1199337	4.56E-01
5	20535419	rs1199338	3.87E-01
5	20535548	rs1199339	3.81E-01
5	20535556	rs1199340	3.73E-01
5	20535660	rs1199341	3.76E-01
5	20535886	rs1199342	2.05E-01
5	20536168	rs1199343	4.56E-01
5	20536657	rs1199344	5.77E-02
5	20537659	rs1199345	1.90E-02
5	20537695	rs1199346	2.78E-02
5	20537737	rs1199347	1.79E-02
5	20537795	rs1199348	2.43E-01
5	20537914	rs1199349	6.13E-01
5	20537976	rs1199350	9.51E-02
5	20538191	rs1199351	7.55E-01
5	20538204	rs1199352	5.60E-01
5	20538271	rs1199353	7.70E-01
5	20538360	rs1199354	4.31E-01
5	20538711	rs1199355	3.56E-01
5	20538765	rs1199356	8.18E-01
5	20538823	rs1199357	7.42E-01
5	20538886	rs1199358	7.62E-01
5	20538914	rs1199359	7.33E-01
5	20538959	rs1199360	7.62E-01
5	20538960	rs1199361	8.49E-01
5	20538962	rs1199362	8.08E-01
5	20538964	rs1199363	8.08E-01
5	20538979	rs1199364	8.08E-01
5	20539000	rs1199365	8.08E-01
5	20539004	rs1199366	8.71E-01
5	20539010	rs1199367	8.66E-01
5	20539241	rs1199368	4.12E-01
5	20539334	rs1199369	4.92E-01
5	20539459	rs1199370	5.47E-01
5	20539463	rs1199371	8.43E-01
5	20539576	rs1199372	1.39E-01
5	20539611	rs1199373	8.41E-01
5	20539621	rs1199374	9.60E-01
5	20539700	rs1199375	3.92E-01
5	20539726	rs1199376	6.71E-01
5	20539742	rs1199377	4.99E-01
5	20539754	rs1199378	3.33E-01
5	20539785	rs1199379	5.74E-01
5	20539825	rs1199380	2.76E-01
5	20540415	rs1199381	6.89E-01
5	20540678	rs1199382	4.29E-01
5	20540759	rs1199383	9.58E-01
5	20541268	rs1199384	7.86E-01
5	20541476	rs1199385	9.12E-02
5	20541481	rs1199386	1.90E-01
5	20541623	rs1199387	4.18E-01
5	20541678	rs1199388	9.48E-01
5	20541758	rs1199389	9.90E-01
5	20542164	rs1199390	5.81E-01
5	20542183	rs1199391	4.43E-01
5	20542186	rs1199392	4.43E-01
5	20542211	rs1199393	7.23E-01
5	20542276	rs1199394	5.72E-01
5	20542311	rs1199395	3.74E-01
5	20542328	rs1199396	6.18E-01
5	20542333	rs1199397	6.42E-01
5	20542356	rs1199398	6.04E-01
5	20542364	rs1199399	9.13E-01
5	20542699	rs1199400	6.88E-01
5	20542729	rs1199401	8.61E-01
5	20542845	rs1199402	1.53E-01
5	20542858	rs1199403	5.50E-01
5	20542988	rs1199404	6.46E-02
5	20543423	rs1199405	6.00E-01
5	20543821	rs1199406	2.10E-01
5	20543825	rs1199407	2.97E-01
5	20543851	rs1199408	2.97E-01
5	20544129	rs1199409	2.97E-01
5	20544318	rs1199410	2.25E-01
5	20544460	rs1199411	7.91E-01
5	20544466	rs1199412	8.62E-01
5	20544487	rs1199413	8.28E-01
5	20544499	rs1199414	2.39E-01
5	20544588	rs1199415	6.69E-01
5	20544718	rs1199416	2.45E-01
5	20545261	rs1199417	1.41E-01
5	20545277	rs1199418	1.74E-01
5	20545945	rs1199419	4.67E-01
5	20546173	rs1199420	3.31E-01
5	20546209	rs1199421	2.50E-01
5	20546300	rs1199422	4.58E-01
5	20546328	rs1199423	1.02E-01
5	20546387	rs1199424	1.52E-01
5	20546988	rs1199425	5.43E-01
5	20547162	rs1199426	5.29E-01
5	20547600	rs1199427	9.18E-01
5	20547607	rs1199428	9.18E-01
5	20548259	rs1199429	3.29E-01
5	20548483	rs1199430	4.68E-01
5	20548628	rs1199431	7.44E-01
5	20548770	rs1199432	6.66E-01
5	20549283	rs1199433	6.69E-01
5	20549471	rs1199434	6.07E-01
5	20549662	rs1199435	6.18E-01
5	20549893	rs1199436	3.74E-01
5	20550026	rs1199437	6.20E-01
5	20550031	rs1199438	9.31E-01
5	20550033	rs1199439	9.86E-01
5	20550047	rs1199440	8.52E-01
5	20550048	rs1199441	9.60E-01
5	20550207	rs1199442	3.43E-01
5	20550292	rs1199443	8.35E-01
5	20550335	rs1199444	7.74E-01
5	20550350	rs1199445	9.26E-01
5	20550369	rs1199446	8.85E-01
5	20550376	rs1199447	7.33E-01
5	20550394	rs1199448	7.10E-01
5	20550407	rs1199449	7.15E-01
5	20550655	rs1199450	2.42E-01
5	20550722	rs1199451	8.01E-01
5	20550747	rs1199452	5.39E-01
5	20550964	rs1199453	4.45E-01
5	20550994	rs1199454	3.82E-01
5	20551095	rs1199455	6.71E-01
5	20551519	rs1199456	6.43E-01
5	20551663	rs1199457	9.04E-01
5	20551669	rs1199458	6.54E-01
5	20551691	rs1199459	5.93E-01
5	20551748	rs1199460	6.20E-01
5	20551766	rs1199461	5.83E-01
5	20551783	rs1199462	5.83E-01
5	20552407	rs1199463	6.40E-02
5	20552837	rs1199464	8.74E-01
5	20552961	rs1199465	7.56E-01
5	20553227	rs1199466	4.77E-01
5	20553231	rs1199467	4.73E-01
5	20553301	rs1199468	3.61E-01
5	20553400	rs1199469	8.71E-01
5	20553584	rs1199470	9.30E-01
5	20553599	rs1199471	8.94E-01
5	20553648	rs1199472	3.53E-01
5	20553937	rs1199473	7.43E-01
5	20553966	rs1199474	6.76E-01
5	20554290	rs1199475	9.57E-01
5	20554424	rs1199476	4.86E-01
5	20554477	rs1199477	8.03E-01
5	20554501	rs1199478	8.58E-01
5	20554672	rs1199479	8.75E-02
5	20554906	rs1199480	8.15E-01
5	20554944	rs1199481	1.59E-01
5	20555218	rs1199482	6.04E-01
5	20555272	rs1199483	5.96E-01
5	20555379	rs1199484	8.42E-01
5	20555541	rs1199485	3.24E-01
5	20555602	rs1199486	1.69E-01
5	20555887	rs1199487	6.85E-01
5	20555903	rs1199488	6.74E-01
5	20555985	rs1199489	7.11E-01
5	20556347	rs1199490	2.40E-01
5	20556575	rs1199491	4.63E-02
5	20556578	rs1199492	7.46E-02
5	20556582	rs1199493	4.58E-02
5	20557011	rs1199494	9.37E-01
5	20557027	rs1199495	8.23E-01
5	20557042	rs1199496	8.38E-01
5	20557208	rs1199497	6.17E-01
5	20557629	rs1199498	9.13E-01
5	20557646	rs1199499	8.54E-01
5	20557915	rs1199500	4.44E-01
5	20558044	rs1199501	6.59E-01
5	20558334	rs1199502	8.38E-02
5	20558690	rs1199503	4.27E-01
5	20558806	rs1199504	1.16E-01
5	20558832	rs1199505	8.83E-01
5	20558980	rs1199506	6.32E-01
5	20559370	rs1199507	8.40E-01
5	20559419	rs1199508	9.45E-01
5	20559447	rs1199509	2.22E-02
5	20559851	rs1199510	3.85E-01
5	20560187	rs1199511	8.83E-01
5	20560289	rs1199512	5.39E-01
5	20560440	rs1199513	5.27E-01
5	20560731	rs1199514	7.41E-01
5	20560865	rs1199515	7.49E-01
5	20560892	rs1199516	7.37E-01
5	20560947	rs1199517	5.75E-01
5	20560972	rs1199518	7.44E-01
5	20561242	rs1199519	6.22E-01
5	20561259	rs1199520	6.74E-01
5	20561262	rs1199521	6.83E-01
5	20561263	rs1199522	4.28E-01
5	20561272	rs1199523	6.42E-01
5	20561919	rs1199524	9.94E-01
5	20561942	rs1199525	2.81E-01
5	20562238	rs1199526	8.65E-01
5	20562243	rs1199527	3.59E-01
5	20562245	rs1199528	7.19E-01
5	20562609	rs1199529	6.94E-01
5	20562757	rs1199530	7.20E-01
5	20562799	rs1199531	6.31E-01
5	20563334	rs1199532	3.03E-01
5	20563429	rs1199533	5.28E-01
5	20563442	rs1199534	8.17E-01
5	20563504	rs1199535	2.31E-01
5	20563544	rs1199536	9.48E-01
5	20563691	rs1199537	6.41E-01
5	20564222	rs1199538	7.20E-01
5	20564312	rs1199539	3.70E-01
5	20564574	rs1199540	2.04E-01
5	20564576	rs1199541	2.14E-01
5	20564826	rs1199542	1.31E-01
5	20565135	rs1199543	2.52E-01
5	20565303	rs1199544	7.66E-01
5	20565474	rs1199545	7.66E-01
5	20565475	rs1199546	7.44E-01
5	20565532	rs1199547	8.92E-01
5	20566475	rs1199548	9.84E-01
5	20566729	rs1199549	8.14E-01
5	20566744	rs1199550	2.23E-01
5	20566827	rs1199551	5.56E-01
5	20566917	rs1199552	2.89E-01
5	20566999	rs1199553	3.33E-01
5	20567004	rs1199554	2.48E-01
5	20567121	rs1199555	2.05E-01
5	20567128	rs1199556	2.61E-01
5	20567130	rs1199557	6.45E-02
5	20567153	rs1199558	2.84E-02
5	20567333	rs1199559	5.28E-01
5	20568151	rs1199560	4.30E-01
5	20568395	rs1199561	5.47E-01
5	20568405	rs1199562	8.27E-01
5	20568437	rs1199563	3.24E-01
5	20568748	rs1199564	4.40E-01
5	20569166	rs1199565	4.34E-02
5	20569246	rs1199566	9.86E-02
5	20569543	rs1199567	5.77E-01
5	20569762	rs1199568	6.24E-01
5	20569763	rs1199569	5.80E-01
5	20569840	rs1199570	9.43E-01
5	20569884	rs1199571	3.36E-01
5	20569924	rs1199572	3.82E-01
5	20569962	rs1199573	3.00E-01
5	20569997	rs1199574	2.18E-01
5	20570252	rs1199575	3.96E-01
5	20570549	rs1199576	5.52E-01
5	20570623	rs1199577	2.22E-01
5	20570754	rs1199578	3.60E-01
5	20570760	rs1199579	7.70E-01
5	20570767	rs1199580	8.63E-01
5	20570768	rs1199581	9.05E-01
5	20570778	rs1199582	4.23E-01
5	20570814	rs1199583	2.17E-01
5	20570869	rs1199584	8.92E-01
5	20570915	rs1199585	5.79E-01
5	20571036	rs1199586	7.78E-02
5	20571043	rs1199587	9.90E-01
5	20571045	rs1199588	8.53E-01
5	20571048	rs1199589	7.74E-01
5	20571050	rs1199590	9.29E-01
5	20571051	rs1199591	8.72E-01
5	20571187	rs1199592	1.30E-01
5	20571188	rs1199593	1.32E-01
5	20571193	rs1199594	1.28E-01
5	20571198	rs1199595	7.71E-01
5	20571200	rs1199596	9.92E-01
5	20571213	rs1199597	1.91E-01
5	20571364	rs1199598	6.67E-01
5	20571575	rs1199599	4.72E-01
5	20571671	rs1199600	4.97E-02
5	20571814	rs1199601	9.94E-01
5	20571887	rs1199602	5.68E-01
5	20571899	rs1199603	1.76E-01
5	20572078	rs1199604	6.65E-01
5	20572260	rs1199605	8.78E-01
5	20572523	rs1199606	6.66E-01
5	20572941	rs1199607	8.52E-01
5	20572979	rs1199608	2.40E-01
5	20573017	rs1199609	2.36E-01
5	20573021	rs1199610	1.22E-01
5	20573126	rs1199611	1.02E-01
5	20573343	rs1199612	5.11E-02
5	20573367	rs1199613	6.54E-02
5	20573368	rs1199614	9.37E-01
5	20573410	rs1199615	1.24E-02
5	20573529	rs1199616	6.29E-01
5	20573724	rs1199617	6.45E-01
5	20573821	rs1199618	4.47E-01
5	20573939	rs1199619	1.02E-03
5	20574373	rs1199620	3.87E-01
5	20574476	rs1199621	1.35E-01
5	20574893	rs1199622	1.38E-01
5	20574904	rs1199623	2.73E-01
5	20574920	rs1199624	1.36E-01
5	20575036	rs1199625	1.06E-01
5	20575255	rs1199626	2.78E-01
5	20575353	rs1199627	9.83E-01
5	20575373	rs1199628	2.00E-01
5	20575842	rs1199629	3.57E-01
5	20576149	rs1199630	8.94E-01
5	20576259	rs1199631	7.17E-01
5	20576331	rs1199632	1.28E-01
5	20576359	rs1199633	5.92E-01
5	20576381	rs1199634	2.85E-01
5	20576804	rs1199635	6.24E-01
5	20577150	rs1199636	3.77E-01
5	20577244	rs1199637	1.14E-01
5	20577257	rs1199638	5.99E-01
5	20577387	rs1199639	9.29E-02
5	20577483	rs1199640	5.48E-01
5	20577835	rs1199641	9.80E-01
5	20577844	rs1199642	9.66E-01
5	20577885	rs1199643	9.42E-01
5	20577990	rs1199644	5.05E-01
5	20578457	rs1199645	1.02E-01
5	20578596	rs1199646	4.49E-01
5	20578955	rs1199647	6.05E-01
5	20579129	rs1199648	5.67E-01
5	20579358	rs1199649	4.26E-01
5	20579756	rs1199650	2.49E-02
5	20580188	rs1199651	1.20E-01
5	20581124	rs1199652	2.88E-01
5	20581400	rs1199653	2.94E-01
5	20581488	rs1199654	3.72E-01
5	20581511	rs1199655	2.71E-01
5	20581659	rs1199656	6.37E-01
5	20582041	rs1199657	7.53E-01
5	20582079	rs1199658	6.47E-01
5	20582286	rs1199659	8.02E-01
5	20582698	rs1199660	9.66E-01
5	20582709	rs1199661	9.25E-01
5	20582866	rs1199662	9.05E-01
5	20582965	rs1199663	7.89E-01
5	20583189	rs1199664	2.64E-01
5	20583754	rs1199665	3.80E-01
5	20583760	rs1199666	8.61E-01
5	20583942	rs1199667	6.75E-01
5	20584263	rs1199668	5.71E-01
5	20584468	rs1199669	3.10E-01
5	20584504	rs1199670	1.05E-01
5	20584634	rs1199671	6.99E-01
5	20584754	rs1199672	9.65E-02
5	20584878	rs1199673	8.61E-01
5	20584908	rs1199674	8.39E-01
5	20585050	rs1199675	6.61E-01
5	20585066	rs1199676	7.92E-01
5	20585160	rs1199677	3.03E-01
5	20585194	rs1199678	4.99E-01
5	20585337	rs1199679	1.63E-01
5	20585584	rs1199680	8.10E-01
5	20585783	rs1199681	7.74E-01
5	20585854	rs1199682	4.50E-02
5	20585874	rs1199683	9.96E-01
5	20586398	rs1199684	2.17E-01
5	20586415	rs1199685	5.43E-01
5	20586489	rs1199686	6.92E-01
5	20586522	rs1199687	1.42E-01
5	20586523	rs1199688	3.54E-01
5	20586730	rs1199689	3.03E-01
5	20586943	rs1199690	6.65E-01
5	20586975	rs1199691	3.16E-01
5	20587062	rs1199692	5.05E-01
5	20587318	rs1199693	7.79E-01
5	20587338	rs1199694	8.50E-01
5	20587339	rs1199695	8.64E-01
5	20587383	rs1199696	6.51E-01
5	20587628	rs1199697	1.47E-01
5	20587727	rs1199698	8.45E-01
5	20588078	rs1199699	5.28E-01
5	20588614	rs1199700	1.24E-02
5	20588620	rs1199701	5.98E-01
5	20588872	rs1199702	9.88E-01
5	20588877	rs1199703	9.15E-01
5	20588902	rs1199704	7.51E-01
5	20589093	rs1199705	2.86E-01
5	20589253	rs1199706	2.14E-01
5	20589293	rs1199707	6.24E-01
5	20589489	rs1199708	6.25E-01
5	20589617	rs1199709	1.57E-01
5	20589817	rs1199710	2.64E-01
5	20589824	rs1199711	1.14E-01
5	20590006	rs1199712	6.95E-01
5	20590362	rs1199713	7.71E-01
5	20590445	rs1199714	8.81E-01
5	20591000	rs1199715	8.94E-01
5	20591036	rs1199716	9.66E-01
5	20591506	rs1199717	9.17E-01
5	20591650	rs1199718	4.12E-01
5	20592093	rs1199719	4.34E-01
5	20592183	rs1199720	8.71E-01
5	20592352	rs1199721	7.29E-01
5	20592994	rs1199722	6.86E-01
5	20593220	rs1199723	8.92E-01
5	20593649	rs1199724	4.41E-01
5	20593766	rs1199725	8.07E-01
5	20594153	rs1199726	7.44E-01
5	20594218	rs1199727	3.01E-01
5	20594289	rs1199728	4.16E-01
5	20594351	rs1199729	5.11E-01
5	20594735	rs1199730	5.26E-01
5	20595043	rs1199731	8.84E-01
5	20595065	rs1199732	4.71E-01
5	20595130	rs1199733	6.93E-01
5	20595131	rs1199734	9.72E-01
5	20595152	rs1199735	5.12E-01
5	20595167	rs1199736	6.44E-01
5	20595178	rs1199737	4.62E-01
5	20595255	rs1199738	5.07E-01
5	20595391	rs1199739	9.08E-01
5	20595490	rs1199740	4.77E-02
5	20595629	rs1199741	9.90E-02
5	20595698	rs1199742	9.80E-01
5	20595842	rs1199743	5.14E-01
5	20595969	rs1199744	8.03E-01
5	20596403	rs1199745	9.95E-01
5	20596410	rs1199746	1.28E-01
5	20596428	rs1199747	5.79E-01
5	20596527	rs1199748	9.93E-01
5	20596591	rs1199749	5.77E-01
5	20596889	rs1199750	7.83E-01
5	20597043	rs1199751	2.49E-01
5	20597211	rs1199752	7.63E-01
5	20597410	rs1199753	4.22E-01
5	20597522	rs1199754	9.04E-01
5	20598408	rs1199755	8.09E-01
5	20598654	rs1199756	4.14E-01
5	20598734	rs1199757	4.72E-01
5	20598738	rs1199758	5.45E-01
5	20598753	rs1199759	3.98E-01
5	20599238	rs1199760	6.80E-02
5	20599555	rs1199761	9.64E-01
5	20599583	rs1199762	5.73E-01
5	20599654	rs1199763	9.26E-01
5	20599678	rs1199764	9.13E-01
5	20600025	rs1199765	9.01E-01
5	20600036	rs1199766	7.09E-01
5	20600106	rs1199767	3.83E-01
5	20600259	rs1199768	4.87E-01
5	20600289	rs1199769	9.33E-01
5	20600982	rs1199770	3.31E-01
5	20600992	rs1199771	8.15E-02
5	20601077	rs1199772	1.05E-01
5	20601360	rs1199773	2.36E-01
5	20601366	rs1199774	5.03E-01
5	20601387	rs1199775	3.01E-01
5	20601417	rs1199776	7.38E-01
5	20601499	rs1199777	8.17E-01
5	20601786	rs1199778	4.70E-01
5	20601917	rs1199779	7.57E-01
5	20602029	rs1199780	6.51E-01
5	20602063	rs1199781	3.14E-01
5	20602097	rs1199782	5.70E-01
5	20602292	rs1199783	3.82E-01
5	20602310	rs1199784	5.25E-01
5	20602335	rs1199785	3.27E-01
5	20602382	rs1199786	5.86E-01
5	20602548	rs1199787	8.21E-03
5	20602672	rs1199788	8.74E-01
5	20602680	rs1199789	2.67E-01
5	20602684	rs1199790	2.68E-01
5	20602689	rs1199791	4.31E-01
5	20602692	rs1199792	2.95E-01
5	20602697	rs1199793	3.01E-01
5	20602734	rs1199794	1.27E-03
5	20602783	rs1199795	3.01E-01
5	20602871	rs1199796	6.96E-01
5	20603215	rs1199797	5.94E-01
5	20603253	rs1199798	3.74E-01
5	20603380	rs1199799	2.23E-01
5	20603681	rs1199800	8.44E-01
5	20603952	rs1199801	3.82E-01
5	20604182	rs1199802	2.80E-01
5	20604217	rs1199803	7.66E-01
5	20604304	rs1199804	4.72E-01
5	20604415	rs1199805	6.55E-01
5	20604464	rs1199806	2.80E-01
5	20604609	rs1199807	8.56E-01
5	20604746	rs1199808	8.10E-01
5	20604846	rs1199809	9.55E-01
5	20604961	rs1199810	2.85E-01
5	20605050	rs1199811	9.10E-01
5	20605126	rs1199812	3.79E-01
5	20605352	rs1199813	6.38E-01
5	20605980	rs1199814	5.63E-01
5	20606356	rs1199815	8.47E-01
5	20606393	rs1199816	4.22E-01
5	20607100	rs1199817	4.47E-02
5	20607149	rs1199818	9.08E-01
5	20607307	rs1199819	8.25E-01
5	20607535	rs1199820	8.06E-01
5	20607547	rs1199821	5.41E-01
5	20607567	rs1199822	4.22E-01
5	20607743	rs1199823	9.75E-01
5	20607815	rs1199824	1.81E-01
5	20608330	rs1199825	3.88E-01
5	20608586	rs1199826	3.00E-01
5	20609178	rs1199827	7.72E-01
5	20609211	rs1199828	4.50E-01
5	20609253	rs1199829	5.34E-01
5	20609621	rs1199830	4.92E-01
5	20609655	rs1199831	1.99E-01
5	20609731	rs1199832	6.17E-01
5	20610814	rs1199833	8.26E-01
5	20610854	rs1199834	7.36E-01
5	20611534	rs1199835	2.22E-02
5	20611596	rs1199836	7.62E-02
5	20611801	rs1199837	7.30E-01
5	20612017	rs1199838	5.49E-01
5	20612202	rs1199839	3.02E-01
5	20612276	rs1199840	4.15E-01
5	20612401	rs1199841	2.00E-01
5	20613146	rs1199842	5.52E-01
5	20613703	rs1199843	7.21E-01
5	20614279	rs1199844	9.73E-01
5	20614599	rs1199845	5.36E-01
5	20614772	rs1199846	3.42E-01
5	20615333	rs1199847	2.32E-01
5	20615787	rs1199848	3.54E-01
5	20615903	rs1199849	9.87E-01
5	20616024	rs1199850	7.10E-01
5	20616124	rs1199851	3.87E-01
5	20616659	rs1199852	4.32E-01
5	20616947	rs1199853	9.61E-01
5	20617350	rs1199854	3.26E-01
5	20617357	rs1199855	8.73E-01
5	20617586	rs1199856	8.09E-01
5	20617690	rs1199857	7.73E-01
5	20617793	rs1199858	7.77E-01
5	20617888	rs1199859	3.95E-01
5	20617956	rs1199860	2.83E-01
5	20618071	rs1199861	4.43E-01
5	20618345	rs1199862	3.86E-01
5	20618475	rs1199863	6.51E-01
5	20618518	rs1199864	2.44E-01
5	20618666	rs1199865	9.72E-01
5	20618685	rs1199866	3.27E-01
5	20618871	rs1199867	3.20E-01
5	20618983	rs1199868	3.78E-01
5	20618992	rs1199869	5.96E-01
5	20619122	rs1199870	2.57E-01
5	20619572	rs1199871	2.99E-01
5	20619595	rs1199872	2.73E-01
5	20619597	rs1199873	2.73E-01
5	20619599	rs1199874	2.39E-01
5	20619601	rs1199875	2.48E-01
5	20619602	rs1199876	2.73E-01
5	20619623	rs1199877	3.04E-01
5	20619629	rs1199878	7.70E-01
5	20619690	rs1199879	2.04E-01
5	20619739	rs1199880	4.21E-01
5	20619788	rs1199881	4.54E-01
5	20620007	rs1199882	4.82E-01
5	20620389	rs1199883	5.92E-01
5	20620862	rs1199884	8.56E-01
5	20620972	rs1199885	3.82E-01
5	20621003	rs1199886	7.36E-01
5	20621042	rs1199887	1.85E-01
5	20621622	rs1199888	5.42E-01
5	20621706	rs1199889	4.39E-01
5	20621731	rs1199890	9.70E-01
5	20621778	rs1199891	4.63E-01
5	20621861	rs1199892	9.06E-01
5	20621896	rs1199893	9.97E-01
5	20621934	rs1199894	7.57E-01
5	20621944	rs1199895	5.78E-01
5	20621956	rs1199896	6.96E-01
5	20621970	rs1199897	4.98E-01
5	20622236	rs1199898	8.89E-01
5	20622300	rs1199899	5.59E-01
5	20622322	rs1199900	4.46E-01
5	20622323	rs1199901	3.87E-01
5	20622342	rs1199902	4.65E-01
5	20622588	rs1199903	4.29E-01
5	20622604	rs1199904	3.88E-01
5	20622739	rs1199905	5.19E-01
5	20622759	rs1199906	1.22E-01
5	20622785	rs1199907	6.23E-01
5	20623101	rs1199908	7.40E-01
5	20623118	rs1199909	8.55E-01
5	20623215	rs1199910	9.14E-01
5	20623573	rs1199911	6.13E-01
5	20623575	rs1199912	4.90E-01
5	20623925	rs1199913	8.19E-01
5	20624016	rs1199914	8.81E-01
5	20624061	rs1199915	8.73E-01
5	20624155	rs1199916	9.27E-01
5	20624326	rs1199917	3.29E-01
5	20625023	rs1199918	7.14E-01
5	20625096	rs1199919	4.17E-01
5	20625492	rs1199920	2.45E-01
5	20625531	rs1199921	2.83E-01
5	20625577	rs1199922	2.32E-01
5	20625618	rs1199923	2.63E-01
5	20625641	rs1199924	2.32E-01
5	20625732	rs1199925	1.17E-01
5	20625733	rs1199926	7.78E-02
5	20626324	rs1199927	4.83E-01
5	20626680	rs1199928	3.42E-01
5	20626733	rs1199929	2.96E-01
5	20626959	rs1199930	4.30E-01
5	20627024	rs1199931	9.54E-01
5	20627048	rs1199932	2.86E-01
5	20627074	rs1199933	1.98E-01
5	20627423	rs1199934	7.96E-01
5	20627442	rs1199935	1.10E-01
5	20627708	rs1199936	1.66E-01
5	20627801	rs1199937	3.38E-01
5	20628067	rs1199938	7.39E-01
5	20628645	rs1199939	3.23E-01
5	20628755	rs1199940	8.14E-01
5	20628780	rs1199941	5.72E-01
5	20628969	rs1199942	7.52E-01
5	20629027	rs1199943	9.07E-01
5	20629495	rs1199944	2.86E-02
5	20630022	rs1199945	6.56E-01
5	20630085	rs1199946	2.99E-01
5	20630150	rs1199947	6.16E-01
5	20630927	rs1199948	6.79E-01
5	20630930	rs1199949	5.78E-01
5	20631022	rs1199950	4.55E-01
5	20631124	rs1199951	3.52E-01
5	20631270	rs1199952	8.39E-01
5	20631321	rs1199953	4.36E-01
5	20631322	rs1199954	4.34E-01
5	20631344	rs1199955	3.42E-01
5	20631518	rs1199956	3.91E-01
5	20631614	rs1199957	5.81E-02
5	20631908	rs1199958	5.24E-01
5	20632152	rs1199959	8.56E-01
5	20632164	rs1199960	8.81E-01
5	20632450	rs1199961	9.83E-01
5	20632451	rs1199962	9.83E-01
5	20632563	rs1199963	7.28E-01
5	20632662	rs1199964	9.34E-01
5	20632740	rs1199965	9.09E-01
5	20632785	rs1199966	4.65E-01
5	20633054	rs1199967	4.89E-01
5	20633834	rs1199968	5.56E-02
5	20634111	rs1199969	7.63E-01
5	20634247	rs1199970	9.99E-01
5	20634432	rs1199971	6.00E-01
5	20634491	rs1199972	6.77E-01
5	20635410	rs1199973	7.35E-01
5	20635486	rs1199974	6.10E-01
5	20635490	rs1199975	3.08E-01
5	20635542	rs1199976	3.06E-01
5	20635785	rs1199977	1.30E-01
5	20635944	rs1199978	3.75E-01
5	20636036	rs1199979	6.15E-01
5	20636867	rs1199980	5.77E-01
5	20636957	rs1199981	6.47E-01
5	20637416	rs1199982	4.27E-01
5	20637452	rs1199983	4.14E-01
5	20637470	rs1199984	8.53E-02
5	20637862	rs1199985	6.79E-01
5	20637987	rs1199986	6.52E-01
5	20638014	rs1199987	9.24E-01
5	20638064	rs1199988	7.49E-01
5	20638180	rs1199989	7.21E-01
5	20638345	rs1199990	4.78E-01
5	20638421	rs1199991	6.42E-01
5	20638583	rs1199992	2.66E-01
5	20638584	rs1199993	3.31E-01
5	20638604	rs1199994	4.34E-01
5	20638737	rs1199995	2.78E-01
5	20638977	rs1199996	2.98E-01
5	20638992	rs1199997	4.14E-01
5	20639208	rs1199998	1.94E-01
5	20639575	rs1199999	5.87E-01
5	20640105	rs1200000	9.61E-01
5	20640329	rs1200001	5.22E-01
5	20640330	rs1200002	3.61E-01
5	20640352	rs1200003	5.17E-01
5	20640459	rs1200004	7.05E-01
5	20640464	rs1200005	5.08E-01
5	20640863	rs1200006	9.48E-01
5	20640874	rs1200007	9.84E-01
5	20640911	rs1200008	6.38E-01
5	20641228	rs1200009	3.44E-01
5	20641304	rs1200010	8.40E-01
5	20641309	rs1200011	9.76E-01
5	20641461	rs1200012	7.63E-01
5	20641462	rs1200013	6.84E-01
5	20641534	rs1200014	9.02E-01
5	20641556	rs1200015	7.42E-01
5	20641828	rs1200016	2.39E-01
5	20642230	rs1200017	7.25E-01
5	20642257	rs1200018	7.25E-01
5	20642293	rs1200019	7.24E-01
5	20642297	rs1200020	9.58E-01
5	20642314	rs1200021	3.99E-01
5	20642792	rs1200022	5.56E-01
5	20643240	rs1200023	9.86E-01
5	20643294	rs1200024	4.81E-01
5	20643304	rs1200025	4.82E-01
5	20644157	rs1200026	2.82E-01
5	20644309	rs1200027	8.45E-01
5	20645085	rs1200028	5.51E-01
5	20645097	rs1200029	6.34E-01
5	20645577	rs1200030	6.94E-01
5	20646364	rs1200031	2.69E-01
5	20646835	rs1200032	3.47E-01
5	20647120	rs1200033	1.26E-01
5	20647358	rs1200034	1.60E-01
5	20647468	rs1200035	9.70E-01
5	20647511	rs1200036	8.17E-01
5	20647639	rs1200037	4.53E-01
5	20647702	rs1200038	5.58E-01
5	20648304	rs1200039	5.61E-01
5	20649766	rs1200040	4.50E-01
5	20650023	rs1200041	6.88E-01
5	20650509	rs1200042	2.76E-01
5	20650549	rs1200043	3.72E-01
5	20650640	rs1200044	6.17E-01
5	20650867	rs1200045	9.62E-01
5	20650868	rs1200046	9.35E-01
5	20651190	rs1200047	8.27E-01
5	20651951	rs1200048	1.99E-01
5	20652122	rs1200049	2.24E-01
5	20652251	rs1200050	4.08E-01
5	20652473	rs1200051	6.00E-01
5	20652499	rs1200052	2.29E-01
5	20652519	rs1200053	7.19E-02
5	20652609	rs1200054	1.96E-01
5	20652636	rs1200055	8.57E-01
5	20652707	rs1200056	4.88E-01
5	20652772	rs1200057	2.93E-01
5	20652832	rs1200058	9.73E-01
5	20652851	rs1200059	2.00E-01
5	20652872	rs1200060	3.11E-01
5	20652885	rs1200061	4.23E-01
5	20652932	rs1200062	8.25E-01
5	20652989	rs1200063	5.00E-01
5	20652991	rs1200064	4.77E-01
5	20653002	rs1200065	5.13E-01
5	20653479	rs1200066	2.16E-01
5	20653524	rs1200067	8.03E-02
5	20653562	rs1200068	8.35E-01
5	20653590	rs1200069	1.26E-01
5	20653764	rs1200070	5.51E-02
5	20653786	rs1200071	4.17E-01
5	20654136	rs1200072	9.75E-01
5	20654550	rs1200073	9.74E-01
5	20654577	rs1200074	8.17E-01
5	20654760	rs1200075	5.50E-01
5	20654909	rs1200076	9.71E-01
5	20655783	rs1200077	6.27E-01
5	20655895	rs1200078	4.75E-01
5	20656325	rs1200079	3.92E-01
5	20656475	rs1200080	6.58E-01
5	20656679	rs1200081	5.54E-01
5	20656767	rs1200082	2.86E-01
5	20656771	rs1200083	2.85E-01
5	20656775	rs1200084	2.64E-01
5	20657007	rs1200085	4.24E-01
5	20657072	rs1200086	8.11E-01
5	20657949	rs1200087	4.45E-02
5	20657981	rs1200088	1.00E-01
5	20658677	rs1200089	5.09E-02
5	20658955	rs1200090	8.34E-01
5	20658974	rs1200091	6.63E-01
5	20659110	rs1200092	2.16E-01
5	20659428	rs1200093	8.71E-01
5	20659441	rs1200094	6.75E-01
5	20659486	rs1200095	7.93E-01
5	20659518	rs1200096	6.63E-01
5	20659732	rs1200097	3.19E-01
5	20659939	rs1200098	7.35E-02
5	20660094	rs1200099	9.91E-01
5	20660146	rs1200100	6.45E-01
5	20660215	rs1200101	8.76E-01
5	20660265	rs1200102	4.84E-01
5	20660385	rs1200103	6.74E-01
5	20660803	rs1200104	7.46E-02
5	20660939	rs1200105	4.74E-01
5	20660942	rs1200106	9.81E-01
5	20660965	rs1200107	3.44E-01
5	20661112	rs1200108	6.42E-01
5	20661670	rs1200109	4.67E-01
5	20661689	rs1200110	4.87E-01
5	20661744	rs1200111	2.55E-01
5	20661749	rs1200112	8.41E-01
5	20661815	rs1200113	2.71E-01
5	20661845	rs1200114	7.70E-01
5	20661974	rs1200115	5.99E-01
5	20662128	rs1200116	2.64E-01
5	20662439	rs1200117	7.81E-01
5	20663243	rs1200118	6.31E-01
5	20663385	rs1200119	2.55E-01
5	20663399	rs1200120	7.85E-01
5	20663549	rs1200121	3.08E-01
5	20663944	rs1200122	6.40E-01
5	20664027	rs1200123	7.62E-01
5	20664330	rs1200124	5.25E-01
5	20665259	rs1200125	7.96E-01
5	20665302	rs1200126	7.00E-01
5	20665338	rs1200127	7.98E-01
5	20665401	rs1200128	7.62E-01
5	20665413	rs1200129	8.01E-01
5	20665513	rs1200130	2.60E-01
5	20665592	rs1200131	1.26E-01
5	20665668	rs1200132	8.31E-01
5	20665771	rs1200133	9.54E-01
5	20665772	rs1200134	9.42E-01
5	20665777	rs1200135	9.49E-01
5	20665786	rs1200136	9.92E-01
5	20665804	rs1200137	9.97E-01
5	20665809	rs1200138	9.49E-01
5	20665812	rs1200139	6.46E-01
5	20665828	rs1200140	7.32E-01
5	20665842	rs1200141	5.38E-01
5	20665893	rs1200142	8.90E-01
5	20666081	rs1200143	1.47E-01
5	20666357	rs1200144	3.72E-01
5	20667234	rs1200145	2.31E-02
5	20667254	rs1200146	5.55E-03
5	20667467	rs1200147	7.63E-01
5	20667774	rs1200148	6.95E-01
5	20667793	rs1200149	3.63E-01
5	20667855	rs1200150	7.57E-02
5	20667873	rs1200151	4.71E-01
5	20667942	rs1200152	8.91E-01
5	20668002	rs1200153	6.80E-01
5	20668227	rs1200154	8.73E-01
5	20668328	rs1200155	4.57E-01
5	20668546	rs1200156	7.88E-01
5	20668740	rs1200157	5.10E-01
5	20668900	rs1200158	3.04E-01
5	20669827	rs1200159	5.77E-02
5	20670757	rs1200160	9.10E-01
5	20670769	rs1200161	6.22E-01
5	20671125	rs1200162	6.44E-01
5	20671126	rs1200163	6.14E-01
5	20671251	rs1200164	7.92E-01
5	20671339	rs1200165	4.50E-01
5	20671372	rs1200166	9.44E-01
5	20671679	rs1200167	5.52E-01
5	20671723	rs1200168	7.36E-01
5	20671900	rs1200169	5.39E-01
5	20672088	rs1200170	3.38E-01
5	20672283	rs1200171	3.09E-01
5	20672302	rs1200172	1.91E-01
5	20672313	rs1200173	8.27E-02
5	20672323	rs1200174	1.20E-01
5	20672325	rs1200175	1.68E-01
5	20672391	rs1200176	3.01E-01
5	20672604	rs1200177	2.49E-01
5	20672618	rs1200178	8.04E-01
5	20672638	rs1200179	8.56E-01
5	20672666	rs1200180	2.07E-01
5	20673284	rs1200181	1.89E-01
5	20673286	rs1200182	1.76E-01
5	20673411	rs1200183	6.52E-01
5	20673551	rs1200184	5.37E-01
5	20673662	rs1200185	5.80E-01
5	20673738	rs1200186	9.03E-01
5	20673887	rs1200187	7.63E-01
5	20674439	rs1200188	3.72E-01
5	20674725	rs1200189	7.58E-01
5	20674938	rs1200190	8.86E-01
5	20675001	rs1200191	4.17E-01
5	20675072	rs1200192	9.72E-01
5	20675115	rs1200193	9.58E-01
5	20675413	rs1200194	8.18E-01
5	20675578	rs1200195	8.30E-01
5	20676127	rs1200196	4.13E-01
5	20676224	rs1200197	2.57E-01
5	20676238	rs1200198	6.65E-01
5	20676268	rs1200199	7.19E-01
5	20676278	rs1200200	8.43E-01
5	20676302	rs1200201	7.43E-01
5	20676313	rs1200202	7.68E-01
5	20676383	rs1200203	5.65E-01
5	20676384	rs1200204	4.63E-01
5	20676526	rs1200205	7.91E-01
5	20676604	rs1200206	3.66E-01
5	20677073	rs1200207	6.46E-01
5	20677086	rs1200208	5.50E-01
5	20677230	rs1200209	2.13E-01
5	20677249	rs1200210	2.57E-01
5	20677619	rs1200211	4.64E-01
5	20677842	rs1200212	3.00E-01
5	20677970	rs1200213	3.64E-01
5	20678016	rs1200214	6.46E-01
5	20678381	rs1200215	2.39E-01
5	20678383	rs1200216	1.87E-01
5	20678384	rs1200217	2.39E-01
5	20678396	rs1200218	2.39E-01
5	20678417	rs1200219	2.48E-01
5	20678433	rs1200220	6.07E-01
5	20679036	rs1200221	7.07E-01
5	20679102	rs1200222	5.05E-01
5	20679279	rs1200223	2.65E-01
5	20679667	rs1200224	2.87E-01
5	20679773	rs1200225	3.66E-01
5	20679796	rs1200226	5.90E-01
5	20679799	rs1200227	6.10E-01
5	20679827	rs1200228	5.64E-01
5	20680136	rs1200229	1.84E-01
5	20680492	rs1200230	6.11E-01
5	20680584	rs1200231	2.99E-01
5	20680586	rs1200232	1.61E-01
5	20680642	rs1200233	3.40E-01
5	20680659	rs1200234	7.98E-01
5	20680675	rs1200235	8.50E-01
5	20680699	rs1200236	1.56E-01
5	20680804	rs1200237	6.71E-01
5	20680920	rs1200238	6.42E-01
5	20681102	rs1200239	5.74E-01
5	20681327	rs1200240	3.68E-01
5	20681347	rs1200241	2.93E-01
5	20682428	rs1200242	7.05E-01
5	20682600	rs1200243	3.76E-01
5	20682674	rs1200244	3.86E-01
5	20682858	rs1200245	1.21E-01
5	20682913	rs1200246	7.72E-01
5	20682914	rs1200247	2.60E-01
5	20683117	rs1200248	6.05E-01
5	20683178	rs1200249	5.39E-01
5	20683223	rs1200250	3.46E-01
5	20683463	rs1200251	2.35E-01
5	20683582	rs1200252	3.71E-01
5	20683644	rs1200253	4.22E-01
5	20683646	rs1200254	6.84E-01
5	20683705	rs1200255	2.35E-01
5	20683827	rs1200256	2.89E-01
5	20683973	rs1200257	9.57E-01
5	20683998	rs1200258	3.02E-01
5	20685189	rs1200259	7.08E-01
5	20685376	rs1200260	3.40E-01
5	20685393	rs1200261	2.48E-01
5	20685753	rs1200262	7.41E-01
5	20685757	rs1200263	5.67E-01
5	20685763	rs1200264	5.25E-01
5	20685769	rs1200265	4.55E-01
5	20686170	rs1200266	5.58E-01
5	20686272	rs1200267	2.16E-01
5	20686596	rs1200268	4.59E-02
5	20686797	rs1200269	1.50E-01
5	20686850	rs1200270	8.33E-01
5	20686906	rs1200271	3.88E-01
5	20687169	rs1200272	8.35E-01
5	20687260	rs1200273	6.35E-01
5	20687291	rs1200274	7.04E-01
5	20687450	rs1200275	2.39E-01
5	20688664	rs1200276	5.92E-01
5	20688778	rs1200277	8.41E-01
5	20688780	rs1200278	8.02E-01
5	20688886	rs1200279	5.69E-01
5	20688932	rs1200280	5.78E-01
5	20689184	rs1200281	7.85E-01
5	20689253	rs1200282	5.72E-01
5	20689279	rs1200283	3.50E-01
5	20689283	rs1200284	4.01E-01
5	20689360	rs1200285	3.49E-01
5	20689538	rs1200286	9.88E-01
5	20689614	rs1200287	4.31E-01
5	20689615	rs1200288	8.11E-01
5	20689738	rs1200289	5.63E-01
5	20689965	rs1200290	3.45E-01
5	20690032	rs1200291	2.03E-01
5	20690102	rs1200292	1.29E-01
5	20690760	rs1200293	7.79E-01
5	20690854	rs1200294	6.52E-01
5	20690914	rs1200295	4.25E-01
5	20691275	rs1200296	7.52E-01
5	20691620	rs1200297	8.76E-01
5	20691676	rs1200298	3.41E-01
5	20691742	rs1200299	1.83E-01
5	20691848	rs1200300	4.80E-01
5	20691887	rs1200301	1.95E-01
5	20692028	rs1200302	8.60E-01
5	20692116	rs1200303	7.29E-01
5	20692397	rs1200304	9.39E-01
5	20692404	rs1200305	7.72E-01
5	20692480	rs1200306	4.63E-01
5	20692708	rs1200307	5.84E-01
5	20693305	rs1200308	2.85E-01
5	20693363	rs1200309	4.54E-01
5	20693549	rs1200310	7.01E-01
5	20693594	rs1200311	7.64E-01
5	20693807	rs1200312	6.92E-01
5	20693822	rs1200313	6.46E-01
5	20693835	rs1200314	6.57E-01
5	20693836	rs1200315	3.87E-01
5	20693853	rs1200316	3.75E-01
5	20693873	rs1200317	4.61E-01
5	20693894	rs1200318	5.12E-01
5	20693958	rs1200319	5.93E-02
5	20694078	rs1200320	7.02E-01
5	20694146	rs1200321	7.25E-01
5	20694167	rs1200322	8.46E-01
5	20694621	rs1200323	1.24E-02
5	20694758	rs1200324	7.95E-02
5	20695348	rs1200325	3.13E-02
5	20695507	rs1200326	6.93E-01
5	20695712	rs1200327	6.16E-01
5	20695798	rs1200328	4.50E-01
5	20696391	rs1200329	7.31E-01
5	20696405	rs1200330	8.36E-01
5	20696451	rs1200331	4.85E-01
5	20696573	rs1200332	4.21E-01
5	20696684	rs1200333	4.02E-01
5	20696965	rs1200334	7.95E-01
5	20697178	rs1200335	7.38E-01
5	20697314	rs1200336	9.18E-01
5	20697362	rs1200337	7.64E-01
5	20697420	rs1200338	9.82E-01
5	20697424	rs1200339	9.80E-01
5	20697476	rs1200340	1.55E-01
5	20697525	rs1200341	9.80E-01
5	20697682	rs1200342	7.64E-01
5	20697776	rs1200343	4.92E-01
5	20698362	rs1200344	4.70E-01
5	20699244	rs1200345	1.11E-01
5	20699322	rs1200346	1.35E-01
5	20699418	rs1200347	8.45E-02
5	20699489	rs1200348	4.63E-02
5	20699492	rs1200349	8.06E-02
5	20699960	rs1200350	6.65E-01
5	20699990	rs1200351	8.45E-02
5	20700466	rs1200352	8.90E-01
5	20700483	rs1200353	7.51E-01
5	20701059	rs1200354	2.94E-01
5	20701065	rs1200355	5.13E-01
5	20701189	rs1200356	4.69E-01
5	20701191	rs1200357	5.80E-01
5	20701271	rs1200358	1.90E-01
5	20701309	rs1200359	1.77E-01
5	20701404	rs1200360	3.86E-01
5	20701412	rs1200361	3.93E-01
5	20702399	rs1200362	1.00E-01
5	20702724	rs1200363	8.45E-01
5	20702758	rs1200364	8.88E-01
5	20702762	rs1200365	8.44E-01
5	20703396	rs1200366	7.12E-01
5	20703434	rs1200367	7.57E-01
5	20703443	rs1200368	5.45E-01
5	20703497	rs1200369	2.19E-01
5	20703498	rs1200370	1.51E-01
5	20703592	rs1200371	1.95E-01
5	20703913	rs1200372	2.46E-01
5	20703939	rs1200373	3.17E-01
5	20704174	rs1200374	6.91E-01
5	20704239	rs1200375	8.39E-01
5	20704792	rs1200376	1.83E-01
5	20704889	rs1200377	5.57E-01
5	20704905	rs1200378	1.21E-01
5	20705003	rs1200379	2.19E-01
5	20705588	rs1200380	1.29E-01
5	20705622	rs1200381	3.90E-01
5	20705658	rs1200382	7.05E-01
5	20705725	rs1200383	3.02E-01
5	20705778	rs1200384	1.32E-01
5	20705788	rs1200385	1.41E-01
5	20705894	rs1200386	3.50E-01
5	20705908	rs1200387	7.41E-01
5	20705913	rs1200388	9.55E-01
5	20706247	rs1200389	5.63E-01
5	20706318	rs1200390	7.22E-01
5	20706330	rs1200391	1.51E-01
5	20706355	rs1200392	8.62E-02
5	20706364	rs1200393	9.13E-02
5	20706452	rs1200394	9.18E-02
5	20706461	rs1200395	9.32E-01
5	20706488	rs1200396	5.22E-02
5	20706492	rs1200397	4.72E-02
5	20706741	rs1200398	1.82E-01
5	20706743	rs1200399	5.52E-01
5	20707016	rs1200400	8.75E-01
5	20707049	rs1200401	5.57E-02
5	20707274	rs1200402	4.88E-01
5	20707341	rs1200403	6.55E-02
5	20707342	rs1200404	6.59E-02
5	20707461	rs1200405	4.84E-01
5	20707718	rs1200406	1.13E-01
5	20708353	rs1200407	6.60E-01
5	20708407	rs1200408	2.16E-01
5	20709084	rs1200409	1.87E-01
5	20709329	rs1200410	2.50E-01
5	20709370	rs1200411	6.73E-01
5	20709667	rs1200412	1.82E-01
5	20711222	rs1200413	3.71E-01
5	20711959	rs1200414	6.27E-01
5	20712482	rs1200415	4.05E-01
5	20712532	rs1200416	2.45E-01
5	20712666	rs1200417	1.60E-01
5	20713111	rs1200418	7.20E-01
5	20713118	rs1200419	7.91E-01
5	20713318	rs1200420	7.20E-01
5	20714096	rs1200421	8.48E-01
5	20714313	rs1200422	7.70E-01
5	20714813	rs1200423	8.10E-01
5	20714897	rs1200424	3.03E-01
5	20715018	rs1200425	5.32E-01
5	20715188	rs1200426	7.19E-01
5	20715260	rs1200427	5.41E-01
5	20715346	rs1200428	1.86E-01
5	20715383	rs1200429	4.16E-01
5	20715568	rs1200430	4.47E-03
5	20715676	rs1200431	9.14E-01
5	20715816	rs1200432	2.21E-02
5	20715932	rs1200433	1.73E-01
5	20716280	rs1200434	4.78E-01
5	20716286	rs1200435	9.61E-01
5	20716324	rs1200436	9.34E-01
5	20716385	rs1200437	5.64E-01
5	20716458	rs1200438	4.54E-01
5	20716575	rs1200439	5.34E-01
5	20716656	rs1200440	9.11E-01
5	20716658	rs1200441	8.38E-01
5	20716726	rs1200442	6.17E-01
5	20716762	rs1200443	4.62E-01
5	20716972	rs1200444	6.66E-01
5	20717037	rs1200445	3.79E-01
5	20717589	rs1200446	1.84E-01
5	20717655	rs1200447	1.64E-01
5	20717846	rs1200448	2.81E-02
5	20717872	rs1200449	5.82E-02
5	20718054	rs1200450	7.07E-01
5	20718519	rs1200451	5.61E-01
5	20718532	rs1200452	1.79E-01
5	20718546	rs1200453	1.22E-01
5	20718615	rs1200454	2.07E-02
5	20718834	rs1200455	1.27E-01
5	20719326	rs1200456	1.40E-01
5	20719437	rs1200457	1.74E-01
5	20719490	rs1200458	8.55E-01
5	20719523	rs1200459	9.47E-02
5	20719682	rs1200460	3.62E-01
5	20719687	rs1200461	3.67E-01
5	20719712	rs1200462	3.44E-01
5	20719729	rs1200463	6.26E-01
5	20719820	rs1200464	4.18E-01
5	20719821	rs1200465	4.68E-01
5	20720091	rs1200466	1.68E-01
5	20720252	rs1200467	8.83E-01
5	20720259	rs1200468	3.44E-01
5	20720315	rs1200469	1.47E-01
5	20720381	rs1200470	2.24E-01
5	20720532	rs1200471	3.57E-01
5	20720564	rs1200472	3.40E-01
5	20720567	rs1200473	3.76E-01
5	20720802	rs1200474	9.98E-01
5	20720839	rs1200475	6.13E-01
5	20720866	rs1200476	6.55E-01
5	20721010	rs1200477	1.49E-01
5	20721342	rs1200478	6.94E-01
5	20721385	rs1200479	4.54E-01
5	20721572	rs1200480	3.24E-01
5	20721773	rs1200481	9.02E-01
5	20721856	rs1200482	6.15E-01
5	20721920	rs1200483	6.89E-01
5	20722161	rs1200484	9.88E-01
5	20722183	rs1200485	8.64E-01
5	20722433	rs1200486	8.09E-01
5	20722564	rs1200487	9.30E-02
5	20722774	rs1200488	2.97E-01
5	20722775	rs1200489	4.58E-01
5	20722777	rs1200490	5.48E-01
5	20723163	rs1200491	6.01E-02
5	20723282	rs1200492	8.06E-01
5	20723381	rs1200493	5.68E-02
5	20723422	rs1200494	3.65E-01
5	20723533	rs1200495	1.06E-01
5	20723728	rs1200496	7.62E-01
5	20723897	rs1200497	7.00E-01
5	20724455	rs1200498	6.69E-01
5	20724838	rs1200499	1.37E-01
5	20725175	rs1200500	4.81E-02
5	20725190	rs1200501	6.02E-01
5	20725238	rs1200502	1.14E-01
5	20725244	rs1200503	1.83E-01
5	20725287	rs1200504	1.75E-01
5	20725526	rs1200505	5.74E-02
5	20725549	rs1200506	5.58E-02
5	20726046	rs1200507	9.16E-02
5	20726078	rs1200508	3.14E-02
5	20726107	rs1200509	6.42E-02
5	20726200	rs1200510	3.02E-02
5	20726245	rs1200511	2.08E-01
5	20726272	rs1200512	3.27E-01
5	20726313	rs1200513	1.33E-01
5	20726434	rs1200514	7.41E-02
5	20726503	rs1200515	2.61E-01
5	20726566	rs1200516	4.91E-01
5	20726627	rs1200517	1.72E-01
5	20726654	rs1200518	7.62E-01
5	20726854	rs1200519	3.16E-01
5	20726987	rs1200520	6.94E-01
5	20727174	rs1200521	8.77E-01
5	20727205	rs1200522	3.63E-01
5	20727212	rs1200523	2.13E-01
5	20727238	rs1200524	2.37E-01
5	20727254	rs1200525	5.15E-01
5	20727740	rs1200526	5.90E-01
5	20728064	rs1200527	8.74E-02
5	20728414	rs1200528	3.59E-01
5	20728554	rs1200529	2.38E-01
5	20728839	rs1200530	1.41E-01
5	20728929	rs1200531	3.46E-01
5	20728952	rs1200532	1.90E-01
5	20728966	rs1200533	3.50E-01
5	20729028	rs1200534	3.17E-01
5	20729069	rs1200535	3.64E-01
5	20729210	rs1200536	1.60E-01
5	20729373	rs1200537	7.66E-02
5	20729390	rs1200538	2.18E-02
5	20729532	rs1200539	1.07E-01
5	20729653	rs1200540	1.11E-01
5	20729900	rs1200541	1.55E-01
5	20729967	rs1200542	7.40E-01
5	20729981	rs1200543	8.08E-01
5	20730030	rs1200544	5.69E-02
5	20730107	rs1200545	6.96E-01
5	20730145	rs1200546	6.59E-01
5	20730218	rs1200547	9.69E-02
5	20730430	rs1200548	8.11E-01
5	20730754	rs1200549	2.45E-01
5	20730869	rs1200550	9.33E-02
5	20731076	rs1200551	1.50E-01
5	20731330	rs1200552	1.40E-01
5	20731678	rs1200553	1.61E-01
5	20731856	rs1200554	1.77E-01
5	20732125	rs1200555	2.24E-01
5	20732181	rs1200556	2.64E-01
5	20732252	rs1200557	1.55E-01
5	20732436	rs1200558	2.05E-01
5	20732586	rs1200559	3.60E-01
5	20732593	rs1200560	3.75E-01
5	20732628	rs1200561	2.42E-01
5	20732647	rs1200562	2.25E-01
5	20732890	rs1200563	1.44E-01
5	20733245	rs1200564	7.80E-01
5	20733250	rs1200565	7.80E-01
5	20733308	rs1200566	5.36E-01
5	20733483	rs1200567	3.95E-01
5	20733907	rs1200568	8.32E-01
5	20733991	rs1200569	8.27E-01
5	20734038	rs1200570	7.99E-01
5	20734257	rs1200571	6.43E-01
5	20734343	rs1200572	3.39E-01
5	20734353	rs1200573	3.00E-01
5	20734389	rs1200574	1.59E-01
5	20734608	rs1200575	4.53E-01
5	20734958	rs1200576	4.38E-01
5	20735491	rs1200577	2.21E-01
5	20735718	rs1200578	3.96E-01
5	20736108	rs1200579	9.05E-02
5	20736227	rs1200580	1.86E-01
5	20736495	rs1200581	5.06E-01
5	20736544	rs1200582	4.77E-01
5	20736545	rs1200583	3.92E-01
5	20736547	rs1200584	4.89E-01
5	20736548	rs1200585	4.83E-01
5	20736635	rs1200586	9.20E-01
5	20736824	rs1200587	1.28E-01
5	20736878	rs1200588	4.56E-01
5	20736896	rs1200589	4.15E-01
5	20736920	rs1200590	2.15E-01
5	20736978	rs1200591	1.71E-01
5	20737176	rs1200592	9.68E-01
5	20737418	rs1200593	1.18E-01
5	20737478	rs1200594	9.80E-01
5	20737662	rs1200595	2.82E-01
5	20737672	rs1200596	2.34E-01
5	20737715	rs1200597	7.06E-01
5	20737718	rs1200598	7.06E-01
5	20737733	rs1200599	7.36E-01
5	20737748	rs1200600	3.15E-01
5	20737911	rs1200601	4.66E-01
5	20738029	rs1200602	8.04E-01
5	20738137	rs1200603	7.97E-01
5	20738495	rs1200604	6.39E-01
5	20738518	rs1200605	2.03E-01
5	20738610	rs1200606	4.01E-01
5	20738860	rs1200607	6.75E-01
5	20738863	rs1200608	4.28E-01
5	20738943	rs1200609	7.96E-01
5	20739081	rs1200610	5.81E-01
5	20739220	rs1200611	1.96E-01
5	20739318	rs1200612	7.93E-01
5	20739324	rs1200613	9.18E-01
5	20739629	rs1200614	7.39E-01
5	20739647	rs1200615	1.28E-01
5	20739835	rs1200616	7.96E-01
5	20739885	rs1200617	8.68E-01
5	20739975	rs1200618	1.08E-01
5	20739982	rs1200619	1.08E-01
5	20740266	rs1200620	1.43E-01
5	20740496	rs1200621	4.61E-01
5	20740510	rs1200622	1.73E-01
5	20740675	rs1200623	1.88E-01
5	20740713	rs1200624	4.74E-02
5	20740720	rs1200625	7.92E-01
5	20740785	rs1200626	2.55E-01
5	20740822	rs1200627	2.53E-01
5	20741117	rs1200628	5.20E-01
5	20741133	rs1200629	4.46E-01
5	20741226	rs1200630	4.02E-01
5	20741393	rs1200631	2.81E-01
5	20741488	rs1200632	4.56E-03
5	20741492	rs1200633	6.03E-01
5	20741601	rs1200634	9.02E-01
5	20742420	rs1200635	1.80E-02
5	20742473	rs1200636	5.33E-01
5	20742501	rs1200637	4.64E-01
5	20742611	rs1200638	2.69E-01
5	20742694	rs1200639	1.55E-02
5	20743241	rs1200640	5.04E-01
5	20743702	rs1200641	3.06E-01
5	20743843	rs1200642	2.34E-01
5	20744137	rs1200643	8.00E-01
5	20744143	rs1200644	7.36E-01
5	20744171	rs1200645	8.38E-01
5	20744222	rs1200646	2.58E-01
5	20744223	rs1200647	2.39E-01
5	20744420	rs1200648	7.76E-01
5	20744526	rs1200649	5.74E-01
5	20744608	rs1200650	9.42E-01
5	20744710	rs1200651	9.21E-01
5	20744735	rs1200652	1.96E-01
5	20744772	rs1200653	3.12E-01
5	20744865	rs1200654	4.45E-01
5	20744956	rs1200655	1.01E-01
5	20745901	rs1200656	7.41E-01
5	20745944	rs1200657	3.95E-01
5	20746032	rs1200658	2.14E-01
5	20746112	rs1200659	5.04E-01
5	20746122	rs1200660	5.64E-01
5	20746369	rs1200661	5.78E-01
5	20746558	rs1200662	2.94E-01
5	20746674	rs1200663	3.76E-01
5	20746719	rs1200664	2.67E-01
5	20748283	rs1200665	5.22E-01
5	20748289	rs1200666	8.61E-01
5	20748359	rs1200667	7.71E-01
5	20748653	rs1200668	8.37E-01
5	20748682	rs1200669	1.72E-01
5	20748736	rs1200670	8.56E-02
5	20748745	rs1200671	5.15E-02
5	20748752	rs1200672	6.60E-01
5	20748800	rs1200673	7.79E-01
5	20748917	rs1200674	9.51E-01
5	20749056	rs1200675	8.65E-01
5	20749089	rs1200676	9.78E-01
5	20749101	rs1200677	9.35E-01
5	20749159	rs1200678	2.19E-01
5	20749204	rs1200679	4.67E-01
5	20749299	rs1200680	2.25E-01
5	20749498	rs1200681	4.21E-01
5	20749691	rs1200682	7.06E-01
5	20749698	rs1200683	9.02E-01
5	20749951	rs1200684	9.36E-01
5	20750011	rs1200685	7.86E-01
5	20750078	rs1200686	5.15E-01
5	20750108	rs1200687	8.15E-01
5	20750521	rs1200688	1.97E-01
5	20750703	rs1200689	1.64E-01
5	20750814	rs1200690	2.31E-01
5	20750994	rs1200691	9.66E-01
5	20751282	rs1200692	5.61E-01
5	20751806	rs1200693	1.49E-01
5	20752196	rs1200694	2.93E-01
5	20752228	rs1200695	5.78E-01
5	20752248	rs1200696	4.14E-01
5	20752285	rs1200697	6.37E-01
5	20752468	rs1200698	3.94E-01
5	20752483	rs1200699	6.40E-01
5	20752486	rs1200700	2.99E-01
5	20752645	rs1200701	2.92E-01
5	20752823	rs1200702	5.62E-01
5	20752835	rs1200703	4.70E-01
5	20753107	rs1200704	5.81E-01
5	20753288	rs1200705	7.93E-01
5	20753397	rs1200706	5.61E-01
5	20753848	rs1200707	3.75E-01
5	20753973	rs1200708	2.75E-01
5	20753987	rs1200709	5.77E-01
5	20754224	rs1200710	3.29E-01
5	20755104	rs1200711	7.20E-01
5	20755172	rs1200712	9.46E-01
5	20755425	rs1200713	3.10E-01
5	20755509	rs1200714	3.30E-01
5	20755591	rs1200715	7.80E-02
5	20755696	rs1200716	9.59E-01
5	20755791	rs1200717	1.38E-01
5	20755835	rs1200718	1.46E-01
5	20755849	rs1200719	2.52E-01
5	20755851	rs1200720	2.45E-01
5	20756165	rs1200721	1.18E-02
5	20756658	rs1200722	5.43E-02
5	20756671	rs1200723	9.59E-02
5	20756676	rs1200724	9.16E-02
5	20756686	rs1200725	8.63E-01
5	20756947	rs1200726	7.44E-01
5	20757290	rs1200727	4.56E-01
5	20757600	rs1200728	2.44E-01
5	20757609	rs1200729	2.16E-01
5	20757697	rs1200730	5.42E-01
5	20757854	rs1200731	3.31E-01
5	20757885	rs1200732	4.03E-01
5	20758112	rs1200733	6.97E-01
5	20758355	rs1200734	7.93E-01
5	20758516	rs1200735	3.37E-01
5	20758663	rs1200736	2.66E-01
5	20758677	rs1200737	1.91E-01
5	20758705	rs1200738	9.21E-01
5	20758797	rs1200739	9.10E-01
5	20758814	rs1200740	1.90E-01
5	20758822	rs1200741	3.06E-01
5	20758879	rs1200742	2.06E-01
5	20759072	rs1200743	5.47E-01
5	20759213	rs1200744	8.68E-01
5	20759308	rs1200745	8.94E-01
5	20759335	rs1200746	1.00E+00
5	20759420	rs1200747	9.64E-01
5	20759594	rs1200748	9.24E-01
5	20759720	rs1200749	5.37E-01
5	20759747	rs1200750	8.78E-01
5	20759765	rs1200751	6.27E-01
5	20759858	rs1200752	9.01E-01
5	20760144	rs1200753	8.14E-02
5	20760297	rs1200754	6.16E-01
5	20760396	rs1200755	1.73E-01
5	20760549	rs1200756	2.29E-01
5	20760641	rs1200757	2.58E-01
5	20761066	rs1200758	2.78E-01
5	20761169	rs1200759	1.93E-01
5	20761173	rs1200760	9.25E-01
5	20761234	rs1200761	5.42E-01
5	20761290	rs1200762	3.85E-01
5	20761312	rs1200763	2.37E-01
5	20761313	rs1200764	2.45E-01
5	20761418	rs1200765	7.57E-01
5	20761432	rs1200766	5.95E-01
5	20761514	rs1200767	6.66E-01
5	20761742	rs1200768	8.39E-01
5	20761791	rs1200769	7.93E-01
5	20762392	rs1200770	2.78E-01
5	20762408	rs1200771	4.86E-01
5	20762465	rs1200772	2.90E-01
5	20762654	rs1200773	5.86E-01
5	20762676	rs1200774	8.39E-01
5	20762766	rs1200775	1.24E-01
5	20762836	rs1200776	3.87E-01
5	20763162	rs1200777	8.40E-01
5	20764595	rs1200778	9.56E-01
5	20764620	rs1200779	3.01E-01
5	20764818	rs1200780	4.61E-01
5	20764883	rs1200781	4.49E-01
5	20764933	rs1200782	1.08E-01
5	20765089	rs1200783	7.91E-01
5	20765147	rs1200784	6.84E-01
5	20766270	rs1200785	8.67E-01
5	20766376	rs1200786	9.07E-01
5	20766408	rs1200787	4.58E-01
5	20766414	rs1200788	9.31E-01
5	20766495	rs1200789	7.04E-01
5	20767035	rs1200790	5.87E-02
5	20767095	rs1200791	7.18E-01
5	20767214	rs1200792	3.92E-01
5	20767496	rs1200793	4.99E-01
5	20767602	rs1200794	7.25E-01
5	20767923	rs1200795	6.85E-02
5	20768303	rs1200796	9.94E-02
5	20768363	rs1200797	1.11E-01
5	20768367	rs1200798	7.62E-01
5	20768379	rs1200799	1.46E-01
5	20769170	rs1200800	6.94E-01
5	20769220	rs1200801	9.41E-01
5	20769360	rs1200802	2.39E-01
5	20769591	rs1200803	3.04E-01
5	20770144	rs1200804	8.97E-01
5	20770562	rs1200805	7.49E-01
5	20770730	rs1200806	9.30E-01
5	20770744	rs1200807	9.90E-01
5	20770868	rs1200808	4.79E-01
5	20771009	rs1200809	1.18E-01
5	20771273	rs1200810	9.36E-02
5	20771341	rs1200811	1.92E-01
5	20771409	rs1200812	2.10E-01
5	20771436	rs1200813	8.65E-01
5	20771440	rs1200814	3.17E-01
5	20771502	rs1200815	7.60E-01
5	20771757	rs1200816	9.25E-01
5	20771821	rs1200817	2.78E-01
5	20772432	rs1200818	1.52E-01
5	20772525	rs1200819	9.30E-01
5	20772535	rs1200820	8.97E-01
5	20772543	rs1200821	6.36E-01
5	20772697	rs1200822	3.50E-01
5	20772718	rs1200823	3.50E-01
5	20772738	rs1200824	9.30E-01
5	20772741	rs1200825	5.18E-01
5	20772789	rs1200826	5.35E-01
5	20773032	rs1200827	2.61E-02
5	20773293	rs1200828	7.64E-01
5	20773430	rs1200829	2.59E-01
5	20773538	rs1200830	6.60E-01
5	20773740	rs1200831	3.43E-01
5	20773840	rs1200832	1.77E-01
5	20773964	rs1200833	8.01E-01
5	20773985	rs1200834	8.39E-01
5	20774390	rs1200835	1.12E-01
5	20774496	rs1200836	7.97E-01
5	20774528	rs1200837	7.29E-01
5	20774529	rs1200838	7.97E-01
5	20774531	rs1200839	7.97E-01
5	20775705	rs1200840	2.59E-01
5	20775737	rs1200841	1.07E-01
5	20775821	rs1200842	9.97E-01
5	20777354	rs1200843	3.68E-01
5	20777682	rs1200844	1.56E-01
5	20777761	rs1200845	5.35E-01
5	20777762	rs1200846	3.47E-01
5	20777790	rs1200847	5.66E-01
5	20777819	rs1200848	4.28E-01
5	20777894	rs1200849	5.84E-01
5	20777925	rs1200850	5.05E-01
5	20778313	rs1200851	8.94E-02
5	20778448	rs1200852	7.67E-02
5	20778488	rs1200853	9.84E-01
5	20778504	rs1200854	6.46E-01
5	20778521	rs1200855	1.29E-01
5	20778542	rs1200856	1.50E-01
5	20778903	rs1200857	1.20E-01
5	20778931	rs1200858	5.65E-01
5	20779563	rs1200859	4.71E-01
5	20779923	rs1200860	7.97E-01
5	20780240	rs1200861	4.17E-01
5	20780326	rs1200862	2.50E-01
5	20780549	rs1200863	5.45E-01
5	20780565	rs1200864	2.61E-01
5	20780981	rs1200865	3.30E-01
5	20781035	rs1200866	9.64E-01
5	20781164	rs1200867	1.31E-01
5	20781213	rs1200868	7.99E-01
5	20781271	rs1200869	7.42E-02
5	20781426	rs1200870	8.62E-01
5	20781427	rs1200871	7.77E-01
5	20781472	rs1200872	4.68E-01
5	20781729	rs1200873	2.28E-01
5	20781782	rs1200874	7.15E-01
5	20781873	rs1200875	1.30E-01
5	20781948	rs1200876	9.79E-01
5	20782020	rs1200877	2.59E-01
5	20782276	rs1200878	8.89E-01
5	20782362	rs1200879	1.91E-01
5	20782365	rs1200880	1.91E-01
5	20782851	rs1200881	7.52E-02
5	20782930	rs1200882	3.45E-01
5	20782947	rs1200883	7.35E-01
5	20782952	rs1200884	2.60E-01
5	20782954	rs1200885	4.85E-01
5	20782956	rs1200886	5.50E-01
5	20783053	rs1200887	4.57E-01
5	20783352	rs1200888	6.83E-01
5	20783850	rs1200889	3.45E-01
5	20784018	rs1200890	3.88E-02
5	20784129	rs1200891	7.11E-01
5	20784204	rs1200892	2.60E-01
5	20784233	rs1200893	8.85E-02
5	20784318	rs1200894	5.19E-02
5	20784370	rs1200895	4.42E-02
5	20784594	rs1200896	6.50E-01
5	20784670	rs1200897	1.76E-01
5	20784729	rs1200898	7.71E-01
5	20784765	rs1200899	6.31E-01
5	20784836	rs1200900	3.12E-01
5	20784925	rs1200901	8.72E-01
5	20785000	rs1200902	4.23E-01
5	20785036	rs1200903	3.08E-01
5	20785060	rs1200904	3.58E-01
5	20785465	rs1200905	9.60E-01
5	20785469	rs1200906	1.08E-01
5	20785647	rs1200907	5.51E-01
5	20785720	rs1200908	6.36E-01
5	20785794	rs1200909	5.46E-01
5	20785808	rs1200910	7.97E-01
5	20785927	rs1200911	6.05E-02
5	20786033	rs1200912	5.63E-01
5	20786039	rs1200913	2.84E-01
5	20786106	rs1200914	1.35E-01
5	20786120	rs1200915	1.78E-01
5	20786140	rs1200916	1.89E-01
5	20786159	rs1200917	4.39E-01
5	20786297	rs1200918	1.57E-01
5	20786299	rs1200919	6.25E-01
5	20786379	rs1200920	4.46E-01
5	20786505	rs1200921	9.66E-01
5	20786528	rs1200922	5.20E-01
5	20786656	rs1200923	3.41E-01
5	20786698	rs1200924	6.99E-01
5	20786708	rs1200925	3.29E-01
5	20786758	rs1200926	7.54E-01
5	20786766	rs1200927	8.53E-01
5	20786804	rs1200928	5.17E-01
5	20786806	rs1200929	9.95E-01
5	20786830	rs1200930	9.19E-01
5	20786875	rs1200931	3.93E-01
5	20786909	rs1200932	7.11E-01
5	20786912	rs1200933	9.06E-01
5	20787435	rs1200934	4.02E-01
5	20787640	rs1200935	5.98E-01
5	20787691	rs1200936	2.88E-01
5	20787709	rs1200937	3.26E-01
5	20787715	rs1200938	7.20E-01
5	20787917	rs1200939	7.88E-01
5	20788043	rs1200940	5.66E-01
5	20788133	rs1200941	2.26E-01
5	20788166	rs1200942	9.66E-01
5	20788178	rs1200943	8.70E-01
5	20788241	rs1200944	6.09E-02
5	20788284	rs1200945	8.69E-01
5	20788296	rs1200946	5.97E-02
5	20788328	rs1200947	8.07E-01
5	20788433	rs1200948	7.06E-01
5	20788681	rs1200949	7.09E-01
5	20788734	rs1200950	4.95E-01
5	20788766	rs1200951	7.93E-01
5	20788868	rs1200952	3.78E-01
5	20788975	rs1200953	2.20E-01
5	20789208	rs1200954	9.41E-01
5	20789299	rs1200955	7.93E-01
5	20789591	rs1200956	8.79E-01
5	20789813	rs1200957	6.92E-01
5	20789934	rs1200958	8.44E-01
5	20790366	rs1200959	8.08E-01
5	20790665	rs1200960	7.93E-01
5	20790729	rs1200961	6.35E-01
5	20791037	rs1200962	9.44E-01
5	20791164	rs1200963	6.48E-01
5	20791538	rs1200964	3.86E-01
5	20791646	rs1200965	6.97E-01
5	20791650	rs1200966	4.45E-01
5	20791671	rs1200967	7.38E-01
5	20791709	rs1200968	7.84E-01
5	20791752	rs1200969	7.58E-01
5	20791767	rs1200970	3.11E-01
5	20791792	rs1200971	5.67E-01
5	20791795	rs1200972	3.81E-01
5	20791877	rs1200973	7.26E-01
5	20792048	rs1200974	5.68E-01
5	20792232	rs1200975	7.42E-01
5	20792343	rs1200976	4.65E-01
5	20792469	rs1200977	9.45E-01
5	20792697	rs1200978	3.44E-02
5	20792985	rs1200979	2.49E-01
5	20793164	rs1200980	5.80E-01
5	20793198	rs1200981	5.59E-01
5	20793208	rs1200982	8.04E-01
5	20793221	rs1200983	7.01E-01
5	20793290	rs1200984	2.58E-01
5	20793299	rs1200985	5.63E-01
5	20793314	rs1200986	3.07E-01
5	20793361	rs1200987	3.88E-01
5	20793434	rs1200988	8.94E-01
5	20793492	rs1200989	9.90E-01
5	20794136	rs1200990	2.71E-01
5	20794246	rs1200991	1.53E-02
5	20794359	rs1200992	1.87E-02
5	20794581	rs1200993	2.74E-01
5	20794832	rs1200994	3.00E-02
5	20794992	rs1200995	9.73E-01
5	20795030	rs1200996	3.48E-02
5	20795464	rs1200997	2.43E-02
5	20795868	rs1200998	1.52E-01
5	20795940	rs1200999	7.61E-01
5	20796110	rs1201000	3.17E-01
5	20796111	rs1201001	3.85E-01
5	20796127	rs1201002	7.93E-01
5	20796138	rs1201003	7.93E-01
5	20796275	rs1201004	1.45E-01
5	20796476	rs1201005	7.93E-01
5	20796657	rs1201006	3.86E-01
5	20797221	rs1201007	3.49E-01
5	20797947	rs1201008	4.91E-01
5	20798024	rs1201009	2.87E-01
5	20798304	rs1201010	7.86E-02
5	20798346	rs1201011	1.40E-01
5	20798447	rs1201012	1.19E-01
5	20798579	rs1201013	1.19E-01
5	20798779	rs1201014	5.16E-01
5	20799370	rs1201015	9.59E-01
5	20799392	rs1201016	8.86E-01
5	20799441	rs1201017	1.96E-01
5	20799775	rs1201018	2.28E-01
5	20799946	rs1201019	8.89E-01
5	20800256	rs1201020	1.51E-01
5	20800765	rs1201021	7.63E-01
5	20800870	rs1201022	9.03E-01
5	20801167	rs1201023	3.44E-01
5	20802389	rs1201024	8.00E-01
5	20802743	rs1201025	5.86E-01
5	20802991	rs1201026	8.27E-01
5	20803065	rs1201027	1.27E-01
5	20803875	rs1201028	7.63E-01
5	20804179	rs1201029	1.59E-01
5	20804486	rs1201030	7.84E-01
5	20804650	rs1201031	8.76E-01
5	20805139	rs1201032	6.59E-01
5	20805578	rs1201033	6.17E-01
5	20805788	rs1201034	4.63E-01
5	20805930	rs1201035	5.16E-01
5	20806059	rs1201036	5.75E-01
5	20806219	rs1201037	8.49E-01
5	20806304	rs1201038	7.48E-01
5	20806520	rs1201039	8.29E-01
5	20806649	rs1201040	4.04E-01
5	20807103	rs1201041	6.82E-01
5	20807598	rs1201042	1.82E-01
5	20807935	rs1201043	3.55E-01
5	20807936	rs1201044	2.84E-01
5	20808180	rs1201045	1.48E-01
5	20808362	rs1201046	7.41E-01
5	20808564	rs1201047	7.93E-01
5	20808758	rs1201048	7.93E-01
5	20809005	rs1201049	1.57E-01
5	20809048	rs1201050	4.75E-01
5	20809221	rs1201051	5.26E-01
5	20809510	rs1201052	7.93E-01
5	20809529	rs1201053	1.97E-01
5	20809538	rs1201054	4.11E-01
5	20809588	rs1201055	5.57E-01
5	20809602	rs1201056	5.06E-01
5	20809670	rs1201057	5.25E-01
5	20809699	rs1201058	4.82E-01
5	20810164	rs1201059	6.82E-02
5	20810427	rs1201060	5.85E-01
5	20810428	rs1201061	4.71E-01
5	20811250	rs1201062	5.06E-01
5	20811290	rs1201063	5.97E-01
5	20811444	rs1201064	1.60E-01
5	20811625	rs1201065	2.80E-02
5	20811657	rs1201066	4.98E-02
5	20811659	rs1201067	5.00E-02
5	20811748	rs1201068	2.13E-01
5	20811791	rs1201069	1.89E-01
5	20811938	rs1201070	1.95E-01
5	20812050	rs1201071	3.02E-02
5	20812133	rs1201072	1.81E-01
5	20812221	rs1201073	9.58E-01
5	20812741	rs1201074	3.07E-01
5	20812769	rs1201075	9.02E-01
5	20812779	rs1201076	2.56E-01
5	20813176	rs1201077	5.90E-01
5	20813232	rs1201078	5.99E-01
5	20813254	rs1201079	9.90E-01
5	20813287	rs1201080	4.54E-01
5	20813344	rs1201081	4.70E-01
5	20813464	rs1201082	7.89E-01
5	20813478	rs1201083	2.59E-01
5	20813574	rs1201084	9.54E-01
5	20813727	rs1201085	7.02E-01
5	20814334	rs1201086	5.40E-01
5	20818219	rs1201087	2.05E-01
5	20818244	rs1201088	2.99E-01
5	20818478	rs1201089	4.84E-01
5	20818479	rs1201090	5.11E-01
5	20818545	rs1201091	2.37E-01
5	20818593	rs1201092	6.43E-01
5	20818825	rs1201093	6.94E-01
5	20818961	rs1201094	3.45E-01
5	20819171	rs1201095	1.24E-01
5	20819184	rs1201096	9.32E-02
5	20819276	rs1201097	9.52E-01
5	20819370	rs1201098	8.11E-01
5	20819388	rs1201099	9.47E-01
5	20819411	rs1201100	6.73E-01
5	20819503	rs1201101	1.00E-01
5	20819714	rs1201102	1.37E-01
5	20819758	rs1201103	8.65E-02
5	20819916	rs1201104	6.18E-01
5	20819918	rs1201105	6.18E-01
5	20820291	rs1201106	3.56E-01
5	20820308	rs1201107	6.58E-01
5	20820760	rs1201108	2.92E-01
5	20820893	rs1201109	6.35E-02
5	20821066	rs1201110	4.14E-01
5	20821277	rs1201111	1.72E-01
5	20821613	rs1201112	2.23E-01
5	20821935	rs1201113	6.53E-01
5	20821943	rs1201114	1.31E-01
5	20822033	rs1201115	6.29E-01
5	20822262	rs1201116	3.94E-01
5	20822431	rs1201117	9.99E-03
5	20822727	rs1201118	6.51E-01
5	20822882	rs1201119	4.14E-01
5	20822905	rs1201120	9.81E-01
5	20822980	rs1201121	4.94E-01
5	20823315	rs1201122	2.21E-01
5	20823399	rs1201123	6.44E-01
5	20823584	rs1201124	3.72E-01
5	20823783	rs1201125	7.16E-01
5	20823831	rs1201126	5.53E-01
5	20823849	rs1201127	6.23E-01
5	20823933	rs1201128	3.11E-01
5	20824160	rs1201129	1.46E-01
5	20824227	rs1201130	2.35E-02
5	20824431	rs1201131	9.78E-02
5	20824520	rs1201132	6.11E-01
5	20824612	rs1201133	8.64E-01
5	20824635	rs1201134	7.92E-01
5	20824759	rs1201135	1.56E-01
5	20825019	rs1201136	8.14E-01
5	20825127	rs1201137	7.63E-01
5	20825134	rs1201138	4.80E-01
5	20825161	rs1201139	3.05E-01
5	20825201	rs1201140	1.35E-01
5	20825349	rs1201141	2.59E-01
5	20825475	rs1201142	1.19E-01
5	20825754	rs1201143	6.46E-01
5	20825908	rs1201144	8.61E-01
5	20826245	rs1201145	2.57E-01
5	20826376	rs1201146	8.54E-01
5	20826784	rs1201147	2.79E-01
5	20826883	rs1201148	3.58E-01
5	20826981	rs1201149	5.95E-01
5	20827126	rs1201150	4.72E-01
5	20827968	rs1201151	1.02E-01
5	20828140	rs1201152	8.53E-01
5	20828142	rs1201153	6.47E-01
5	20828207	rs1201154	4.97E-01
5	20828264	rs1201155	6.78E-01
5	20828349	rs1201156	7.63E-01
5	20828483	rs1201157	5.66E-01
5	20828547	rs1201158	1.26E-01
5	20828705	rs1201159	8.09E-01
5	20828712	rs1201160	1.37E-01
5	20828725	rs1201161	1.37E-01
5	20828861	rs1201162	6.99E-01
5	20828978	rs1201163	2.82E-01
5	20829018	rs1201164	2.99E-01
5	20829382	rs1201165	1.38E-01
5	20829836	rs1201166	5.41E-01
5	20830294	rs1201167	7.94E-01
5	20830425	rs1201168	1.49E-01
5	20830439	rs1201169	7.35E-01
5	20830451	rs1201170	2.42E-01
5	20830485	rs1201171	8.81E-01
5	20830574	rs1201172	3.85E-01
5	20830596	rs1201173	7.89E-01
5	20830600	rs1201174	7.77E-01
5	20830626	rs1201175	7.47E-01
5	20830695	rs1201176	4.90E-01
5	20830715	rs1201177	6.04E-01
5	20830759	rs1201178	6.19E-01
5	20830760	rs1201179	6.90E-01
5	20830809	rs1201180	2.03E-01
5	20830819	rs1201181	6.61E-01
5	20830911	rs1201182	1.86E-01
5	20830958	rs1201183	7.01E-01
5	20831193	rs1201184	8.51E-01
5	20831214	rs1201185	8.37E-01
5	20831241	rs1201186	5.61E-01
5	20831350	rs1201187	5.09E-01
5	20831425	rs1201188	8.94E-01
5	20831523	rs1201189	1.37E-01
5	20831616	rs1201190	6.57E-01
5	20831676	rs1201191	5.99E-01
5	20832066	rs1201192	8.65E-01
5	20832421	rs1201193	6.07E-01
5	20832543	rs1201194	6.48E-01
5	20833036	rs1201195	9.08E-01
5	20833055	rs1201196	5.27E-01
5	20833083	rs1201197	5.60E-01
5	20833124	rs1201198	6.39E-01
5	20833140	rs1201199	5.35E-01
5	20833275	rs1201200	9.62E-01
5	20833549	rs1201201	6.66E-01
5	20834056	rs1201202	8.64E-01
5	20834136	rs1201203	4.31E-01
5	20834500	rs1201204	3.22E-01
5	20834666	rs1201205	5.37E-01
5	20834804	rs1201206	2.55E-01
5	20834834	rs1201207	4.74E-01
5	20836338	rs1201208	9.95E-02
5	20837204	rs1201209	6.23E-01
5	20838053	rs1201210	8.74E-01
5	20838466	rs1201211	6.02E-02
5	20838627	rs1201212	1.11E-01
5	20838823	rs1201213	6.32E-01
5	20839249	rs1201214	8.37E-01
5	20839390	rs1201215	1.37E-01
5	20839809	rs1201216	6.20E-01
5	20839936	rs1201217	5.48E-01
5	20840538	rs1201218	2.61E-01
5	20841390	rs1201219	6.13E-02
5	20841910	rs1201220	1.49E-01
5	20841921	rs1201221	1.49E-01
5	20842016	rs1201222	4.10E-01
5	20842039	rs1201223	2.08E-01
5	20842245	rs1201224	7.90E-01
5	20842351	rs1201225	9.38E-01
5	20842422	rs1201226	8.88E-01
5	20842450	rs1201227	9.35E-01
5	20842581	rs1201228	4.94E-01
5	20842747	rs1201229	4.44E-01
5	20842822	rs1201230	1.92E-01
5	20842855	rs1201231	4.82E-01
5	20842881	rs1201232	7.91E-01
5	20842991	rs1201233	3.85E-01
5	20843031	rs1201234	6.34E-01
5	20843115	rs1201235	2.31E-02
5	20843273	rs1201236	6.92E-01
5	20843374	rs1201237	5.50E-01
5	20843531	rs1201238	3.26E-02
5	20843768	rs1201239	7.35E-01
5	20843816	rs1201240	6.97E-01
5	20843870	rs1201241	3.60E-01
5	20843909	rs1201242	2.53E-01
5	20844067	rs1201243	7.29E-01
5	20844080	rs1201244	8.92E-01
5	20844114	rs1201245	1.35E-01
5	20844140	rs1201246	1.35E-01
5	20844465	rs1201247	9.78E-01
5	20844615	rs1201248	2.83E-01
5	20844706	rs1201249	7.14E-01
5	20844813	rs1201250	8.89E-01
5	20844872	rs1201251	4.97E-01
5	20844886	rs1201252	5.59E-01
5	20845020	rs1201253	1.45E-01
5	20845146	rs1201254	9.49E-01
5	20845224	rs1201255	6.68E-01
5	20845433	rs1201256	2.38E-01
5	20845495	rs1201257	1.03E-01
5	20845625	rs1201258	5.48E-01
5	20845666	rs1201259	3.47E-01
5	20845696	rs1201260	3.06E-01
5	20845712	rs1201261	2.86E-01
5	20845787	rs1201262	1.78E-01
5	20845904	rs1201263	6.04E-01
5	20846129	rs1201264	9.88E-01
5	20846259	rs1201265	8.18E-01
5	20846301	rs1201266	9.52E-01
5	20846402	rs1201267	4.33E-01
5	20846440	rs1201268	1.66E-01
5	20846457	rs1201269	1.84E-01
5	20846463	rs1201270	2.50E-01
5	20846493	rs1201271	8.67E-01
5	20846524	rs1201272	6.61E-01
5	20846553	rs1201273	1.46E-01
5	20846597	rs1201274	4.91E-01
5	20846707	rs1201275	5.39E-02
5	20847380	rs1201276	1.36E-02
5	20847443	rs1201277	1.47E-01
5	20847580	rs1201278	5.58E-02
5	20847589	rs1201279	1.23E-01
5	20847941	rs1201280	4.60E-02
5	20847971	rs1201281	2.84E-01
5	20847985	rs1201282	3.67E-01
5	20848029	rs1201283	7.11E-01
5	20848056	rs1201284	2.26E-01
5	20848173	rs1201285	5.17E-01
5	20848190	rs1201286	7.61E-02
5	20848242	rs1201287	8.65E-01
5	20848293	rs1201288	5.99E-01
5	20848489	rs1201289	3.28E-01
5	20848543	rs1201290	6.25E-01
5	20848683	rs1201291	8.98E-01
5	20848843	rs1201292	6.01E-01
5	20848944	rs1201293	9.69E-01
5	20849024	rs1201294	5.18E-01
5	20849344	rs1201295	8.82E-01
5	20849419	rs1201296	6.74E-01
5	20849484	rs1201297	7.36E-01
5	20849504	rs1201298	5.72E-01
5	20849675	rs1201299	5.82E-01
5	20849711	rs1201300	9.27E-01
5	20849958	rs1201301	7.34E-01
5	20849974	rs1201302	9.94E-01
5	20850012	rs1201303	8.65E-01
5	20850069	rs1201304	4.45E-01
5	20850129	rs1201305	9.70E-01
5	20850320	rs1201306	9.73E-01
5	20850323	rs1201307	8.88E-01
5	20850401	rs1201308	8.27E-01
5	20850418	rs1201309	8.21E-01
5	20850638	rs1201310	9.29E-01
5	20850681	rs1201311	6.16E-01
5	20850768	rs1201312	7.28E-01
5	20850807	rs1201313	8.98E-01
5	20850935	rs1201314	2.87E-01
5	20850958	rs1201315	1.40E-01
5	20851003	rs1201316	2.63E-01
5	20851004	rs1201317	2.43E-01
5	20851077	rs1201318	1.57E-01
5	20851088	rs1201319	4.57E-02
5	20851098	rs1201320	6.49E-01
5	20851112	rs1201321	4.32E-01
5	20851225	rs1201322	4.29E-01
5	20851296	rs1201323	2.27E-01
5	20851359	rs1201324	1.46E-01
5	20851384	rs1201325	6.38E-01
5	20851428	rs1201326	2.13E-01
5	20851477	rs1201327	7.19E-02
5	20851555	rs1201328	8.16E-01
5	20851680	rs1201329	2.41E-01
5	20851791	rs1201330	3.71E-01
5	20851819	rs1201331	5.92E-02
5	20851912	rs1201332	3.08E-01
5	20851919	rs1201333	8.56E-01
5	20852145	rs1201334	1.61E-01
5	20852157	rs1201335	6.06E-01
5	20852203	rs1201336	1.35E-01
5	20852273	rs1201337	1.77E-01
5	20852356	rs1201338	1.31E-01
5	20852416	rs1201339	1.03E-01
5	20852417	rs1201340	1.12E-01
5	20852437	rs1201341	1.35E-01
5	20852448	rs1201342	5.35E-01
5	20852623	rs1201343	2.95E-01
5	20852684	rs1201344	1.60E-01
5	20852749	rs1201345	1.69E-01
5	20852783	rs1201346	2.04E-01
5	20852811	rs1201347	7.32E-01
5	20852901	rs1201348	3.36E-01
5	20853004	rs1201349	9.82E-02
5	20853258	rs1201350	8.29E-01
5	20853569	rs1201351	4.20E-01
5	20853629	rs1201352	7.02E-02
5	20853635	rs1201353	2.78E-01
5	20853822	rs1201354	7.72E-01
5	20853962	rs1201355	8.60E-01
5	20854025	rs1201356	3.43E-01
5	20854041	rs1201357	2.05E-01
5	20854101	rs1201358	3.91E-01
5	20854249	rs1201359	8.13E-01
5	20854252	rs1201360	2.81E-01
5	20854265	rs1201361	5.03E-01
5	20854305	rs1201362	8.58E-01
5	20854440	rs1201363	2.42E-01
5	20854655	rs1201364	6.46E-01
5	20854687	rs1201365	5.86E-01
5	20854729	rs1201366	7.14E-02
5	20854742	rs1201367	2.89E-01
5	20854813	rs1201368	9.28E-02
5	20854962	rs1201369	7.95E-02
5	20854977	rs1201370	6.14E-02
5	20855135	rs1201371	1.99E-02
5	20855389	rs1201372	8.23E-01
5	20855390	rs1201373	2.78E-01
5	20855504	rs1201374	5.78E-01
5	20855544	rs1201375	6.62E-01
5	20855965	rs1201376	3.40E-01
5	20856191	rs1201377	6.81E-01
5	20856200	rs1201378	1.35E-01
5	20856334	rs1201379	7.71E-01
5	20856435	rs1201380	6.30E-01
5	20856694	rs1201381	2.24E-01
5	20856737	rs1201382	2.03E-01
5	20856789	rs1201383	4.63E-01
5	20856850	rs1201384	1.92E-01
5	20856901	rs1201385	8.10E-02
5	20856923	rs1201386	9.39E-01
5	20856961	rs1201387	5.05E-01
5	20856983	rs1201388	3.76E-01
5	20856998	rs1201389	4.40E-01
5	20857037	rs1201390	3.99E-01
5	20857073	rs1201391	1.89E-01
5	20857283	rs1201392	9.88E-01
5	20857292	rs1201393	7.97E-01
5	20857298	rs1201394	2.11E-01
5	20857311	rs1201395	7.85E-01
5	20857356	rs1201396	1.70E-01
5	20857588	rs1201397	1.40E-01
5	20857797	rs1201398	1.92E-01
5	20857858	rs1201399	5.51E-01
5	20857887	rs1201400	3.44E-01
5	20857987	rs1201401	5.99E-01
5	20858052	rs1201402	5.63E-01
5	20858059	rs1201403	1.88E-01
5	20858481	rs1201404	3.52E-01
5	20858552	rs1201405	4.65E-01
5	20858564	rs1201406	6.06E-01
5	20858572	rs1201407	7.47E-01
5	20858598	rs1201408	1.26E-01
5	20858690	rs1201409	8.12E-01
5	20858704	rs1201410	4.70E-01
5	20858714	rs1201411	3.52E-01
5	20858719	rs1201412	2.13E-01
5	20858753	rs1201413	7.16E-01
5	20858777	rs1201414	2.61E-01
5	20858843	rs1201415	8.76E-01
5	20859530	rs1201416	6.39E-01
5	20859654	rs1201417	1.88E-01
5	20859742	rs1201418	2.33E-01
5	20859790	rs1201419	2.13E-01
5	20859963	rs1201420	2.32E-01
5	20860533	rs1201421	9.36E-01
5	20860577	rs1201422	6.93E-01
5	20860796	rs1201423	9.33E-01
5	20860803	rs1201424	2.79E-01
5	20860993	rs1201425	5.45E-01
5	20860996	rs1201426	2.71E-01
5	20861116	rs1201427	2.78E-01
5	20861130	rs1201428	8.44E-01
5	20861136	rs1201429	9.73E-01
5	20861599	rs1201430	2.95E-01
5	20861611	rs1201431	6.58E-01
5	20861752	rs1201432	1.36E-01
5	20861833	rs1201433	1.33E-01
5	20861965	rs1201434	7.27E-01
5	20862019	rs1201435	9.87E-01
5	20862040	rs1201436	8.48E-01
5	20862043	rs1201437	9.08E-01
5	20862130	rs1201438	7.74E-01
5	20862155	rs1201439	1.08E-01
5	20862412	rs1201440	7.52E-01
5	20862488	rs1201441	4.64E-01
5	20862514	rs1201442	9.81E-01
5	20862593	rs1201443	3.53E-01
5	20862619	rs1201444	6.07E-01
5	20862860	rs1201445	3.37E-01
5	20863117	rs1201446	1.27E-01
5	20863430	rs1201447	2.13E-01
5	20863445	rs1201448	1.37E-01
5	20863647	rs1201449	8.18E-01
5	20863708	rs1201450	2.84E-02
5	20863774	rs1201451	8.13E-01
5	20863795	rs1201452	6.17E-01
5	20863849	rs1201453	8.11E-01
5	20863854	rs1201454	1.55E-01
5	20863860	rs1201455	5.62E-01
5	20863890	rs1201456	3.60E-01
5	20863906	rs1201457	9.77E-01
5	20863917	rs1201458	7.28E-01
5	20863930	rs1201459	1.34E-01
5	20863975	rs1201460	2.74E-01
5	20864221	rs1201461	7.31E-01
5	20864245	rs1201462	6.66E-01
5	20864305	rs1201463	6.80E-01
5	20864456	rs1201464	1.38E-01
5	20864593	rs1201465	9.46E-01
5	20864645	rs1201466	1.58E-01
5	20864702	rs1201467	6.02E-01
5	20865023	rs1201468	6.71E-01
5	20865071	rs1201469	4.28E-01
5	20865147	rs1201470	8.97E-01
5	20865175	rs1201471	2.03E-01
5	20865262	rs1201472	2.20E-01
5	20865319	rs1201473	1.87E-01
5	20865321	rs1201474	7.72E-01
5	20865323	rs1201475	2.73E-02
5	20865331	rs1201476	7.81E-01
5	20865437	rs1201477	1.06E-01
5	20865470	rs1201478	1.87E-01
5	20865666	rs1201479	9.66E-01
5	20865669	rs1201480	4.79E-01
5	20865829	rs1201481	2.05E-01
5	20865890	rs1201482	4.72E-01
5	20866373	rs1201483	6.67E-02
5	20866378	rs1201484	4.90E-01
5	20866400	rs1201485	9.11E-02
5	20866401	rs1201486	6.74E-02
5	20866403	rs1201487	4.04E-01
5	20866459	rs1201488	4.63E-01
5	20866500	rs1201489	3.61E-01
5	20866675	rs1201490	3.28E-01
5	20866955	rs1201491	5.91E-01
5	20867085	rs1201492	6.55E-01
5	20867239	rs1201493	9.22E-01
5	20867610	rs1201494	6.49E-01
5	20867689	rs1201495	1.13E-01
5	20867911	rs1201496	6.01E-01
5	20867919	rs1201497	5.96E-01
5	20867967	rs1201498	3.57E-01
5	20868013	rs1201499	6.37E-01
5	20868194	rs1201500	3.86E-01
5	20868232	rs1201501	7.51E-01
5	20868358	rs1201502	5.65E-01
5	20868412	rs1201503	1.79E-01
5	20868422	rs1201504	1.81E-01
5	20868545	rs1201505	2.93E-01
5	20868646	rs1201506	5.93E-01
5	20868768	rs1201507	1.45E-01
5	20868809	rs1201508	2.74E-01
5	20868844	rs1201509	1.10E-01
5	20868907	rs1201510	5.41E-01
5	20868950	rs1201511	8.44E-01
5	20868961	rs1201512	9.67E-01
5	20868965	rs1201513	1.31E-01
5	20869021	rs1201514	1.78E-01
5	20869126	rs1201515	6.98E-01
5	20869384	rs1201516	2.45E-01
5	20869452	rs1201517	5.91E-01
5	20869662	rs1201518	4.76E-01
5	20869823	rs1201519	8.04E-01
5	20869837	rs1201520	1.72E-01
5	20869853	rs1201521	2.51E-01
5	20869885	rs1201522	6.84E-02
5	20869886	rs1201523	1.12E-01
5	20870020	rs1201524	6.59E-01
5	20870072	rs1201525	2.64E-01
5	20870080	rs1201526	1.69E-01
5	20870180	rs1201527	8.21E-02
5	20870207	rs1201528	5.07E-01
5	20870237	rs1201529	5.88E-01
5	20870238	rs1201530	1.45E-01
5	20870239	rs1201531	3.05E-01
5	20870354	rs1201532	2.97E-01
5	20870666	rs1201533	4.42E-01
5	20870737	rs1201534	6.10E-01
5	20870740	rs1201535	2.34E-01
5	20870761	rs1201536	2.28E-01
5	20870797	rs1201537	2.41E-01
5	20870837	rs1201538	2.42E-01
5	20871024	rs1201539	2.59E-01
5	20871063	rs1201540	5.00E-01
5	20871077	rs1201541	3.15E-01
5	20871092	rs1201542	2.86E-01
5	20871124	rs1201543	2.77E-01
5	20871146	rs1201544	9.66E-01
5	20871155	rs1201545	4.11E-01
5	20871267	rs1201546	1.88E-01
5	20871323	rs1201547	4.95E-01
5	20871420	rs1201548	1.87E-01
5	20871579	rs1201549	3.14E-01
5	20871649	rs1201550	2.78E-01
5	20871702	rs1201551	3.55E-01
5	20871739	rs1201552	3.04E-01
5	20871758	rs1201553	3.76E-01
5	20871983	rs1201554	2.49E-01
5	20871988	rs1201555	5.97E-01
5	20872239	rs1201556	8.33E-01
5	20872248	rs1201557	7.08E-01
5	20872286	rs1201558	8.90E-01
5	20872321	rs1201559	9.38E-01
5	20872513	rs1201560	3.12E-02
5	20872627	rs1201561	3.03E-01
5	20872925	rs1201562	4.74E-01
5	20873066	rs1201563	3.54E-01
5	20873089	rs1201564	5.31E-01
5	20873241	rs1201565	3.35E-01
5	20873271	rs1201566	3.34E-02
5	20873570	rs1201567	2.21E-02
5	20873800	rs1201568	3.69E-01
5	20873831	rs1201569	3.89E-02
5	20873852	rs1201570	5.49E-01
5	20873960	rs1201571	4.98E-01
5	20874131	rs1201572	1.86E-01
5	20874135	rs1201573	7.94E-02
5	20874137	rs1201574	8.17E-01
5	20874149	rs1201575	5.54E-01
5	20874341	rs1201576	9.25E-01
5	20874392	rs1201577	3.84E-01
5	20874513	rs1201578	3.68E-01
5	20874849	rs1201579	3.92E-01
5	20875221	rs1201580	5.38E-01
5	20875249	rs1201581	7.47E-01
5	20875371	rs1201582	3.75E-02
5	20875526	rs1201583	4.09E-02
5	20875540	rs1201584	7.27E-01
5	20875545	rs1201585	6.21E-01
5	20875602	rs1201586	8.70E-01
5	20875680	rs1201587	9.27E-01
5	20875721	rs1201588	6.92E-01
5	20875741	rs1201589	5.78E-01
5	20875770	rs1201590	8.86E-01
5	20875808	rs1201591	3.12E-02
5	20875894	rs1201592	3.09E-01
5	20875981	rs1201593	6.51E-01
5	20876041	rs1201594	3.33E-01
5	20876088	rs1201595	6.23E-01
5	20876089	rs1201596	7.30E-01
5	20876101	rs1201597	9.55E-01
5	20876137	rs1201598	7.35E-01
5	20876186	rs1201599	6.59E-01
5	20876225	rs1201600	4.88E-01
5	20876245	rs1201601	3.62E-01
5	20876333	rs1201602	6.73E-01
5	20876360	rs1201603	4.13E-01
5	20876525	rs1201604	9.26E-01
5	20876562	rs1201605	5.07E-01
5	20876812	rs1201606	8.27E-01
5	20877017	rs1201607	4.11E-02
5	20877018	rs1201608	9.06E-01
5	20877067	rs1201609	8.65E-01
5	20877079	rs1201610	1.97E-01
5	20877213	rs1201611	9.39E-01
5	20877314	rs1201612	8.48E-01
5	20877492	rs1201613	9.11E-01
5	20877504	rs1201614	1.04E-01
5	20877662	rs1201615	1.57E-01
5	20877772	rs1201616	4.25E-02
5	20877842	rs1201617	7.24E-01
5	20877859	rs1201618	8.52E-01
5	20878083	rs1201619	7.77E-01
5	20878134	rs1201620	7.96E-01
5	20878321	rs1201621	8.75E-01
5	20878461	rs1201622	8.15E-01
5	20878463	rs1201623	1.38E-01
5	20878465	rs1201624	1.38E-01
5	20878524	rs1201625	3.66E-01
5	20878778	rs1201626	2.40E-01
5	20878835	rs1201627	9.08E-01
5	20879235	rs1201628	3.37E-02
5	20879260	rs1201629	9.50E-01
5	20879659	rs1201630	6.28E-01
5	20879683	rs1201631	6.59E-01
5	20879729	rs1201632	2.17E-01
5	20879788	rs1201633	5.19E-02
5	20879881	rs1201634	4.67E-01
5	20879943	rs1201635	9.32E-01
5	20880268	rs1201636	6.42E-01
5	20880291	rs1201637	5.18E-01
5	20880347	rs1201638	9.99E-01
5	20880559	rs1201639	6.38E-01
5	20881002	rs1201640	7.65E-01
5	20881023	rs1201641	6.20E-01
5	20881136	rs1201642	8.17E-01
5	20881189	rs1201643	5.84E-01
5	20881378	rs1201644	8.16E-01
5	20881448	rs1201645	4.80E-01
5	20881466	rs1201646	6.46E-01
5	20881578	rs1201647	7.13E-01
5	20881703	rs1201648	7.05E-02
5	20881746	rs1201649	9.85E-01
5	20881839	rs1201650	8.66E-01
5	20881846	rs1201651	7.82E-01
5	20881887	rs1201652	7.78E-01
5	20881902	rs1201653	8.24E-01
5	20882080	rs1201654	9.15E-01
5	20882628	rs1201655	8.88E-01
5	20883098	rs1201656	6.90E-01
5	20883357	rs1201657	9.52E-02
5	20883372	rs1201658	1.99E-01
5	20883395	rs1201659	8.23E-02
5	20883641	rs1201660	1.54E-02
5	20883684	rs1201661	6.70E-01
5	20883816	rs1201662	6.61E-01
5	20884065	rs1201663	2.43E-02
5	20884253	rs1201664	7.47E-01
5	20884303	rs1201665	9.02E-01
5	20884340	rs1201666	4.51E-01
5	20884408	rs1201667	7.79E-01
5	20884470	rs1201668	5.31E-01
5	20884496	rs1201669	2.02E-01
5	20884507	rs1201670	7.59E-01
5	20884515	rs1201671	7.38E-01
5	20885251	rs1201672	6.17E-01
5	20885337	rs1201673	8.24E-01
5	20885406	rs1201674	3.75E-01
5	20885436	rs1201675	6.98E-01
5	20885479	rs1201676	8.05E-01
5	20885517	rs1201677	2.01E-01
5	20885639	rs1201678	3.61E-01
5	20885651	rs1201679	2.87E-01
5	20885728	rs1201680	8.70E-02
5	20885855	rs1201681	7.17E-01
5	20885944	rs1201682	3.88E-01
5	20886026	rs1201683	7.89E-01
5	20886031	rs1201684	8.32E-01
5	20886075	rs1201685	6.01E-01
5	20886100	rs1201686	4.84E-01
5	20886131	rs1201687	1.45E-01
5	20886295	rs1201688	9.07E-01
5	20886319	rs1201689	9.35E-01
5	20886346	rs1201690	6.74E-01
5	20886384	rs1201691	7.99E-01
5	20886443	rs1201692	1.07E-01
5	20886469	rs1201693	5.92E-02
5	20886535	rs1201694	4.31E-01
5	20886544	rs1201695	5.32E-01
5	20886566	rs1201696	4.88E-01
5	20886577	rs1201697	4.04E-01
5	20886636	rs1201698	4.50E-01
5	20886647	rs1201699	3.60E-01
5	20886724	rs1201700	3.98E-02
5	20886749	rs1201701	9.78E-01
5	20886771	rs1201702	6.56E-01
5	20886879	rs1201703	5.10E-01
5	20887074	rs1201704	1.46E-01
5	20887116	rs1201705	7.31E-01
5	20887119	rs1201706	6.31E-02
5	20887377	rs1201707	6.30E-01
5	20887481	rs1201708	5.82E-01
5	20887484	rs1201709	8.13E-01
5	20887750	rs1201710	9.00E-01
5	20887772	rs1201711	1.56E-01
5	20888036	rs1201712	7.89E-01
5	20888164	rs1201713	7.66E-01
5	20888236	rs1201714	5.43E-01
5	20888347	rs1201715	6.74E-02
5	20888357	rs1201716	6.51E-01
5	20888380	rs1201717	6.54E-01
5	20888437	rs1201718	2.95E-01
5	20888529	rs1201719	4.00E-01
5	20888716	rs1201720	7.57E-01
5	20888737	rs1201721	5.55E-01
5	20888774	rs1201722	5.20E-01
5	20888794	rs1201723	5.56E-01
5	20888812	rs1201724	4.10E-01
5	20888814	rs1201725	7.40E-01
5	20888824	rs1201726	9.01E-01
5	20889066	rs1201727	9.95E-01
5	20889098	rs1201728	5.58E-01
5	20889139	rs1201729	9.42E-01
5	20889181	rs1201730	9.81E-01
5	20889185	rs1201731	9.57E-01
5	20889463	rs1201732	3.73E-01
5	20889568	rs1201733	6.28E-01
5	20889667	rs1201734	4.24E-01
5	20889832	rs1201735	7.73E-01
5	20889901	rs1201736	8.95E-01
5	20889902	rs1201737	5.34E-01
5	20890010	rs1201738	7.52E-01
5	20890144	rs1201739	3.12E-02
5	20890532	rs1201740	2.66E-02
5	20890598	rs1201741	2.34E-01
5	20890733	rs1201742	3.97E-01
5	20890856	rs1201743	1.17E-01
5	20890943	rs1201744	3.34E-01
5	20891198	rs1201745	7.07E-01
5	20891696	rs1201746	2.96E-02
5	20891702	rs1201747	8.49E-01
5	20891838	rs1201748	1.06E-01
5	20891843	rs1201749	5.70E-02
5	20891933	rs1201750	2.70E-02
5	20892057	rs1201751	7.43E-01
5	20892247	rs1201752	3.26E-01
5	20892332	rs1201753	9.91E-01
5	20892466	rs1201754	3.13E-01
5	20892543	rs1201755	1.38E-01
5	20892619	rs1201756	3.43E-01
5	20892646	rs1201757	5.36E-01
5	20892648	rs1201758	8.04E-01
5	20892649	rs1201759	6.66E-01
5	20892713	rs1201760	9.28E-01
5	20892853	rs1201761	7.56E-02
5	20893144	rs1201762	2.32E-01
5	20893185	rs1201763	6.41E-01
5	20893308	rs1201764	5.29E-01
5	20893327	rs1201765	6.47E-01
5	20893348	rs1201766	9.29E-01
5	20893390	rs1201767	5.10E-02
5	20893512	rs1201768	6.07E-01
5	20893521	rs1201769	6.68E-01
5	20893612	rs1201770	1.10E-01
5	20893739	rs1201771	1.92E-01
5	20893773	rs1201772	6.03E-01
5	20893776	rs1201773	1.67E-01
5	20893964	rs1201774	6.57E-01
5	20894118	rs1201775	3.49E-01
5	20894132	rs1201776	4.39E-01
5	20894263	rs1201777	8.44E-01
5	20894309	rs1201778	5.10E-01
5	20894399	rs1201779	9.90E-01
5	20894488	rs1201780	8.47E-01
5	20894617	rs1201781	1.41E-01
5	20894812	rs1201782	3.39E-02
5	20894969	rs1201783	2.01E-01
5	20894980	rs1201784	2.28E-01
5	20895170	rs1201785	2.51E-01
5	20895200	rs1201786	5.48E-02
5	20895441	rs1201787	3.46E-02
5	20895486	rs1201788	7.50E-01
5	20895752	rs1201789	6.93E-01
5	20895945	rs1201790	1.39E-01
5	20896189	rs1201791	9.98E-01
5	20896203	rs1201792	5.57E-01
5	20896232	rs1201793	6.82E-01
5	20896245	rs1201794	5.38E-02
5	20896257	rs1201795	5.26E-01
5	20896311	rs1201796	1.47E-01
5	20896327	rs1201797	1.20E-01
5	20896380	rs1201798	1.16E-01
5	20896383	rs1201799	1.25E-01
5	20896450	rs1201800	1.93E-01
5	20896464	rs1201801	1.54E-01
5	20896565	rs1201802	1.53E-01
5	20896568	rs1201803	6.76E-01
5	20896608	rs1201804	3.73E-01
5	20896701	rs1201805	4.98E-01
5	20896730	rs1201806	2.49E-01
5	20896910	rs1201807	4.13E-01
5	20897132	rs1201808	8.64E-02
5	20897279	rs1201809	6.10E-01
5	20897419	rs1201810	1.58E-01
5	20897435	rs1201811	4.76E-02
5	20897667	rs1201812	9.18E-01
5	20897770	rs1201813	5.16E-01
5	20897817	rs1201814	3.35E-01
5	20897855	rs1201815	5.17E-01
5	20897869	rs1201816	6.08E-01
5	20897935	rs1201817	5.26E-01
5	20897958	rs1201818	2.77E-01
5	20898007	rs1201819	4.07E-01
5	20898012	rs1201820	4.95E-01
5	20898040	rs1201821	3.49E-02
5	20898071	rs1201822	1.63E-02
5	20898126	rs1201823	6.31E-01
5	20898226	rs1201824	2.68E-01
5	20898411	rs1201825	8.29E-01
5	20898453	rs1201826	2.16E-01
5	20898466	rs1201827	8.16E-01
5	20898477	rs1201828	3.77E-01
5	20898485	rs1201829	3.72E-02
5	20898543	rs1201830	1.77E-01
5	20898586	rs1201831	5.83E-01
5	20898816	rs1201832	9.37E-02
5	20899163	rs1201833	5.80E-01
5	20899274	rs1201834	2.39E-02
5	20899365	rs1201835	2.32E-02
5	20899419	rs1201836	7.21E-01
5	20899463	rs1201837	9.51E-01
5	20899513	rs1201838	2.19E-02
5	20899539	rs1201839	2.60E-01
5	20899616	rs1201840	2.40E-01
5	20899745	rs1201841	3.63E-01
5	20899809	rs1201842	5.58E-02
5	20900186	rs1201843	6.93E-01
5	20900260	rs1201844	4.21E-01
5	20900306	rs1201845	3.45E-02
5	20900325	rs1201846	3.45E-02
5	20900331	rs1201847	7.07E-01
5	20900406	rs1201848	9.93E-01
5	20900454	rs1201849	7.89E-01
5	20900554	rs1201850	9.52E-01
5	20900706	rs1201851	5.57E-01
5	20900718	rs1201852	5.51E-01
5	20900745	rs1201853	6.74E-01
5	20900802	rs1201854	5.55E-01
5	20900833	rs1201855	2.64E-01
5	20900870	rs1201856	9.31E-01
5	20900887	rs1201857	3.80E-01
5	20901066	rs1201858	2.17E-01
5	20901139	rs1201859	4.29E-01
5	20901167	rs1201860	1.56E-01
5	20901329	rs1201861	9.20E-01
5	20901339	rs1201862	3.47E-02
5	20901542	rs1201863	3.62E-01
5	20901587	rs1201864	7.09E-01
5	20901650	rs1201865	5.50E-01
5	20901651	rs1201866	6.22E-01
5	20901759	rs1201867	6.05E-01
5	20901776	rs1201868	6.50E-01
5	20901821	rs1201869	7.59E-01
5	20901836	rs1201870	6.61E-01
5	20901894	rs1201871	7.62E-01
5	20901937	rs1201872	6.99E-01
5	20902091	rs1201873	3.21E-01
5	20902093	rs1201874	3.26E-01
5	20902187	rs1201875	2.82E-01
5	20902195	rs1201876	1.48E-01
5	20902280	rs1201877	1.44E-01
5	20902444	rs1201878	8.92E-01
5	20902491	rs1201879	7.81E-01
5	20902636	rs1201880	7.78E-02
5	20902695	rs1201881	4.15E-01
5	20902719	rs1201882	4.16E-01
5	20902782	rs1201883	7.93E-01
5	20902807	rs1201884	2.78E-01
5	20902808	rs1201885	9.49E-01
5	20902825	rs1201886	7.39E-01
5	20902951	rs1201887	1.22E-01
5	20903068	rs1201888	7.36E-01
5	20903325	rs1201889	4.89E-01
5	20903334	rs1201890	4.65E-01
5	20903345	rs1201891	7.37E-01
5	20903497	rs1201892	1.46E-01
5	20903561	rs1201893	4.86E-01
5	20903596	rs1201894	2.01E-01
5	20903744	rs1201895	9.80E-01
5	20903901	rs1201896	1.11E-01
5	20904076	rs1201897	7.49E-01
5	20904224	rs1201898	9.75E-01
5	20904289	rs1201899	3.94E-01
5	20904291	rs1201900	3.73E-01
5	20904293	rs1201901	7.37E-01
5	20904293	rs1201902	4.33E-01
5	20904307	rs1201903	3.02E-01
5	20904329	rs1201904	1.16E-01
5	20904406	rs1201905	9.57E-01
5	20904438	rs1201906	7.36E-01
5	20904570	rs1201907	5.33E-01
5	20904602	rs1201908	1.22E-01
5	20904623	rs1201909	8.16E-03
5	20904628	rs1201910	4.38E-01
5	20904678	rs1201911	7.42E-01
5	20904864	rs1201912	5.14E-01
5	20904867	rs1201913	4.72E-01
5	20904885	rs1201914	7.06E-01
5	20904962	rs1201915	7.32E-01
5	20904968	rs1201916	7.45E-01
5	20904979	rs1201917	1.77E-01
5	20904998	rs1201918	2.75E-02
5	20905020	rs1201919	4.19E-02
5	20905036	rs1201920	8.24E-01
5	20905246	rs1201921	3.24E-01
5	20905254	rs1201922	2.46E-01
5	20905531	rs1201923	3.70E-01
5	20905569	rs1201924	5.78E-02
5	20905835	rs1201925	8.08E-03
5	20905840	rs1201926	5.57E-01
5	20905859	rs1201927	2.82E-01
5	20906259	rs1201928	3.97E-02
5	20906326	rs1201929	8.03E-01
5	20906349	rs1201930	8.48E-01
5	20906498	rs1201931	7.42E-02
5	20906512	rs1201932	8.14E-02
5	20906523	rs1201933	8.30E-02
5	20906655	rs1201934	3.28E-01
5	20906676	rs1201935	1.57E-01
5	20906686	rs1201936	3.55E-01
5	20906757	rs1201937	1.33E-01
5	20906791	rs1201938	3.76E-02
5	20906902	rs1201939	9.59E-01
5	20907031	rs1201940	7.26E-01
5	20907069	rs1201941	6.16E-01
5	20907157	rs1201942	3.16E-01
5	20907228	rs1201943	9.90E-01
5	20907269	rs1201944	1.60E-01
5	20907330	rs1201945	7.64E-01
5	20907370	rs1201946	3.98E-01
5	20907418	rs1201947	8.30E-01
5	20907441	rs1201948	2.11E-01
5	20907527	rs1201949	8.76E-01
5	20907528	rs1201950	8.39E-01
5	20907550	rs1201951	8.12E-01
5	20907595	rs1201952	8.89E-01
5	20907596	rs1201953	8.91E-01
5	20907603	rs1201954	2.27E-01
5	20907702	rs1201955	3.99E-02
5	20907722	rs1201956	2.41E-01
5	20907740	rs1201957	7.56E-01
5	20907741	rs1201958	7.56E-01
5	20907785	rs1201959	5.43E-01
5	20907809	rs1201960	9.63E-01
5	20907839	rs1201961	5.78E-01
5	20907867	rs1201962	3.01E-01
5	20907972	rs1201963	2.08E-01
5	20908023	rs1201964	6.11E-02
5	20908026	rs1201965	7.86E-01
5	20908038	rs1201966	6.57E-02
5	20908241	rs1201967	7.58E-01
5	20908314	rs1201968	5.06E-01
5	20908348	rs1201969	2.51E-01
5	20908402	rs1201970	9.17E-01
5	20908459	rs1201971	4.90E-01
5	20908463	rs1201972	8.72E-02
5	20908576	rs1201973	6.62E-01
5	20908617	rs1201974	6.84E-01
5	20908620	rs1201975	8.31E-01
5	20908709	rs1201976	4.59E-01
5	20908740	rs1201977	8.68E-01
5	20908837	rs1201978	8.44E-01
5	20908840	rs1201979	9.47E-01
5	20908896	rs1201980	3.28E-01
5	20909249	rs1201981	8.40E-01
5	20909299	rs1201982	8.84E-01
5	20909376	rs1201983	2.52E-02
5	20909449	rs1201984	4.76E-01
5	20909570	rs1201985	6.72E-01
5	20910243	rs1201986	1.05E-03
5	20910493	rs1201987	3.30E-01
5	20910506	rs1201988	2.46E-01
5	20910549	rs1201989	4.95E-01
5	20910754	rs1201990	8.42E-01
5	20910817	rs1201991	1.55E-01
5	20910986	rs1201992	6.03E-01
5	20911009	rs1201993	2.54E-01
5	20911107	rs1201994	6.39E-01
5	20911151	rs1201995	5.35E-01
5	20911191	rs1201996	9.20E-01
5	20911240	rs1201997	8.78E-01
5	20911576	rs1201998	8.00E-03
5	20911642	rs1201999	6.17E-01
5	20911656	rs1202000	2.82E-01
5	20911701	rs1202001	3.86E-01
5	20912162	rs1202002	2.79E-01
5	20912174	rs1202003	7.96E-01
5	20912179	rs1202004	8.34E-01
5	20912187	rs1202005	5.81E-01
5	20912214	rs1202006	8.34E-01
5	20912217	rs1202007	7.37E-01
5	20912218	rs1202008	7.58E-01
5	20912230	rs1202009	2.30E-01
5	20912245	rs1202010	2.55E-01
5	20912305	rs1202011	2.78E-01
5	20912441	rs1202012	5.73E-02
5	20912455	rs1202013	9.85E-01
5	20912488	rs1202014	2.57E-01
5	20912594	rs1202015	9.59E-01
5	20912597	rs1202016	9.98E-01
5	20912681	rs1202017	5.87E-01
5	20912817	rs1202018	7.56E-01
5	20913134	rs1202019	6.04E-01
5	20913231	rs1202020	2.38E-01
5	20913375	rs1202021	8.12E-01
5	20913542	rs1202022	4.33E-01
5	20913602	rs1202023	8.51E-01
5	20913652	rs1202024	6.95E-01
5	20913736	rs1202025	5.62E-01
5	20913737	rs1202026	5.62E-01
5	20913904	rs1202027	9.33E-01
5	20914123	rs1202028	6.14E-01
5	20914149	rs1202029	4.31E-01
5	20914152	rs1202030	8.87E-01
5	20914199	rs1202031	8.13E-01
5	20914226	rs1202032	8.78E-01
5	20914390	rs1202033	1.64E-01
5	20914505	rs1202034	2.79E-01
5	20914510	rs1202035	4.19E-02
5	20915133	rs1202036	4.49E-02
5	20915324	rs1202037	4.03E-01
5	20915340	rs1202038	1.75E-01
5	20915364	rs1202039	2.67E-01
5	20915365	rs1202040	2.58E-01
5	20915366	rs1202041	4.92E-01
5	20915635	rs1202042	9.08E-01
5	20916392	rs1202043	2.89E-01
5	20916508	rs1202044	1.75E-01
5	20916600	rs1202045	7.34E-02
5	20916606	rs1202046	5.93E-02
5	20916630	rs1202047	6.58E-01
5	20916719	rs1202048	1.58E-01
5	20916797	rs1202049	1.32E-01
5	20916806	rs1202050	5.68E-01
5	20916889	rs1202051	7.55E-02
5	20917090	rs1202052	5.42E-01
5	20917150	rs1202053	7.12E-01
5	20917153	rs1202054	7.12E-01
5	20917159	rs1202055	6.63E-01
5	20917404	rs1202056	4.59E-02
5	20917492	rs1202057	7.57E-01
5	20917506	rs1202058	9.09E-01
5	20917527	rs1202059	7.69E-01
5	20917737	rs1202060	9.87E-01
5	20917829	rs1202061	9.56E-01
5	20917841	rs1202062	4.21E-01
5	20917901	rs1202063	8.94E-01
5	20918146	rs1202064	3.57E-01
5	20918265	rs1202065	7.04E-01
5	20918276	rs1202066	8.23E-01
5	20918487	rs1202067	8.45E-01
5	20918508	rs1202068	2.54E-01
5	20918592	rs1202069	6.70E-01
5	20918616	rs1202070	3.33E-01
5	20918734	rs1202071	9.18E-01
5	20918775	rs1202072	8.27E-01
5	20919245	rs1202073	7.59E-02
5	20919990	rs1202074	1.59E-01
5	20919992	rs1202075	3.63E-01
5	20920101	rs1202076	7.53E-01
5	20920117	rs1202077	3.50E-01
5	20920161	rs1202078	5.92E-01
5	20920316	rs1202079	9.50E-01
5	20920592	rs1202080	2.66E-02
5	20921512	rs1202081	4.43E-01
5	20921545	rs1202082	1.39E-01
5	20921971	rs1202083	2.03E-01
5	20922067	rs1202084	8.21E-01
5	20922306	rs1202085	9.54E-01
5	20922355	rs1202086	6.53E-01
5	20922356	rs1202087	2.93E-01
5	20922358	rs1202088	6.65E-01
5	20922490	rs1202089	6.12E-01
5	20922491	rs1202090	3.97E-01
5	20922724	rs1202091	5.27E-01
5	20922952	rs1202092	5.48E-02
5	20923040	rs1202093	2.82E-01
5	20923190	rs1202094	1.29E-01
5	20923237	rs1202095	1.09E-01
5	20923256	rs1202096	5.97E-01
5	20923504	rs1202097	6.17E-01
5	20923553	rs1202098	4.39E-02
5	20923758	rs1202099	2.65E-01
5	20924099	rs1202100	6.19E-02
5	20924372	rs1202101	7.51E-01
5	20924390	rs1202102	8.38E-01
5	20924423	rs1202103	1.53E-01
5	20924680	rs1202104	4.29E-02
5	20924766	rs1202105	7.11E-02
5	20924784	rs1202106	9.37E-02
5	20924846	rs1202107	7.79E-01
5	20924879	rs1202108	3.48E-01
5	20924989	rs1202109	2.88E-01
5	20924992	rs1202110	9.38E-02
5	20925032	rs1202111	1.63E-01
5	20925066	rs1202112	5.20E-01
5	20925090	rs1202113	6.55E-01
5	20925141	rs1202114	7.18E-02
5	20925217	rs1202115	6.02E-03
5	20925248	rs1202116	4.93E-02
5	20925288	rs1202117	5.36E-01
5	20925362	rs1202118	3.40E-01
5	20925397	rs1202119	3.07E-01
5	20925420	rs1202120	7.12E-01
5	20925515	rs1202121	7.55E-01
5	20925579	rs1202122	1.20E-01
5	20925798	rs1202123	2.95E-01
5	20925894	rs1202124	4.42E-02
5	20925956	rs1202125	9.78E-01
5	20925968	rs1202126	9.58E-01
5	20926033	rs1202127	9.91E-01
5	20926160	rs1202128	3.02E-01
5	20926299	rs1202129	1.56E-01
5	20926413	rs1202130	6.40E-02
5	20926509	rs1202131	9.08E-01
5	20926550	rs1202132	3.93E-01
5	20926649	rs1202133	1.80E-01
5	20927825	rs1202134	4.83E-02
5	20928124	rs1202135	7.27E-01
5	20928156	rs1202136	5.96E-01
5	20928276	rs1202137	1.09E-01
5	20928356	rs1202138	3.88E-01
5	20928396	rs1202139	1.51E-01
5	20928504	rs1202140	2.14E-02
5	20928621	rs1202141	3.12E-01
5	20928659	rs1202142	9.36E-01
5	20928693	rs1202143	6.87E-01
5	20929183	rs1202144	9.89E-01
5	20929220	rs1202145	3.30E-01
5	20929289	rs1202146	1.90E-01
5	20929326	rs1202147	9.78E-01
5	20929773	rs1202148	5.91E-01
5	20929849	rs1202149	1.96E-01
5	20929881	rs1202150	7.77E-01
5	20929928	rs1202151	6.99E-01
5	20929951	rs1202152	1.40E-01
5	20929972	rs1202153	5.09E-01
5	20930162	rs1202154	9.15E-01
5	20930332	rs1202155	9.21E-01
5	20930475	rs1202156	4.27E-02
5	20930613	rs1202157	6.46E-01
5	20930721	rs1202158	5.32E-01
5	20930789	rs1202159	5.01E-01
5	20930897	rs1202160	5.22E-01
5	20931050	rs1202161	3.36E-01
5	20931108	rs1202162	1.50E-01
5	20931118	rs1202163	3.96E-01
5	20931158	rs1202164	1.26E-01
5	20931206	rs1202165	5.91E-01
5	20931521	rs1202166	2.99E-01
5	20931551	rs1202167	8.51E-01
5	20931742	rs1202168	3.15E-01
5	20931763	rs1202169	4.75E-02
5	20931838	rs1202170	9.46E-01
5	20931843	rs1202171	7.97E-01
5	20931883	rs1202172	9.47E-01
5	20931977	rs1202173	4.92E-03
5	20932005	rs1202174	1.66E-01
5	20932252	rs1202175	3.63E-01
5	20932365	rs1202176	3.96E-01
5	20932373	rs1202177	1.64E-01
5	20932689	rs1202178	3.71E-01
5	20932715	rs1202179	7.03E-01
5	20932780	rs1202180	1.47E-01
5	20933175	rs1202181	6.90E-01
5	20933195	rs1202182	6.63E-01
5	20933206	rs1202183	6.90E-01
5	20933207	rs1202184	8.70E-01
5	20933208	rs1202185	5.22E-01
5	20933301	rs1202186	2.38E-01
5	20933352	rs1202187	3.20E-01
5	20933530	rs1202188	1.23E-01
5	20933971	rs1202189	5.14E-01
5	20934068	rs1202190	5.03E-02
5	20934089	rs1202191	2.39E-01
5	20934196	rs1202192	3.39E-02
5	20934448	rs1202193	8.95E-02
5	20934543	rs1202194	8.27E-01
5	20934590	rs1202195	6.95E-02
5	20934640	rs1202196	1.28E-01
5	20934864	rs1202197	5.77E-02
5	20935052	rs1202198	7.72E-02
5	20935091	rs1202199	8.87E-01
5	20935098	rs1202200	8.33E-01
5	20935682	rs1202201	4.55E-01
5	20935729	rs1202202	2.92E-01
5	20936267	rs1202203	8.40E-01
5	20936435	rs1202204	2.99E-01
5	20936613	rs1202205	3.48E-01
5	20936739	rs1202206	7.84E-01
5	20936973	rs1202207	9.17E-01
5	20937078	rs1202208	3.96E-01
5	20937089	rs1202209	8.41E-01
5	20937383	rs1202210	7.32E-01
5	20937416	rs1202211	9.48E-01
5	20937643	rs1202212	7.94E-02
5	20937907	rs1202213	5.33E-01
5	20937957	rs1202214	7.18E-01
5	20937971	rs1202215	7.71E-01
5	20938016	rs1202216	8.74E-02
5	20938054	rs1202217	9.05E-01
5	20938108	rs1202218	6.79E-01
5	20938217	rs1202219	8.83E-01
5	20938248	rs1202220	7.28E-01
5	20938292	rs1202221	8.26E-01
5	20938462	rs1202222	6.16E-01
5	20938705	rs1202223	9.79E-01
5	20939066	rs1202224	8.48E-01
5	20939438	rs1202225	3.71E-01
5	20939453	rs1202226	8.69E-01
5	20939551	rs1202227	7.73E-01
5	20939589	rs1202228	8.32E-01
5	20939595	rs1202229	9.94E-01
5	20939722	rs1202230	8.48E-01
5	20939779	rs1202231	6.76E-01
5	20940466	rs1202232	4.58E-02
5	20940986	rs1202233	4.40E-01
5	20941063	rs1202234	7.72E-01
5	20941117	rs1202235	3.58E-01
5	20941167	rs1202236	2.43E-01
5	20941263	rs1202237	7.87E-01
5	20941290	rs1202238	2.37E-01
5	20941400	rs1202239	3.00E-01
5	20941537	rs1202240	2.45E-01
5	20941581	rs1202241	8.17E-01
5	20941820	rs1202242	6.87E-02
5	20942199	rs1202243	2.04E-01
5	20942255	rs1202244	1.93E-01
5	20942533	rs1202245	9.56E-01
5	20942577	rs1202246	9.56E-01
5	20942622	rs1202247	8.80E-01
5	20942628	rs1202248	9.91E-01
5	20942787	rs1202249	7.67E-01
5	20942881	rs1202250	8.92E-01
5	20942975	rs1202251	4.45E-01
5	20942976	rs1202252	9.15E-01
5	20942979	rs1202253	8.51E-01
5	20943059	rs1202254	9.27E-01
5	20943194	rs1202255	8.84E-01
5	20943287	rs1202256	8.49E-01
5	20943376	rs1202257	4.97E-01
5	20943460	rs1202258	9.55E-01
5	20943463	rs1202259	9.12E-01
5	20943619	rs1202260	1.19E-01
5	20943697	rs1202261	4.76E-01
5	20943771	rs1202262	1.19E-01
5	20943933	rs1202263	6.41E-01
5	20943981	rs1202264	9.13E-01
5	20944009	rs1202265	2.67E-01
5	20944086	rs1202266	8.38E-01
5	20944226	rs1202267	3.11E-01
5	20944317	rs1202268	7.19E-01
5	20944540	rs1202269	2.13E-01
5	20944568	rs1202270	2.87E-01
5	20944823	rs1202271	1.72E-01
5	20945255	rs1202272	7.34E-02
5	20945325	rs1202273	1.51E-02
5	20945333	rs1202274	5.37E-02
5	20945410	rs1202275	3.42E-01
5	20945519	rs1202276	9.58E-01
5	20945552	rs1202277	6.50E-02
5	20945658	rs1202278	5.39E-01
5	20945746	rs1202279	4.24E-01
5	20945872	rs1202280	6.08E-01
5	20945898	rs1202281	6.52E-01
5	20945975	rs1202282	7.14E-01
5	20946446	rs1202283	4.54E-01
5	20946582	rs1202284	1.37E-01
5	20946696	rs1202285	8.41E-01
5	20946707	rs1202286	7.38E-01
5	20947045	rs1202287	5.30E-01
5	20947073	rs1202288	9.09E-02
5	20947226	rs1202289	9.30E-01
5	20947327	rs1202290	8.58E-01
5	20947391	rs1202291	8.55E-01
5	20947663	rs1202292	1.97E-01
5	20947763	rs1202293	2.84E-01
5	20947787	rs1202294	2.33E-01
5	20947970	rs1202295	1.48E-01
5	20947978	rs1202296	6.85E-01
5	20948321	rs1202297	5.44E-01
5	20948363	rs1202298	5.30E-01
5	20948376	rs1202299	3.06E-01
5	20948401	rs1202300	1.48E-01
5	20948596	rs1202301	2.07E-01
5	20948665	rs1202302	5.61E-01
5	20948679	rs1202303	4.34E-01
5	20948825	rs1202304	2.13E-01
5	20949299	rs1202305	9.92E-01
5	20949360	rs1202306	8.36E-01
5	20949476	rs1202307	5.96E-01
5	20949602	rs1202308	9.58E-01
5	20949605	rs1202309	9.84E-01
5	20949749	rs1202310	4.49E-01
5	20949800	rs1202311	4.04E-01
5	20949835	rs1202312	7.33E-01
5	20949862	rs1202313	5.02E-01
5	20949928	rs1202314	2.81E-01
5	20950056	rs1202315	7.26E-01
5	20950077	rs1202316	3.82E-01
5	20950200	rs1202317	3.40E-01
5	20950425	rs1202318	7.18E-01
5	20950479	rs1202319	1.54E-01
5	20950935	rs1202320	7.12E-01
5	20951952	rs1202321	7.52E-01
5	20952237	rs1202322	4.78E-01
5	20952397	rs1202323	3.30E-01
5	20952576	rs1202324	9.20E-01
5	20953227	rs1202325	7.84E-02
5	20953369	rs1202326	4.54E-01
5	20953375	rs1202327	5.40E-01
5	20953405	rs1202328	1.33E-01
5	20953421	rs1202329	7.96E-01
5	20953429	rs1202330	7.60E-01
5	20953536	rs1202331	6.67E-01
5	20953903	rs1202332	4.28E-01
5	20954369	rs1202333	6.07E-01
5	20954671	rs1202334	2.08E-01
5	20954936	rs1202335	1.44E-01
5	20955207	rs1202336	6.97E-01
5	20955334	rs1202337	4.21E-02
5	20955448	rs1202338	2.53E-01
5	20955520	rs1202339	3.35E-01
5	20955607	rs1202340	1.50E-01
5	20955696	rs1202341	3.48E-01
5	20955813	rs1202342	5.99E-02
5	20955869	rs1202343	1.95E-01
5	20955871	rs1202344	4.54E-01
5	20955891	rs1202345	6.50E-02
5	20955927	rs1202346	5.97E-01
5	20955944	rs1202347	4.62E-01
5	20956120	rs1202348	1.27E-01
5	20956301	rs1202349	6.07E-02
5	20956759	rs1202350	6.83E-01
5	20956971	rs1202351	5.70E-02
5	20956982	rs1202352	3.66E-02
5	20957308	rs1202353	1.06E-01
5	20957317	rs1202354	5.72E-01
5	20957431	rs1202355	3.70E-01
5	20957529	rs1202356	1.85E-01
5	20957654	rs1202357	8.10E-02
5	20957695	rs1202358	6.97E-02
5	20957701	rs1202359	7.34E-02
5	20957767	rs1202360	1.44E-01
5	20957803	rs1202361	8.89E-01
5	20957883	rs1202362	3.71E-01
5	20958213	rs1202363	1.25E-01
5	20958456	rs1202364	1.28E-01
5	20958461	rs1202365	8.26E-01
5	20958493	rs1202366	8.77E-02
5	20958744	rs1202367	7.67E-01
5	20958882	rs1202368	2.68E-02
5	20959207	rs1202369	5.05E-01
5	20959465	rs1202370	7.12E-01
5	20959498	rs1202371	9.38E-01
5	20959635	rs1202372	6.17E-01
5	20959834	rs1202373	1.54E-01
5	20959852	rs1202374	5.93E-01
5	20959906	rs1202375	1.50E-01
5	20960150	rs1202376	3.53E-01
5	20960321	rs1202377	7.44E-01
5	20960381	rs1202378	7.34E-02
5	20960846	rs1202379	5.59E-01
5	20961213	rs1202380	2.93E-01
5	20961482	rs1202381	5.30E-01
5	20961647	rs1202382	2.57E-01
5	20962621	rs1202383	3.76E-01
5	20962876	rs1202384	6.70E-01
5	20962996	rs1202385	5.46E-01
5	20964680	rs1202386	6.00E-01
5	20964753	rs1202387	6.54E-01
5	20964980	rs1202388	2.90E-01
5	20965175	rs1202389	5.61E-01
5	20965279	rs1202390	4.38E-01
5	20965644	rs1202391	2.76E-01
5	20965678	rs1202392	7.58E-01
5	20965845	rs1202393	8.35E-02
5	20966030	rs1202394	9.86E-01
5	20966162	rs1202395	3.22E-01
5	20966386	rs1202396	6.32E-01
5	20966416	rs1202397	4.56E-01
5	20966683	rs1202398	1.80E-01
5	20966773	rs1202399	6.79E-02
5	20967373	rs1202400	5.46E-02
5	20967694	rs1202401	4.88E-01
5	20967800	rs1202402	5.55E-01
5	20967959	rs1202403	1.77E-01
5	20968076	rs1202404	4.19E-01
5	20968159	rs1202405	8.58E-01
5	20968545	rs1202406	9.65E-01
5	20968578	rs1202407	6.85E-01
5	20968666	rs1202408	6.00E-01
5	20968672	rs1202409	6.74E-01
5	20968840	rs1202410	9.68E-01
5	20968891	rs1202411	6.47E-01
5	20969144	rs1202412	6.34E-01
5	20969469	rs1202413	7.51E-01
5	20969676	rs1202414	9.53E-01
5	20970090	rs1202415	5.68E-01
5	20970174	rs1202416	8.58E-01
5	20970312	rs1202417	5.87E-02
5	20970355	rs1202418	7.53E-01
5	20970380	rs1202419	8.84E-01
5	20970523	rs1202420	5.37E-01
5	20970526	rs1202421	5.51E-01
5	20970527	rs1202422	6.54E-01
5	20970565	rs1202423	2.88E-01
5	20970806	rs1202424	9.30E-01
5	20970810	rs1202425	6.06E-01
5	20970814	rs1202426	3.83E-01
5	20970815	rs1202427	3.71E-01
5	20970827	rs1202428	7.69E-01
5	20970857	rs1202429	7.29E-01
5	20970971	rs1202430	4.89E-01
5	20971200	rs1202431	4.33E-01
5	20971394	rs1202432	3.62E-01
5	20971487	rs1202433	1.85E-01
5	20971720	rs1202434	6.07E-01
5	20971723	rs1202435	7.42E-01
5	20971792	rs1202436	6.73E-01
5	20971795	rs1202437	6.73E-01
5	20971797	rs1202438	6.73E-01
5	20971883	rs1202439	8.37E-01
5	20971960	rs1202440	7.83E-01
5	20971970	rs1202441	9.72E-01
5	20972002	rs1202442	6.02E-01
5	20972249	rs1202443	2.18E-01
5	20972272	rs1202444	3.50E-01
5	20972275	rs1202445	8.48E-01
5	20972295	rs1202446	4.92E-01
5	20972390	rs1202447	5.53E-01
5	20972440	rs1202448	5.78E-01
5	20972640	rs1202449	8.93E-01
5	20972685	rs1202450	5.63E-01
5	20972774	rs1202451	1.26E-01
5	20972804	rs1202452	6.45E-01
5	20972891	rs1202453	6.21E-01
5	20972987	rs1202454	8.33E-01
5	20973256	rs1202455	7.70E-01
5	20973273	rs1202456	6.83E-01
5	20974010	rs1202457	4.69E-01
5	20974034	rs1202458	9.69E-01
5	20974063	rs1202459	5.96E-01
5	20974271	rs1202460	2.74E-01
5	20974359	rs1202461	5.65E-01
5	20974610	rs1202462	9.92E-01
5	20974648	rs1202463	9.39E-01
5	20974658	rs1202464	8.44E-01
5	20974678	rs1202465	7.96E-01
5	20974991	rs1202466	7.93E-01
5	20975044	rs1202467	7.60E-01
5	20975169	rs1202468	9.80E-01
5	20975639	rs1202469	6.67E-01
5	20975643	rs1202470	1.64E-01
5	20975664	rs1202471	2.29E-01
5	20975667	rs1202472	2.54E-01
5	20975671	rs1202473	1.02E-01
5	20975673	rs1202474	1.56E-01
5	20975811	rs1202475	9.64E-01
5	20976307	rs1202476	1.49E-01
5	20976584	rs1202477	3.86E-01
5	20976633	rs1202478	6.71E-01
5	20976640	rs1202479	8.50E-01
5	20976701	rs1202480	6.64E-01
5	20976929	rs1202481	4.60E-01
5	20976997	rs1202482	7.94E-01
5	20977075	rs1202483	9.04E-01
5	20977124	rs1202484	5.72E-01
5	20977175	rs1202485	6.35E-01
5	20977205	rs1202486	3.44E-01
5	20977291	rs1202487	2.57E-01
5	20977468	rs1202488	6.95E-01
5	20977505	rs1202489	2.86E-01
5	20977657	rs1202490	8.67E-01
5	20977749	rs1202491	4.82E-01
5	20978018	rs1202492	8.15E-01
5	20978272	rs1202493	9.72E-01
5	20978569	rs1202494	6.57E-01
5	20978777	rs1202495	6.68E-02
5	20978778	rs1202496	4.61E-01
5	20978830	rs1202497	8.57E-01
5	20978930	rs1202498	3.42E-01
5	20979226	rs1202499	6.96E-01
5	20979323	rs1202500	7.51E-01
5	20979386	rs1202501	9.03E-01
5	20979448	rs1202502	4.05E-01
5	20979835	rs1202503	7.69E-01
5	20979911	rs1202504	6.13E-01
5	20980027	rs1202505	6.20E-01
5	20980266	rs1202506	9.78E-01
5	20980300	rs1202507	8.79E-01
5	20980959	rs1202508	4.13E-01
5	20980997	rs1202509	8.75E-01
5	20981220	rs1202510	8.78E-01
5	20981224	rs1202511	6.14E-01
5	20981228	rs1202512	8.14E-01
5	20981247	rs1202513	5.37E-02
5	20981248	rs1202514	5.37E-02
5	20981282	rs1202515	9.01E-01
5	20981426	rs1202516	6.32E-01
5	20981451	rs1202517	9.72E-01
5	20981471	rs1202518	6.99E-01
5	20981494	rs1202519	7.58E-01
5	20981578	rs1202520	9.21E-01
5	20981581	rs1202521	7.86E-01
5	20981657	rs1202522	5.70E-01
5	20981659	rs1202523	8.96E-01
5	20981811	rs1202524	6.09E-01
5	20981849	rs1202525	3.98E-01
5	20982198	rs1202526	5.56E-01
5	20982297	rs1202527	8.25E-01
5	20982438	rs1202528	9.49E-01
5	20982964	rs1202529	8.97E-01
5	20983130	rs1202530	1.14E-01
5	20983198	rs1202531	8.98E-01
5	20983450	rs1202532	3.82E-01
5	20983676	rs1202533	4.69E-01
5	20983677	rs1202534	3.98E-01
5	20983757	rs1202535	1.00E+00
5	20984085	rs1202536	2.92E-01
5	20984453	rs1202537	5.09E-01
5	20984560	rs1202538	6.92E-01
5	20984801	rs1202539	1.13E-01
5	20985076	rs1202540	6.09E-01
5	20985169	rs1202541	8.48E-01
5	20985417	rs1202542	4.78E-01
5	20985518	rs1202543	7.88E-01
5	20985542	rs1202544	5.36E-01
5	20985789	rs1202545	9.45E-01
5	20985830	rs1202546	7.54E-01
5	20986201	rs1202547	5.74E-01
5	20986984	rs1202548	3.77E-01
5	20987618	rs1202549	3.46E-01
5	20987804	rs1202550	6.15E-01
5	20987936	rs1202551	3.94E-01
5	20989956	rs1202552	6.48E-01
5	20990559	rs1202553	4.10E-01
5	20990818	rs1202554	8.79E-01
5	20991294	rs1202555	6.97E-01
5	20991333	rs1202556	6.58E-01
5	20991940	rs1202557	5.77E-01
5	20992627	rs1202558	5.86E-01
5	20992830	rs1202559	5.82E-01
5	20993397	rs1202560	1.85E-01
5	20993472	rs1202561	7.73E-01
5	20993604	rs1202562	7.43E-01
5	20993781	rs1202563	1.23E-01
5	20994194	rs1202564	2.01E-01
5	20994212	rs1202565	8.92E-01
5	20994587	rs1202566	5.67E-01
5	20994729	rs1202567	3.00E-01
5	20994735	rs1202568	6.01E-02
5	20995069	rs1202569	4.94E-01
5	20995071	rs1202570	5.27E-02
5	20995237	rs1202571	2.34E-01
5	20995358	rs1202572	1.60E-01
5	20995362	rs1202573	1.86E-01
5	20995557	rs1202574	2.50E-01
5	20995696	rs1202575	4.23E-02
5	20996008	rs1202576	1.64E-01
5	20996497	rs1202577	3.59E-01
5	20996530	rs1202578	3.58E-01
5	20996593	rs1202579	2.03E-01
5	20996602	rs1202580	7.56E-01
5	20996657	rs1202581	5.26E-01
5	20996664	rs1202582	2.82E-01
5	20996801	rs1202583	3.04E-01
5	20996884	rs1202584	9.68E-01
5	20997361	rs1202585	6.86E-01
5	20997373	rs1202586	2.68E-01
5	20997475	rs1202587	4.75E-01
5	20997937	rs1202588	4.52E-01
5	20998245	rs1202589	3.29E-01
5	20999316	rs1202590	2.78E-01
5	20999329	rs1202591	6.12E-01
5	20999437	rs1202592	5.27E-01
5	20999491	rs1202593	2.92E-01
5	20999629	rs1202594	8.46E-01
5	20999649	rs1202595	2.07E-01
5	20999785	rs1202596	5.70E-01
5	20999986	rs1202597	6.23E-01
5	20999989	rs1202598	2.00E-01
5	21000000	rs1202599	2.94E-01
5	21000135	rs1202600	6.80E-02
5	21000381	rs1202601	2.37E-01
5	21000478	rs1202602	7.52E-01
5	21000586	rs1202603	3.07E-01
5	21000589	rs1202604	4.22E-01
5	21000659	rs1202605	2.52E-01
5	21000712	rs1202606	7.51E-01
5	21001014	rs1202607	9.43E-01
5	21001054	rs1202608	5.48E-01
5	21001197	rs1202609	2.64E-01
5	21001340	rs1202610	3.07E-01
5	21001378	rs1202611	9.89E-02
5	21001651	rs1202612	3.07E-01
5	21001667	rs1202613	5.03E-01
5	21001934	rs1202614	9.42E-01
5	21002050	rs1202615	2.52E-01
5	21002127	rs1202616	3.07E-01
5	21002186	rs1202617	1.47E-01
5	21002190	rs1202618	1.76E-01
5	21002221	rs1202619	1.42E-01
5	21002246	rs1202620	5.17E-01
5	21002605	rs1202621	3.84E-01
5	21002864	rs1202622	4.40E-01
5	21002911	rs1202623	7.74E-01
5	21002913	rs1202624	7.74E-01
5	21003024	rs1202625	8.54E-01
5	21003090	rs1202626	2.49E-02
5	21003167	rs1202627	6.84E-01
5	21003171	rs1202628	6.04E-01
5	21003282	rs1202629	3.63E-01
5	21003321	rs1202630	6.09E-01
5	21003336	rs1202631	1.46E-01
5	21003406	rs1202632	2.23E-01
5	21003440	rs1202633	1.65E-01
5	21003622	rs1202634	4.40E-01
5	21003672	rs1202635	1.80E-01
5	21003799	rs1202636	4.79E-01
5	21003863	rs1202637	5.22E-01
5	21004278	rs1202638	3.07E-01
5	21004437	rs1202639	5.69E-01
5	21004469	rs1202640	4.89E-01
5	21004523	rs1202641	2.36E-01
5	21004528	rs1202642	6.43E-01
5	21004672	rs1202643	3.10E-01
5	21004987	rs1202644	6.25E-01
5	21005078	rs1202645	7.74E-01
5	21005089	rs1202646	2.04E-01
5	21005111	rs1202647	3.37E-01
5	21005690	rs1202648	2.29E-01
5	21005702	rs1202649	2.05E-01
5	21005778	rs1202650	4.35E-01
5	21005812	rs1202651	1.78E-01
5	21006056	rs1202652	6.89E-01
5	21006081	rs1202653	9.48E-01
5	21006115	rs1202654	5.29E-01
5	21006222	rs1202655	4.31E-01
5	21006629	rs1202656	2.95E-01
5	21006861	rs1202657	3.02E-01
5	21007278	rs1202658	3.46E-01
5	21007422	rs1202659	6.21E-01
5	21007469	rs1202660	8.21E-01
5	21007474	rs1202661	4.90E-01
5	21007648	rs1202662	7.45E-01
5	21007741	rs1202663	8.38E-01
5	21008052	rs1202664	2.22E-01
5	21016592	rs1202665	6.81E-01
5	21016826	rs1202666	6.83E-01
5	21016961	rs1202667	3.07E-01
5	21017063	rs1202668	3.54E-01
5	21017224	rs1202669	4.40E-01
5	21017243	rs1202670	9.79E-01
5	21017658	rs1202671	5.57E-01
5	21017751	rs1202672	7.40E-01
5	21017907	rs1202673	9.76E-01
5	21018239	rs1202674	3.63E-01
5	21018295	rs1202675	7.55E-02
5	21018355	rs1202676	3.37E-01
5	21018695	rs1202677	6.12E-01
5	21018947	rs1202678	6.61E-01
5	21018978	rs1202679	4.05E-02
5	21019761	rs1202680	4.94E-01
5	21019833	rs1202681	9.48E-01
5	21019839	rs1202682	5.56E-01
5	21020634	rs1202683	2.66E-01
5	21020652	rs1202684	7.26E-01
5	21020767	rs1202685	5.16E-01
5	21020967	rs1202686	1.81E-01
5	21021060	rs1202687	3.60E-01
5	21021115	rs1202688	4.04E-01
5	21021137	rs1202689	3.75E-01
5	21022096	rs1202690	3.07E-01
5	21022157	rs1202691	1.13E-01
5	21022177	rs1202692	6.24E-01
5	21022178	rs1202693	1.13E-01
5	21022556	rs1202694	5.07E-01
5	21022781	rs1202695	3.02E-01
5	21023876	rs1202696	2.79E-01
5	21024592	rs1202697	9.42E-02
5	21024634	rs1202698	9.98E-01
5	21024652	rs1202699	2.59E-01
5	21024775	rs1202700	8.28E-01
5	21024777	rs1202701	7.36E-01
5	21025230	rs1202702	3.42E-01
5	21025268	rs1202703	2.03E-01
5	21025512	rs1202704	3.62E-02
5	21025725	rs1202705	1.91E-01
5	21025856	rs1202706	2.53E-01
5	21025989	rs1202707	8.29E-01
5	21026178	rs1202708	3.94E-01
5	21026614	rs1202709	7.19E-01
5	21026653	rs1202710	7.46E-01
5	21026718	rs1202711	5.34E-01
5	21027035	rs1202712	7.73E-01
5	21027214	rs1202713	7.28E-01
5	21027235	rs1202714	8.59E-01
5	21027432	rs1202715	9.04E-01
5	21027912	rs1202716	3.31E-01
5	21028145	rs1202717	5.50E-01
5	21028156	rs1202718	1.70E-01
5	21028410	rs1202719	3.05E-01
5	21028419	rs1202720	1.69E-01
5	21028479	rs1202721	6.05E-01
5	21028480	rs1202722	6.58E-01
5	21028574	rs1202723	7.07E-01
5	21028604	rs1202724	4.77E-01
5	21028613	rs1202725	3.91E-01
5	21028618	rs1202726	5.70E-01
5	21028656	rs1202727	3.38E-01
5	21028697	rs1202728	6.05E-01
5	21028780	rs1202729	7.03E-01
5	21029334	rs1202730	6.17E-01
5	21029608	rs1202731	3.82E-02
5	21029785	rs1202732	8.27E-02
5	21029902	rs1202733	2.46E-01
5	21030023	rs1202734	9.81E-01
5	21030115	rs1202735	2.45E-01
5	21030116	rs1202736	9.97E-01
5	21030311	rs1202737	9.25E-01
5	21030317	rs1202738	3.11E-01
5	21030344	rs1202739	8.73E-01
5	21030451	rs1202740	9.04E-01
5	21030572	rs1202741	1.99E-02
5	21030675	rs1202742	9.40E-01
5	21030693	rs1202743	8.46E-01
5	21031089	rs1202744	9.14E-01
5	21031200	rs1202745	6.28E-01
5	21031341	rs1202746	6.35E-01
5	21031483	rs1202747	5.63E-01
5	21031551	rs1202748	7.82E-01
5	21031610	rs1202749	3.22E-01
5	21031617	rs1202750	3.13E-01
5	21031631	rs1202751	3.22E-01
5	21031636	rs1202752	4.50E-01
5	21031638	rs1202753	5.17E-01
5	21031672	rs1202754	4.69E-01
5	21031730	rs1202755	6.13E-01
5	21031783	rs1202756	5.49E-01
5	21032041	rs1202757	8.48E-01
5	21032190	rs1202758	2.74E-01
5	21032207	rs1202759	6.24E-01
5	21032478	rs1202760	9.04E-01
5	21032521	rs1202761	9.98E-01
5	21032569	rs1202762	6.43E-01
5	21032749	rs1202763	9.36E-02
5	21032809	rs1202764	9.87E-01
5	21032834	rs1202765	2.93E-01
5	21032835	rs1202766	2.43E-01
5	21032860	rs1202767	2.43E-01
5	21032944	rs1202768	5.92E-01
5	21033179	rs1202769	2.80E-01
5	21033329	rs1202770	3.88E-01
5	21033330	rs1202771	9.42E-02
5	21033381	rs1202772	7.20E-01
5	21033426	rs1202773	1.01E-01
5	21033584	rs1202774	8.35E-01
5	21033643	rs1202775	6.61E-01
5	21033729	rs1202776	2.21E-02
5	21033746	rs1202777	6.01E-01
5	21033825	rs1202778	3.31E-01
5	21033835	rs1202779	8.07E-01
5	21033887	rs1202780	8.35E-01
5	21033919	rs1202781	8.98E-01
5	21033921	rs1202782	1.29E-02
5	21033939	rs1202783	8.37E-01
5	21034037	rs1202784	7.57E-01
5	21034266	rs1202785	3.83E-01
5	21034277	rs1202786	1.77E-01
5	21034380	rs1202787	8.79E-01
5	21034413	rs1202788	3.92E-01
5	21034459	rs1202789	9.67E-01
5	21034478	rs1202790	8.67E-01
5	21034690	rs1202791	3.16E-01
5	21034752	rs1202792	1.86E-01
5	21034817	rs1202793	9.90E-01
5	21034818	rs1202794	5.03E-01
5	21034906	rs1202795	2.75E-01
5	21035130	rs1202796	2.79E-01
5	21035329	rs1202797	6.46E-01
5	21035344	rs1202798	6.59E-02
5	21035374	rs1202799	5.93E-01
5	21035494	rs1202800	2.78E-01
5	21035497	rs1202801	7.87E-01
5	21035657	rs1202802	6.68E-01
5	21035709	rs1202803	4.42E-01
5	21035718	rs1202804	9.42E-01
5	21035728	rs1202805	5.16E-01
5	21035729	rs1202806	5.96E-01
5	21035736	rs1202807	2.35E-01
5	21035738	rs1202808	2.36E-01
5	21035740	rs1202809	2.26E-01
5	21035741	rs1202810	2.17E-01
5	21035756	rs1202811	2.33E-01
5	21035777	rs1202812	3.91E-01
5	21035778	rs1202813	3.94E-01
5	21035790	rs1202814	2.17E-01
5	21035878	rs1202815	4.77E-01
5	21036220	rs1202816	8.40E-01
5	21036445	rs1202817	7.01E-02
5	21036462	rs1202818	9.08E-02
5	21036463	rs1202819	1.36E-01
5	21036477	rs1202820	9.34E-01
5	21036498	rs1202821	7.70E-02
5	21036511	rs1202822	6.02E-01
5	21036633	rs1202823	2.51E-01
5	21036744	rs1202824	1.36E-01
5	21036794	rs1202825	1.04E-01
5	21036872	rs1202826	2.93E-01
5	21036951	rs1202827	5.68E-01
5	21036974	rs1202828	8.29E-01
5	21036997	rs1202829	2.63E-01
5	21037046	rs1202830	3.92E-01
5	21037359	rs1202831	6.85E-01
5	21037364	rs1202832	6.76E-01
5	21037444	rs1202833	5.24E-01
5	21037445	rs1202834	5.11E-01
5	21037611	rs1202835	6.89E-01
5	21037777	rs1202836	3.45E-01
5	21037988	rs1202837	7.15E-02
5	21038107	rs1202838	6.56E-01
5	21038119	rs1202839	3.33E-01
5	21038407	rs1202840	8.60E-01
5	21038862	rs1202841	3.57E-01
5	21038878	rs1202842	6.49E-01
5	21038992	rs1202843	4.28E-01
5	21039004	rs1202844	4.73E-01
5	21039203	rs1202845	3.13E-01
5	21039350	rs1202846	4.66E-02
5	21039481	rs1202847	7.06E-01
5	21039647	rs1202848	4.60E-01
5	21039753	rs1202849	6.82E-01
5	21039843	rs1202850	4.63E-01
5	21039871	rs1202851	5.22E-01
5	21040124	rs1202852	4.17E-01
5	21040153	rs1202853	4.40E-01
5	21040389	rs1202854	7.42E-01
5	21040413	rs1202855	9.60E-01
5	21040653	rs1202856	6.43E-02
5	21040713	rs1202857	7.95E-01
5	21040896	rs1202858	9.41E-02
5	21040937	rs1202859	6.75E-01
5	21041296	rs1202860	8.90E-01
5	21041650	rs1202861	9.88E-01
5	21041667	rs1202862	8.61E-01
5	21041674	rs1202863	8.76E-01
5	21041745	rs1202864	9.88E-01
5	21041776	rs1202865	9.35E-01
5	21041779	rs1202866	8.34E-01
5	21041942	rs1202867	9.88E-01
5	21041954	rs1202868	7.34E-01
5	21041962	rs1202869	9.55E-01
5	21042430	rs1202870	9.44E-01
5	21042443	rs1202871	1.22E-01
5	21042517	rs1202872	7.81E-01
5	21042583	rs1202873	8.49E-01
5	21042667	rs1202874	4.66E-01
5	21042735	rs1202875	7.99E-01
5	21042748	rs1202876	4.66E-01
5	21042852	rs1202877	5.50E-01
5	21042926	rs1202878	4.02E-01
5	21043129	rs1202879	9.86E-01
5	21043179	rs1202880	1.21E-01
5	21043365	rs1202881	5.10E-01
5	21043390	rs1202882	6.99E-01
5	21043768	rs1202883	2.29E-01
5	21043769	rs1202884	5.74E-02
5	21043862	rs1202885	5.56E-01
5	21043914	rs1202886	4.75E-01
5	21043975	rs1202887	4.50E-02
5	21043976	rs1202888	1.48E-01
5	21043984	rs1202889	6.21E-01
5	21044006	rs1202890	4.68E-02
5	21044175	rs1202891	4.77E-01
5	21044176	rs1202892	5.14E-01
5	21044377	rs1202893	4.40E-01
5	21044853	rs1202894	9.83E-01
5	21044931	rs1202895	3.41E-01
5	21045237	rs1202896	4.73E-01
5	21045394	rs1202897	4.97E-01
5	21045456	rs1202898	6.10E-02
5	21045625	rs1202899	8.56E-02
5	21045682	rs1202900	7.65E-01
5	21045695	rs1202901	4.42E-01
5	21045699	rs1202902	6.00E-01
5	21045702	rs1202903	5.52E-01
5	21045740	rs1202904	7.82E-02
5	21045919	rs1202905	5.54E-01
5	21045940	rs1202906	8.66E-01
5	21046575	rs1202907	6.84E-01
5	21046629	rs1202908	6.16E-01
5	21046792	rs1202909	4.58E-01
5	21047224	rs1202910	9.66E-01
5	21047227	rs1202911	3.52E-01
5	21047364	rs1202912	6.50E-01
5	21047418	rs1202913	6.12E-02
5	21047523	rs1202914	9.16E-01
5	21047697	rs1202915	1.71E-01
5	21047979	rs1202916	9.57E-01
5	21048027	rs1202917	6.42E-01
5	21048056	rs1202918	4.37E-01
5	21048244	rs1202919	7.69E-01
5	21048356	rs1202920	9.84E-01
5	21048653	rs1202921	2.81E-01
5	21048661	rs1202922	3.43E-01
5	21048813	rs1202923	6.84E-01
5	21048871	rs1202924	1.52E-01
5	21048903	rs1202925	2.90E-01
5	21048943	rs1202926	7.58E-02
5	21048998	rs1202927	8.11E-02
5	21050017	rs1202928	8.80E-01
5	21050191	rs1202929	1.68E-01
5	21050361	rs1202930	2.52E-01
5	21050454	rs1202931	8.58E-01
5	21050553	rs1202932	6.56E-01
5	21050573	rs1202933	5.73E-01
5	21050577	rs1202934	6.48E-01
5	21050599	rs1202935	7.09E-01
5	21050718	rs1202936	1.19E-01
5	21050735	rs1202937	6.91E-01
5	21051057	rs1202938	8.06E-01
5	21051289	rs1202939	1.72E-01
5	21051342	rs1202940	6.94E-01
5	21051354	rs1202941	6.35E-01
5	21051574	rs1202942	3.78E-01
5	21051637	rs1202943	6.31E-01
5	21051779	rs1202944	6.41E-01
5	21051810	rs1202945	1.19E-01
5	21051856	rs1202946	7.39E-01
5	21052115	rs1202947	7.51E-01
5	21052124	rs1202948	9.61E-01
5	21052162	rs1202949	9.64E-01
5	21052368	rs1202950	9.00E-01
5	21052513	rs1202951	2.37E-01
5	21052521	rs1202952	2.88E-01
5	21052568	rs1202953	9.83E-01
5	21052585	rs1202954	1.79E-01
5	21052613	rs1202955	5.06E-01
5	21052751	rs1202956	7.08E-01
5	21052827	rs1202957	4.41E-01
5	21053021	rs1202958	9.38E-01
5	21053325	rs1202959	9.72E-01
5	21053329	rs1202960	7.56E-01
5	21053514	rs1202961	7.10E-01
5	21053571	rs1202962	7.13E-01
5	21053576	rs1202963	4.36E-01
5	21053626	rs1202964	7.72E-01
5	21053720	rs1202965	4.26E-01
5	21053801	rs1202966	6.45E-01
5	21053818	rs1202967	8.15E-01
5	21053830	rs1202968	6.78E-01
5	21053906	rs1202969	5.11E-01
5	21053920	rs1202970	7.85E-01
5	21054273	rs1202971	6.22E-01
5	21054375	rs1202972	6.98E-01
5	21054397	rs1202973	9.99E-01
5	21054454	rs1202974	9.89E-01
5	21054501	rs1202975	8.61E-01
5	21054511	rs1202976	7.78E-01
5	21054576	rs1202977	8.29E-01
5	21054652	rs1202978	8.23E-01
5	21054880	rs1202979	8.37E-01
5	21054881	rs1202980	8.68E-01
5	21054946	rs1202981	9.27E-01
5	21054971	rs1202982	8.07E-01
5	21055024	rs1202983	2.88E-01
5	21055124	rs1202984	6.84E-01
5	21055413	rs1202985	5.88E-01
5	21055545	rs1202986	8.04E-01
5	21056245	rs1202987	8.33E-01
5	21056470	rs1202988	4.22E-01
5	21056473	rs1202989	6.13E-01
5	21056623	rs1202990	8.95E-01
5	21057119	rs1202991	6.90E-01
5	21057156	rs1202992	6.10E-01
5	21057217	rs1202993	7.21E-01
5	21057335	rs1202994	9.77E-01
5	21057691	rs1202995	7.07E-01
5	21057709	rs1202996	9.40E-01
5	21057838	rs1202997	7.39E-01
5	21057999	rs1202998	1.05E-01
5	21058052	rs1202999	2.27E-01
5	21058091	rs1203000	1.79E-01
5	21058104	rs1203001	1.52E-01
5	21058174	rs1203002	2.11E-01
5	21058216	rs1203003	8.06E-01
5	21058219	rs1203004	4.09E-01
5	21058401	rs1203005	1.57E-01
5	21058566	rs1203006	1.38E-01
5	21058584	rs1203007	6.54E-01
5	21058696	rs1203008	8.55E-01
5	21058880	rs1203009	4.51E-01
5	21059268	rs1203010	8.01E-01
5	21059924	rs1203011	8.90E-01
5	21060049	rs1203012	8.04E-01
5	21060079	rs1203013	8.80E-01
5	21060224	rs1203014	3.97E-01
5	21060280	rs1203015	1.91E-01
5	21060317	rs1203016	5.31E-02
5	21060333	rs1203017	3.38E-01
5	21060347	rs1203018	2.22E-01
5	21060359	rs1203019	9.63E-01
5	21060400	rs1203020	6.27E-01
5	21060433	rs1203021	6.98E-01
5	21060451	rs1203022	6.43E-01
5	21060471	rs1203023	9.16E-01
5	21060604	rs1203024	3.26E-01
5	21060606	rs1203025	2.58E-01
5	21060690	rs1203026	6.45E-01
5	21060809	rs1203027	5.99E-01
5	21060884	rs1203028	7.79E-01
5	21060927	rs1203029	1.43E-01
5	21060955	rs1203030	7.73E-01
5	21061102	rs1203031	9.32E-02
5	21061103	rs1203032	5.90E-02
5	21061106	rs1203033	5.58E-01
5	21061668	rs1203034	6.57E-01
5	21061748	rs1203035	9.87E-01
5	21061804	rs1203036	8.00E-02
5	21061979	rs1203037	7.62E-01
5	21062288	rs1203038	3.53E-01
5	21062385	rs1203039	8.38E-01
5	21062660	rs1203040	1.19E-01
5	21062710	rs1203041	3.11E-01
5	21062807	rs1203042	9.78E-01
5	21062953	rs1203043	1.63E-01
5	21063010	rs1203044	3.44E-01
5	21063128	rs1203045	1.57E-01
5	21063159	rs1203046	9.65E-01
5	21063235	rs1203047	5.21E-01
5	21063329	rs1203048	9.06E-01
5	21063434	rs1203049	5.51E-01
5	21063560	rs1203050	5.12E-01
5	21063682	rs1203051	6.07E-01
5	21064300	rs1203052	9.18E-01
5	21064312	rs1203053	5.84E-02
5	21064361	rs1203054	5.98E-02
5	21064554	rs1203055	8.20E-01
5	21064674	rs1203056	2.98E-01
5	21064722	rs1203057	2.38E-01
5	21064876	rs1203058	3.52E-01
5	21064882	rs1203059	4.89E-01
5	21064923	rs1203060	4.87E-01
5	21064976	rs1203061	5.50E-01
5	21065142	rs1203062	8.14E-01
5	21065304	rs1203063	9.80E-01
5	21065382	rs1203064	3.64E-02
5	21065535	rs1203065	6.48E-01
5	21065748	rs1203066	6.44E-01
5	21066027	rs1203067	7.35E-01
5	21066727	rs1203068	8.27E-01
5	21067181	rs1203069	9.89E-01
5	21067197	rs1203070	2.91E-01
5	21067440	rs1203071	2.43E-01
5	21067617	rs1203072	8.24E-02
5	21067635	rs1203073	6.41E-02
5	21067987	rs1203074	8.21E-01
5	21068183	rs1203075	9.38E-01
5	21068193	rs1203076	1.51E-01
5	21068253	rs1203077	5.88E-01
5	21068440	rs1203078	5.97E-01
5	21068475	rs1203079	9.56E-01
5	21068686	rs1203080	6.72E-01
5	21068860	rs1203081	6.97E-01
5	21069367	rs1203082	2.58E-01
5	21070167	rs1203083	9.18E-01
5	21070713	rs1203084	6.05E-03
5	21071066	rs1203085	5.11E-01
5	21071245	rs1203086	6.96E-02
5	21071469	rs1203087	6.43E-01
5	21072345	rs1203088	6.44E-02
5	21072456	rs1203089	9.30E-03
5	21072719	rs1203090	9.50E-02
5	21072734	rs1203091	3.14E-01
5	21072811	rs1203092	9.19E-01
5	21072849	rs1203093	9.06E-01
5	21072970	rs1203094	2.06E-01
5	21073254	rs1203095	1.44E-01
5	21073282	rs1203096	6.68E-01
5	21073432	rs1203097	9.15E-01
5	21073542	rs1203098	5.00E-01
5	21073786	rs1203099	4.08E-02
5	21073895	rs1203100	4.30E-01
5	21074171	rs1203101	2.10E-01
5	21074250	rs1203102	8.62E-01
5	21074593	rs1203103	1.05E-01
5	21074960	rs1203104	2.57E-02
5	21074992	rs1203105	2.34E-02
5	21075070	rs1203106	3.29E-01
5	21075072	rs1203107	7.45E-01
5	21075128	rs1203108	1.30E-01
5	21075206	rs1203109	1.20E-01
5	21075220	rs1203110	5.68E-01
5	21075281	rs1203111	1.52E-01
5	21075361	rs1203112	6.58E-01
5	21075477	rs1203113	1.54E-01
5	21075568	rs1203114	8.63E-01
5	21075637	rs1203115	5.07E-01
5	21075638	rs1203116	3.71E-01
5	21076216	rs1203117	1.19E-01
5	21076589	rs1203118	6.94E-01
5	21076719	rs1203119	6.12E-01
5	21076847	rs1203120	9.30E-02
5	21077010	rs1203121	7.51E-02
5	21077074	rs1203122	5.55E-01
5	21077123	rs1203123	7.74E-01
5	21077126	rs1203124	9.16E-01
5	21077360	rs1203125	7.60E-01
5	21077521	rs1203126	1.24E-01
5	21077528	rs1203127	1.55E-01
5	21077630	rs1203128	1.40E-01
5	21078404	rs1203129	2.74E-01
5	21078604	rs1203130	4.16E-01
5	21078791	rs1203131	9.00E-01
5	21078841	rs1203132	4.67E-01
5	21078998	rs1203133	1.33E-01
5	21079002	rs1203134	9.92E-01
5	21079068	rs1203135	9.87E-01
5	21079359	rs1203136	8.32E-01
5	21079525	rs1203137	5.70E-01
5	21079592	rs1203138	6.54E-01
5	21079615	rs1203139	5.31E-01
5	21079656	rs1203140	8.56E-01
5	21080118	rs1203141	4.81E-01
5	21080281	rs1203142	9.13E-02
5	21080304	rs1203143	1.17E-01
5	21080327	rs1203144	6.60E-01
5	21080409	rs1203145	1.71E-01
5	21080499	rs1203146	9.42E-01
5	21080591	rs1203147	8.76E-02
5	21080863	rs1203148	5.84E-02
5	21081383	rs1203149	1.14E-01
5	21081384	rs1203150	1.25E-01
5	21081751	rs1203151	1.75E-01
5	21081863	rs1203152	3.09E-01
5	21081888	rs1203153	2.99E-01
5	21082051	rs1203154	9.57E-01
5	21082478	rs1203155	3.80E-01
5	21082510	rs1203156	1.94E-01
5	21082548	rs1203157	5.81E-01
5	21082762	rs1203158	8.37E-01
5	21082797	rs1203159	9.26E-01
5	21082862	rs1203160	5.15E-01
5	21083100	rs1203161	2.98E-01
5	21083101	rs1203162	2.40E-01
5	21083228	rs1203163	8.38E-02
5	21083309	rs1203164	8.20E-02
5	21083606	rs1203165	3.25E-01
5	21083632	rs1203166	8.24E-01
5	21083682	rs1203167	2.48E-01
5	21083735	rs1203168	4.86E-01
5	21084157	rs1203169	7.28E-01
5	21084384	rs1203170	8.61E-01
5	21084574	rs1203171	3.26E-01
5	21084664	rs1203172	7.88E-01
5	21084704	rs1203173	9.64E-01
5	21084739	rs1203174	5.22E-01
5	21084859	rs1203175	6.41E-01
5	21085168	rs1203176	6.58E-01
5	21085238	rs1203177	7.93E-01
5	21085319	rs1203178	8.00E-01
5	21085320	rs1203179	8.00E-01
5	21085479	rs1203180	9.87E-01
5	21085484	rs1203181	5.40E-01
5	21085608	rs1203182	3.92E-01
5	21085724	rs1203183	1.72E-01
5	21086155	rs1203184	9.24E-01
5	21086156	rs1203185	8.31E-01
5	21086254	rs1203186	7.54E-01
5	21086281	rs1203187	8.60E-01
5	21086309	rs1203188	6.56E-01
5	21086396	rs1203189	5.24E-01
5	21086579	rs1203190	5.53E-01
5	21087266	rs1203191	2.59E-01
5	21087268	rs1203192	2.89E-01
5	21087314	rs1203193	5.90E-01
5	21087693	rs1203194	2.44E-01
5	21087830	rs1203195	1.86E-01
5	21087841	rs1203196	6.48E-01
5	21087950	rs1203197	5.31E-01
5	21088024	rs1203198	7.50E-01
5	21088234	rs1203199	3.86E-01
5	21088448	rs1203200	1.08E-01
5	21088526	rs1203201	5.45E-01
5	21088573	rs1203202	3.26E-01
5	21088642	rs1203203	5.79E-01
5	21088809	rs1203204	6.87E-01
5	21089523	rs1203205	3.34E-01
5	21089588	rs1203206	5.42E-01
5	21089862	rs1203207	4.23E-01
5	21090054	rs1203208	8.18E-01
5	21090948	rs1203209	2.49E-01
5	21091030	rs1203210	2.57E-01
5	21091060	rs1203211	7.96E-02
5	21091233	rs1203212	3.75E-01
5	21091331	rs1203213	4.96E-01
5	21091443	rs1203214	5.80E-01
5	21091550	rs1203215	1.78E-01
5	21091551	rs1203216	8.07E-02
5	21091789	rs1203217	9.45E-01
5	21091928	rs1203218	2.60E-01
5	21091957	rs1203219	9.05E-01
5	21092399	rs1203220	2.20E-01
5	21092692	rs1203221	4.96E-01
5	21092824	rs1203222	4.52E-01
5	21093703	rs1203223	1.61E-01
5	21093740	rs1203224	7.63E-01
5	21094330	rs1203225	7.24E-01
5	21094406	rs1203226	3.73E-01
5	21094572	rs1203227	2.55E-01
5	21094843	rs1203228	5.31E-01
5	21095035	rs1203229	2.75E-01
5	21095095	rs1203230	1.43E-01
5	21095180	rs1203231	2.17E-01
5	21095437	rs1203232	2.79E-01
5	21095509	rs1203233	2.61E-01
5	21095753	rs1203234	6.03E-01
5	21096062	rs1203235	4.17E-01
5	21096355	rs1203236	4.38E-01
5	21096432	rs1203237	9.34E-01
5	21096574	rs1203238	6.47E-01
5	21096583	rs1203239	9.56E-02
5	21096627	rs1203240	1.82E-01
5	21096661	rs1203241	9.09E-01
5	21096741	rs1203242	3.94E-01
5	21096915	rs1203243	1.59E-01
5	21096949	rs1203244	9.25E-01
5	21096994	rs1203245	9.14E-01
5	21097319	rs1203246	2.00E-01
5	21097410	rs1203247	6.31E-01
5	21097458	rs1203248	8.10E-01
5	21097575	rs1203249	8.45E-01
5	21097596	rs1203250	3.37E-01
5	21097727	rs1203251	6.67E-01
5	21097774	rs1203252	5.01E-01
5	21097962	rs1203253	4.72E-01
5	21098297	rs1203254	4.19E-01
5	21099046	rs1203255	6.83E-01
5	21099305	rs1203256	9.91E-01
5	21099306	rs1203257	6.62E-01
5	21099497	rs1203258	3.52E-01
5	21099545	rs1203259	7.59E-01
5	21099616	rs1203260	5.03E-01
5	21099633	rs1203261	9.55E-01
5	21099960	rs1203262	2.86E-01
5	21099979	rs1203263	3.54E-01
5	21100076	rs1203264	4.56E-01
5	21100115	rs1203265	4.59E-01
5	21100118	rs1203266	5.35E-01
5	21100625	rs1203267	5.45E-01
5	21100743	rs1203268	3.91E-01
5	21100774	rs1203269	8.36E-01
5	21100884	rs1203270	8.15E-01
5	21100919	rs1203271	9.85E-01
5	21101354	rs1203272	8.14E-01
5	21101511	rs1203273	5.43E-01
5	21101587	rs1203274	1.55E-01
5	21102020	rs1203275	3.98E-01
5	21102094	rs1203276	8.47E-01
5	21102109	rs1203277	5.47E-01
5	21102380	rs1203278	1.60E-01
5	21102381	rs1203279	1.39E-01
5	21102384	rs1203280	1.50E-01
5	21102421	rs1203281	2.36E-01
5	21102422	rs1203282	1.71E-01
5	21102468	rs1203283	1.30E-01
5	21102492	rs1203284	1.83E-01
5	21102543	rs1203285	8.74E-01
5	21102703	rs1203286	1.90E-01
5	21102744	rs1203287	3.08E-01
5	21102807	rs1203288	8.12E-01
5	21103040	rs1203289	4.67E-01
5	21103067	rs1203290	7.66E-01
5	21103555	rs1203291	4.57E-01
5	21103589	rs1203292	7.76E-01
5	21103611	rs1203293	3.47E-01
5	21103744	rs1203294	3.77E-01
5	21103914	rs1203295	8.75E-01
5	21104181	rs1203296	4.79E-01
5	21104216	rs1203297	2.99E-01
5	21104629	rs1203298	7.47E-01
5	21104656	rs1203299	3.05E-01
5	21104905	rs1203300	9.43E-01
5	21104912	rs1203301	6.06E-01
5	21104998	rs1203302	9.19E-01
5	21104999	rs1203303	9.03E-01
5	21105114	rs1203304	3.51E-01
5	21105208	rs1203305	4.34E-01
5	21105282	rs1203306	7.96E-01
5	21105750	rs1203307	1.95E-01
5	21105894	rs1203308	1.39E-01
5	21105921	rs1203309	9.15E-01
5	21106004	rs1203310	3.81E-01
5	21106194	rs1203311	2.46E-01
5	21106362	rs1203312	8.91E-01
5	21106376	rs1203313	7.59E-01
5	21106420	rs1203314	5.96E-01
5	21106426	rs1203315	4.73E-01
5	21106440	rs1203316	9.79E-01
5	21106793	rs1203317	9.08E-01
5	21106795	rs1203318	7.74E-01
5	21107007	rs1203319	9.75E-02
5	21107199	rs1203320	5.59E-01
5	21107255	rs1203321	9.74E-01
5	21107269	rs1203322	2.52E-01
5	21107503	rs1203323	4.85E-01
5	21107517	rs1203324	4.58E-01
5	21107573	rs1203325	2.37E-01
5	21107610	rs1203326	5.40E-01
5	21107679	rs1203327	5.57E-01
5	21107684	rs1203328	8.84E-01
5	21107687	rs1203329	3.16E-01
5	21107731	rs1203330	4.59E-01
5	21108065	rs1203331	7.54E-01
5	21108368	rs1203332	7.76E-01
5	21108452	rs1203333	8.87E-01
5	21108640	rs1203334	7.20E-01
5	21109120	rs1203335	7.26E-01
5	21109127	rs1203336	7.08E-01
5	21109587	rs1203337	9.67E-01
5	21109991	rs1203338	9.92E-01
5	21109994	rs1203339	9.82E-01
5	21110055	rs1203340	6.61E-01
5	21110180	rs1203341	8.76E-01
5	21110253	rs1203342	6.05E-01
5	21110415	rs1203343	7.84E-01
5	21110699	rs1203344	7.64E-01
5	21111108	rs1203345	9.57E-01
5	21111236	rs1203346	7.10E-01
5	21111387	rs1203347	9.67E-01
5	21111402	rs1203348	7.41E-01
5	21111496	rs1203349	3.83E-01
5	21111626	rs1203350	5.82E-01
5	21111671	rs1203351	4.81E-01
5	21111687	rs1203352	5.33E-01
5	21111690	rs1203353	3.51E-01
5	21111833	rs1203354	9.86E-01
5	21111846	rs1203355	3.60E-01
5	21111879	rs1203356	3.00E-01
5	21111881	rs1203357	2.43E-01
5	21112044	rs1203358	5.99E-01
5	21112103	rs1203359	1.13E-01
5	21112135	rs1203360	7.78E-01
5	21112168	rs1203361	5.44E-01
5	21112347	rs1203362	7.74E-01
5	21112364	rs1203363	3.77E-01
5	21112519	rs1203364	6.64E-01
5	21112570	rs1203365	8.62E-01
5	21112614	rs1203366	8.23E-01
5	21112628	rs1203367	8.71E-01
5	21112809	rs1203368	2.17E-02
5	21112989	rs1203369	1.74E-01
5	21112992	rs1203370	1.40E-01
5	21112993	rs1203371	1.44E-01
5	21112999	rs1203372	3.72E-01
5	21113259	rs1203373	3.42E-01
5	21113322	rs1203374	3.58E-01
5	21113342	rs1203375	1.41E-01
5	21113413	rs1203376	8.76E-01
5	21114285	rs1203377	1.94E-01
5	21114574	rs1203378	5.86E-01
5	21114648	rs1203379	9.25E-01
5	21114743	rs1203380	7.47E-01
5	21114745	rs1203381	1.38E-01
5	21114767	rs1203382	1.00E-01
5	21114804	rs1203383	7.41E-01
5	21114863	rs1203384	4.56E-01
5	21114871	rs1203385	6.76E-01
5	21114918	rs1203386	4.44E-01
5	21114927	rs1203387	8.51E-01
5	21114939	rs1203388	2.93E-02
5	21114950	rs1203389	8.94E-01
5	21114952	rs1203390	9.54E-01
5	21114965	rs1203391	8.62E-01
5	21115067	rs1203392	8.78E-01
5	21115564	rs1203393	4.72E-01
5	21115719	rs1203394	3.69E-01
5	21115762	rs1203395	2.28E-01
5	21115823	rs1203396	9.97E-01
5	21115847	rs1203397	4.44E-01
5	21115859	rs1203398	3.82E-01
5	21116324	rs1203399	6.43E-01
5	21116333	rs1203400	8.79E-01
5	21116505	rs1203401	3.96E-01
5	21116673	rs1203402	3.87E-01
5	21117122	rs1203403	6.90E-01
5	21117476	rs1203404	8.42E-01
5	21117507	rs1203405	7.69E-01
5	21117752	rs1203406	8.51E-01
5	21117766	rs1203407	8.03E-01
5	21117767	rs1203408	8.47E-01
5	21117778	rs1203409	6.23E-01
5	21117828	rs1203410	8.76E-01
5	21118066	rs1203411	9.93E-01
5	21118080	rs1203412	7.47E-01
5	21118084	rs1203413	4.81E-01
5	21118442	rs1203414	9.23E-01
5	21119367	rs1203415	6.23E-01
5	21119408	rs1203416	6.10E-01
5	21119558	rs1203417	4.28E-01
5	21119652	rs1203418	9.80E-01
5	21119674	rs1203419	8.21E-01
5	21119754	rs1203420	9.21E-01
5	21119765	rs1203421	9.30E-01
5	21119781	rs1203422	9.42E-01
5	21119798	rs1203423	9.42E-01
5	21120074	rs1203424	4.32E-01
5	21120119	rs1203425	7.40E-01
5	21120196	rs1203426	5.28E-01
5	21120431	rs1203427	8.88E-01
5	21120493	rs1203428	5.17E-01
5	21120610	rs1203429	1.69E-01
5	21120701	rs1203430	4.36E-01
5	21120829	rs1203431	8.52E-01
5	21120844	rs1203432	6.62E-01
5	21120874	rs1203433	8.72E-01
5	21120912	rs1203434	9.02E-01
5	21121183	rs1203435	7.23E-01
5	21121209	rs1203436	5.97E-01
5	21121257	rs1203437	8.29E-01
5	21121264	rs1203438	6.05E-01
5	21121287	rs1203439	6.76E-01
5	21121305	rs1203440	6.85E-01
5	21121365	rs1203441	7.07E-01
5	21121514	rs1203442	8.61E-01
5	21121764	rs1203443	1.93E-01
5	21121862	rs1203444	7.02E-01
5	21121930	rs1203445	7.29E-01
5	21122030	rs1203446	9.30E-01
5	21122228	rs1203447	4.50E-01
5	21122249	rs1203448	8.32E-01
5	21122273	rs1203449	2.53E-01
5	21122333	rs1203450	4.82E-01
5	21122346	rs1203451	9.08E-01
5	21122367	rs1203452	8.03E-01
5	21122639	rs1203453	9.26E-01
5	21122680	rs1203454	9.12E-01
5	21123122	rs1203455	3.66E-01
5	21123128	rs1203456	6.57E-02
5	21123213	rs1203457	9.82E-01
5	21123306	rs1203458	8.65E-01
5	21123430	rs1203459	8.71E-01
5	21123473	rs1203460	8.81E-01
5	21123482	rs1203461	7.90E-01
5	21123495	rs1203462	9.24E-01
5	21123515	rs1203463	8.82E-01
5	21123544	rs1203464	9.52E-01
5	21123557	rs1203465	8.11E-01
5	21123566	rs1203466	7.64E-01
5	21123582	rs1203467	8.25E-01
5	21123583	rs1203468	7.58E-01
5	21123587	rs1203469	9.26E-01
5	21123589	rs1203470	4.00E-01
5	21123606	rs1203471	9.20E-01
5	21123613	rs1203472	7.95E-01
5	21123796	rs1203473	8.71E-01
5	21124230	rs1203474	2.28E-01
5	21124340	rs1203475	6.09E-01
5	21124598	rs1203476	7.18E-01
5	21124635	rs1203477	9.16E-01
5	21124659	rs1203478	1.96E-01
5	21124684	rs1203479	7.84E-01
5	21124759	rs1203480	9.90E-01
5	21124766	rs1203481	9.22E-01
5	21124786	rs1203482	9.88E-01
5	21125115	rs1203483	7.52E-01
5	21125504	rs1203484	6.95E-01
5	21125886	rs1203485	6.95E-01
5	21126023	rs1203486	8.88E-01
5	21126141	rs1203487	9.86E-01
5	21126285	rs1203488	9.09E-01
5	21126293	rs1203489	5.95E-01
5	21126295	rs1203490	7.54E-01
5	21126311	rs1203491	7.84E-01
5	21126339	rs1203492	9.71E-01
5	21126492	rs1203493	9.25E-01
5	21126698	rs1203494	7.33E-01
5	21126709	rs1203495	9.79E-01
5	21127023	rs1203496	9.66E-01
5	21127809	rs1203497	7.56E-01
5	21127929	rs1203498	7.17E-01
5	21128436	rs1203499	8.90E-01
5	21128561	rs1203500	7.69E-01
5	21128616	rs1203501	8.89E-01
5	21128625	rs1203502	9.22E-01
5	21129314	rs1203503	7.07E-01
5	21129400	rs1203504	7.55E-01
5	21129662	rs1203505	6.92E-01
5	21129772	rs1203506	4.01E-01
5	21129789	rs1203507	2.12E-01
5	21130183	rs1203508	1.20E-01
5	21130394	rs1203509	1.42E-01
5	21130613	rs1203510	2.30E-01
5	21130948	rs1203511	5.84E-01
5	21130987	rs1203512	4.09E-01
5	21131173	rs1203513	6.63E-01
5	21131579	rs1203514	3.67E-01
5	21131638	rs1203515	8.78E-01
5	21131728	rs1203516	7.41E-01
5	21131866	rs1203517	5.91E-01
5	21132099	rs1203518	5.23E-01
5	21132234	rs1203519	6.11E-01
5	21132303	rs1203520	4.61E-01
5	21132472	rs1203521	6.06E-01
5	21132546	rs1203522	9.22E-02
5	21132948	rs1203523	1.08E-01
5	21133377	rs1203524	2.47E-01
5	21133502	rs1203525	8.05E-01
5	21133818	rs1203526	2.87E-01
5	21133893	rs1203527	6.07E-01
5	21134037	rs1203528	9.75E-01
5	21134429	rs1203529	7.01E-01
5	21134480	rs1203530	3.13E-01
5	21134517	rs1203531	4.59E-01
5	21134554	rs1203532	2.91E-01
5	21134619	rs1203533	3.55E-01
5	21134905	rs1203534	9.97E-01
5	21134993	rs1203535	5.93E-01
5	21135046	rs1203536	9.85E-01
5	21135110	rs1203537	8.50E-01
5	21135125	rs1203538	1.43E-01
5	21135171	rs1203539	7.91E-01
5	21135306	rs1203540	9.69E-01
5	21135320	rs1203541	4.89E-01
5	21135631	rs1203542	4.73E-01
5	21135857	rs1203543	2.55E-01
5	21135948	rs1203544	8.10E-01
5	21136453	rs1203545	9.40E-01
5	21136613	rs1203546	9.81E-01
5	21136629	rs1203547	5.77E-01
5	21136687	rs1203548	8.06E-01
5	21136699	rs1203549	6.91E-01
5	21136719	rs1203550	6.39E-01
5	21136722	rs1203551	7.61E-01
5	21136776	rs1203552	8.39E-02
5	21136863	rs1203553	5.55E-01
5	21136997	rs1203554	7.57E-01
5	21137000	rs1203555	7.43E-01
5	21137031	rs1203556	7.55E-01
5	21137129	rs1203557	1.77E-01
5	21137202	rs1203558	1.12E-01
5	21137213	rs1203559	2.61E-01
5	21137276	rs1203560	6.67E-01
5	21137570	rs1203561	6.99E-01
5	21137617	rs1203562	7.14E-01
5	21138377	rs1203563	7.02E-01
5	21138576	rs1203564	6.37E-01
5	21138636	rs1203565	8.03E-01
5	21138699	rs1203566	4.18E-01
5	21138761	rs1203567	7.99E-01
5	21138797	rs1203568	4.50E-01
5	21139304	rs1203569	2.03E-01
5	21139319	rs1203570	9.30E-01
5	21139468	rs1203571	6.20E-01
5	21139749	rs1203572	8.89E-01
5	21139851	rs1203573	6.91E-01
5	21139952	rs1203574	8.14E-01
5	21139965	rs1203575	4.99E-01
5	21140013	rs1203576	8.43E-01
5	21140442	rs1203577	4.24E-01
5	21140622	rs1203578	7.93E-01
5	21140849	rs1203579	5.98E-01
5	21140865	rs1203580	4.18E-01
5	21140885	rs1203581	9.56E-01
5	21141051	rs1203582	7.66E-01
5	21141318	rs1203583	3.98E-01
5	21141408	rs1203584	9.38E-01
5	21141522	rs1203585	3.57E-01
5	21141633	rs1203586	3.54E-01
5	21141754	rs1203587	4.91E-01
5	21141827	rs1203588	6.14E-01
5	21141884	rs1203589	9.27E-01
5	21141916	rs1203590	9.30E-01
5	21141976	rs1203591	3.89E-01
5	21142043	rs1203592	8.90E-01
5	21142418	rs1203593	6.51E-01
5	21142425	rs1203594	9.20E-01
5	21142445	rs1203595	8.04E-01
5	21142517	rs1203596	8.96E-01
5	21142547	rs1203597	4.64E-01
5	21142664	rs1203598	3.60E-01
5	21142693	rs1203599	3.03E-01
5	21142705	rs1203600	4.68E-01
5	21142847	rs1203601	5.75E-01
5	21142895	rs1203602	8.20E-01
5	21142944	rs1203603	9.02E-01
5	21142958	rs1203604	6.54E-01
5	21142989	rs1203605	5.68E-01
5	21143082	rs1203606	3.37E-01
5	21143164	rs1203607	4.14E-01
5	21143456	rs1203608	2.00E-01
5	21143634	rs1203609	7.89E-01
5	21143905	rs1203610	7.71E-01
5	21144033	rs1203611	4.26E-01
5	21144083	rs1203612	5.85E-01
5	21144250	rs1203613	6.10E-01
5	21144418	rs1203614	3.64E-01
5	21144685	rs1203615	6.64E-01
5	21144844	rs1203616	1.59E-01
5	21144989	rs1203617	5.52E-01
5	21150090	rs1203618	1.36E-01
5	21150093	rs1203619	1.64E-01
5	21150147	rs1203620	6.56E-01
5	21150225	rs1203621	4.26E-01
5	21150357	rs1203622	7.82E-01
5	21150370	rs1203623	8.76E-01
5	21150405	rs1203624	3.96E-01
5	21150408	rs1203625	4.42E-01
5	21150536	rs1203626	5.16E-01
5	21150561	rs1203627	8.78E-01
5	21150777	rs1203628	8.27E-01
5	21150866	rs1203629	5.14E-01
5	21150938	rs1203630	4.91E-01
5	21150948	rs1203631	3.48E-01
5	21151089	rs1203632	4.06E-01
5	21151191	rs1203633	3.86E-01
5	21151521	rs1203634	6.85E-01
5	21151542	rs1203635	7.95E-01
5	21151589	rs1203636	5.43E-01
5	21151693	rs1203637	4.78E-01
5	21151724	rs1203638	8.49E-01
5	21151836	rs1203639	8.31E-01
5	21151851	rs1203640	3.62E-01
5	21151879	rs1203641	3.63E-01
5	21151984	rs1203642	7.83E-01
5	21152323	rs1203643	7.94E-01
5	21152591	rs1203644	6.81E-01
5	21152710	rs1203645	7.51E-01
5	21152752	rs1203646	7.65E-01
5	21152798	rs1203647	9.61E-01
5	21152808	rs1203648	8.98E-01
5	21152856	rs1203649	8.21E-01
5	21153036	rs1203650	2.61E-01
5	21153107	rs1203651	5.43E-01
5	21153405	rs1203652	2.78E-01
5	21153562	rs1203653	6.14E-01
5	21153570	rs1203654	7.94E-01
5	21153922	rs1203655	1.73E-01
5	21153942	rs1203656	1.68E-01
5	21153957	rs1203657	1.96E-01
5	21154067	rs1203658	9.92E-01
5	21154115	rs1203659	6.51E-01
5	21154170	rs1203660	4.71E-01
5	21154408	rs1203661	8.69E-01
5	21154439	rs1203662	4.45E-01
5	21154455	rs1203663	8.17E-01
5	21154500	rs1203664	8.63E-02
5	21154501	rs1203665	6.88E-02
5	21154580	rs1203666	8.21E-01
5	21154646	rs1203667	4.30E-01
5	21154653	rs1203668	4.61E-01
5	21154654	rs1203669	9.08E-01
5	21154666	rs1203670	7.37E-01
5	21154756	rs1203671	4.91E-01
5	21154861	rs1203672	8.59E-01
5	21155102	rs1203673	5.70E-01
5	21155257	rs1203674	4.90E-01
5	21155420	rs1203675	6.88E-01
5	21155507	rs1203676	3.36E-01
5	21155578	rs1203677	9.79E-01
5	21155629	rs1203678	6.32E-01
5	21155690	rs1203679	3.89E-01
5	21155838	rs1203680	6.36E-01
5	21155876	rs1203681	6.17E-01
5	21155889	rs1203682	2.88E-01
5	21155899	rs1203683	4.26E-01
5	21155934	rs1203684	7.63E-01
5	21155998	rs1203685	4.28E-01
5	21156097	rs1203686	4.57E-01
5	21156109	rs1203687	3.70E-01
5	21156111	rs1203688	4.15E-01
5	21156367	rs1203689	6.52E-01
5	21156393	rs1203690	7.66E-01
5	21156445	rs1203691	3.48E-01
5	21156585	rs1203692	3.63E-01
5	21156623	rs1203693	5.64E-01
5	21156722	rs1203694	7.51E-01
5	21156831	rs1203695	2.17E-01
5	21156944	rs1203696	4.25E-01
5	21156959	rs1203697	1.56E-01
5	21156981	rs1203698	3.64E-01
5	21156989	rs1203699	3.10E-01
5	21157012	rs1203700	2.90E-01
5	21157126	rs1203701	8.01E-01
5	21157155	rs1203702	1.41E-01
5	21157156	rs1203703	1.34E-01
5	21157202	rs1203704	8.12E-01
5	21157238	rs1203705	7.96E-01
5	21157323	rs1203706	3.34E-01
5	21157334	rs1203707	7.54E-01
5	21157346	rs1203708	5.33E-01
5	21157348	rs1203709	9.38E-01
5	21157395	rs1203710	8.63E-01
5	21157545	rs1203711	2.52E-01
5	21157725	rs1203712	2.01E-01
5	21157794	rs1203713	4.09E-01
5	21157918	rs1203714	3.44E-01
5	21158015	rs1203715	6.24E-01
5	21158066	rs1203716	6.67E-01
5	21158303	rs1203717	1.14E-01
5	21158901	rs1203718	7.47E-01
5	21158903	rs1203719	8.47E-01
5	21159083	rs1203720	6.29E-01
5	21159282	rs1203721	9.81E-01
5	21159424	rs1203722	3.35E-01
5	21159435	rs1203723	3.63E-01
5	21159685	rs1203724	5.28E-01
5	21159821	rs1203725	3.28E-01
5	21159883	rs1203726	2.84E-01
5	21159925	rs1203727	3.39E-01
5	21160021	rs1203728	9.12E-02
5	21160123	rs1203729	3.80E-01
5	21160240	rs1203730	4.34E-01
5	21160401	rs1203731	7.81E-01
5	21160553	rs1203732	1.38E-01
5	21160606	rs1203733	4.40E-01
5	21161112	rs1203734	7.87E-01
5	21161115	rs1203735	5.13E-01
5	21161144	rs1203736	9.09E-01
5	21161251	rs1203737	3.26E-01
5	21161261	rs1203738	8.92E-02
5	21161410	rs1203739	4.98E-01
5	21161588	rs1203740	7.71E-01
5	21161716	rs1203741	3.63E-01
5	21162359	rs1203742	2.53E-01
5	21162488	rs1203743	7.40E-01
5	21162544	rs1203744	6.28E-01
5	21162564	rs1203745	9.48E-01
5	21162631	rs1203746	3.81E-01
5	21162662	rs1203747	4.23E-01
5	21162678	rs1203748	1.41E-01
5	21162693	rs1203749	9.36E-02
5	21162716	rs1203750	1.92E-01
5	21162736	rs1203751	1.04E-01
5	21162769	rs1203752	2.57E-02
5	21162846	rs1203753	4.64E-01
5	21162873	rs1203754	9.47E-01
5	21162980	rs1203755	1.76E-01
5	21163023	rs1203756	8.50E-01
5	21163026	rs1203757	4.02E-01
5	21163259	rs1203758	5.50E-01
5	21163367	rs1203759	1.89E-01
5	21163477	rs1203760	5.75E-01
5	21163511	rs1203761	2.91E-01
5	21164296	rs1203762	1.56E-01
5	21164314	rs1203763	8.48E-01
5	21164341	rs1203764	1.33E-01
5	21164358	rs1203765	1.56E-01
5	21164666	rs1203766	8.36E-01
5	21164788	rs1203767	2.98E-01
5	21165328	rs1203768	9.96E-01
5	21165480	rs1203769	9.56E-02
5	21165564	rs1203770	3.85E-01
5	21165710	rs1203771	8.54E-01
5	21165850	rs1203772	2.34E-01
5	21165937	rs1203773	2.83E-01
5	21165990	rs1203774	4.95E-01
5	21166058	rs1203775	4.40E-01
5	21166161	rs1203776	7.80E-02
5	21166247	rs1203777	9.35E-02
5	21166257	rs1203778	4.35E-01
5	21166797	rs1203779	5.42E-01
5	21166915	rs1203780	1.75E-01
5	21167538	rs1203781	5.29E-01
5	21167791	rs1203782	1.76E-01
5	21167793	rs1203783	3.11E-01
5	21168105	rs1203784	8.87E-01
5	21168271	rs1203785	3.73E-01
5	21168397	rs1203786	3.34E-02
5	21168398	rs1203787	8.42E-01
5	21168455	rs1203788	5.88E-02
5	21168466	rs1203789	7.42E-01
5	21168473	rs1203790	4.15E-02
5	21168479	rs1203791	3.60E-01
5	21168498	rs1203792	7.91E-01
5	21168525	rs1203793	7.02E-02
5	21168733	rs1203794	2.25E-01
5	21168741	rs1203795	2.18E-01
5	21168840	rs1203796	3.90E-01
5	21168848	rs1203797	1.72E-01
5	21169595	rs1203798	8.94E-01
5	21169905	rs1203799	4.72E-01
5	21169943	rs1203800	6.21E-01
5	21170013	rs1203801	6.81E-01
5	21170400	rs1203802	2.22E-01
5	21170401	rs1203803	2.91E-01
5	21170443	rs1203804	2.09E-01
5	21170513	rs1203805	1.68E-01
5	21171050	rs1203806	1.92E-01
5	21171107	rs1203807	4.01E-01
5	21171592	rs1203808	4.17E-01
5	21171887	rs1203809	8.76E-01
5	21172154	rs1203810	1.82E-01
5	21172486	rs1203811	7.89E-01
5	21172606	rs1203812	6.45E-01
5	21172666	rs1203813	5.63E-01
5	21173274	rs1203814	5.49E-01
5	21174208	rs1203815	6.14E-01
5	21174886	rs1203816	3.83E-01
5	21174994	rs1203817	3.97E-01
5	21175528	rs1203818	8.97E-01
5	21175546	rs1203819	3.89E-01
5	21175678	rs1203820	7.06E-01
5	21175809	rs1203821	6.48E-01
5	21175942	rs1203822	4.23E-01
5	21176142	rs1203823	4.04E-01
5	21176148	rs1203824	6.79E-01
5	21177141	rs1203825	3.06E-01
5	21177512	rs1203826	9.86E-01
5	21177513	rs1203827	9.37E-01
5	21178597	rs1203828	2.51E-01
5	21178721	rs1203829	7.74E-01
5	21178953	rs1203830	4.57E-01
5	21179011	rs1203831	8.93E-01
5	21179239	rs1203832	1.69E-01
5	21179394	rs1203833	3.63E-01
5	21179465	rs1203834	3.09E-01
5	21179522	rs1203835	1.52E-01
5	21179845	rs1203836	9.00E-01
5	21179933	rs1203837	4.89E-01
5	21180148	rs1203838	3.70E-01
5	21180218	rs1203839	3.63E-01
5	21180282	rs1203840	4.64E-01
5	21180339	rs1203841	8.86E-01
5	21180503	rs1203842	1.77E-01
5	21180606	rs1203843	9.57E-01
5	21180696	rs1203844	6.57E-01
5	21180872	rs1203845	6.28E-01
5	21181094	rs1203846	8.28E-01
5	21181579	rs1203847	5.87E-01
5	21181797	rs1203848	1.85E-01
5	21181850	rs1203849	1.84E-01
5	21181876	rs1203850	9.57E-01
5	21181963	rs1203851	9.76E-01
5	21182189	rs1203852	2.52E-01
5	21182533	rs1203853	2.59E-01
5	21182599	rs1203854	3.63E-01
5	21182869	rs1203855	6.81E-01
5	21182927	rs1203856	8.91E-01
5	21183110	rs1203857	7.31E-01
5	21183122	rs1203858	3.85E-01
5	21183642	rs1203859	5.72E-01
5	21183981	rs1203860	8.23E-01
5	21184058	rs1203861	3.83E-01
5	21184426	rs1203862	3.75E-01
5	21184537	rs1203863	5.13E-01
5	21184689	rs1203864	7.50E-02
5	21184940	rs1203865	2.40E-01
5	21185102	rs1203866	3.90E-01
5	21185315	rs1203867	2.97E-01
5	21185525	rs1203868	3.42E-01
5	21185541	rs1203869	4.71E-01
5	21185659	rs1203870	4.86E-01
5	21185753	rs1203871	8.51E-01
5	21185781	rs1203872	5.04E-01
5	21185857	rs1203873	4.14E-01
5	21185985	rs1203874	1.72E-01
5	21186101	rs1203875	4.96E-01
5	21186285	rs1203876	3.98E-01
5	21186985	rs1203877	9.61E-01
5	21187098	rs1203878	3.23E-01
5	21187105	rs1203879	4.23E-01
5	21187174	rs1203880	3.88E-01
5	21187232	rs1203881	2.75E-01
5	21187356	rs1203882	2.29E-01
5	21187432	rs1203883	7.49E-02
5	21187546	rs1203884	3.72E-01
5	21187594	rs1203885	3.15E-01
5	21187692	rs1203886	2.23E-01
5	21187846	rs1203887	3.68E-01
5	21187868	rs1203888	3.76E-01
5	21187888	rs1203889	7.47E-01
5	21188131	rs1203890	3.49E-01
5	21188147	rs1203891	3.63E-01
5	21188174	rs1203892	5.08E-01
5	21188263	rs1203893	5.96E-01
5	21188778	rs1203894	3.54E-01
5	21188886	rs1203895	8.12E-01
5	21188909	rs1203896	8.47E-01
5	21189021	rs1203897	8.89E-01
5	21189490	rs1203898	3.58E-01
5	21189528	rs1203899	6.13E-01
5	21190188	rs1203900	3.02E-01
5	21190363	rs1203901	3.01E-01
5	21190507	rs1203902	6.54E-01
5	21190558	rs1203903	4.32E-01
5	21190938	rs1203904	7.68E-01
5	21191346	rs1203905	3.65E-01
5	21191452	rs1203906	3.68E-01
5	21191502	rs1203907	4.48E-01
5	21192022	rs1203908	7.93E-01
5	21192588	rs1203909	2.70E-01
5	21192698	rs1203910	9.93E-01
5	21192805	rs1203911	8.23E-01
5	21192930	rs1203912	3.68E-01
5	21193038	rs1203913	5.88E-01
5	21193113	rs1203914	6.06E-01
5	21193195	rs1203915	7.77E-01
5	21193523	rs1203916	2.60E-01
5	21193567	rs1203917	3.99E-01
5	21193739	rs1203918	7.56E-01
5	21193852	rs1203919	6.00E-01
5	21194030	rs1203920	1.36E-01
5	21194186	rs1203921	8.96E-01
5	21194240	rs1203922	7.57E-01
5	21194296	rs1203923	7.65E-01
5	21194647	rs1203924	4.54E-01
5	21194659	rs1203925	9.35E-01
5	21194757	rs1203926	7.82E-01
5	21194830	rs1203927	4.68E-01
5	21194904	rs1203928	7.90E-01
5	21194931	rs1203929	7.26E-01
5	21194991	rs1203930	3.75E-01
5	21195034	rs1203931	8.60E-01
5	21195146	rs1203932	3.24E-01
5	21195171	rs1203933	1.71E-01
5	21195315	rs1203934	3.22E-01
5	21195633	rs1203935	5.17E-01
5	21195646	rs1203936	5.10E-01
5	21195836	rs1203937	5.97E-01
5	21196023	rs1203938	2.81E-01
5	21196074	rs1203939	3.92E-01
5	21196126	rs1203940	3.69E-01
5	21196146	rs1203941	3.69E-01
5	21196191	rs1203942	7.04E-01
5	21196456	rs1203943	2.35E-01
5	21196489	rs1203944	5.49E-01
5	21196506	rs1203945	7.98E-01
5	21196565	rs1203946	5.60E-01
5	21196584	rs1203947	5.47E-01
5	21196810	rs1203948	3.04E-01
5	21196847	rs1203949	4.85E-01
5	21196959	rs1203950	1.04E-01
5	21197024	rs1203951	5.63E-01
5	21197027	rs1203952	3.34E-01
5	21197114	rs1203953	3.29E-01
5	21197115	rs1203954	3.26E-01
5	21197181	rs1203955	9.64E-01
5	21197356	rs1203956	7.24E-01
5	21197364	rs1203957	4.49E-01
5	21197414	rs1203958	2.98E-01
5	21197654	rs1203959	2.90E-01
5	21197737	rs1203960	6.10E-01
5	21197776	rs1203961	7.38E-01
5	21197778	rs1203962	9.33E-01
5	21197786	rs1203963	7.83E-01
5	21197937	rs1203964	6.98E-01
5	21197959	rs1203965	9.46E-01
5	21198021	rs1203966	9.08E-01
5	21198031	rs1203967	8.26E-01
5	21198178	rs1203968	4.45E-01
5	21198525	rs1203969	6.16E-01
5	21198631	rs1203970	6.27E-01
5	21198647	rs1203971	4.97E-01
5	21198751	rs1203972	7.71E-01
5	21198779	rs1203973	8.49E-01
5	21198798	rs1203974	4.03E-01
5	21199048	rs1203975	4.08E-01
5	21199211	rs1203976	7.15E-01
5	21199426	rs1203977	9.06E-01
5	21199429	rs1203978	7.56E-02
5	21199687	rs1203979	2.86E-01
5	21199866	rs1203980	5.93E-01
5	21199868	rs1203981	5.87E-01
5	21199999	rs1203982	2.14E-01
5	21200386	rs1203983	4.26E-01
5	21200728	rs1203984	8.05E-01
5	21200757	rs1203985	2.15E-01
5	21200789	rs1203986	9.60E-01
5	21201013	rs1203987	6.88E-01
5	21201065	rs1203988	7.12E-01
5	21201276	rs1203989	4.65E-01
5	21201351	rs1203990	3.97E-01
5	21201708	rs1203991	5.61E-01
5	21201816	rs1203992	9.11E-01
5	21202216	rs1203993	6.43E-01
5	21202252	rs1203994	5.64E-01
5	21202279	rs1203995	9.35E-01
5	21202585	rs1203996	6.76E-01
5	21202814	rs1203997	4.72E-01
5	21202840	rs1203998	4.71E-01
5	21202862	rs1203999	5.60E-01
5	21203203	rs1204000	9.89E-01
5	21203425	rs1204001	9.03E-01
5	21203507	rs1204002	3.32E-01
5	21203539	rs1204003	3.73E-01
5	21203623	rs1204004	5.31E-01
5	21203945	rs1204005	5.78E-01
5	21204060	rs1204006	8.86E-01
5	21204113	rs1204007	4.34E-01
5	21204151	rs1204008	7.78E-01
5	21204212	rs1204009	8.76E-01
5	21204251	rs1204010	4.76E-01
5	21204314	rs1204011	8.68E-01
5	21204342	rs1204012	5.32E-01
5	21204366	rs1204013	8.26E-01
5	21204516	rs1204014	7.76E-01
5	21204588	rs1204015	7.14E-01
5	21204682	rs1204016	6.44E-01
5	21204710	rs1204017	4.16E-01
5	21204735	rs1204018	9.14E-01
5	21204776	rs1204019	9.70E-01
5	21204844	rs1204020	6.91E-01
5	21204989	rs1204021	3.57E-01
5	21205581	rs1204022	8.32E-01
5	21205751	rs1204023	7.80E-01
5	21205802	rs1204024	9.93E-01
5	21205846	rs1204025	4.76E-01
5	21206301	rs1204026	2.29E-01
5	21206417	rs1204027	5.67E-01
5	21206634	rs1204028	6.51E-01
5	21206726	rs1204029	5.51E-01
5	21206864	rs1204030	9.20E-01
5	21207001	rs1204031	5.32E-01
5	21207205	rs1204032	7.19E-01
5	21207345	rs1204033	4.72E-01
5	21207456	rs1204034	9.83E-01
5	21207487	rs1204035	7.91E-01
5	21207778	rs1204036	9.43E-01
5	21208410	rs1204037	5.53E-01
5	21208505	rs1204038	9.50E-01
5	21208728	rs1204039	9.09E-01
5	21208731	rs1204040	4.50E-01
5	21208743	rs1204041	4.94E-01
5	21208888	rs1204042	2.86E-01
5	21208896	rs1204043	9.66E-01
5	21208991	rs1204044	3.29E-01
5	21209039	rs1204045	2.56E-01
5	21209054	rs1204046	9.13E-01
5	21209222	rs1204047	5.21E-01
5	21209250	rs1204048	8.56E-01
5	21209377	rs1204049	9.53E-01
5	21209554	rs1204050	9.97E-01
5	21209658	rs1204051	8.56E-01
5	21209865	rs1204052	5.58E-01
5	21209980	rs1204053	5.79E-01
5	21210146	rs1204054	6.41E-01
5	21210474	rs1204055	1.00E+00
5	21211139	rs1204056	6.12E-02
5	21211524	rs1204057	6.87E-01
5	21211546	rs1204058	4.46E-01
5	21211657	rs1204059	7.22E-01
5	21212123	rs1204060	6.14E-01
5	21212135	rs1204061	1.93E-01
5	21212738	rs1204062	8.78E-01
5	21212818	rs1204063	8.53E-01
5	21213057	rs1204064	9.41E-01
5	21213127	rs1204065	8.91E-01
5	21213273	rs1204066	9.26E-01
5	21213665	rs1204067	9.98E-01
5	21213668	rs1204068	6.63E-01
5	21213698	rs1204069	8.00E-01
5	21213784	rs1204070	8.56E-01
5	21214013	rs1204071	4.95E-01
5	21214016	rs1204072	5.13E-01
5	21214032	rs1204073	6.85E-01
5	21214113	rs1204074	8.42E-01
5	21214147	rs1204075	8.92E-01
5	21214555	rs1204076	2.14E-01
5	21214804	rs1204077	7.38E-01
5	21215187	rs1204078	8.62E-01
5	21215273	rs1204079	6.18E-01
5	21215295	rs1204080	8.18E-01
5	21215323	rs1204081	4.34E-01
5	21215414	rs1204082	4.38E-01
5	21215593	rs1204083	8.60E-01
5	21215688	rs1204084	9.11E-01
5	21215859	rs1204085	8.28E-01
5	21216438	rs1204086	8.02E-01
5	21216701	rs1204087	9.04E-01
5	21216711	rs1204088	5.72E-01
5	21216765	rs1204089	8.65E-01
5	21216808	rs1204090	5.99E-01
5	21216827	rs1204091	5.10E-01
5	21217558	rs1204092	9.92E-01
5	21217840	rs1204093	7.41E-01
5	21217922	rs1204094	5.32E-01
5	21218289	rs1204095	8.42E-01
5	21218483	rs1204096	8.18E-01
5	21218508	rs1204097	8.10E-01
5	21218531	rs1204098	9.34E-01
5	21218697	rs1204099	4.15E-01
5	21218872	rs1204100	9.24E-01
5	21218925	rs1204101	9.09E-01
5	21219130	rs1204102	5.95E-01
5	21219314	rs1204103	6.16E-01
5	21219430	rs1204104	5.77E-01
5	21219532	rs1204105	3.55E-01
5	21219762	rs1204106	5.66E-01
5	21219793	rs1204107	8.62E-01
5	21219928	rs1204108	4.79E-01
5	21220449	rs1204109	3.83E-01
5	21220464	rs1204110	3.15E-01
5	21220954	rs1204111	5.31E-01
5	21221142	rs1204112	1.24E-01
5	21221582	rs1204113	8.20E-01
5	21221730	rs1204114	2.42E-01
5	21221942	rs1204115	6.05E-01
5	21221973	rs1204116	5.63E-01
5	21222057	rs1204117	7.36E-01
5	21222097	rs1204118	6.69E-01
5	21222098	rs1204119	6.87E-01
5	21222157	rs1204120	7.34E-01
5	21222159	rs1204121	7.66E-01
5	21222200	rs1204122	6.65E-01
5	21222257	rs1204123	3.91E-01
5	21222258	rs1204124	9.04E-01
5	21222505	rs1204125	7.12E-01
5	21222522	rs1204126	5.38E-01
5	21222840	rs1204127	8.28E-01
5	21222907	rs1204128	9.88E-01
5	21223003	rs1204129	4.40E-01
5	21223042	rs1204130	8.38E-01
5	21223054	rs1204131	7.36E-01
5	21223619	rs1204132	3.12E-01
5	21223868	rs1204133	6.99E-01
5	21224286	rs1204134	6.74E-01
5	21224487	rs1204135	7.99E-01
5	21224724	rs1204136	5.97E-01
5	21224727	rs1204137	9.23E-01
5	21224730	rs1204138	1.92E-01
5	21224739	rs1204139	9.66E-01
5	21224769	rs1204140	9.55E-01
5	21224880	rs1204141	8.56E-01
5	21225071	rs1204142	3.28E-01
5	21225155	rs1204143	1.52E-01
5	21225359	rs1204144	9.32E-01
5	21225402	rs1204145	2.43E-01
5	21225415	rs1204146	2.43E-01
5	21225678	rs1204147	7.02E-01
5	21225695	rs1204148	3.67E-01
5	21225763	rs1204149	9.26E-01
5	21225840	rs1204150	4.04E-01
5	21226085	rs1204151	8.97E-01
5	21226536	rs1204152	6.73E-01
5	21226834	rs1204153	9.07E-01
5	21227196	rs1204154	5.49E-01
5	21227201	rs1204155	4.34E-01
5	21227329	rs1204156	2.96E-01
5	21227340	rs1204157	4.11E-01
5	21227347	rs1204158	8.16E-01
5	21227429	rs1204159	9.50E-01
5	21227490	rs1204160	3.47E-01
5	21227496	rs1204161	7.51E-01
5	21227904	rs1204162	6.90E-01
5	21227962	rs1204163	8.13E-01
5	21228045	rs1204164	4.15E-01
5	21228071	rs1204165	7.79E-01
5	21228075	rs1204166	6.99E-01
5	21228103	rs1204167	5.64E-01
5	21228159	rs1204168	9.19E-01
5	21228572	rs1204169	4.21E-01
5	21228926	rs1204170	9.46E-01
5	21229345	rs1204171	3.74E-01
5	21229404	rs1204172	9.66E-01
5	21229417	rs1204173	2.06E-01
5	21229545	rs1204174	8.60E-01
5	21229786	rs1204175	9.05E-01
5	21229972	rs1204176	9.68E-01
5	21230024	rs1204177	7.26E-01
5	21230557	rs1204178	6.81E-01
5	21230697	rs1204179	5.85E-01
5	21230711	rs1204180	3.25E-01
5	21230844	rs1204181	5.40E-01
5	21230930	rs1204182	9.88E-01
5	21231006	rs1204183	3.19E-01
5	21231024	rs1204184	1.50E-01
5	21231100	rs1204185	2.26E-01
5	21231125	rs1204186	4.08E-01
5	21231149	rs1204187	3.25E-01
5	21231204	rs1204188	8.94E-01
5	21231280	rs1204189	8.21E-01
5	21231585	rs1204190	3.51E-01
5	21231873	rs1204191	9.59E-01
5	21232133	rs1204192	9.48E-01
5	21232174	rs1204193	8.11E-01
5	21232228	rs1204194	8.17E-01
5	21232501	rs1204195	3.69E-01
5	21232740	rs1204196	4.79E-01
5	21233070	rs1204197	7.49E-01
5	21233126	rs1204198	3.80E-01
5	21233153	rs1204199	2.83E-01
5	21233241	rs1204200	4.85E-01
5	21233380	rs1204201	9.70E-02
5	21233477	rs1204202	2.57E-01
5	21233598	rs1204203	9.94E-01
5	21233721	rs1204204	2.61E-01
5	21234287	rs1204205	9.08E-01
5	21234381	rs1204206	4.54E-01
5	21234395	rs1204207	1.34E-01
5	21234464	rs1204208	7.75E-01
5	21235016	rs1204209	6.76E-01
5	21235017	rs1204210	7.13E-01
5	21235273	rs1204211	6.32E-01
5	21235511	rs1204212	9.72E-01
5	21235728	rs1204213	7.87E-01
5	21235944	rs1204214	3.60E-01
5	21236027	rs1204215	8.74E-01
5	21236281	rs1204216	3.87E-01
5	21236401	rs1204217	4.85E-01
5	21236422	rs1204218	7.01E-01
5	21236703	rs1204219	5.33E-01
5	21236717	rs1204220	6.37E-01
5	21236750	rs1204221	7.69E-01
5	21236791	rs1204222	2.89E-01
5	21236822	rs1204223	4.05E-01
5	21244464	rs1204224	3.51E-01
5	21244565	rs1204225	8.79E-01
5	21244622	rs1204226	4.03E-01
5	21244623	rs1204227	5.87E-01
5	21244735	rs1204228	4.11E-01
5	21244822	rs1204229	1.16E-01
5	21245227	rs1204230	1.45E-01
5	21245241	rs1204231	7.20E-01
5	21245387	rs1204232	9.34E-01
5	21245428	rs1204233	4.65E-01
5	21245567	rs1204234	6.12E-01
5	21245907	rs1204235	3.00E-01
5	21245946	rs1204236	7.60E-01
5	21246021	rs1204237	8.13E-01
5	21246197	rs1204238	8.20E-01
5	21246265	rs1204239	5.87E-01
5	21246460	rs1204240	6.57E-01
5	21246579	rs1204241	8.77E-01
5	21247023	rs1204242	3.49E-01
5	21247042	rs1204243	2.93E-01
5	21247183	rs1204244	3.41E-01
5	21247399	rs1204245	8.64E-01
5	21247670	rs1204246	1.89E-01
5	21247714	rs1204247	5.01E-01
5	21247970	rs1204248	1.18E-01
5	21248020	rs1204249	3.20E-01
5	21248108	rs1204250	8.78E-01
5	21248139	rs1204251	4.48E-01
5	21248299	rs1204252	4.60E-01
5	21248314	rs1204253	9.96E-01
5	21248515	rs1204254	9.96E-01
5	21248582	rs1204255	7.84E-01
5	21248710	rs1204256	1.15E-01
5	21248769	rs1204257	1.02E-01
5	21248877	rs1204258	8.01E-01
5	21249104	rs1204259	4.50E-01
5	21249328	rs1204260	5.84E-02
5	21249342	rs1204261	7.47E-02
5	21249492	rs1204262	5.02E-01
5	21249686	rs1204263	2.69E-01
5	21249779	rs1204264	5.75E-01
5	21250108	rs1204265	3.12E-01
5	21250184	rs1204266	6.15E-01
5	21250207	rs1204267	6.36E-02
5	21250299	rs1204268	7.70E-01
5	21250300	rs1204269	7.70E-01
5	21250662	rs1204270	8.21E-01
5	21250697	rs1204271	3.60E-01
5	21250905	rs1204272	1.15E-01
5	21251240	rs1204273	3.64E-01
5	21251790	rs1204274	8.19E-01
5	21251791	rs1204275	8.19E-01
5	21251922	rs1204276	6.90E-01
5	21251949	rs1204277	7.83E-01
5	21252240	rs1204278	4.27E-01
5	21252247	rs1204279	7.14E-01
5	21252333	rs1204280	3.54E-01
5	21252381	rs1204281	5.42E-01
5	21252425	rs1204282	4.15E-01
5	21252602	rs1204283	9.31E-01
5	21252612	rs1204284	7.29E-01
5	21252642	rs1204285	2.43E-01
5	21252662	rs1204286	7.50E-01
5	21252913	rs1204287	6.18E-01
5	21253000	rs1204288	2.93E-01
5	21253065	rs1204289	4.26E-01
5	21253103	rs1204290	8.73E-01
5	21253288	rs1204291	5.90E-01
5	21253436	rs1204292	4.34E-01
5	21253496	rs1204293	8.84E-01
5	21253519	rs1204294	2.74E-01
5	21253582	rs1204295	4.51E-01
5	21253627	rs1204296	4.17E-01
5	21253931	rs1204297	3.60E-01
5	21254014	rs1204298	7.21E-01
5	21254235	rs1204299	6.92E-01
5	21254951	rs1204300	5.48E-01
5	21255039	rs1204301	9.59E-02
5	21255189	rs1204302	4.19E-01
5	21255198	rs1204303	8.97E-01
5	21255269	rs1204304	9.24E-01
5	21255282	rs1204305	4.25E-01
5	21255353	rs1204306	6.50E-01
5	21255381	rs1204307	7.90E-01
5	21255553	rs1204308	1.52E-01
5	21255595	rs1204309	8.29E-01
5	21255815	rs1204310	5.57E-01
5	21255910	rs1204311	5.93E-01
5	21255959	rs1204312	6.29E-01
5	21256059	rs1204313	9.53E-01
5	21256163	rs1204314	6.50E-01
5	21256204	rs1204315	4.21E-01
5	21256217	rs1204316	3.28E-01
5	21256294	rs1204317	9.86E-01
5	21256529	rs1204318	9.68E-01
5	21256558	rs1204319	6.20E-02
5	21256794	rs1204320	8.15E-01
5	21257095	rs1204321	2.69E-01
5	21257103	rs1204322	9.17E-01
5	21257120	rs1204323	2.70E-02
5	21257268	rs1204324	4.02E-01
5	21257319	rs1204325	4.19E-01
5	21257520	rs1204326	1.09E-01
5	21257709	rs1204327	8.12E-01
5	21257710	rs1204328	9.61E-01
5	21258065	rs1204329	3.52E-01
5	21258537	rs1204330	4.62E-01
5	21259007	rs1204331	3.85E-01
5	21259084	rs1204332	7.39E-01
5	21259137	rs1204333	2.64E-01
5	21259645	rs1204334	2.59E-01
5	21259722	rs1204335	9.60E-01
5	21259979	rs1204336	8.17E-01
5	21260302	rs1204337	9.18E-01
5	21260350	rs1204338	8.44E-01
5	21260359	rs1204339	8.55E-01
5	21260449	rs1204340	6.92E-01
5	21260760	rs1204341	7.12E-01
5	21260860	rs1204342	3.54E-01
5	21260877	rs1204343	3.09E-01
5	21261080	rs1204344	6.20E-01
5	21261139	rs1204345	1.57E-01
5	21261244	rs1204346	8.94E-01
5	21261270	rs1204347	5.77E-01
5	21261293	rs1204348	6.90E-01
5	21261375	rs1204349	9.91E-01
5	21261446	rs1204350	9.84E-01
5	21262552	rs1204351	1.51E-01
5	21262591	rs1204352	9.50E-02
5	21263216	rs1204353	9.29E-01
5	21263227	rs1204354	1.33E-01
5	21263282	rs1204355	2.02E-01
5	21263609	rs1204356	9.32E-02
5	21263887	rs1204357	2.78E-01
5	21263983	rs1204358	9.62E-01
5	21264264	rs1204359	9.06E-01
5	21264716	rs1204360	8.88E-01
5	21265168	rs1204361	8.93E-01
5	21265313	rs1204362	7.47E-01
5	21265544	rs1204363	6.45E-01
5	21265546	rs1204364	8.09E-01
5	21265584	rs1204365	7.40E-01
5	21265802	rs1204366	2.77E-01
5	21265873	rs1204367	9.99E-01
5	21266171	rs1204368	1.19E-01
5	21266297	rs1204369	8.07E-01
5	21266396	rs1204370	8.69E-01
5	21266801	rs1204371	5.26E-02
5	21266972	rs1204372	6.97E-01
5	21267257	rs1204373	5.27E-01
5	21267286	rs1204374	1.66E-01
5	21267778	rs1204375	5.99E-01
5	21267838	rs1204376	7.82E-01
5	21268023	rs1204377	2.97E-01
5	21268114	rs1204378	8.97E-01
5	21268126	rs1204379	6.14E-01
5	21268169	rs1204380	7.25E-01
5	21268308	rs1204381	9.27E-01
5	21268313	rs1204382	9.49E-01
5	21268488	rs1204383	9.41E-01
5	21268943	rs1204384	3.20E-01
5	21269054	rs1204385	9.49E-01
5	21269082	rs1204386	7.46E-01
5	21269534	rs1204387	7.14E-01
5	21269917	rs1204388	4.87E-01
5	21269965	rs1204389	9.80E-01
5	21270035	rs1204390	2.32E-01
5	21270134	rs1204391	4.07E-01
5	21270145	rs1204392	3.20E-01
5	21270302	rs1204393	5.81E-01
5	21270408	rs1204394	9.65E-01
5	21270857	rs1204395	9.45E-01
5	21271512	rs1204396	9.64E-01
5	21271625	rs1204397	3.59E-01
5	21271668	rs1204398	7.65E-02
5	21271795	rs1204399	3.76E-01
5	21271867	rs1204400	3.56E-01
5	21271901	rs1204401	1.93E-01
5	21272176	rs1204402	2.22E-01
5	21272186	rs1204403	1.58E-01
5	21272200	rs1204404	1.88E-01
5	21272299	rs1204405	4.32E-01
5	21272392	rs1204406	5.61E-01
5	21272395	rs1204407	6.88E-01
5	21272972	rs1204408	1.66E-01
5	21273144	rs1204409	4.75E-01
5	21273614	rs1204410	2.83E-01
5	21273941	rs1204411	7.03E-01
5	21274717	rs1204412	6.26E-01
5	21274799	rs1204413	6.84E-01
5	21274839	rs1204414	2.61E-01
5	21274858	rs1204415	7.11E-01
5	21274887	rs1204416	9.09E-01
5	21274900	rs1204417	8.50E-01
5	21274912	rs1204418	5.69E-01
5	21275120	rs1204419	9.37E-01
5	21275206	rs1204420	3.59E-01
5	21275210	rs1204421	4.60E-01
5	21275495	rs1204422	5.37E-01
5	21275551	rs1204423	6.50E-01
5	21275633	rs1204424	9.61E-01
5	21275828	rs1204425	3.42E-01
5	21275855	rs1204426	3.12E-01
5	21276512	rs1204427	4.49E-01
5	21276514	rs1204428	7.15E-01
5	21276602	rs1204429	8.37E-01
5	21276647	rs1204430	9.06E-01
5	21277030	rs1204431	6.47E-01
5	21277048	rs1204432	8.07E-01
5	21277495	rs1204433	4.06E-01
5	21277637	rs1204434	7.11E-01
5	21277736	rs1204435	3.16E-01
5	21277801	rs1204436	3.54E-01
5	21277936	rs1204437	5.61E-01
5	21278064	rs1204438	3.08E-01
5	21278083	rs1204439	6.67E-01
5	21278205	rs1204440	3.25E-01
5	21278610	rs1204441	1.65E-01
5	21278626	rs1204442	4.61E-01
5	21278856	rs1204443	2.96E-01
5	21278876	rs1204444	7.73E-01
5	21279401	rs1204445	2.63E-01
5	21279719	rs1204446	4.30E-01
5	21280700	rs1204447	3.52E-01
5	21282041	rs1204448	1.76E-01
5	21282231	rs1204449	2.28E-01
5	21282341	rs1204450	6.72E-01
5	21282407	rs1204451	1.26E-01
5	21282436	rs1204452	9.71E-02
5	21282867	rs1204453	2.88E-01
5	21283234	rs1204454	4.02E-01
5	21283263	rs1204455	8.52E-01
5	21283280	rs1204456	4.93E-01
5	21283285	rs1204457	5.93E-01
5	21283599	rs1204458	1.45E-01
5	21283623	rs1204459	5.46E-01
5	21283747	rs1204460	9.73E-01
5	21283872	rs1204461	5.69E-01
5	21284138	rs1204462	6.42E-01
5	21284145	rs1204463	6.08E-01
5	21284413	rs1204464	8.50E-01
5	21284563	rs1204465	1.81E-01
5	21284610	rs1204466	6.26E-01
5	21284710	rs1204467	1.59E-01
5	21284758	rs1204468	2.24E-01
5	21284818	rs1204469	4.80E-01
5	21284849	rs1204470	4.14E-01
5	21285084	rs1204471	2.65E-01
5	21285140	rs1204472	1.76E-01
5	21285147	rs1204473	1.71E-01
5	21285294	rs1204474	5.79E-01
5	21285311	rs1204475	2.56E-01
5	21285320	rs1204476	6.27E-01
5	21285638	rs1204477	8.35E-01
5	21285645	rs1204478	8.62E-01
5	21285905	rs1204479	8.66E-02
5	21286631	rs1204480	9.60E-01
5	21287097	rs1204481	9.25E-01
5	21287236	rs1204482	5.82E-01
5	21287441	rs1204483	4.17E-01
5	21287449	rs1204484	3.25E-01
5	21287459	rs1204485	4.90E-01
5	21287852	rs1204486	1.37E-01
5	21288074	rs1204487	2.86E-01
5	21288502	rs1204488	9.04E-01
5	21288611	rs1204489	2.28E-01
5	21288769	rs1204490	2.53E-01
5	21288867	rs1204491	3.26E-01
5	21289141	rs1204492	7.81E-01
5	21289245	rs1204493	3.81E-01
5	21289284	rs1204494	9.28E-01
5	21289328	rs1204495	6.58E-01
5	21289537	rs1204496	6.96E-02
5	21289681	rs1204497	5.50E-02
5	21289691	rs1204498	2.45E-02
5	21290066	rs1204499	5.30E-01
5	21290125	rs1204500	4.92E-02
5	21290372	rs1204501	7.63E-01
5	21290447	rs1204502	7.55E-01
5	21290694	rs1204503	8.36E-01
5	21290777	rs1204504	2.05E-01
5	21290940	rs1204505	5.40E-01
5	21291211	rs1204506	9.04E-01
5	21291410	rs1204507	3.51E-01
5	21291441	rs1204508	1.83E-01
5	21291731	rs1204509	6.01E-01
5	21291838	rs1204510	4.24E-01
5	21291878	rs1204511	1.09E-01
5	21291931	rs1204512	8.63E-02
5	21292100	rs1204513	6.55E-01
5	21292281	rs1204514	1.21E-01
5	21292517	rs1204515	1.05E-01
5	21292727	rs1204516	1.78E-01
5	21292737	rs1204517	7.96E-01
5	21292753	rs1204518	9.98E-02
5	21292792	rs1204519	5.16E-01
5	21292989	rs1204520	9.07E-02
5	21292991	rs1204521	1.02E-01
5	21293167	rs1204522	1.05E-01
5	21293243	rs1204523	1.76E-01
5	21293251	rs1204524	6.33E-01
5	21293326	rs1204525	1.30E-01
5	21293353	rs1204526	6.44E-01
5	21293518	rs1204527	5.86E-02
5	21293569	rs1204528	7.80E-01
5	21293874	rs1204529	3.18E-01
5	21293943	rs1204530	7.34E-02
5	21294166	rs1204531	4.99E-02
5	21294250	rs1204532	9.98E-02
5	21294633	rs1204533	7.02E-02
5	21294804	rs1204534	1.50E-01
5	21294877	rs1204535	1.43E-01
5	21294883	rs1204536	3.88E-01
5	21296512	rs1204537	3.29E-01
5	21296526	rs1204538	2.53E-01
5	21296605	rs1204539	4.75E-01
5	21296736	rs1204540	6.96E-02
5	21296861	rs1204541	7.25E-02
5	21297145	rs1204542	7.49E-01
5	21297333	rs1204543	7.89E-01
5	21297350	rs1204544	7.33E-02
5	21297882	rs1204545	8.49E-01
5	21298089	rs1204546	8.49E-01
5	21298349	rs1204547	2.22E-01
5	21308464	rs1204548	1.07E-01
5	21308651	rs1204549	7.12E-01
5	21308788	rs1204550	7.35E-01
5	21309147	rs1204551	8.88E-01
5	21309148	rs1204552	8.66E-01
5	21309150	rs1204553	8.48E-01
5	21309158	rs1204554	9.47E-01
5	21309185	rs1204555	3.25E-01
5	21310984	rs1204556	3.61E-01
5	21311191	rs1204557	4.03E-01
5	21311398	rs1204558	9.07E-02
5	21312679	rs1204559	8.52E-01
5	21312729	rs1204560	7.70E-01
5	21312867	rs1204561	1.05E-01
5	21314079	rs1204562	5.59E-01
5	21314151	rs1204563	8.30E-02
5	21314215	rs1204564	1.60E-01
5	21314255	rs1204565	7.54E-01
5	21314302	rs1204566	1.03E-01
5	21314671	rs1204567	7.65E-01
5	21314768	rs1204568	2.40E-01
5	21314786	rs1204569	1.23E-01
5	21314925	rs1204570	7.61E-01
5	21314984	rs1204571	6.21E-02
5	21315051	rs1204572	1.68E-01
5	21315129	rs1204573	3.55E-01
5	21315147	rs1204574	6.88E-01
5	21315458	rs1204575	8.94E-01
5	21315499	rs1204576	8.37E-01
5	21315800	rs1204577	3.72E-01
5	21315819	rs1204578	4.69E-01
5	21315930	rs1204579	4.59E-01
5	21315936	rs1204580	4.59E-01
5	21316080	rs1204581	4.35E-01
5	21316166	rs1204582	5.88E-01
5	21316327	rs1204583	9.64E-01
5	21316370	rs1204584	8.29E-01
5	21316407	rs1204585	3.15E-01
5	21316412	rs1204586	6.41E-01
5	21316447	rs1204587	3.71E-01
5	21316614	rs1204588	1.38E-01
5	21316724	rs1204589	8.10E-01
5	21316863	rs1204590	1.67E-01
5	21316967	rs1204591	7.36E-01
5	21317073	rs1204592	2.75E-01
5	21317153	rs1204593	3.10E-01
5	21317286	rs1204594	3.38E-01
5	21317453	rs1204595	6.77E-01
5	21317616	rs1204596	1.89E-01
5	21317702	rs1204597	4.99E-01
5	21318183	rs1204598	3.93E-01
5	21318461	rs1204599	1.32E-01
5	21318914	rs1204600	1.21E-01
5	21319084	rs1204601	1.27E-01
5	21319221	rs1204602	1.20E-01
5	21319236	rs1204603	5.48E-01
5	21319389	rs1204604	3.61E-01
5	21319557	rs1204605	8.24E-01
5	21319797	rs1204606	6.04E-01
5	21319971	rs1204607	1.22E-01
5	21319993	rs1204608	9.06E-01
5	21320033	rs1204609	2.08E-01
5	21320078	rs1204610	5.94E-01
5	21320236	rs1204611	6.26E-01
5	21320507	rs1204612	2.87E-01
5	21320615	rs1204613	5.51E-01
5	21320706	rs1204614	7.25E-01
5	21321144	rs1204615	8.97E-01
5	21321153	rs1204616	4.70E-01
5	21321484	rs1204617	3.23E-01
5	21321506	rs1204618	7.02E-01
5	21321507	rs1204619	3.89E-01
5	21322025	rs1204620	4.87E-01
5	21322143	rs1204621	5.33E-01
5	21322357	rs1204622	2.19E-01
5	21322374	rs1204623	6.38E-01
5	21322500	rs1204624	5.70E-02
5	21322536	rs1204625	8.48E-02
5	21322538	rs1204626	8.60E-02
5	21322614	rs1204627	4.79E-01
5	21322615	rs1204628	9.93E-02
5	21322661	rs1204629	6.58E-01
5	21322782	rs1204630	9.05E-01
5	21322786	rs1204631	7.38E-01
5	21322928	rs1204632	7.25E-01
5	21323020	rs1204633	3.62E-01
5	21323620	rs1204634	3.47E-02
5	21323642	rs1204635	6.58E-02
5	21323664	rs1204636	1.18E-02
5	21323748	rs1204637	3.66E-02
5	21323854	rs1204638	9.69E-01
5	21323966	rs1204639	5.93E-01
5	21324101	rs1204640	3.17E-01
5	21324115	rs1204641	8.16E-01
5	21324116	rs1204642	2.64E-01
5	21324221	rs1204643	5.75E-01
5	21324240	rs1204644	6.61E-01
5	21324389	rs1204645	2.87E-01
5	21324425	rs1204646	1.76E-01
5	21324490	rs1204647	8.80E-01
5	21324619	rs1204648	2.58E-02
5	21324750	rs1204649	4.51E-01
5	21324883	rs1204650	2.02E-01
5	21325010	rs1204651	1.73E-01
5	21325068	rs1204652	9.71E-01
5	21325076	rs1204653	7.84E-01
5	21325178	rs1204654	5.17E-01
5	21325305	rs1204655	5.50E-02
5	21325346	rs1204656	1.75E-01
5	21325573	rs1204657	1.46E-01
5	21325614	rs1204658	1.04E-01
5	21325836	rs1204659	1.89E-01
5	21325956	rs1204660	1.23E-01
5	21326604	rs1204661	4.18E-01
5	21326701	rs1204662	9.85E-02
5	21326752	rs1204663	8.49E-01
5	21326891	rs1204664	1.04E-01
5	21327293	rs1204665	6.22E-01
5	21327609	rs1204666	1.38E-01
5	21327623	rs1204667	4.62E-01
5	21327755	rs1204668	7.18E-01
5	21327796	rs1204669	7.77E-01
5	21327797	rs1204670	7.53E-01
5	21327839	rs1204671	5.37E-01
5	21328215	rs1204672	8.86E-01
5	21328231	rs1204673	8.22E-01
5	21328289	rs1204674	8.91E-01
5	21328584	rs1204675	1.36E-01
5	21328594	rs1204676	7.67E-02
5	21328906	rs1204677	5.95E-01
5	21328967	rs1204678	9.24E-01
5	21329146	rs1204679	2.05E-01
5	21329260	rs1204680	9.79E-01
5	21329385	rs1204681	8.36E-01
5	21329575	rs1204682	9.10E-01
5	21330528	rs1204683	7.39E-01
5	21330687	rs1204684	9.21E-01
5	21330738	rs1204685	9.84E-01
5	21331040	rs1204686	4.69E-01
5	21331129	rs1204687	6.37E-01
5	21331195	rs1204688	1.38E-01
5	21331392	rs1204689	9.19E-01
5	21331628	rs1204690	5.70E-01
5	21331722	rs1204691	4.56E-01
5	21331771	rs1204692	4.37E-01
5	21332172	rs1204693	7.61E-01
5	21332255	rs1204694	1.15E-01
5	21332258	rs1204695	5.51E-01
5	21332358	rs1204696	5.15E-01
5	21332396	rs1204697	9.17E-02
5	21332696	rs1204698	1.07E-01
5	21332951	rs1204699	1.27E-01
5	21333197	rs1204700	4.79E-01
5	21333239	rs1204701	9.46E-02
5	21333764	rs1204702	8.28E-01
5	21335173	rs1204703	5.02E-01
5	21335200	rs1204704	5.82E-01
5	21335515	rs1204705	5.95E-01
5	21335557	rs1204706	6.52E-01
5	21335645	rs1204707	2.82E-01
5	21335680	rs1204708	7.43E-01
5	21335688	rs1204709	3.25E-02
5	21335707	rs1204710	3.79E-01
5	21335734	rs1204711	4.38E-01
5	21335771	rs1204712	7.60E-01
5	21335839	rs1204713	6.13E-01
5	21336248	rs1204714	4.51E-02
5	21336508	rs1204715	8.70E-02
5	21336536	rs1204716	1.55E-01
5	21336597	rs1204717	6.35E-01
5	21336755	rs1204718	1.56E-01
5	21337003	rs1204719	1.51E-01
5	21337145	rs1204720	1.09E-01
5	21337366	rs1204721	8.12E-01
5	21337591	rs1204722	5.80E-02
5	21338025	rs1204723	4.63E-01
5	21338038	rs1204724	9.19E-02
5	21338044	rs1204725	1.10E-01
5	21338120	rs1204726	1.14E-01
5	21338121	rs1204727	1.17E-01
5	21338123	rs1204728	8.36E-02
5	21338536	rs1204729	4.87E-01
5	21339631	rs1204730	8.21E-01
5	21339671	rs1204731	6.24E-01
5	21339839	rs1204732	9.23E-01
5	21339896	rs1204733	9.31E-01
5	21339996	rs1204734	3.87E-01
5	21340142	rs1204735	5.08E-01
5	21341302	rs1204736	7.17E-01
5	21341360	rs1204737	8.89E-01
5	21341529	rs1204738	9.51E-01
5	21342701	rs1204739	6.15E-02
5	21342861	rs1204740	5.25E-01
5	21343273	rs1204741	8.10E-01
5	21343485	rs1204742	6.82E-01
5	21343583	rs1204743	2.00E-01
5	21343615	rs1204744	8.46E-01
5	21343630	rs1204745	3.67E-01
5	21343631	rs1204746	8.45E-01
5	21343769	rs1204747	3.73E-01
5	21344960	rs1204748	6.74E-02
5	21345677	rs1204749	8.59E-02
5	21345869	rs1204750	5.38E-01
5	21346055	rs1204751	9.90E-01
5	21346125	rs1204752	6.73E-01
5	21346177	rs1204753	8.47E-02
5	21346189	rs1204754	8.05E-01
5	21346198	rs1204755	8.86E-01
5	21346573	rs1204756	1.21E-01
5	21347752	rs1204757	1.87E-01
5	21348163	rs1204758	1.37E-01
5	21348190	rs1204759	6.94E-02
5	21348213	rs1204760	4.45E-01
5	21348342	rs1204761	4.20E-02
5	21348363	rs1204762	9.40E-03
5	21348464	rs1204763	4.34E-01
5	21348533	rs1204764	5.73E-01
5	21348675	rs1204765	2.70E-01
5	21348830	rs1204766	2.78E-01
5	21349168	rs1204767	1.11E-01
5	21349179	rs1204768	3.73E-04
5	21349217	rs1204769	1.55E-01
5	21349541	rs1204770	9.40E-02
5	21349568	rs1204771	9.35E-01
5	21349593	rs1204772	7.31E-01
5	21349740	rs1204773	8.84E-01
5	21349900	rs1204774	8.53E-01
5	21350060	rs1204775	1.12E-01
5	21350277	rs1204776	1.46E-01
5	21350320	rs1204777	5.00E-01
5	21350340	rs1204778	1.91E-01
5	21350551	rs1204779	4.48E-01
5	21350622	rs1204780	4.40E-01
5	21350711	rs1204781	5.74E-02
5	21350726	rs1204782	1.04E-01
5	21350752	rs1204783	9.83E-02
5	21350945	rs1204784	7.05E-01
5	21351000	rs1204785	4.43E-01
5	21351051	rs1204786	9.39E-01
5	21351064	rs1204787	7.23E-01
5	21351181	rs1204788	6.65E-01
5	21351188	rs1204789	7.13E-01
5	21351281	rs1204790	7.36E-02
5	21351282	rs1204791	8.90E-02
5	21351642	rs1204792	2.76E-02
5	21351780	rs1204793	5.04E-01
5	21351791	rs1204794	6.07E-01
5	21351865	rs1204795	1.23E-01
5	21351917	rs1204796	8.96E-01
5	21351960	rs1204797	4.28E-01
5	21351989	rs1204798	1.75E-01
5	21352193	rs1204799	2.26E-01
5	21352302	rs1204800	4.98E-02
5	21352331	rs1204801	2.00E-01
5	21352457	rs1204802	3.46E-01
5	21352670	rs1204803	1.39E-01
5	21352716	rs1204804	1.37E-01
5	21352867	rs1204805	1.29E-01
5	21352921	rs1204806	1.26E-01
5	21352995	rs1204807	1.10E-01
5	21353021	rs1204808	1.35E-01
5	21353250	rs1204809	1.27E-01
5	21353335	rs1204810	7.22E-02
5	21353430	rs1204811	1.90E-01
5	21353432	rs1204812	2.73E-01
5	21353437	rs1204813	8.12E-01
5	21353492	rs1204814	2.58E-01
5	21353736	rs1204815	1.23E-01
5	21353749	rs1204816	5.61E-02
5	21353767	rs1204817	5.97E-02
5	21354153	rs1204818	1.80E-01
5	21354154	rs1204819	2.62E-01
5	21354155	rs1204820	1.83E-01
5	21354302	rs1204821	2.52E-01
5	21354438	rs1204822	9.56E-01
5	21354762	rs1204823	8.90E-02
5	21354792	rs1204824	4.84E-01
5	21354828	rs1204825	8.67E-01
5	21354831	rs1204826	9.07E-02
5	21354863	rs1204827	5.20E-02
5	21355913	rs1204828	8.37E-01
5	21356006	rs1204829	1.00E+00
5	21356052	rs1204830	8.01E-02
5	21356072	rs1204831	6.91E-02
5	21356104	rs1204832	7.51E-02
5	21356136	rs1204833	8.06E-02
5	21356860	rs1204834	9.72E-01
5	21356895	rs1204835	6.91E-02
5	21357022	rs1204836	1.06E-02
5	21357041	rs1204837	7.81E-01
5	21357070	rs1204838	3.95E-01
5	21357088	rs1204839	5.52E-01
5	21357120	rs1204840	5.67E-01
5	21357294	rs1204841	4.75E-01
5	21357418	rs1204842	4.56E-01
5	21357523	rs1204843	9.90E-01
5	21357544	rs1204844	6.36E-01
5	21357555	rs1204845	4.03E-01
5	21357593	rs1204846	1.93E-01
5	21357623	rs1204847	9.65E-01
5	21357693	rs1204848	2.24E-01
5	21357831	rs1204849	1.26E-01
5	21357872	rs1204850	3.57E-01
5	21357879	rs1204851	2.01E-01
5	21358278	rs1204852	9.65E-01
5	21358376	rs1204853	9.37E-01
5	21358519	rs1204854	4.64E-02
5	21358520	rs1204855	1.31E-01
5	21358561	rs1204856	7.74E-01
5	21358658	rs1204857	2.72E-01
5	21358927	rs1204858	1.31E-01
5	21365264	rs1204859	3.34E-01
5	21365562	rs1204860	2.05E-01
5	21365652	rs1204861	1.99E-01
5	21365709	rs1204862	7.62E-01
5	21372375	rs1204863	1.49E-01
5	21372378	rs1204864	6.01E-01
5	21372391	rs1204865	7.51E-01
5	21372459	rs1204866	1.42E-01
5	21372545	rs1204867	4.42E-01
5	21372553	rs1204868	4.53E-01
5	21372556	rs1204869	3.85E-01
5	21372564	rs1204870	2.34E-01
5	21372593	rs1204871	6.79E-02
5	21372701	rs1204872	3.83E-02
5	21372852	rs1204873	3.99E-01
5	21372913	rs1204874	2.86E-01
5	21372924	rs1204875	4.96E-01
5	21373495	rs1204876	8.01E-01
5	21373578	rs1204877	1.12E-01
5	21373667	rs1204878	2.83E-01
5	21374023	rs1204879	7.82E-01
5	21374051	rs1204880	9.31E-01
5	21374164	rs1204881	6.64E-01
5	21374309	rs1204882	5.76E-01
5	21374311	rs1204883	4.04E-01
5	21374549	rs1204884	9.53E-01
5	21374908	rs1204885	8.54E-01
5	21374971	rs1204886	9.50E-01
5	21375095	rs1204887	1.34E-01
5	21375360	rs1204888	8.68E-01
5	21375376	rs1204889	6.35E-01
5	21375432	rs1204890	6.52E-01
5	21375501	rs1204891	8.30E-01
5	21375667	rs1204892	6.97E-01
5	21375672	rs1204893	6.73E-01
5	21375735	rs1204894	9.41E-01
5	21375882	rs1204895	1.85E-01
5	21376071	rs1204896	4.08E-01
5	21376144	rs1204897	4.42E-01
5	21376586	rs1204898	8.03E-02
5	21376784	rs1204899	4.84E-01
5	21377068	rs1204900	7.43E-01
5	21377268	rs1204901	1.23E-01
5	21377343	rs1204902	1.75E-01
5	21377469	rs1204903	9.29E-01
5	21377480	rs1204904	9.52E-01
5	21377531	rs1204905	1.31E-01
5	21377803	rs1204906	7.82E-01
5	21377956	rs1204907	5.92E-01
5	21377983	rs1204908	5.51E-01
5	21378013	rs1204909	1.79E-01
5	21378317	rs1204910	8.26E-01
5	21378412	rs1204911	2.43E-01
5	21378557	rs1204912	1.89E-01
5	21378991	rs1204913	6.05E-01
5	21379347	rs1204914	2.46E-01
5	21379783	rs1204915	5.76E-01
5	21379845	rs1204916	6.24E-01
5	21380037	rs1204917	6.22E-01
5	21380044	rs1204918	5.42E-01
5	21380196	rs1204919	5.08E-01
5	21380613	rs1204920	7.78E-01
5	21380760	rs1204921	1.58E-01
5	21380844	rs1204922	2.83E-01
5	21380864	rs1204923	5.06E-01
5	21380939	rs1204924	9.32E-02
5	21382251	rs1204925	1.97E-01
5	21382363	rs1204926	4.86E-01
5	21382431	rs1204927	8.66E-01
5	21382537	rs1204928	6.06E-01
5	21382547	rs1204929	5.18E-01
5	21382715	rs1204930	8.84E-01
5	21383059	rs1204931	5.55E-01
5	21383073	rs1204932	1.15E-01
5	21383220	rs1204933	1.24E-01
5	21383262	rs1204934	2.49E-01
5	21383628	rs1204935	6.39E-01
5	21384190	rs1204936	2.60E-01
5	21384805	rs1204937	5.36E-01
5	21384976	rs1204938	2.85E-02
5	21384977	rs1204939	1.17E-01
5	21385050	rs1204940	9.29E-01
5	21385085	rs1204941	1.28E-01
5	21385103	rs1204942	1.28E-01
5	21385113	rs1204943	5.18E-01
5	21385147	rs1204944	1.62E-01
5	21385268	rs1204945	1.17E-01
5	21385539	rs1204946	1.36E-01
5	21385608	rs1204947	1.97E-01
5	21385689	rs1204948	3.72E-02
5	21385764	rs1204949	6.14E-01
5	21385862	rs1204950	8.49E-01
5	21386061	rs1204951	8.30E-01
5	21386081	rs1204952	7.36E-01
5	21386086	rs1204953	7.34E-01
5	21386172	rs1204954	6.40E-01
5	21386270	rs1204955	7.20E-01
5	21386359	rs1204956	7.32E-01
5	21386410	rs1204957	6.93E-01
5	21386739	rs1204958	2.39E-01
5	21386882	rs1204959	6.89E-01
5	21386998	rs1204960	2.79E-01
5	21387269	rs1204961	3.06E-02
5	21387506	rs1204962	2.91E-01
5	21387508	rs1204963	1.03E-01
5	21387561	rs1204964	9.65E-01
5	21387579	rs1204965	9.65E-01
5	21387581	rs1204966	2.70E-01
5	21387600	rs1204967	8.47E-01
5	21387611	rs1204968	8.49E-01
5	21387615	rs1204969	8.39E-01
5	21387653	rs1204970	5.75E-01
5	21387665	rs1204971	6.48E-01
5	21387673	rs1204972	3.63E-01
5	21387987	rs1204973	7.69E-01
5	21388026	rs1204974	7.13E-01
5	21388080	rs1204975	1.83E-01
5	21388124	rs1204976	2.82E-01
5	21388138	rs1204977	9.61E-01
5	21388141	rs1204978	9.87E-01
5	21388300	rs1204979	5.97E-01
5	21388398	rs1204980	9.05E-01
5	21388435	rs1204981	8.20E-01
5	21388505	rs1204982	8.03E-01
5	21388508	rs1204983	4.24E-01
5	21388542	rs1204984	5.68E-01
5	21388590	rs1204985	5.54E-01
5	21388603	rs1204986	7.86E-01
5	21388871	rs1204987	3.10E-01
5	21389060	rs1204988	8.78E-01
5	21389106	rs1204989	1.64E-01
5	21389309	rs1204990	6.31E-01
5	21389380	rs1204991	3.50E-01
5	21389413	rs1204992	5.58E-01
5	21389508	rs1204993	1.24E-01
5	21389595	rs1204994	7.32E-01
5	21389791	rs1204995	9.37E-01
5	21390113	rs1204996	9.30E-01
5	21390393	rs1204997	9.83E-01
5	21390653	rs1204998	5.12E-01
5	21390654	rs1204999	7.15E-02
5	21390750	rs1205000	6.60E-01
5	21390913	rs1205001	1.59E-01
5	21391127	rs1205002	9.23E-01
5	21391442	rs1205003	7.67E-01
5	21391457	rs1205004	9.15E-01
5	21391984	rs1205005	9.99E-01
5	21391998	rs1205006	9.08E-01
5	21392175	rs1205007	9.62E-01
5	21392259	rs1205008	3.52E-01
5	21392282	rs1205009	7.61E-01
5	21392453	rs1205010	5.34E-01
5	21392454	rs1205011	3.39E-01
5	21392651	rs1205012	1.45E-01
5	21392758	rs1205013	4.79E-01
5	21393140	rs1205014	3.26E-01
5	21393248	rs1205015	8.26E-01
5	21393285	rs1205016	5.14E-01
5	21393294	rs1205017	8.04E-01
5	21393296	rs1205018	7.60E-01
5	21393297	rs1205019	4.30E-01
5	21393618	rs1205020	4.76E-01
5	21393665	rs1205021	5.99E-01
5	21393792	rs1205022	1.83E-01
5	21393952	rs1205023	6.98E-01
5	21394036	rs1205024	1.77E-01
5	21394157	rs1205025	2.13E-01
5	21394417	rs1205026	4.63E-01
5	21394651	rs1205027	2.66E-01
5	21394700	rs1205028	6.91E-02
5	21394718	rs1205029	2.65E-01
5	21395270	rs1205030	6.73E-01
5	21395313	rs1205031	3.69E-01
5	21395382	rs1205032	8.34E-01
5	21395413	rs1205033	7.53E-01
5	21395435	rs1205034	8.99E-01
5	21395614	rs1205035	3.42E-01
5	21395895	rs1205036	1.81E-01
5	21395944	rs1205037	9.59E-01
5	21396462	rs1205038	2.33E-01
5	21396728	rs1205039	9.15E-01
5	21396898	rs1205040	4.45E-01
5	21397270	rs1205041	8.83E-01
5	21397373	rs1205042	3.45E-01
5	21397417	rs1205043	3.28E-01
5	21397431	rs1205044	1.99E-01
5	21397488	rs1205045	9.52E-01
5	21397511	rs1205046	8.20E-01
5	21397522	rs1205047	4.30E-01
5	21397654	rs1205048	4.87E-01
5	21397835	rs1205049	9.81E-01
5	21397893	rs1205050	8.14E-01
5	21397899	rs1205051	6.85E-01
5	21397900	rs1205052	7.67E-01
5	21397929	rs1205053	8.59E-02
5	21398042	rs1205054	5.23E-01
5	21398235	rs1205055	7.81E-01
5	21398238	rs1205056	8.73E-01
5	21398270	rs1205057	5.93E-01
5	21398748	rs1205058	1.25E-01
5	21398749	rs1205059	2.47E-01
5	21398903	rs1205060	2.84E-01
5	21398933	rs1205061	3.12E-01
5	21398971	rs1205062	1.71E-01
5	21399503	rs1205063	2.83E-01
5	21399548	rs1205064	8.31E-01
5	21399667	rs1205065	7.81E-01
5	21399881	rs1205066	7.70E-01
5	21400217	rs1205067	4.48E-01
5	21400243	rs1205068	4.31E-01
5	21400259	rs1205069	3.54E-01
5	21400442	rs1205070	9.66E-01
5	21400822	rs1205071	2.37E-01
5	21400889	rs1205072	5.68E-01
5	21400913	rs1205073	6.44E-02
5	21401053	rs1205074	2.57E-01
5	21401197	rs1205075	1.48E-01
5	21401385	rs1205076	7.70E-01
5	21401447	rs1205077	5.77E-01
5	21401520	rs1205078	7.17E-01
5	21401610	rs1205079	9.27E-01
5	21401713	rs1205080	6.81E-01
5	21401718	rs1205081	7.33E-02
5	21401737	rs1205082	4.66E-01
5	21401738	rs1205083	3.17E-01
5	21401840	rs1205084	2.93E-01
5	21401903	rs1205085	1.44E-01
5	21402116	rs1205086	2.63E-01
5	21402185	rs1205087	1.87E-01
5	21402329	rs1205088	4.69E-01
5	21402381	rs1205089	7.78E-01
5	21402418	rs1205090	7.32E-01
5	21402421	rs1205091	8.76E-01
5	21402437	rs1205092	3.16E-01
5	21402441	rs1205093	3.19E-01
5	21402444	rs1205094	7.36E-01
5	21402552	rs1205095	7.24E-01
5	21402583	rs1205096	7.20E-01
5	21402637	rs1205097	9.24E-01
5	21402673	rs1205098	5.52E-01
5	21402808	rs1205099	6.01E-02
5	21403134	rs1205100	8.42E-01
5	21403312	rs1205101	4.38E-01
5	21403536	rs1205102	2.52E-01
5	21403550	rs1205103	6.48E-01
5	21403601	rs1205104	2.73E-01
5	21403640	rs1205105	9.72E-01
5	21403826	rs1205106	9.91E-01
5	21404232	rs1205107	2.40E-01
5	21404339	rs1205108	3.46E-01
5	21404581	rs1205109	7.04E-01
5	21404582	rs1205110	7.04E-01
5	21404633	rs1205111	2.34E-01
5	21404771	rs1205112	1.35E-01
5	21404808	rs1205113	8.74E-01
5	21404937	rs1205114	5.83E-01
5	21405028	rs1205115	9.21E-01
5	21405240	rs1205116	2.83E-01
5	21405264	rs1205117	1.36E-01
5	21405635	rs1205118	6.31E-01
5	21405678	rs1205119	7.59E-01
5	21405680	rs1205120	5.04E-01
5	21405768	rs1205121	7.19E-01
5	21405899	rs1205122	3.65E-01
5	21405970	rs1205123	7.52E-01
5	21406054	rs1205124	7.64E-01
5	21406289	rs1205125	9.41E-01
5	21406540	rs1205126	7.52E-01
5	21406768	rs1205127	6.18E-01
5	21406815	rs1205128	4.06E-01
5	21406858	rs1205129	5.17E-01
5	21406867	rs1205130	5.13E-01
5	21406914	rs1205131	2.35E-01
5	21407180	rs1205132	1.52E-01
5	21407188	rs1205133	1.98E-01
5	21407246	rs1205134	2.88E-01
5	21407306	rs1205135	3.19E-01
5	21407456	rs1205136	3.82E-01
5	21407510	rs1205137	2.62E-01
5	21407525	rs1205138	5.26E-01
5	21407663	rs1205139	1.26E-01
5	21407666	rs1205140	9.17E-02
5	21407675	rs1205141	8.19E-01
5	21407676	rs1205142	8.68E-01
5	21407700	rs1205143	8.43E-01
5	21407747	rs1205144	1.74E-01
5	21407912	rs1205145	6.68E-01
5	21408225	rs1205146	3.26E-01
5	21408258	rs1205147	8.09E-01
5	21408259	rs1205148	6.54E-01
5	21408270	rs1205149	6.54E-01
5	21408287	rs1205150	1.49E-01
5	21408319	rs1205151	1.98E-01
5	21408332	rs1205152	7.14E-01
5	21408361	rs1205153	7.14E-01
5	21408429	rs1205154	8.64E-01
5	21408550	rs1205155	4.39E-01
5	21408681	rs1205156	4.97E-01
5	21408685	rs1205157	6.01E-01
5	21408787	rs1205158	8.68E-01
5	21408821	rs1205159	1.94E-01
5	21408996	rs1205160	6.16E-01
5	21409054	rs1205161	5.15E-01
5	21409104	rs1205162	2.43E-01
5	21409172	rs1205163	7.36E-02
5	21409282	rs1205164	2.97E-01
5	21409315	rs1205165	6.43E-01
5	21409561	rs1205166	2.78E-01
5	21409663	rs1205167	4.45E-01
5	21409710	rs1205168	4.27E-01
5	21409953	rs1205169	2.01E-01
5	21409971	rs1205170	2.07E-01
5	21410105	rs1205171	3.22E-01
5	21410163	rs1205172	7.65E-01
5	21410202	rs1205173	3.30E-01
5	21410244	rs1205174	3.78E-01
5	21410273	rs1205175	9.05E-01
5	21410303	rs1205176	8.84E-01
5	21410320	rs1205177	6.36E-01
5	21410412	rs1205178	3.31E-01
5	21410580	rs1205179	2.66E-01
5	21410909	rs1205180	3.79E-01
5	21411037	rs1205181	2.97E-01
5	21411216	rs1205182	4.66E-01
5	21411250	rs1205183	6.35E-01
5	21411498	rs1205184	3.40E-01
5	21411601	rs1205185	9.34E-01
5	21411667	rs1205186	9.78E-01
5	21411823	rs1205187	3.54E-01
5	21411896	rs1205188	3.84E-01
5	21412092	rs1205189	2.56E-01
5	21412478	rs1205190	6.07E-01
5	21412780	rs1205191	2.05E-01
5	21412781	rs1205192	2.13E-01
5	21412785	rs1205193	4.60E-01
5	21412875	rs1205194	5.21E-01
5	21412977	rs1205195	2.12E-01
5	21413458	rs1205196	9.09E-01
5	21413510	rs1205197	6.34E-01
5	21414653	rs1205198	8.75E-01
5	21415337	rs1205199	6.07E-01
5	21415409	rs1205200	5.12E-01
5	21416549	rs1205201	4.25E-01
5	21416555	rs1205202	5.63E-01
5	21416713	rs1205203	2.84E-01
5	21417488	rs1205204	2.81E-01
5	21418496	rs1205205	7.54E-01
5	21418851	rs1205206	7.69E-01
5	21419054	rs1205207	3.02E-01
5	21419341	rs1205208	2.66E-01
5	21419619	rs1205209	3.35E-01
5	21419638	rs1205210	1.77E-01
5	21419797	rs1205211	2.69E-01
5	21420122	rs1205212	4.87E-01
5	21420147	rs1205213	2.80E-01
5	21420312	rs1205214	5.93E-01
5	21420410	rs1205215	8.19E-01
5	21421007	rs1205216	5.15E-01
5	21421540	rs1205217	7.92E-01
5	21421672	rs1205218	7.43E-01
5	21421813	rs1205219	3.22E-01
5	21422160	rs1205220	5.87E-01
5	21422357	rs1205221	7.62E-01
5	21422772	rs1205222	3.83E-01
5	21422809	rs1205223	7.67E-01
5	21422859	rs1205224	3.19E-01
5	21422876	rs1205225	7.98E-01
5	21423067	rs1205226	2.06E-01
5	21423310	rs1205227	7.36E-01
5	21423366	rs1205228	3.94E-01
5	21423539	rs1205229	4.03E-01
5	21423758	rs1205230	7.69E-01
5	21423972	rs1205231	8.34E-01
5	21423988	rs1205232	1.36E-01
5	21424064	rs1205233	3.06E-01
5	21424133	rs1205234	9.24E-01
5	21424228	rs1205235	3.98E-01
5	21424490	rs1205236	3.24E-01
5	21424844	rs1205237	7.91E-01
5	21424949	rs1205238	5.63E-01
5	21425114	rs1205239	3.13E-01
5	21425850	rs1205240	1.49E-01
5	21426225	rs1205241	2.82E-01
5	21426269	rs1205242	4.13E-01
5	21427046	rs1205243	9.97E-01
5	21427359	rs1205244	2.88E-01
5	21427529	rs1205245	5.66E-01
5	21427667	rs1205246	3.00E-01
5	21427720	rs1205247	8.01E-01
5	21427822	rs1205248	6.22E-01
5	21427856	rs1205249	3.05E-01
5	21427859	rs1205250	2.67E-01
5	21427874	rs1205251	7.79E-01
5	21427876	rs1205252	7.48E-01
5	21427912	rs1205253	2.01E-01
5	21427931	rs1205254	1.64E-01
5	21427950	rs1205255	4.95E-01
5	21428658	rs1205256	4.37E-01
5	21428706	rs1205257	8.39E-01
5	21429130	rs1205258	1.03E-01
5	21429169	rs1205259	9.58E-01
5	21429831	rs1205260	4.24E-01
5	21430094	rs1205261	4.21E-01
5	21430302	rs1205262	4.77E-01
5	21430346	rs1205263	6.36E-01
5	21430386	rs1205264	3.64E-01
5	21430524	rs1205265	8.12E-01
5	21430703	rs1205266	2.98E-01
5	21430755	rs1205267	3.90E-01
5	21431214	rs1205268	7.17E-01
5	21432229	rs1205269	3.15E-01
5	21432415	rs1205270	6.74E-01
5	21432500	rs1205271	9.96E-01
5	21432594	rs1205272	8.10E-01
5	21432753	rs1205273	2.05E-01
5	21432976	rs1205274	9.88E-01
5	21434114	rs1205275	6.76E-01
5	21434210	rs1205276	1.52E-01
5	21434340	rs1205277	7.03E-01
5	21434347	rs1205278	5.68E-01
5	21434584	rs1205279	2.15E-01
5	21434788	rs1205280	8.30E-01
5	21434885	rs1205281	9.31E-01
5	21434921	rs1205282	7.38E-01
5	21434937	rs1205283	4.22E-01
5	21435070	rs1205284	4.80E-01
5	21435142	rs1205285	8.80E-01
5	21435223	rs1205286	7.05E-01
5	21435227	rs1205287	7.09E-01
5	21435228	rs1205288	7.19E-01
5	21435339	rs1205289	4.74E-01
5	21435344	rs1205290	4.53E-01
5	21435346	rs1205291	4.55E-01
5	21435390	rs1205292	6.35E-01
5	21435585	rs1205293	6.89E-01
5	21435706	rs1205294	6.59E-01
5	21436072	rs1205295	1.94E-01
5	21436911	rs1205296	4.37E-01
5	21436939	rs1205297	5.35E-01
5	21437076	rs1205298	7.60E-01
5	21437091	rs1205299	2.37E-01
5	21437094	rs1205300	3.84E-01
5	21437120	rs1205301	7.30E-01
5	21437181	rs1205302	3.53E-01
5	21437514	rs1205303	3.94E-01
5	21437517	rs1205304	2.60E-01
5	21437741	rs1205305	3.12E-01
5	21437776	rs1205306	2.13E-01
5	21438099	rs1205307	2.91E-01
5	21438134	rs1205308	4.82E-01
5	21438222	rs1205309	2.97E-01
5	21438313	rs1205310	3.80E-01
5	21438403	rs1205311	4.92E-01
5	21438443	rs1205312	5.48E-01
5	21438583	rs1205313	3.86E-01
5	21438839	rs1205314	4.39E-01
5	21439084	rs1205315	6.17E-02
5	21439152	rs1205316	3.21E-01
5	21439246	rs1205317	4.24E-01
5	21439332	rs1205318	4.00E-01
5	21439482	rs1205319	1.39E-01
5	21439496	rs1205320	7.95E-01
5	21439644	rs1205321	6.04E-01
5	21439684	rs1205322	7.87E-02
5	21439897	rs1205323	7.11E-01
5	21440071	rs1205324	6.83E-01
5	21440181	rs1205325	7.28E-02
5	21440282	rs1205326	2.95E-01
5	21440379	rs1205327	7.32E-01
5	21440874	rs1205328	9.26E-01
5	21441473	rs1205329	1.44E-01
5	21441474	rs1205330	1.93E-01
5	21441502	rs1205331	2.38E-02
5	21442228	rs1205332	6.29E-01
5	21442544	rs1205333	1.23E-02
5	21442773	rs1205334	9.96E-02
5	21443076	rs1205335	9.93E-01
5	21443077	rs1205336	3.25E-01
5	21443411	rs1205337	8.67E-01
5	21443460	rs1205338	7.56E-01
5	21443517	rs1205339	6.66E-01
5	21443627	rs1205340	6.73E-01
5	21443873	rs1205341	1.27E-01
5	21444119	rs1205342	4.96E-01
5	21444153	rs1205343	1.16E-01
5	21444288	rs1205344	1.95E-01
5	21444397	rs1205345	1.93E-01
5	21444501	rs1205346	2.07E-01
5	21444896	rs1205347	4.25E-01
5	21445022	rs1205348	5.15E-01
5	21445251	rs1205349	1.04E-01
5	21445323	rs1205350	2.05E-01
5	21445604	rs1205351	7.31E-01
5	21445629	rs1205352	2.72E-01
5	21445683	rs1205353	3.93E-01
5	21445752	rs1205354	3.15E-01
5	21446465	rs1205355	4.89E-01
5	21446657	rs1205356	6.79E-01
5	21446740	rs1205357	2.16E-01
5	21446877	rs1205358	6.17E-01
5	21446902	rs1205359	3.81E-01
5	21446945	rs1205360	4.48E-01
5	21446948	rs1205361	5.56E-01
5	21446950	rs1205362	9.55E-01
5	21446954	rs1205363	5.00E-01
5	21446992	rs1205364	8.60E-01
5	21447000	rs1205365	7.73E-01
5	21447037	rs1205366	8.88E-01
5	21447448	rs1205367	8.73E-01
5	21447449	rs1205368	7.57E-01
5	21447813	rs1205369	3.51E-01
5	21448248	rs1205370	8.22E-04
5	21448277	rs1205371	3.48E-02
5	21448409	rs1205372	2.71E-01
5	21448421	rs1205373	5.63E-01
5	21448465	rs1205374	6.83E-01
5	21448472	rs1205375	3.67E-01
5	21448623	rs1205376	4.10E-01
5	21448863	rs1205377	9.96E-01
5	21448925	rs1205378	1.30E-01
5	21449303	rs1205379	5.26E-01
5	21449310	rs1205380	9.21E-01
5	21449352	rs1205381	1.13E-01
5	21449400	rs1205382	1.02E-01
5	21449411	rs1205383	2.97E-01
5	21449806	rs1205384	5.68E-01
5	21450381	rs1205385	3.23E-01
5	21450423	rs1205386	8.67E-01
5	21450848	rs1205387	2.25E-02
5	21451070	rs1205388	2.56E-01
5	21451110	rs1205389	6.73E-02
5	21451146	rs1205390	1.29E-01
5	21451190	rs1205391	5.25E-01
5	21451278	rs1205392	8.24E-01
5	21451335	rs1205393	5.97E-01
5	21451494	rs1205394	1.90E-01
5	21451570	rs1205395	4.09E-01
5	21451944	rs1205396	2.19E-01
5	21452109	rs1205397	1.03E-01
5	21452246	rs1205398	5.55E-01
5	21452269	rs1205399	3.46E-01
5	21452620	rs1205400	6.57E-01
5	21452928	rs1205401	4.19E-01
5	21453021	rs1205402	1.94E-01
5	21453146	rs1205403	7.88E-01
5	21453338	rs1205404	6.33E-01
5	21453439	rs1205405	7.15E-01
5	21453919	rs1205406	6.83E-02
5	21454016	rs1205407	7.11E-01
5	21454141	rs1205408	7.50E-01
5	21454155	rs1205409	5.72E-02
5	21454359	rs1205410	4.38E-01
5	21455119	rs1205411	1.87E-01
5	21455828	rs1205412	1.14E-02
5	21455855	rs1205413	8.04E-01
5	21455930	rs1205414	3.88E-01
5	21456168	rs1205415	7.34E-01
5	21456224	rs1205416	8.19E-01
5	21456269	rs1205417	9.28E-02
5	21456520	rs1205418	9.46E-01
5	21456704	rs1205419	6.32E-01
5	21457105	rs1205420	5.89E-01
5	21457548	rs1205421	4.94E-01
5	21457766	rs1205422	5.61E-01
5	21457770	rs1205423	3.10E-01
5	21457824	rs1205424	1.37E-01
5	21457959	rs1205425	9.29E-01
5	21458124	rs1205426	3.40E-01
5	21458375	rs1205427	5.68E-01
5	21458376	rs1205428	7.39E-01
5	21458420	rs1205429	5.42E-01
5	21458642	rs1205430	3.91E-01
5	21459157	rs1205431	7.40E-01
5	21459234	rs1205432	9.74E-01
5	21459242	rs1205433	5.25E-01
5	21459670	rs1205434	9.24E-01
5	21459807	rs1205435	2.68E-01
5	21459832	rs1205436	7.89E-01
5	21460101	rs1205437	3.48E-01
5	21460134	rs1205438	7.94E-01
5	21460220	rs1205439	2.13E-01
5	21460341	rs1205440	6.52E-01
5	21460495	rs1205441	5.75E-01
5	21460586	rs1205442	4.88E-01
5	21460609	rs1205443	7.63E-01
5	21460762	rs1205444	5.20E-01
5	21460770	rs1205445	5.67E-01
5	21460807	rs1205446	5.42E-01
5	21461079	rs1205447	9.35E-01
5	21461150	rs1205448	8.85E-01
5	21461187	rs1205449	6.03E-01
5	21461460	rs1205450	1.79E-01
5	21461604	rs1205451	7.22E-01
5	21461631	rs1205452	6.20E-01
5	21461636	rs1205453	5.91E-01
5	21461670	rs1205454	7.09E-01
5	21461671	rs1205455	7.14E-01
5	21461775	rs1205456	5.87E-01
5	21461847	rs1205457	4.89E-03
5	21462134	rs1205458	2.33E-01
5	21462204	rs1205459	3.25E-01
5	21462226	rs1205460	3.65E-01
5	21462382	rs1205461	7.68E-01
5	21462772	rs1205462	9.46E-01
5	21463057	rs1205463	5.94E-01
5	21463072	rs1205464	5.99E-01
5	21463101	rs1205465	2.50E-01
5	21463245	rs1205466	7.00E-01
5	21463319	rs1205467	3.79E-01
5	21463561	rs1205468	1.57E-01
5	21463617	rs1205469	6.54E-01
5	21463984	rs1205470	7.84E-01
5	21464058	rs1205471	6.11E-01
5	21464508	rs1205472	1.00E+00
5	21464820	rs1205473	2.15E-01
5	21464821	rs1205474	2.62E-01
5	21465371	rs1205475	6.38E-01
5	21465518	rs1205476	4.00E-01
5	21465539	rs1205477	9.37E-01
5	21465569	rs1205478	3.19E-01
5	21465570	rs1205479	5.35E-01
5	21465942	rs1205480	7.14E-01
5	21466081	rs1205481	7.64E-01
5	21466240	rs1205482	3.41E-01
5	21466292	rs1205483	4.47E-01
5	21466458	rs1205484	8.81E-01
5	21466850	rs1205485	1.69E-01
5	21466948	rs1205486	9.95E-01
5	21467085	rs1205487	3.03E-01
5	21467137	rs1205488	8.61E-01
5	21467317	rs1205489	9.41E-01
5	21467434	rs1205490	4.14E-01
5	21467624	rs1205491	5.94E-01
5	21467637	rs1205492	9.28E-01
5	21467861	rs1205493	4.80E-02
5	21468344	rs1205494	9.48E-01
5	21469751	rs1205495	9.72E-02
5	21469783	rs1205496	5.53E-01
5	21469784	rs1205497	8.52E-01
5	21469929	rs1205498	1.60E-01
5	21469975	rs1205499	8.58E-01
5	21470036	rs1205500	2.26E-01
5	21470045	rs1205501	9.61E-01
5	21470165	rs1205502	8.87E-01
5	21470263	rs1205503	7.11E-03
5	21470324	rs1205504	6.76E-01
5	21470359	rs1205505	5.13E-02
5	21470418	rs1205506	6.95E-02
5	21470511	rs1205507	7.72E-01
5	21470522	rs1205508	6.78E-02
5	21470558	rs1205509	8.00E-01
5	21470605	rs1205510	3.85E-01
5	21470708	rs1205511	1.46E-01
5	21470737	rs1205512	1.70E-01
5	21470738	rs1205513	1.63E-01
5	21470817	rs1205514	9.59E-01
5	21470827	rs1205515	5.03E-01
5	21470914	rs1205516	1.45E-01
5	21470940	rs1205517	1.42E-01
5	21471323	rs1205518	8.15E-01
5	21471481	rs1205519	9.44E-01
5	21471749	rs1205520	6.72E-01
5	21471946	rs1205521	5.58E-01
5	21472075	rs1205522	8.36E-01
5	21472098	rs1205523	6.87E-01
5	21472166	rs1205524	6.76E-01
5	21472293	rs1205525	9.23E-01
5	21472359	rs1205526	2.01E-01
5	21472442	rs1205527	8.06E-01
5	21472492	rs1205528	4.91E-01
5	21472830	rs1205529	7.99E-01
5	21472987	rs1205530	9.19E-01
5	21472997	rs1205531	6.24E-01
5	21473361	rs1205532	5.57E-02
5	21473441	rs1205533	5.87E-01
5	21474006	rs1205534	2.56E-01
5	21474163	rs1205535	7.57E-01
5	21474169	rs1205536	7.64E-01
5	21474184	rs1205537	6.33E-01
5	21474467	rs1205538	3.61E-01
5	21474697	rs1205539	9.69E-01
5	21474910	rs1205540	7.38E-02
5	21475196	rs1205541	7.52E-01
5	21475252	rs1205542	2.45E-02
5	21475537	rs1205543	8.43E-01
5	21475628	rs1205544	7.94E-01
5	21475650	rs1205545	9.76E-01
5	21475879	rs1205546	3.16E-01
5	21476019	rs1205547	5.18E-01
5	21476033	rs1205548	5.90E-01
5	21476071	rs1205549	7.27E-01
5	21476252	rs1205550	4.89E-01
5	21476333	rs1205551	8.41E-01
5	21476476	rs1205552	1.29E-01
5	21476550	rs1205553	7.49E-01
5	21476677	rs1205554	1.41E-01
5	21476695	rs1205555	6.86E-01
5	21476706	rs1205556	9.04E-01
5	21476707	rs1205557	9.04E-01
5	21476844	rs1205558	5.51E-01
5	21476896	rs1205559	3.72E-01
5	21476912	rs1205560	1.98E-02
5	21476957	rs1205561	9.81E-01
5	21477018	rs1205562	6.19E-01
5	21477227	rs1205563	8.64E-01
5	21477603	rs1205564	1.05E-01
5	21477928	rs1205565	8.96E-01
5	21478065	rs1205566	8.00E-01
5	21479432	rs1205567	6.28E-01
5	21479641	rs1205568	8.29E-01
5	21479664	rs1205569	7.89E-01
5	21479682	rs1205570	7.14E-02
5	21479963	rs1205571	7.65E-01
5	21479987	rs1205572	9.87E-01
5	21480177	rs1205573	6.19E-01
5	21480491	rs1205574	1.35E-01
5	21481062	rs1205575	3.00E-02
5	21481094	rs1205576	4.93E-01
5	21481155	rs1205577	7.94E-02
5	21481169	rs1205578	7.94E-02
5	21481197	rs1205579	3.94E-01
5	21481824	rs1205580	7.21E-01
5	21482107	rs1205581	4.25E-01
5	21483082	rs1205582	4.09E-01
5	21483362	rs1205583	7.67E-01
5	21483553	rs1205584	3.38E-01
5	21483690	rs1205585	6.33E-01
5	21483840	rs1205586	8.77E-01
5	21484214	rs1205587	2.03E-01
5	21484364	rs1205588	1.31E-01
5	21484859	rs1205589	7.51E-01
5	21485026	rs1205590	8.25E-01
5	21485209	rs1205591	3.54E-01
5	21485316	rs1205592	5.96E-01
5	21485422	rs1205593	7.49E-02
5	21485619	rs1205594	3.07E-01
5	21485843	rs1205595	8.02E-01
5	21486617	rs1205596	2.69E-02
5	21487013	rs1205597	2.20E-02
5	21487117	rs1205598	4.82E-02
5	21487152	rs1205599	5.28E-01
5	21487161	rs1205600	2.18E-01
5	21487717	rs1205601	8.51E-01
5	21487778	rs1205602	8.83E-01
5	21487922	rs1205603	6.00E-01
5	21488906	rs1205604	6.90E-01
5	21489389	rs1205605	7.40E-01
5	21490170	rs1205606	1.97E-01
5	21490187	rs1205607	1.41E-01
5	21490772	rs1205608	2.48E-01
5	21490805	rs1205609	8.74E-01
5	21490864	rs1205610	5.03E-02
5	21490878	rs1205611	5.64E-02
5	21490950	rs1205612	1.11E-01
5	21490994	rs1205613	8.77E-02
5	21491099	rs1205614	7.05E-02
5	21491218	rs1205615	9.42E-02
5	21491228	rs1205616	2.35E-01
5	21491243	rs1205617	4.65E-01
5	21491287	rs1205618	9.40E-01
5	21491763	rs1205619	9.47E-01
5	21491948	rs1205620	9.93E-01
5	21493697	rs1205621	7.55E-01
5	21494043	rs1205622	2.14E-01
5	21494070	rs1205623	8.08E-02
5	21494131	rs1205624	9.77E-02
5	21494166	rs1205625	9.57E-02
5	21494602	rs1205626	7.79E-01
5	21495125	rs1205627	7.13E-01
5	21495960	rs1205628	2.41E-01
5	21497008	rs1205629	6.49E-01
5	21497019	rs1205630	8.14E-01
5	21497490	rs1205631	8.49E-01
5	21497527	rs1205632	3.48E-01
5	21498203	rs1205633	8.84E-01
5	21498360	rs1205634	1.78E-01
5	21499444	rs1205635	1.12E-01
5	21499495	rs1205636	6.69E-01
5	21499959	rs1205637	6.03E-01
5	21500008	rs1205638	9.95E-01
5	21500183	rs1205639	2.44E-01
5	21500265	rs1205640	1.69E-01
5	21500324	rs1205641	9.24E-01
5	21500764	rs1205642	1.44E-01
5	21500812	rs1205643	7.34E-02
5	21500860	rs1205644	1.19E-01
5	21501118	rs1205645	7.28E-02
5	21501348	rs1205646	1.31E-01
5	21501626	rs1205647	2.18E-01
5	21501741	rs1205648	4.58E-01
5	21502219	rs1205649	4.34E-01
5	21502400	rs1205650	8.02E-01
5	21502737	rs1205651	6.69E-01
5	21502806	rs1205652	3.23E-01
5	21502807	rs1205653	5.48E-01
5	21502884	rs1205654	7.95E-01
5	21502931	rs1205655	5.08E-01
5	21503117	rs1205656	3.28E-01
5	21503155	rs1205657	8.95E-01
5	21503399	rs1205658	4.14E-01
5	21504303	rs1205659	3.26E-01
5	21504622	rs1205660	2.35E-01
5	21504876	rs1205661	8.77E-01
5	21505514	rs1205662	3.48E-01
5	21505747	rs1205663	3.33E-01
5	21505931	rs1205664	5.06E-01
5	21506041	rs1205665	6.09E-01
5	21506329	rs1205666	2.68E-02
5	21506390	rs1205667	3.86E-01
5	21506620	rs1205668	7.60E-01
5	21506729	rs1205669	9.15E-01
5	21507205	rs1205670	3.92E-01
5	21507657	rs1205671	4.39E-01
5	21508164	rs1205672	2.56E-01
5	21508326	rs1205673	5.46E-01
5	21508392	rs1205674	4.46E-01
5	21508397	rs1205675	3.96E-01
5	21508533	rs1205676	1.20E-01
5	21508789	rs1205677	5.49E-01
5	21509061	rs1205678	4.72E-01
5	21509099	rs1205679	3.65E-02
5	21509182	rs1205680	9.31E-01
5	21509654	rs1205681	1.79E-01
5	21510059	rs1205682	5.80E-01
5	21510061	rs1205683	6.11E-01
5	21510063	rs1205684	1.86E-02
5	21510275	rs1205685	5.82E-02
5	21511558	rs1205686	5.87E-01
5	21511690	rs1205687	4.39E-03
5	21511738	rs1205688	7.64E-01
5	21512028	rs1205689	4.26E-01
5	21512102	rs1205690	3.13E-03
5	21512256	rs1205691	2.45E-02
5	21512442	rs1205692	2.99E-03
5	21512583	rs1205693	1.27E-03
5	21512787	rs1205694	1.54E-01
5	21513135	rs1205695	4.62E-01
5	21513276	rs1205696	2.17E-01
5	21513934	rs1205697	5.68E-01
5	21513957	rs1205698	7.56E-01
5	21514085	rs1205699	3.86E-01
5	21514120	rs1205700	6.27E-01
5	21514308	rs1205701	9.00E-01
5	21514536	rs1205702	5.67E-01
5	21514637	rs1205703	5.12E-01
5	21515366	rs1205704	4.50E-01
5	21516078	rs1205705	3.55E-01
5	21516133	rs1205706	2.74E-01
5	21516134	rs1205707	3.81E-01
5	21516173	rs1205708	5.77E-01
5	21516461	rs1205709	5.78E-01
5	21516559	rs1205710	8.84E-01
5	21516605	rs1205711	8.83E-01
5	21516636	rs1205712	6.60E-01
5	21516847	rs1205713	6.62E-01
5	21516940	rs1205714	6.99E-01
5	21517029	rs1205715	8.37E-01
5	21517154	rs1205716	8.23E-01
5	21517559	rs1205717	7.43E-01
5	21517700	rs1205718	4.46E-01
5	21517701	rs1205719	5.55E-01
5	21517803	rs1205720	9.60E-01
5	21517857	rs1205721	9.73E-01
5	21518467	rs1205722	6.87E-01
5	21518687	rs1205723	1.42E-02
5	21518877	rs1205724	9.22E-01
5	21518948	rs1205725	3.23E-01
5	21519011	rs1205726	1.09E-01
5	21520264	rs1205727	7.48E-01
5	21520570	rs1205728	1.72E-01
5	21520849	rs1205729	7.73E-02
5	21521064	rs1205730	7.93E-01
5	21521188	rs1205731	8.06E-01
5	21521657	rs1205732	3.27E-02
5	21522240	rs1205733	2.02E-01
5	21522273	rs1205734	9.08E-02
5	21522374	rs1205735	4.94E-02
5	21522677	rs1205736	8.96E-02
5	21523343	rs1205737	6.74E-01
5	21523820	rs1205738	4.83E-01
5	21524030	rs1205739	3.12E-01
5	21524103	rs1205740	4.38E-02
5	21524412	rs1205741	5.68E-01
5	21524538	rs1205742	7.04E-01
5	21524754	rs1205743	6.81E-02
5	21524891	rs1205744	9.94E-01
5	21525150	rs1205745	2.43E-01
5	21525178	rs1205746	4.00E-01
5	21525912	rs1205747	6.95E-01
5	21525933	rs1205748	6.73E-02
5	21526090	rs1205749	1.03E-01
5	21526092	rs1205750	3.47E-02
5	21526837	rs1205751	4.12E-01
5	21527459	rs1205752	5.22E-01
5	21527578	rs1205753	9.24E-02
5	21528112	rs1205754	7.43E-01
5	21528194	rs1205755	7.68E-01
5	21528408	rs1205756	5.16E-01
5	21528538	rs1205757	7.66E-01
5	21528821	rs1205758	9.26E-01
5	21528867	rs1205759	9.24E-01
5	21529043	rs1205760	2.70E-01
5	21529427	rs1205761	1.51E-01
5	21529432	rs1205762	1.34E-01
5	21529548	rs1205763	7.93E-02
5	21529648	rs1205764	1.20E-01
5	21529921	rs1205765	1.70E-01
5	21529925	rs1205766	9.00E-01
5	21529933	rs1205767	9.82E-01
5	21530057	rs1205768	8.60E-02
5	21530733	rs1205769	1.50E-01
5	21531711	rs1205770	6.69E-01
5	21531784	rs1205771	1.94E-01
5	21531885	rs1205772	2.80E-01
5	21532583	rs1205773	1.09E-01
5	21532625	rs1205774	4.64E-01
5	21532764	rs1205775	1.07E-01
5	21532955	rs1205776	8.30E-02
5	21533117	rs1205777	6.40E-02
5	21533120	rs1205778	1.20E-01
5	21533256	rs1205779	7.20E-02
5	21533574	rs1205780	6.88E-02
5	21533805	rs1205781	8.04E-02
5	21534277	rs1205782	4.01E-01
5	21534339	rs1205783	1.05E-01
5	21534494	rs1205784	4.43E-02
5	21534649	rs1205785	4.55E-01
5	21534654	rs1205786	4.78E-02
5	21534696	rs1205787	1.22E-01
5	21535041	rs1205788	3.96E-01
5	21535047	rs1205789	1.50E-01
5	21535361	rs1205790	3.14E-01
5	21535402	rs1205791	3.95E-01
5	21535441	rs1205792	1.25E-01
5	21535818	rs1205793	5.61E-01
5	21535865	rs1205794	2.22E-01
5	21535899	rs1205795	7.82E-01
5	21536005	rs1205796	1.95E-01
5	21536143	rs1205797	6.53E-01
5	21536406	rs1205798	9.32E-02
5	21537009	rs1205799	6.11E-01
5	21537304	rs1205800	4.71E-01
5	21537381	rs1205801	1.84E-01
5	21537802	rs1205802	1.46E-01
5	21537946	rs1205803	8.09E-01
5	21537950	rs1205804	1.21E-01
5	21538772	rs1205805	2.45E-01
5	21539358	rs1205806	1.40E-01
5	21539433	rs1205807	1.44E-01
5	21540320	rs1205808	1.17E-01
5	21540321	rs1205809	3.30E-01
5	21540509	rs1205810	4.14E-01
5	21540613	rs1205811	1.24E-01
5	21540867	rs1205812	1.59E-01
5	21540906	rs1205813	1.07E-01
5	21541004	rs1205814	2.41E-01
5	21541425	rs1205815	5.85E-01
5	21541426	rs1205816	2.50E-01
5	21541987	rs1205817	9.45E-02
5	21543359	rs1205818	4.44E-01
5	21544517	rs1205819	5.87E-01
5	21544529	rs1205820	5.29E-01
5	21544562	rs1205821	7.12E-01
5	21545172	rs1205822	7.87E-01
5	21545229	rs1205823	5.29E-01
5	21545334	rs1205824	4.33E-01
5	21545612	rs1205825	2.29E-01
5	21546421	rs1205826	2.76E-01
5	21546706	rs1205827	4.84E-01
5	21546896	rs1205828	4.64E-01
5	21547111	rs1205829	5.81E-01
5	21547509	rs1205830	7.10E-01
5	21547711	rs1205831	6.85E-02
5	21547852	rs1205832	7.22E-01
5	21547884	rs1205833	3.93E-01
5	21548280	rs1205834	2.92E-01
5	21548283	rs1205835	3.06E-01
5	21548287	rs1205836	4.37E-01
5	21548320	rs1205837	2.23E-01
5	21548383	rs1205838	4.33E-01
5	21548736	rs1205839	7.00E-01
5	21548810	rs1205840	3.13E-01
5	21549325	rs1205841	1.61E-01
5	21549406	rs1205842	7.53E-02
5	21549413	rs1205843	4.84E-01
5	21549601	rs1205844	4.62E-01
5	21549626	rs1205845	3.00E-01
5	21550129	rs1205846	7.59E-01
5	21550141	rs1205847	8.04E-01
5	21550213	rs1205848	4.97E-01
5	21550231	rs1205849	5.18E-01
5	21550726	rs1205850	4.34E-01
5	21551090	rs1205851	3.07E-02
5	21551200	rs1205852	9.20E-01
5	21551607	rs1205853	6.79E-01
5	21551718	rs1205854	3.19E-01
5	21551896	rs1205855	8.37E-01
5	21552109	rs1205856	8.71E-01
5	21552110	rs1205857	5.96E-01
5	21552186	rs1205858	1.06E-01
5	21552503	rs1205859	3.84E-01
5	21552545	rs1205860	8.58E-01
5	21552613	rs1205861	1.79E-01
5	21552792	rs1205862	4.25E-01
5	21552875	rs1205863	3.78E-02
5	21553082	rs1205864	4.68E-01
5	21553283	rs1205865	6.78E-01
5	21553465	rs1205866	6.64E-01
5	21553919	rs1205867	1.92E-01
5	21554244	rs1205868	5.16E-01
5	21555115	rs1205869	7.95E-01
5	21555151	rs1205870	6.36E-01
5	21555224	rs1205871	6.96E-01
5	21555445	rs1205872	7.53E-01
5	21555580	rs1205873	3.33E-01
5	21556375	rs1205874	9.77E-01
5	21556485	rs1205875	2.19E-01
5	21556999	rs1205876	6.81E-01
5	21557021	rs1205877	2.12E-01
5	21557039	rs1205878	1.19E-01
5	21557377	rs1205879	5.71E-01
5	21557622	rs1205880	8.30E-01
5	21557677	rs1205881	6.45E-01
5	21557886	rs1205882	1.82E-01
5	21558004	rs1205883	4.80E-01
5	21558136	rs1205884	1.30E-01
5	21558285	rs1205885	8.12E-01
5	21558411	rs1205886	3.99E-01
5	21558474	rs1205887	1.60E-01
5	21558486	rs1205888	8.63E-02
5	21559125	rs1205889	4.82E-01
5	21559727	rs1205890	6.64E-01
5	21559836	rs1205891	3.21E-01
5	21560206	rs1205892	1.78E-01
5	21560996	rs1205893	5.80E-01
5	21561044	rs1205894	3.06E-01
5	21561048	rs1205895	4.44E-01
5	21561070	rs1205896	4.02E-01
5	21561096	rs1205897	6.99E-01
5	21561155	rs1205898	3.42E-01
5	21561181	rs1205899	5.48E-01
5	21561906	rs1205900	4.75E-01
5	21561919	rs1205901	1.32E-01
5	21562123	rs1205902	5.64E-01
5	21562130	rs1205903	1.46E-01
5	21562144	rs1205904	7.79E-02
5	21562268	rs1205905	2.26E-02
5	21562313	rs1205906	4.27E-01
5	21562491	rs1205907	1.04E-01
5	21562497	rs1205908	5.75E-01
5	21562654	rs1205909	1.50E-01
5	21562714	rs1205910	3.72E-02
5	21562867	rs1205911	7.78E-01
5	21563209	rs1205912	7.53E-02
5	21563652	rs1205913	5.61E-01
5	21564435	rs1205914	8.75E-01
5	21564941	rs1205915	7.25E-01
5	21565445	rs1205916	9.29E-01
5	21565778	rs1205917	5.35E-01
5	21566222	rs1205918	7.63E-01
5	21566353	rs1205919	6.03E-01
5	21566793	rs1205920	6.02E-01
5	21566995	rs1205921	5.26E-01
5	21567180	rs1205922	9.25E-01
5	21567248	rs1205923	2.64E-01
5	21567290	rs1205924	6.50E-01
5	21567343	rs1205925	1.21E-01
5	21567395	rs1205926	7.36E-01
5	21567444	rs1205927	5.09E-01
5	21567463	rs1205928	5.47E-01
5	21568113	rs1205929	7.81E-02
5	21568242	rs1205930	3.32E-01
5	21568558	rs1205931	7.60E-01
5	21568686	rs1205932	5.03E-01
5	21569037	rs1205933	9.91E-01
5	21569113	rs1205934	6.47E-01
5	21569114	rs1205935	5.69E-01
5	21569158	rs1205936	9.90E-01
5	21569200	rs1205937	3.64E-01
5	21569449	rs1205938	1.61E-01
5	21569530	rs1205939	9.36E-01
5	21569614	rs1205940	4.13E-01
5	21569832	rs1205941	9.27E-01
5	21569859	rs1205942	6.42E-01
5	21570121	rs1205943	4.36E-01
5	21570503	rs1205944	6.34E-01
5	21570545	rs1205945	7.16E-01
5	21570633	rs1205946	3.89E-01
5	21570634	rs1205947	5.56E-01
5	21570841	rs1205948	7.15E-01
5	21570869	rs1205949	8.82E-01
5	21571162	rs1205950	4.53E-01
5	21571311	rs1205951	3.50E-01
5	21571406	rs1205952	8.85E-01
5	21571857	rs1205953	6.32E-01
5	21572504	rs1205954	5.84E-01
5	21572525	rs1205955	4.54E-01
5	21572555	rs1205956	1.39E-01
5	21572593	rs1205957	3.78E-01
5	21573079	rs1205958	9.55E-01
5	21573128	rs1205959	4.10E-01
5	21573324	rs1205960	8.83E-01
5	21573394	rs1205961	9.61E-01
5	21573648	rs1205962	5.47E-01
5	21574082	rs1205963	6.50E-01
5	21574266	rs1205964	3.97E-01
5	21574328	rs1205965	1.52E-01
5	21574588	rs1205966	8.97E-01
5	21574762	rs1205967	3.97E-01
5	21575016	rs1205968	4.88E-01
5	21575367	rs1205969	2.41E-01
5	21575384	rs1205970	8.73E-01
5	21575709	rs1205971	6.06E-01
5	21576047	rs1205972	5.56E-01
5	21576128	rs1205973	6.34E-01
5	21576233	rs1205974	7.88E-01
5	21576362	rs1205975	8.08E-01
5	21576911	rs1205976	9.54E-01
5	21577213	rs1205977	6.87E-01
5	21577257	rs1205978	7.75E-01
5	21577405	rs1205979	7.25E-01
5	21577491	rs1205980	9.59E-01
5	21577642	rs1205981	6.40E-01
5	21577645	rs1205982	6.17E-01
5	21577728	rs1205983	6.71E-01
5	21578014	rs1205984	5.29E-01
5	21578417	rs1205985	7.26E-01
5	21578502	rs1205986	8.35E-01
5	21578544	rs1205987	4.95E-01
5	21578553	rs1205988	5.87E-01
5	21578572	rs1205989	8.86E-01
5	21578573	rs1205990	9.16E-01
5	21578670	rs1205991	5.68E-01
5	21578918	rs1205992	9.27E-01
5	21579419	rs1205993	1.67E-01
5	21579607	rs1205994	5.34E-01
5	21580016	rs1205995	6.03E-01
5	21580049	rs1205996	8.72E-01
5	21580215	rs1205997	8.03E-01
5	21580526	rs1205998	2.44E-01
5	21580647	rs1205999	6.60E-01
5	21580703	rs1206000	5.87E-01
5	21580712	rs1206001	5.60E-01
5	21581233	rs1206002	9.90E-01
5	21581391	rs1206003	8.22E-01
5	21581659	rs1206004	3.47E-01
5	21581691	rs1206005	1.98E-01
5	21581698	rs1206006	4.73E-01
5	21581784	rs1206007	2.39E-01
5	21581808	rs1206008	3.23E-01
5	21581856	rs1206009	5.36E-01
5	21581889	rs1206010	8.14E-01
5	21581957	rs1206011	7.99E-01
5	21582036	rs1206012	1.31E-01
5	21582040	rs1206013	3.71E-01
5	21582044	rs1206014	4.23E-01
5	21582546	rs1206015	4.19E-01
5	21582752	rs1206016	5.29E-01
5	21583099	rs1206017	3.09E-01
5	21583134	rs1206018	3.56E-01
5	21583604	rs1206019	8.16E-01
5	21583647	rs1206020	2.45E-01
5	21583754	rs1206021	1.15E-01
5	21583849	rs1206022	5.64E-01
5	21583931	rs1206023	9.68E-02
5	21584225	rs1206024	2.25E-01
5	21584236	rs1206025	7.62E-01
5	21584279	rs1206026	9.77E-01
5	21584419	rs1206027	6.06E-01
5	21584431	rs1206028	7.80E-01
5	21584700	rs1206029	3.72E-01
5	21584717	rs1206030	3.97E-01
5	21585178	rs1206031	4.77E-01
5	21585260	rs1206032	8.69E-01
5	21585266	rs1206033	2.52E-01
5	21585331	rs1206034	6.48E-01
5	21585460	rs1206035	3.34E-01
5	21585588	rs1206036	7.31E-01
5	21585637	rs1206037	6.31E-01
5	21585664	rs1206038	4.67E-01
5	21585680	rs1206039	3.20E-01
5	21585737	rs1206040	2.54E-01
5	21585769	rs1206041	3.73E-01
5	21585965	rs1206042	8.43E-01
5	21585986	rs1206043	1.44E-01
5	21586020	rs1206044	6.07E-01
5	21586046	rs1206045	1.73E-01
5	21586087	rs1206046	8.13E-01
5	21586097	rs1206047	4.87E-01
5	21586581	rs1206048	7.91E-01
5	21586785	rs1206049	6.81E-01
5	21586879	rs1206050	2.21E-01
5	21586990	rs1206051	4.47E-01
5	21587120	rs1206052	1.90E-01
5	21587157	rs1206053	1.48E-01
5	21587170	rs1206054	7.66E-01
5	21587190	rs1206055	3.61E-01
5	21587209	rs1206056	6.70E-01
5	21587407	rs1206057	2.92E-01
5	21587685	rs1206058	7.28E-01
5	21587776	rs1206059	4.72E-01
5	21588227	rs1206060	4.72E-01
5	21588243	rs1206061	3.49E-01
5	21588397	rs1206062	8.15E-01
5	21588422	rs1206063	8.26E-01
5	21588487	rs1206064	5.07E-01
5	21588530	rs1206065	2.50E-01
5	21588707	rs1206066	3.15E-01
5	21589170	rs1206067	4.75E-01
5	21589491	rs1206068	6.06E-01
5	21589718	rs1206069	7.66E-01
5	21589747	rs1206070	7.20E-01
5	21589808	rs1206071	8.30E-01
5	21589820	rs1206072	6.46E-01
5	21590097	rs1206073	8.19E-01
5	21590334	rs1206074	2.24E-01
5	21590369	rs1206075	2.64E-01
5	21590421	rs1206076	7.25E-02
5	21590444	rs1206077	5.50E-01
5	21590579	rs1206078	5.12E-01
5	21590683	rs1206079	2.25E-01
5	21590704	rs1206080	1.39E-01
5	21590795	rs1206081	4.69E-01
5	21591043	rs1206082	9.35E-01
5	21591562	rs1206083	2.26E-01
5	21592060	rs1206084	4.52E-01
5	21592318	rs1206085	4.79E-01
5	21592627	rs1206086	4.14E-01
5	21592917	rs1206087	4.43E-01
5	21592936	rs1206088	6.11E-01
5	21593026	rs1206089	2.22E-01
5	21593090	rs1206090	2.32E-01
5	21593112	rs1206091	5.83E-01
5	21593122	rs1206092	6.26E-01
5	21593136	rs1206093	9.76E-01
5	21593157	rs1206094	5.63E-02
5	21593181	rs1206095	3.54E-01
5	21593203	rs1206096	1.66E-01
5	21593397	rs1206097	4.73E-01
5	21593398	rs1206098	3.99E-01
5	21593425	rs1206099	2.45E-01
5	21593468	rs1206100	7.40E-01
5	21593495	rs1206101	5.67E-01
5	21593797	rs1206102	4.54E-01
5	21593891	rs1206103	3.51E-01
5	21593892	rs1206104	2.88E-01
5	21594218	rs1206105	1.45E-01
5	21594431	rs1206106	9.91E-01
5	21594661	rs1206107	1.82E-01
5	21595047	rs1206108	6.63E-02
5	21595172	rs1206109	3.20E-01
5	21595306	rs1206110	2.35E-01
5	21595505	rs1206111	4.50E-01
5	21595542	rs1206112	3.06E-01
5	21595562	rs1206113	9.57E-02
5	21595600	rs1206114	8.57E-01
5	21595774	rs1206115	2.08E-02
5	21596387	rs1206116	8.77E-01
5	21596389	rs1206117	5.78E-01
5	21596410	rs1206118	5.86E-01
5	21596463	rs1206119	7.97E-01
5	21596591	rs1206120	6.14E-02
5	21596624	rs1206121	2.53E-01
5	21596722	rs1206122	5.33E-01
5	21596942	rs1206123	2.14E-01
5	21596956	rs1206124	8.22E-01
5	21597109	rs1206125	7.78E-01
5	21597113	rs1206126	8.03E-01
5	21597114	rs1206127	7.33E-01
5	21597118	rs1206128	7.02E-01
5	21597123	rs1206129	8.18E-01
5	21597125	rs1206130	6.08E-01
5	21597127	rs1206131	5.92E-01
5	21597130	rs1206132	5.73E-01
5	21597131	rs1206133	6.84E-01
5	21597147	rs1206134	5.00E-01
5	21597294	rs1206135	4.87E-01
5	21597451	rs1206136	4.82E-01
5	21597760	rs1206137	7.22E-01
5	21597867	rs1206138	9.98E-02
5	21597896	rs1206139	9.63E-01
5	21597898	rs1206140	5.94E-01
5	21598217	rs1206141	8.97E-01
5	21598238	rs1206142	8.39E-01
5	21598254	rs1206143	4.36E-01
5	21598406	rs1206144	5.09E-01
5	21598468	rs1206145	7.45E-01
5	21598542	rs1206146	8.42E-01
5	21598994	rs1206147	6.36E-01
5	21599350	rs1206148	9.53E-01
5	21599459	rs1206149	8.29E-01
5	21599489	rs1206150	8.56E-01
5	21599560	rs1206151	3.87E-01
5	21599612	rs1206152	1.77E-01
5	21599727	rs1206153	7.57E-01
5	21599802	rs1206154	9.85E-01
5	21599804	rs1206155	6.00E-01
5	21599863	rs1206156	7.73E-01
5	21600167	rs1206157	2.09E-01
5	21600208	rs1206158	2.64E-01
5	21600237	rs1206159	3.51E-01
5	21600286	rs1206160	2.57E-01
5	21600307	rs1206161	1.57E-01
5	21600361	rs1206162	2.12E-01
5	21600381	rs1206163	8.46E-02
5	21600407	rs1206164	3.50E-01
5	21600504	rs1206165	1.39E-01
5	21600534	rs1206166	3.02E-01
5	21600584	rs1206167	7.51E-01
5	21601049	rs1206168	3.54E-01
5	21601080	rs1206169	2.37E-01
5	21601338	rs1206170	4.37E-01
5	21601381	rs1206171	9.77E-01
5	21601746	rs1206172	1.50E-01
5	21601764	rs1206173	2.32E-01
5	21601857	rs1206174	4.28E-01
5	21601950	rs1206175	1.67E-01
5	21601958	rs1206176	6.59E-01
5	21602069	rs1206177	7.08E-01
5	21602078	rs1206178	8.15E-01
5	21602212	rs1206179	6.01E-01
5	21602306	rs1206180	1.67E-01
5	21602857	rs1206181	8.28E-02
5	21602866	rs1206182	9.26E-01
5	21603017	rs1206183	4.29E-01
5	21603076	rs1206184	1.51E-01
5	21603096	rs1206185	2.02E-01
5	21603100	rs1206186	1.53E-01
5	21603177	rs1206187	1.24E-01
5	21603218	rs1206188	9.02E-01
5	21603386	rs1206189	6.28E-02
5	21603487	rs1206190	1.49E-01
5	21603499	rs1206191	1.44E-01
5	21603710	rs1206192	9.88E-02
5	21603814	rs1206193	8.93E-01
5	21603837	rs1206194	7.76E-01
5	21603946	rs1206195	8.03E-01
5	21603986	rs1206196	8.02E-01
5	21604201	rs1206197	1.99E-01
5	21604487	rs1206198	9.21E-01
5	21604502	rs1206199	8.06E-01
5	21604981	rs1206200	1.63E-01
5	21605011	rs1206201	2.00E-01
5	21605373	rs1206202	1.01E-01
5	21605652	rs1206203	6.41E-01
5	21605763	rs1206204	5.80E-01
5	21606206	rs1206205	1.01E-01
5	21606401	rs1206206	7.16E-01
5	21606583	rs1206207	4.02E-01
5	21606651	rs1206208	5.27E-01
5	21606675	rs1206209	5.59E-01
5	21606697	rs1206210	7.00E-02
5	21606710	rs1206211	6.53E-01
5	21606790	rs1206212	8.40E-02
5	21606795	rs1206213	1.01E-01
5	21606934	rs1206214	2.73E-01
5	21606990	rs1206215	5.37E-01
5	21607021	rs1206216	5.12E-01
5	21607140	rs1206217	3.57E-01
5	21607195	rs1206218	8.89E-01
5	21607246	rs1206219	5.86E-01
5	21607297	rs1206220	6.36E-01
5	21607389	rs1206221	7.45E-01
5	21607391	rs1206222	4.90E-01
5	21607718	rs1206223	8.43E-01
5	21608350	rs1206224	1.81E-01
5	21608524	rs1206225	7.45E-01
5	21608617	rs1206226	1.21E-01
5	21608918	rs1206227	5.79E-01
5	21608933	rs1206228	1.32E-01
5	21608981	rs1206229	2.20E-01
5	21609296	rs1206230	5.69E-01
5	21609528	rs1206231	5.73E-01
5	21609537	rs1206232	9.10E-02
5	21609600	rs1206233	5.25E-01
5	21609869	rs1206234	3.82E-02
5	21609894	rs1206235	6.16E-01
5	21609988	rs1206236	4.65E-01
5	21610082	rs1206237	5.80E-01
5	21610083	rs1206238	6.38E-01
5	21610459	rs1206239	8.35E-01
5	21610477	rs1206240	6.73E-01
5	21610629	rs1206241	7.37E-01
5	21610827	rs1206242	9.35E-01
5	21611307	rs1206243	6.93E-01
5	21611537	rs1206244	8.31E-02
5	21611777	rs1206245	6.17E-01
5	21611903	rs1206246	7.83E-01
5	21611992	rs1206247	3.32E-01
5	21612098	rs1206248	6.86E-01
5	21612164	rs1206249	1.69E-01
5	21612306	rs1206250	9.51E-01
5	21612307	rs1206251	7.70E-01
5	21612312	rs1206252	8.49E-01
5	21612695	rs1206253	5.44E-01
5	21612754	rs1206254	1.91E-01
5	21612946	rs1206255	8.67E-01
5	21613036	rs1206256	6.79E-01
5	21613147	rs1206257	7.00E-01
5	21613204	rs1206258	5.61E-01
5	21613842	rs1206259	1.33E-01
5	21614104	rs1206260	2.85E-01
5	21614149	rs1206261	1.60E-01
5	21614221	rs1206262	1.33E-01
5	21614312	rs1206263	2.20E-01
5	21614616	rs1206264	6.65E-01
5	21614695	rs1206265	1.08E-01
5	21614765	rs1206266	6.39E-01
5	21614809	rs1206267	9.80E-01
5	21615063	rs1206268	7.22E-01
5	21615298	rs1206269	1.84E-01
5	21615803	rs1206270	9.62E-01
5	21615932	rs1206271	5.05E-01
5	21616305	rs1206272	6.58E-01
5	21616312	rs1206273	5.73E-01
5	21616716	rs1206274	1.01E-01
5	21616732	rs1206275	8.48E-02
5	21616754	rs1206276	1.80E-01
5	21616755	rs1206277	5.65E-01
5	21616772	rs1206278	6.70E-01
5	21617253	rs1206279	2.57E-01
5	21617292	rs1206280	1.88E-01
5	21617370	rs1206281	1.97E-01
5	21617679	rs1206282	9.80E-01
5	21617909	rs1206283	8.43E-02
5	21618010	rs1206284	3.11E-01
5	21618102	rs1206285	9.90E-01
5	21618109	rs1206286	2.37E-01
5	21618137	rs1206287	9.22E-02
5	21618178	rs1206288	2.27E-01
5	21618464	rs1206289	9.28E-01
5	21618473	rs1206290	8.82E-01
5	21618536	rs1206291	9.00E-01
5	21618628	rs1206292	9.24E-01
5	21618852	rs1206293	1.58E-01
5	21619062	rs1206294	6.71E-01
5	21619129	rs1206295	3.65E-01
5	21619141	rs1206296	5.38E-01
5	21619544	rs1206297	8.90E-01
5	21619555	rs1206298	4.84E-01
5	21619602	rs1206299	6.65E-01
5	21619649	rs1206300	3.76E-01
5	21619750	rs1206301	2.21E-01
5	21619817	rs1206302	4.13E-01
5	21619953	rs1206303	7.24E-01
5	21619987	rs1206304	2.57E-01
5	21620829	rs1206305	6.38E-01
5	21620948	rs1206306	2.55E-01
5	21621086	rs1206307	2.71E-01
5	21621098	rs1206308	9.87E-01
5	21621257	rs1206309	2.31E-01
5	21621463	rs1206310	3.10E-01
5	21621561	rs1206311	6.68E-01
5	21621739	rs1206312	9.17E-01
5	21621940	rs1206313	7.12E-01
5	21622231	rs1206314	5.03E-01
5	21622273	rs1206315	5.60E-01
5	21622998	rs1206316	8.74E-02
5	21623173	rs1206317	3.19E-01
5	21623659	rs1206318	1.30E-01
5	21625080	rs1206319	9.04E-01
5	21625506	rs1206320	9.39E-01
5	21625585	rs1206321	7.03E-01
5	21625599	rs1206322	9.99E-01
5	21625722	rs1206323	9.30E-01
5	21625788	rs1206324	9.74E-01
5	21625998	rs1206325	4.31E-01
5	21626464	rs1206326	6.24E-01
5	21626509	rs1206327	6.32E-01
5	21626533	rs1206328	8.45E-01
5	21627016	rs1206329	8.88E-01
5	21627196	rs1206330	2.37E-01
5	21627424	rs1206331	1.46E-01
5	21627469	rs1206332	1.17E-01
5	21627531	rs1206333	4.41E-01
5	21627654	rs1206334	5.36E-01
5	21627806	rs1206335	5.93E-01
5	21627851	rs1206336	5.85E-01
5	21627997	rs1206337	4.50E-01
5	21628180	rs1206338	7.58E-01
5	21628229	rs1206339	2.12E-01
5	21628905	rs1206340	5.65E-01
5	21628906	rs1206341	6.67E-01
5	21628944	rs1206342	2.84E-01
5	21629496	rs1206343	5.33E-01
5	21629670	rs1206344	1.22E-01
5	21629715	rs1206345	1.36E-01
5	21629923	rs1206346	7.32E-01
5	21629974	rs1206347	8.83E-01
5	21630295	rs1206348	8.30E-01
5	21630350	rs1206349	6.10E-01
5	21630432	rs1206350	5.77E-01
5	21630671	rs1206351	6.18E-01
5	21630690	rs1206352	4.50E-01
5	21630730	rs1206353	6.34E-01
5	21631203	rs1206354	1.78E-01
5	21631208	rs1206355	6.15E-01
5	21631375	rs1206356	4.71E-01
5	21631387	rs1206357	5.58E-01
5	21631444	rs1206358	7.44E-01
5	21631744	rs1206359	9.86E-01
5	21631861	rs1206360	9.81E-01
5	21631897	rs1206361	4.40E-01
5	21632107	rs1206362	2.73E-01
5	21632185	rs1206363	3.63E-01
5	21632253	rs1206364	5.34E-01
5	21632348	rs1206365	6.57E-01
5	21632380	rs1206366	9.83E-01
5	21633328	rs1206367	1.12E-01
5	21633340	rs1206368	8.41E-01
5	21633661	rs1206369	8.62E-01
5	21633681	rs1206370	3.04E-01
5	21633697	rs1206371	9.08E-01
5	21633748	rs1206372	1.89E-01
5	21633769	rs1206373	8.19E-01
5	21633812	rs1206374	9.89E-01
5	21633838	rs1206375	9.89E-01
5	21633877	rs1206376	9.89E-01
5	21633969	rs1206377	8.56E-01
5	21633993	rs1206378	5.04E-01
5	21634078	rs1206379	5.07E-01
5	21634086	rs1206380	2.38E-01
5	21634122	rs1206381	7.62E-01
5	21634123	rs1206382	7.62E-01
5	21634153	rs1206383	9.86E-01
5	21634178	rs1206384	3.86E-01
5	21634214	rs1206385	7.28E-01
5	21634413	rs1206386	6.94E-01
5	21634482	rs1206387	9.36E-02
5	21634485	rs1206388	2.30E-01
5	21634497	rs1206389	2.88E-01
5	21634735	rs1206390	7.45E-01
5	21634755	rs1206391	9.95E-01
5	21634930	rs1206392	1.10E-01
5	21634936	rs1206393	7.50E-01
5	21635046	rs1206394	4.45E-01
5	21635065	rs1206395	1.22E-01
5	21635273	rs1206396	9.76E-01
5	21635539	rs1206397	6.75E-01
5	21635725	rs1206398	1.13E-01
5	21635861	rs1206399	9.44E-01
5	21635906	rs1206400	7.79E-01
5	21635911	rs1206401	1.61E-01
5	21636173	rs1206402	1.72E-01
5	21636281	rs1206403	4.76E-02
5	21636285	rs1206404	1.77E-01
5	21636357	rs1206405	4.67E-02
5	21636506	rs1206406	9.23E-01
5	21636706	rs1206407	3.66E-01
5	21637277	rs1206408	1.32E-01
5	21637305	rs1206409	1.78E-01
5	21637344	rs1206410	1.12E-01
5	21637778	rs1206411	1.65E-01
5	21638141	rs1206412	4.81E-01
5	21638540	rs1206413	6.72E-01
5	21638594	rs1206414	5.35E-01
5	21638606	rs1206415	5.35E-01
5	21638768	rs1206416	8.65E-01
5	21638783	rs1206417	1.16E-01
5	21638824	rs1206418	3.51E-02
5	21638840	rs1206419	4.08E-01
5	21638859	rs1206420	3.51E-02
5	21638865	rs1206421	4.90E-01
5	21638932	rs1206422	3.04E-01
5	21638991	rs1206423	3.70E-01
5	21639185	rs1206424	3.73E-01
5	21639220	rs1206425	7.69E-01
5	21639357	rs1206426	4.17E-01
5	21639468	rs1206427	2.48E-01
5	21639483	rs1206428	8.23E-01
5	21639508	rs1206429	4.90E-01
5	21639511	rs1206430	3.08E-01
5	21639920	rs1206431	1.03E-01
5	21639943	rs1206432	9.32E-02
5	21640374	rs1206433	4.67E-01
5	21640707	rs1206434	8.35E-01
5	21640849	rs1206435	3.17E-01
5	21640920	rs1206436	4.18E-01
5	21641054	rs1206437	3.49E-01
5	21641106	rs1206438	8.83E-01
5	21641242	rs1206439	3.91E-01
5	21641346	rs1206440	6.46E-01
5	21641389	rs1206441	3.51E-01
5	21641493	rs1206442	2.74E-01
5	21641607	rs1206443	2.91E-01
5	21641677	rs1206444	6.77E-01
5	21641769	rs1206445	5.80E-01
5	21641896	rs1206446	5.03E-01
5	21641955	rs1206447	6.08E-01
5	21642665	rs1206448	1.94E-01
5	21642759	rs1206449	6.36E-01
5	21642764	rs1206450	6.08E-01
5	21642919	rs1206451	7.40E-01
5	21642926	rs1206452	6.29E-01
5	21643140	rs1206453	1.11E-01
5	21643623	rs1206454	7.95E-01
5	21643701	rs1206455	4.38E-01
5	21643764	rs1206456	4.05E-01
5	21643793	rs1206457	7.84E-01
5	21643838	rs1206458	8.87E-01
5	21643841	rs1206459	8.06E-01
5	21643911	rs1206460	9.10E-01
5	21643912	rs1206461	2.46E-01
5	21643919	rs1206462	8.50E-01
5	21644002	rs1206463	8.72E-01
5	21644021	rs1206464	1.36E-01
5	21644494	rs1206465	1.18E-01
5	21644940	rs1206466	1.77E-01
5	21644989	rs1206467	7.55E-01
5	21645131	rs1206468	9.49E-01
5	21645169	rs1206469	1.94E-01
5	21645236	rs1206470	1.01E-01
5	21645243	rs1206471	9.66E-01
5	21645316	rs1206472	1.75E-01
5	21645499	rs1206473	2.90E-01
5	21645540	rs1206474	2.46E-01
5	21645724	rs1206475	6.42E-01
5	21645787	rs1206476	2.18E-01
5	21645958	rs1206477	2.38E-01
5	21646045	rs1206478	2.27E-01
5	21646106	rs1206479	7.01E-01
5	21646148	rs1206480	7.83E-01
5	21646165	rs1206481	7.01E-01
5	21646506	rs1206482	8.84E-01
5	21646655	rs1206483	3.71E-01
5	21646672	rs1206484	6.77E-01
5	21646686	rs1206485	6.51E-01
5	21646760	rs1206486	3.36E-01
5	21646775	rs1206487	1.68E-01
5	21646857	rs1206488	5.91E-01
5	21646916	rs1206489	2.36E-01
5	21646981	rs1206490	6.13E-02
5	21647004	rs1206491	1.01E-01
5	21647022	rs1206492	6.79E-02
5	21647368	rs1206493	1.80E-01
5	21647608	rs1206494	1.71E-01
5	21647689	rs1206495	4.89E-01
5	21647930	rs1206496	6.77E-01
5	21647959	rs1206497	6.87E-01
5	21648125	rs1206498	2.05E-01
5	21648131	rs1206499	1.78E-01
5	21648489	rs1206500	2.62E-01
5	21648859	rs1206501	8.18E-02
5	21648886	rs1206502	7.78E-02
5	21649027	rs1206503	1.14E-01
5	21649061	rs1206504	1.39E-01
5	21649181	rs1206505	2.41E-01
5	21649422	rs1206506	1.88E-01
5	21649465	rs1206507	5.53E-02
5	21649514	rs1206508	2.94E-01
5	21649640	rs1206509	8.05E-02
5	21649751	rs1206510	1.26E-01
5	21650056	rs1206511	5.28E-01
5	21650146	rs1206512	6.68E-02
5	21650495	rs1206513	5.39E-01
5	21651111	rs1206514	4.99E-02
5	21651237	rs1206515	3.27E-01
5	21651571	rs1206516	8.55E-01
5	21651892	rs1206517	5.22E-01
5	21652023	rs1206518	6.35E-02
5	21652058	rs1206519	8.38E-01
5	21652376	rs1206520	7.51E-02
5	21652431	rs1206521	1.19E-01
5	21652435	rs1206522	8.86E-02
5	21652451	rs1206523	8.49E-01
5	21652530	rs1206524	5.19E-02
5	21652844	rs1206525	1.58E-01
5	21652952	rs1206526	3.28E-01
5	21653101	rs1206527	3.32E-01
5	21653129	rs1206528	8.95E-01
5	21653173	rs1206529	7.99E-01
5	21653548	rs1206530	4.57E-01
5	21653551	rs1206531	5.06E-01
5	21653553	rs1206532	5.56E-01
5	21653732	rs1206533	2.42E-01
5	21654042	rs1206534	2.10E-01
5	21654061	rs1206535	5.51E-01
5	21654127	rs1206536	6.42E-01
5	21654141	rs1206537	7.25E-01
5	21654194	rs1206538	3.03E-01
5	21654282	rs1206539	6.71E-01
5	21654416	rs1206540	3.49E-01
5	21656079	rs1206541	9.33E-01
5	21656364	rs1206542	2.38E-01
5	21656803	rs1206543	5.54E-01
5	21656825	rs1206544	1.39E-01
5	21657246	rs1206545	6.73E-01
5	21657367	rs1206546	1.11E-01
5	21657414	rs1206547	9.21E-02
5	21657439	rs1206548	1.38E-01
5	21658653	rs1206549	8.99E-01
5	21659148	rs1206550	1.57E-01
5	21659460	rs1206551	9.80E-01
5	21659465	rs1206552	9.69E-01
5	21659503	rs1206553	8.84E-01
5	21660408	rs1206554	8.59E-01
5	21660562	rs1206555	1.88E-01
5	21660579	rs1206556	9.79E-01
5	21660767	rs1206557	3.86E-01
5	21660980	rs1206558	8.63E-01
5	21661146	rs1206559	9.74E-01
5	21661288	rs1206560	5.53E-01
5	21661423	rs1206561	9.45E-01
5	21661933	rs1206562	8.84E-01
5	21661936	rs1206563	8.42E-01
5	21661946	rs1206564	9.09E-01
5	21662284	rs1206565	2.33E-01
5	21662287	rs1206566	2.79E-01
5	21662544	rs1206567	7.69E-01
5	21662556	rs1206568	2.53E-02
5	21662616	rs1206569	2.47E-01
5	21662646	rs1206570	8.13E-01
5	21662912	rs1206571	4.50E-01
5	21663284	rs1206572	3.99E-02
5	21663287	rs1206573	4.31E-01
5	21663310	rs1206574	1.37E-01
5	21663486	rs1206575	4.99E-02
5	21663670	rs1206576	9.60E-01
5	21663859	rs1206577	8.39E-03
5	21664101	rs1206578	2.16E-01
5	21664209	rs1206579	2.39E-01
5	21664405	rs1206580	9.50E-01
5	21664514	rs1206581	5.63E-02
5	21664565	rs1206582	4.95E-01
5	21664726	rs1206583	2.89E-01
5	21665030	rs1206584	1.68E-01
5	21665069	rs1206585	2.29E-01
5	21665464	rs1206586	1.81E-01
5	21665759	rs1206587	7.39E-01
5	21665875	rs1206588	2.72E-01
5	21665926	rs1206589	3.32E-01
5	21666365	rs1206590	6.31E-01
5	21666718	rs1206591	1.67E-01
5	21666769	rs1206592	9.50E-01
5	21666886	rs1206593	6.69E-01
5	21667503	rs1206594	9.77E-01
5	21667569	rs1206595	2.55E-01
5	21667647	rs1206596	4.13E-01
5	21667826	rs1206597	4.70E-01
5	21668127	rs1206598	7.74E-01
5	21668287	rs1206599	3.54E-01
5	21668700	rs1206600	2.21E-01
5	21668796	rs1206601	1.61E-01
5	21669170	rs1206602	4.12E-03
5	21669560	rs1206603	4.69E-01
5	21671134	rs1206604	8.99E-01
5	21671432	rs1206605	9.36E-01
5	21671609	rs1206606	2.31E-01
5	21671786	rs1206607	7.59E-01
5	21671796	rs1206608	3.21E-01
5	21672048	rs1206609	3.81E-01
5	21672173	rs1206610	8.39E-01
5	21672202	rs1206611	5.31E-01
5	21672245	rs1206612	5.39E-01
5	21672314	rs1206613	4.27E-01
5	21672453	rs1206614	3.81E-02
5	21672786	rs1206615	1.89E-01
5	21672866	rs1206616	8.08E-01
5	21672924	rs1206617	7.97E-01
5	21673380	rs1206618	1.77E-01
5	21673908	rs1206619	6.50E-01
5	21674331	rs1206620	3.41E-01
5	21674820	rs1206621	7.65E-01
5	21674884	rs1206622	4.15E-01
5	21675362	rs1206623	2.48E-01
5	21675464	rs1206624	8.40E-01
5	21675606	rs1206625	8.43E-01
5	21675730	rs1206626	4.80E-01
5	21675745	rs1206627	8.95E-01
5	21675952	rs1206628	6.42E-01
5	21676169	rs1206629	1.49E-01
5	21676362	rs1206630	7.79E-01
5	21676602	rs1206631	8.08E-01
5	21676871	rs1206632	6.69E-01
5	21676966	rs1206633	4.85E-01
5	21677013	rs1206634	6.53E-01
5	21677173	rs1206635	5.73E-01
5	21677541	rs1206636	3.06E-01
5	21677670	rs1206637	8.69E-01
5	21677703	rs1206638	9.48E-01
5	21677738	rs1206639	4.93E-01
5	21678317	rs1206640	3.10E-01
5	21678363	rs1206641	8.25E-01
5	21678405	rs1206642	2.98E-01
5	21678667	rs1206643	2.96E-01
5	21678758	rs1206644	5.54E-01
5	21679118	rs1206645	9.30E-01
5	21679475	rs1206646	3.16E-01
5	21679486	rs1206647	2.03E-01
5	21679934	rs1206648	7.90E-01
5	21680507	rs1206649	6.28E-01
5	21680553	rs1206650	4.74E-01
5	21680656	rs1206651	5.84E-01
5	21680662	rs1206652	5.94E-01
5	21680791	rs1206653	3.13E-01
5	21680814	rs1206654	5.38E-01
5	21681605	rs1206655	7.90E-01
5	21681606	rs1206656	9.24E-01
5	21682356	rs1206657	1.85E-01
5	21682591	rs1206658	5.92E-01
5	21682978	rs1206659	4.56E-01
5	21683181	rs1206660	6.12E-01
5	21683396	rs1206661	2.17E-01
5	21683408	rs1206662	1.60E-01
5	21683441	rs1206663	7.20E-01
5	21683468	rs1206664	2.95E-01
5	21683662	rs1206665	9.94E-01
5	21683912	rs1206666	8.13E-01
5	21683921	rs1206667	4.58E-01
5	21684073	rs1206668	7.35E-01
5	21684448	rs1206669	3.07E-01
5	21684604	rs1206670	7.47E-01
5	21684805	rs1206671	7.21E-02
5	21685519	rs1206672	6.44E-01
5	21686057	rs1206673	8.21E-01
5	21686142	rs1206674	3.77E-01
5	21686210	rs1206675	1.98E-02
5	21686512	rs1206676	8.40E-01
5	21686884	rs1206677	2.34E-01
5	21686998	rs1206678	5.30E-02
5	21687905	rs1206679	1.02E-01
5	21688305	rs1206680	5.75E-01
5	21688562	rs1206681	7.36E-01
5	21688617	rs1206682	5.47E-01
5	21688722	rs1206683	9.13E-01
5	21688753	rs1206684	6.33E-01
5	21688945	rs1206685	7.92E-01
5	21688989	rs1206686	1.61E-01
5	21689020	rs1206687	1.02E-01
5	21689043	rs1206688	1.15E-01
5	21689916	rs1206689	7.88E-01
5	21690436	rs1206690	8.38E-02
5	21690553	rs1206691	4.78E-02
5	21690571	rs1206692	5.01E-02
5	21690578	rs1206693	2.29E-01
5	21690810	rs1206694	2.11E-01
5	21690941	rs1206695	8.49E-01
5	21691565	rs1206696	1.50E-01
5	21691766	rs1206697	1.86E-01
5	21691941	rs1206698	4.22E-01
5	21692238	rs1206699	6.00E-03
5	21692250	rs1206700	2.21E-01
5	21692384	rs1206701	7.30E-01
5	21692547	rs1206702	5.69E-01
5	21693081	rs1206703	9.93E-02
5	21693489	rs1206704	1.22E-01
5	21693776	rs1206705	5.88E-01
5	21693867	rs1206706	9.41E-01
5	21693927	rs1206707	1.96E-01
5	21693984	rs1206708	2.57E-01
5	21694307	rs1206709	9.23E-01
5	21694430	rs1206710	8.70E-01
5	21694637	rs1206711	1.00E-01
5	21694659	rs1206712	6.21E-01
5	21694669	rs1206713	4.42E-01
5	21694756	rs1206714	5.28E-01
5	21694797	rs1206715	1.07E-01
5	21695063	rs1206716	1.68E-01
5	21695271	rs1206717	7.12E-02
5	21695394	rs1206718	5.63E-01
5	21695646	rs1206719	4.65E-01
5	21695779	rs1206720	8.29E-02
5	21695807	rs1206721	6.70E-01
5	21696202	rs1206722	5.88E-02
5	21696486	rs1206723	9.27E-01
5	21696561	rs1206724	5.98E-01
5	21696564	rs1206725	4.67E-01
5	21696600	rs1206726	9.53E-01
5	21696761	rs1206727	5.53E-01
5	21696821	rs1206728	8.13E-01
5	21696834	rs1206729	2.20E-01
5	21696960	rs1206730	2.60E-02
5	21697135	rs1206731	3.11E-01
5	21697184	rs1206732	1.46E-01
5	21697312	rs1206733	1.74E-02
5	21697412	rs1206734	8.00E-01
5	21697453	rs1206735	9.65E-01
5	21697630	rs1206736	9.32E-01
5	21697919	rs1206737	8.52E-01
5	21698165	rs1206738	8.41E-01
5	21698681	rs1206739	9.55E-01
5	21699041	rs1206740	2.38E-02
5	21699406	rs1206741	3.17E-01
5	21699440	rs1206742	6.15E-01
5	21699441	rs1206743	5.58E-01
5	21699490	rs1206744	8.24E-01
5	21699598	rs1206745	9.80E-01
5	21699625	rs1206746	8.69E-01
5	21699653	rs1206747	4.23E-01
5	21699689	rs1206748	2.00E-01
5	21699786	rs1206749	8.97E-01
5	21699969	rs1206750	4.38E-01
5	21700035	rs1206751	2.14E-01
5	21700229	rs1206752	9.38E-01
5	21700413	rs1206753	9.47E-01
5	21700511	rs1206754	7.61E-01
5	21700639	rs1206755	9.96E-01
5	21700834	rs1206756	4.54E-03
5	21700844	rs1206757	3.05E-02
5	21700953	rs1206758	1.61E-01
5	21701094	rs1206759	1.06E-01
5	21701112	rs1206760	7.24E-01
5	21701113	rs1206761	6.86E-01
5	21701168	rs1206762	7.91E-01
5	21701423	rs1206763	6.67E-01
5	21701552	rs1206764	2.80E-01
5	21701602	rs1206765	1.96E-01
5	21701741	rs1206766	6.66E-01
5	21701759	rs1206767	7.95E-01
5	21701768	rs1206768	1.72E-01
5	21701791	rs1206769	3.78E-01
5	21701834	rs1206770	1.51E-01
5	21701940	rs1206771	9.24E-01
5	21702039	rs1206772	7.12E-01
5	21702060	rs1206773	7.62E-01
5	21702090	rs1206774	6.65E-01
5	21702335	rs1206775	7.46E-01
5	21702395	rs1206776	8.89E-01
5	21703131	rs1206777	9.61E-02
5	21703150	rs1206778	7.74E-02
5	21703260	rs1206779	5.49E-01
5	21703333	rs1206780	2.46E-01
5	21703369	rs1206781	3.83E-02
5	21703600	rs1206782	3.12E-02
5	21703628	rs1206783	2.76E-02
5	21703793	rs1206784	5.08E-01
5	21703934	rs1206785	3.92E-01
5	21704153	rs1206786	8.79E-02
5	21704419	rs1206787	1.07E-01
5	21704663	rs1206788	1.98E-01
5	21705283	rs1206789	9.67E-01
5	21705392	rs1206790	7.18E-01
5	21706652	rs1206791	4.77E-01
5	21707062	rs1206792	2.05E-01
5	21707311	rs1206793	2.12E-01
5	21707570	rs1206794	4.41E-01
5	21707812	rs1206795	9.28E-01
5	21707907	rs1206796	5.05E-01
5	21707946	rs1206797	3.75E-01
5	21708002	rs1206798	4.32E-01
5	21708248	rs1206799	1.67E-01
5	21708308	rs1206800	8.36E-02
5	21708318	rs1206801	1.29E-01
5	21708724	rs1206802	3.86E-01
5	21709088	rs1206803	2.21E-01
5	21709099	rs1206804	8.71E-02
5	21709259	rs1206805	7.64E-02
5	21709905	rs1206806	6.58E-01
5	21710621	rs1206807	2.91E-01
5	21710667	rs1206808	1.50E-01
5	21710700	rs1206809	9.28E-01
5	21711158	rs1206810	2.92E-02
5	21711741	rs1206811	8.73E-01
5	21711917	rs1206812	1.02E-01
5	21712785	rs1206813	4.35E-01
5	21712801	rs1206814	4.31E-01
5	21712814	rs1206815	4.35E-01
5	21713287	rs1206816	4.31E-02
5	21713800	rs1206817	6.31E-01
5	21714518	rs1206818	6.97E-02
5	21714593	rs1206819	3.82E-01
5	21715040	rs1206820	2.88E-01
5	21715058	rs1206821	3.02E-01
5	21715384	rs1206822	3.04E-01
5	21715603	rs1206823	9.02E-01
5	21715776	rs1206824	1.85E-01
5	21715813	rs1206825	7.67E-02
5	21715965	rs1206826	8.24E-01
5	21716364	rs1206827	5.19E-01
5	21716396	rs1206828	3.79E-01
5	21716477	rs1206829	5.20E-01
5	21717039	rs1206830	8.72E-01
5	21717243	rs1206831	6.83E-01
5	21717244	rs1206832	6.84E-01
5	21717399	rs1206833	7.08E-01
5	21717839	rs1206834	1.23E-01
5	21719538	rs1206835	1.21E-01
5	21720623	rs1206836	5.46E-02
5	21721150	rs1206837	4.74E-01
5	21721993	rs1206838	1.84E-01
5	21722282	rs1206839	4.47E-01
5	21723060	rs1206840	4.31E-01
5	21723273	rs1206841	4.03E-01
5	21723914	rs1206842	8.15E-01
5	21724448	rs1206843	3.78E-02
5	21724556	rs1206844	5.54E-02
5	21724732	rs1206845	1.39E-01
5	21724771	rs1206846	6.58E-01
5	21724824	rs1206847	1.99E-01
5	21724981	rs1206848	3.74E-01
5	21725066	rs1206849	9.89E-01
5	21725158	rs1206850	9.40E-01
5	21725165	rs1206851	2.04E-01
5	21725416	rs1206852	2.36E-01
5	21725671	rs1206853	8.44E-02
5	21725765	rs1206854	4.45E-01
5	21725882	rs1206855	8.58E-01
5	21726198	rs1206856	5.34E-01
5	21726664	rs1206857	5.09E-01
5	21726932	rs1206858	4.19E-01
5	21727044	rs1206859	9.02E-01
5	21727059	rs1206860	2.47E-01
5	21727530	rs1206861	5.49E-01
5	21727571	rs1206862	7.08E-01
5	21727794	rs1206863	4.18E-02
5	21728023	rs1206864	1.40E-01
5	21728024	rs1206865	1.37E-01
5	21728036	rs1206866	1.08E-01
5	21728080	rs1206867	1.33E-01
5	21728092	rs1206868	1.25E-01
5	21728117	rs1206869	6.87E-02
5	21728135	rs1206870	1.66E-02
5	21728163	rs1206871	6.67E-01
5	21728219	rs1206872	7.58E-02
5	21728632	rs1206873	1.72E-01
5	21728643	rs1206874	2.40E-01
5	21728737	rs1206875	1.14E-01
5	21728751	rs1206876	6.75E-01
5	21728888	rs1206877	3.48E-01
5	21729424	rs1206878	1.38E-01
5	21729783	rs1206879	2.62E-01
5	21729865	rs1206880	6.23E-01
5	21729893	rs1206881	3.47E-01
5	21729918	rs1206882	8.91E-01
5	21730003	rs1206883	7.50E-01
5	21730098	rs1206884	5.22E-01
5	21730201	rs1206885	9.50E-01
5	21730330	rs1206886	4.50E-02
5	21730705	rs1206887	4.10E-01
5	21730746	rs1206888	1.68E-01
5	21730750	rs1206889	2.87E-01
5	21731078	rs1206890	5.23E-01
5	21731303	rs1206891	4.72E-01
5	21731432	rs1206892	5.05E-01
5	21731572	rs1206893	7.41E-02
5	21731635	rs1206894	9.62E-02
5	21731691	rs1206895	3.23E-01
5	21731702	rs1206896	3.64E-01
5	21731757	rs1206897	4.44E-01
5	21731854	rs1206898	8.16E-01
5	21731942	rs1206899	6.59E-01
5	21732002	rs1206900	1.59E-01
5	21732097	rs1206901	4.37E-01
5	21732202	rs1206902	5.99E-01
5	21732244	rs1206903	9.51E-01
5	21732259	rs1206904	3.82E-01
5	21732291	rs1206905	8.39E-01
5	21732296	rs1206906	7.66E-01
5	21732331	rs1206907	6.56E-01
5	21732462	rs1206908	1.91E-01
5	21732816	rs1206909	9.86E-01
5	21732865	rs1206910	1.03E-01
5	21733276	rs1206911	6.61E-01
5	21733357	rs1206912	6.76E-01
5	21733898	rs1206913	1.42E-01
5	21733905	rs1206914	2.14E-01
5	21734061	rs1206915	8.98E-01
5	21734449	rs1206916	3.06E-01
5	21734581	rs1206917	2.23E-01
5	21734618	rs1206918	2.24E-01
5	21735050	rs1206919	8.49E-01
5	21735094	rs1206920	1.72E-01
5	21735165	rs1206921	4.44E-01
5	21735412	rs1206922	2.47E-01
5	21735477	rs1206923	1.09E-01
5	21735503	rs1206924	5.31E-01
5	21735600	rs1206925	4.65E-01
5	21735882	rs1206926	6.15E-01
5	21735978	rs1206927	1.11E-01
5	21735984	rs1206928	8.23E-01
5	21736033	rs1206929	5.99E-01
5	21736450	rs1206930	8.95E-01
5	21736476	rs1206931	4.99E-01
5	21736714	rs1206932	4.99E-01
5	21736974	rs1206933	9.36E-02
5	21737143	rs1206934	3.41E-01
5	21737174	rs1206935	7.08E-02
5	21737475	rs1206936	1.52E-01
5	21737697	rs1206937	2.19E-01
5	21737775	rs1206938	1.55E-02
5	21737856	rs1206939	3.59E-01
5	21737885	rs1206940	7.86E-01
5	21738203	rs1206941	1.90E-01
5	21738230	rs1206942	1.24E-01
5	21738333	rs1206943	4.88E-01
5	21738341	rs1206944	2.86E-01
5	21738344	rs1206945	1.54E-01
5	21738365	rs1206946	2.05E-01
5	21738725	rs1206947	2.11E-01
5	21738805	rs1206948	3.82E-01
5	21738958	rs1206949	7.71E-01
5	21739148	rs1206950	7.16E-01
5	21739152	rs1206951	4.72E-01
5	21739255	rs1206952	8.12E-01
5	21739327	rs1206953	8.65E-01
5	21739375	rs1206954	8.50E-01
5	21739383	rs1206955	9.80E-01
5	21739385	rs1206956	8.98E-01
5	21739390	rs1206957	9.00E-01
5	21739437	rs1206958	7.54E-01
5	21739505	rs1206959	7.36E-01
5	21739611	rs1206960	2.62E-01
5	21739726	rs1206961	5.40E-01
5	21739730	rs1206962	6.52E-01
5	21740111	rs1206963	2.73E-01
5	21740534	rs1206964	9.91E-01
5	21740536	rs1206965	9.97E-01
5	21740857	rs1206966	8.59E-01
5	21741300	rs1206967	2.44E-01
5	21741310	rs1206968	8.89E-01
5	21741380	rs1206969	6.49E-01
5	21741405	rs1206970	6.86E-01
5	21741652	rs1206971	1.23E-01
5	21741675	rs1206972	1.66E-01
5	21741818	rs1206973	5.41E-02
5	21741823	rs1206974	1.51E-01
5	21742353	rs1206975	9.52E-01
5	21742444	rs1206976	7.40E-01
5	21748007	rs1206977	7.31E-01
5	21748018	rs1206978	5.05E-01
5	21748289	rs1206979	6.63E-01
5	21748293	rs1206980	1.46E-01
5	21748297	rs1206981	5.95E-01
5	21748302	rs1206982	4.71E-01
5	21748485	rs1206983	5.78E-01
5	21748679	rs1206984	6.71E-01
5	21748708	rs1206985	7.28E-01
5	21748776	rs1206986	4.57E-01
5	21748994	rs1206987	5.76E-01
5	21749019	rs1206988	1.44E-01
5	21749203	rs1206989	6.68E-01
5	21749252	rs1206990	3.28E-01
5	21749448	rs1206991	5.99E-01
5	21749648	rs1206992	2.01E-01
5	21749674	rs1206993	1.61E-01
5	21749958	rs1206994	1.77E-01
5	21750552	rs1206995	9.28E-01
5	21750622	rs1206996	2.10E-01
5	21750825	rs1206997	5.58E-02
5	21751285	rs1206998	5.46E-01
5	21751305	rs1206999	7.40E-01
5	21751508	rs1207000	1.93E-01
5	21751597	rs1207001	1.86E-01
5	21751599	rs1207002	1.99E-01
5	21751810	rs1207003	7.51E-01
5	21751822	rs1207004	9.09E-01
5	21751823	rs1207005	9.09E-01
5	21751906	rs1207006	9.86E-01
5	21752303	rs1207007	2.35E-01
5	21752554	rs1207008	8.15E-01
5	21752695	rs1207009	7.08E-01
5	21752797	rs1207010	2.86E-01
5	21752812	rs1207011	8.39E-01
5	21753042	rs1207012	7.56E-01
5	21753504	rs1207013	6.82E-01
5	21753723	rs1207014	9.44E-02
5	21753725	rs1207015	7.38E-02
5	21753812	rs1207016	4.53E-01
5	21754021	rs1207017	8.26E-01
5	21754028	rs1207018	9.60E-01
5	21754147	rs1207019	6.38E-01
5	21754851	rs1207020	2.42E-01
5	21754864	rs1207021	5.91E-01
5	21755252	rs1207022	3.40E-01
5	21755329	rs1207023	4.48E-01
5	21755582	rs1207024	1.44E-01
5	21755679	rs1207025	4.09E-01
5	21755776	rs1207026	2.22E-01
5	21755858	rs1207027	7.57E-02
5	21756007	rs1207028	3.80E-01
5	21756069	rs1207029	6.50E-01
5	21756088	rs1207030	7.98E-01
5	21756682	rs1207031	2.76E-01
5	21756766	rs1207032	3.15E-01
5	21757210	rs1207033	5.87E-01
5	21757400	rs1207034	7.64E-01
5	21757488	rs1207035	9.63E-01
5	21757621	rs1207036	6.51E-01
5	21757859	rs1207037	7.81E-01
5	21757872	rs1207038	7.54E-01
5	21757894	rs1207039	2.66E-01
5	21758012	rs1207040	7.37E-01
5	21758227	rs1207041	9.79E-01
5	21758435	rs1207042	1.13E-01
5	21758608	rs1207043	8.33E-01
5	21758711	rs1207044	7.96E-01
5	21758779	rs1207045	6.33E-01
5	21758821	rs1207046	5.18E-01
5	21758861	rs1207047	1.36E-01
5	21758913	rs1207048	5.40E-01
5	21759175	rs1207049	7.68E-01
5	21759361	rs1207050	9.79E-01
5	21759510	rs1207051	3.27E-01
5	21759517	rs1207052	5.73E-01
5	21759519	rs1207053	4.98E-01
5	21759558	rs1207054	3.91E-01
5	21759578	rs1207055	8.40E-01
5	21759636	rs1207056	4.22E-01
5	21759678	rs1207057	5.95E-01
5	21759719	rs1207058	5.03E-01
5	21759771	rs1207059	5.50E-01
5	21759782	rs1207060	5.30E-01
5	21760186	rs1207061	9.39E-01
5	21760189	rs1207062	8.83E-01
5	21760257	rs1207063	9.34E-01
5	21760329	rs1207064	4.33E-01
5	21760496	rs1207065	9.39E-01
5	21760666	rs1207066	5.34E-01
5	21760685	rs1207067	6.51E-01
5	21760795	rs1207068	5.16E-01
5	21760817	rs1207069	5.57E-01
5	21760829	rs1207070	7.49E-01
5	21760906	rs1207071	7.15E-01
5	21760918	rs1207072	9.09E-01
5	21760931	rs1207073	9.61E-01
5	21760968	rs1207074	5.95E-01
5	21760993	rs1207075	7.87E-01
5	21761022	rs1207076	5.39E-01
5	21761049	rs1207077	3.93E-01
5	21761101	rs1207078	6.97E-01
5	21761138	rs1207079	9.03E-01
5	21761261	rs1207080	8.49E-01
5	21761338	rs1207081	5.53E-01
5	21761546	rs1207082	7.61E-02
5	21761609	rs1207083	5.08E-01
5	21761640	rs1207084	2.50E-01
5	21761643	rs1207085	6.62E-01
5	21761648	rs1207086	3.00E-01
5	21761736	rs1207087	6.76E-01
5	21761737	rs1207088	8.33E-01
5	21761785	rs1207089	5.22E-01
5	21761788	rs1207090	4.04E-01
5	21761823	rs1207091	2.08E-01
5	21761831	rs1207092	2.90E-01
5	21761867	rs1207093	2.44E-01
5	21761947	rs1207094	1.53E-01
5	21761965	rs1207095	5.98E-01
5	21762022	rs1207096	8.35E-02
5	21762027	rs1207097	5.43E-01
5	21762122	rs1207098	3.79E-01
5	21762145	rs1207099	3.19E-01
5	21762150	rs1207100	4.65E-01
5	21762197	rs1207101	1.68E-01
5	21762205	rs1207102	6.32E-01
5	21762387	rs1207103	1.73E-01
5	21762454	rs1207104	7.91E-02
5	21762552	rs1207105	3.85E-01
5	21762644	rs1207106	6.26E-01
5	21762837	rs1207107	4.82E-01
5	21762900	rs1207108	4.73E-01
5	21763029	rs1207109	4.12E-01
5	21763045	rs1207110	4.20E-01
5	21763559	rs1207111	2.75E-01
5	21763837	rs1207112	5.18E-01
5	21763904	rs1207113	9.24E-01
5	21764645	rs1207114	4.66E-01
5	21764770	rs1207115	4.10E-01
5	21764841	rs1207116	2.37E-01
5	21764899	rs1207117	8.60E-02
5	21765061	rs1207118	1.77E-01
5	21765187	rs1207119	3.00E-01
5	21765423	rs1207120	1.17E-01
5	21765426	rs1207121	7.62E-02
5	21765457	rs1207122	6.99E-01
5	21765559	rs1207123	4.28E-01
5	21765649	rs1207124	1.30E-01
5	21765740	rs1207125	1.52E-01
5	21765763	rs1207126	2.56E-01
5	21765779	rs1207127	1.79E-01
5	21765864	rs1207128	5.16E-01
5	21765897	rs1207129	7.34E-01
5	21765974	rs1207130	4.34E-01
5	21765976	rs1207131	4.34E-01
5	21766024	rs1207132	7.75E-01
5	21766069	rs1207133	5.79E-01
5	21766109	rs1207134	6.28E-01
5	21766134	rs1207135	3.18E-01
5	21766480	rs1207136	9.14E-01
5	21766590	rs1207137	7.54E-01
5	21766720	rs1207138	3.32E-01
5	21766807	rs1207139	7.91E-02
5	21766937	rs1207140	8.95E-02
5	21766948	rs1207141	7.58E-01
5	21767151	rs1207142	4.37E-01
5	21767207	rs1207143	4.37E-01
5	21767248	rs1207144	6.24E-02
5	21767412	rs1207145	8.12E-01
5	21767467	rs1207146	6.08E-01
5	21767504	rs1207147	6.06E-01
5	21767566	rs1207148	5.10E-01
5	21767570	rs1207149	5.10E-01
5	21767643	rs1207150	1.39E-01
5	21767823	rs1207151	9.31E-01
5	21767840	rs1207152	5.63E-01
5	21767873	rs1207153	1.87E-01
5	21767905	rs1207154	5.24E-01
5	21767930	rs1207155	1.91E-01
5	21768056	rs1207156	8.90E-01
5	21768066	rs1207157	4.95E-01
5	21768175	rs1207158	4.03E-01
5	21768263	rs1207159	6.82E-02
5	21768495	rs1207160	3.79E-01
5	21768564	rs1207161	7.57E-01
5	21768810	rs1207162	9.54E-02
5	21768973	rs1207163	9.56E-01
5	21768981	rs1207164	1.48E-01
5	21768982	rs1207165	9.15E-01
5	21769035	rs1207166	3.55E-02
5	21769062	rs1207167	5.09E-01
5	21769063	rs1207168	5.09E-01
5	21769081	rs1207169	3.28E-02
5	21769166	rs1207170	1.52E-01
5	21769206	rs1207171	3.56E-01
5	21769226	rs1207172	7.33E-01
5	21769287	rs1207173	7.15E-01
5	21769416	rs1207174	3.97E-02
5	21769417	rs1207175	3.46E-02
5	21769534	rs1207176	1.20E-01
5	21769609	rs1207177	4.10E-01
5	21769713	rs1207178	7.23E-02
5	21769764	rs1207179	9.15E-01
5	21769791	rs1207180	4.34E-01
5	21769823	rs1207181	6.12E-01
5	21769824	rs1207182	7.32E-01
5	21769878	rs1207183	1.09E-01
5	21769992	rs1207184	1.49E-01
5	21770059	rs1207185	9.90E-01
5	21770308	rs1207186	3.56E-01
5	21770323	rs1207187	5.37E-01
5	21770424	rs1207188	5.64E-01
5	21770530	rs1207189	5.17E-01
5	21770764	rs1207190	5.46E-01
5	21770775	rs1207191	7.09E-01
5	21770778	rs1207192	6.91E-01
5	21770781	rs1207193	7.40E-01
5	21770956	rs1207194	2.87E-01
5	21771138	rs1207195	4.91E-01
5	21771167	rs1207196	2.15E-01
5	21771495	rs1207197	6.90E-01
5	21771673	rs1207198	9.90E-01
5	21771994	rs1207199	6.45E-01
5	21772039	rs1207200	8.89E-01
5	21772074	rs1207201	1.32E-01
5	21772153	rs1207202	2.12E-01
5	21772175	rs1207203	2.12E-01
5	21772176	rs1207204	3.44E-01
5	21772196	rs1207205	2.56E-01
5	21772374	rs1207206	4.21E-01
5	21772511	rs1207207	5.49E-01
5	21772521	rs1207208	4.33E-01
5	21772715	rs1207209	6.11E-01
5	21772839	rs1207210	5.40E-01
5	21772869	rs1207211	2.85E-01
5	21772932	rs1207212	7.50E-01
5	21773005	rs1207213	1.93E-01
5	21773020	rs1207214	2.82E-01
5	21773158	rs1207215	4.64E-01
5	21773247	rs1207216	8.04E-01
5	21773364	rs1207217	6.89E-01
5	21773372	rs1207218	2.51E-01
5	21773445	rs1207219	1.60E-01
5	21773497	rs1207220	6.21E-02
5	21773515	rs1207221	4.66E-02
5	21773568	rs1207222	1.78E-01
5	21773608	rs1207223	2.49E-01
5	21773648	rs1207224	1.87E-01
5	21773671	rs1207225	8.37E-02
5	21773694	rs1207226	4.41E-01
5	21773966	rs1207227	7.62E-01
5	21774063	rs1207228	8.01E-02
5	21774325	rs1207229	9.05E-01
5	21774433	rs1207230	1.35E-01
5	21774516	rs1207231	1.78E-01
5	21774587	rs1207232	2.11E-01
5	21774602	rs1207233	7.84E-01
5	21774637	rs1207234	7.47E-01
5	21774875	rs1207235	8.33E-01
5	21774894	rs1207236	7.11E-01
5	21774979	rs1207237	4.14E-01
5	21775007	rs1207238	8.05E-01
5	21775072	rs1207239	7.46E-01
5	21775131	rs1207240	4.82E-01
5	21775212	rs1207241	2.33E-01
5	21775357	rs1207242	1.96E-01
5	21775402	rs1207243	6.92E-01
5	21775413	rs1207244	8.23E-01
5	21775591	rs1207245	6.26E-01
5	21775725	rs1207246	5.98E-01
5	21775893	rs1207247	5.10E-01
5	21775969	rs1207248	6.86E-01
5	21776323	rs1207249	6.55E-01
5	21776375	rs1207250	6.63E-01
5	21776431	rs1207251	5.70E-01
5	21776432	rs1207252	3.55E-01
5	21776478	rs1207253	2.03E-01
5	21776480	rs1207254	1.55E-01
5	21776638	rs1207255	7.86E-01
5	21776643	rs1207256	5.09E-01
5	21776743	rs1207257	6.29E-01
5	21776810	rs1207258	5.04E-01
5	21776830	rs1207259	9.18E-01
5	21777261	rs1207260	1.81E-01
5	21777458	rs1207261	1.56E-01
5	21777529	rs1207262	5.44E-02
5	21777568	rs1207263	3.93E-01
5	21777654	rs1207264	5.32E-01
5	21777719	rs1207265	8.27E-01
5	21777750	rs1207266	5.97E-01
5	21778059	rs1207267	6.39E-01
5	21778464	rs1207268	6.36E-01
5	21778516	rs1207269	4.95E-01
5	21778550	rs1207270	5.99E-01
5	21778557	rs1207271	1.56E-01
5	21778572	rs1207272	9.46E-01
5	21778744	rs1207273	1.33E-01
5	21778765	rs1207274	1.98E-01
5	21778776	rs1207275	9.98E-01
5	21779159	rs1207276	6.17E-01
5	21779201	rs1207277	4.36E-01
5	21779244	rs1207278	6.99E-01
5	21779291	rs1207279	3.06E-01
5	21779367	rs1207280	8.54E-01
5	21779388	rs1207281	4.31E-01
5	21779538	rs1207282	8.56E-01
5	21779541	rs1207283	7.27E-01
5	21779720	rs1207284	3.41E-01
5	21779973	rs1207285	6.52E-01
5	21780110	rs1207286	5.45E-01
5	21780175	rs1207287	2.25E-01
5	21780285	rs1207288	2.37E-01
5	21780326	rs1207289	4.80E-01
5	21780347	rs1207290	1.04E-01
5	21780462	rs1207291	4.28E-01
5	21780532	rs1207292	4.62E-01
5	21780536	rs1207293	4.66E-01
5	21780672	rs1207294	6.56E-01
5	21780906	rs1207295	9.36E-01
5	21781121	rs1207296	2.24E-01
5	21781726	rs1207297	3.21E-01
5	21781784	rs1207298	5.63E-01
5	21781981	rs1207299	6.20E-01
5	21782014	rs1207300	2.85E-01
5	21782057	rs1207301	3.23E-01
5	21782149	rs1207302	3.57E-01
5	21782326	rs1207303	7.05E-01
5	21782336	rs1207304	6.03E-01
5	21782344	rs1207305	9.48E-01
5	21782554	rs1207306	7.68E-01
5	21782836	rs1207307	5.48E-01
5	21782916	rs1207308	7.68E-01
5	21783222	rs1207309	6.92E-01
5	21783260	rs1207310	5.66E-01
5	21783292	rs1207311	7.12E-01
5	21783313	rs1207312	3.78E-01
5	21783347	rs1207313	7.61E-01
5	21783386	rs1207314	3.58E-01
5	21783508	rs1207315	6.76E-01
5	21783811	rs1207316	1.96E-01
5	21783826	rs1207317	2.01E-01
5	21784494	rs1207318	6.58E-01
5	21784664	rs1207319	5.15E-01
5	21784721	rs1207320	7.72E-01
5	21785103	rs1207321	6.72E-01
5	21785259	rs1207322	7.11E-01
5	21785439	rs1207323	5.85E-01
5	21785466	rs1207324	6.80E-01
5	21785536	rs1207325	6.56E-01
5	21785705	rs1207326	8.59E-01
5	21785788	rs1207327	6.63E-01
5	21785859	rs1207328	5.04E-01
5	21785908	rs1207329	6.19E-01
5	21786210	rs1207330	4.38E-01
5	21786420	rs1207331	4.49E-01
5	21786727	rs1207332	5.17E-01
5	21786928	rs1207333	7.78E-02
5	21787173	rs1207334	1.35E-01
5	21787303	rs1207335	6.48E-01
5	21787373	rs1207336	6.89E-01
5	21787429	rs1207337	8.66E-01
5	21787477	rs1207338	6.36E-01
5	21787479	rs1207339	6.36E-01
5	21787640	rs1207340	1.80E-01
5	21787669	rs1207341	3.33E-01
5	21788091	rs1207342	1.76E-01
5	21788337	rs1207343	5.54E-01
5	21788365	rs1207344	9.86E-01
5	21788452	rs1207345	3.74E-01
5	21788953	rs1207346	2.02E-01
5	21789150	rs1207347	4.38E-01
5	21789303	rs1207348	8.08E-01
5	21789356	rs1207349	6.26E-01
5	21789499	rs1207350	1.74E-01
5	21789812	rs1207351	8.82E-01
5	21790067	rs1207352	5.63E-01
5	21790157	rs1207353	2.73E-01
5	21790344	rs1207354	7.35E-01
5	21790357	rs1207355	9.66E-01
5	21790512	rs1207356	8.49E-02
5	21790523	rs1207357	3.45E-01
5	21790524	rs1207358	3.45E-01
5	21790548	rs1207359	3.63E-01
5	21790554	rs1207360	7.34E-01
5	21790651	rs1207361	3.35E-01
5	21790779	rs1207362	1.14E-01
5	21791027	rs1207363	7.76E-01
5	21791281	rs1207364	7.78E-01
5	21791412	rs1207365	8.06E-01
5	21791574	rs1207366	2.82E-01
5	21791659	rs1207367	3.75E-01
5	21791854	rs1207368	4.98E-01
5	21792008	rs1207369	9.84E-01
5	21792255	rs1207370	7.49E-02
5	21792266	rs1207371	7.18E-02
5	21792319	rs1207372	7.88E-01
5	21793090	rs1207373	8.60E-01
5	21793227	rs1207374	5.81E-01
5	21793270	rs1207375	7.85E-01
5	21793577	rs1207376	9.36E-01
5	21793700	rs1207377	9.85E-01
5	21793836	rs1207378	7.63E-01
5	21794122	rs1207379	9.35E-01
5	21794431	rs1207380	6.43E-01
5	21794707	rs1207381	8.19E-01
5	21794832	rs1207382	8.29E-01
5	21795094	rs1207383	7.34E-01
5	21795153	rs1207384	4.93E-01
5	21795211	rs1207385	7.99E-01
5	21795443	rs1207386	9.56E-01
5	21796051	rs1207387	5.39E-01
5	21796111	rs1207388	8.47E-01
5	21796232	rs1207389	8.90E-01
5	21796489	rs1207390	7.19E-01
5	21797113	rs1207391	7.22E-01
5	21797187	rs1207392	9.13E-01
5	21797339	rs1207393	8.98E-01
5	21797440	rs1207394	7.29E-01
5	21797513	rs1207395	9.07E-01
5	21797534	rs1207396	7.35E-01
5	21797583	rs1207397	6.98E-01
5	21797626	rs1207398	7.36E-01
5	21797696	rs1207399	5.56E-01
5	21797729	rs1207400	5.98E-01
5	21798044	rs1207401	4.40E-01
5	21798100	rs1207402	6.86E-01
5	21798131	rs1207403	3.88E-01
5	21798617	rs1207404	9.44E-01
5	21798962	rs1207405	8.14E-01
5	21799013	rs1207406	2.88E-01
5	21799125	rs1207407	8.28E-01
5	21799129	rs1207408	6.64E-01
5	21799199	rs1207409	7.25E-01
5	21799227	rs1207410	2.98E-01
5	21799551	rs1207411	4.01E-01
5	21799863	rs1207412	8.45E-01
5	21799947	rs1207413	4.35E-01
5	21800536	rs1207414	8.97E-01
5	21800625	rs1207415	5.73E-01
5	21800689	rs1207416	2.76E-01
5	21800744	rs1207417	8.87E-01
5	21800759	rs1207418	3.97E-01
5	21800783	rs1207419	9.78E-01
5	21800856	rs1207420	6.24E-01
5	21800908	rs1207421	3.89E-01
5	21800949	rs1207422	5.56E-01
5	21801093	rs1207423	2.27E-01
5	21801157	rs1207424	6.55E-01
5	21801329	rs1207425	7.43E-01
5	21801362	rs1207426	8.36E-01
5	21801423	rs1207427	8.53E-01
5	21801607	rs1207428	8.80E-01
5	21801931	rs1207429	4.70E-01
5	21801968	rs1207430	4.95E-01
5	21802267	rs1207431	8.15E-01
5	21802326	rs1207432	4.69E-01
5	21803335	rs1207433	7.26E-01
5	21803679	rs1207434	7.73E-01
5	21803775	rs1207435	4.32E-01
5	21804067	rs1207436	8.03E-01
5	21804128	rs1207437	5.53E-01
5	21804179	rs1207438	3.37E-01
5	21804300	rs1207439	5.02E-01
5	21804339	rs1207440	4.44E-01
5	21804406	rs1207441	6.61E-01
5	21805090	rs1207442	8.63E-01
5	21805188	rs1207443	9.54E-01
5	21805924	rs1207444	8.66E-01
5	21805997	rs1207445	7.08E-01
5	21806032	rs1207446	7.91E-01
5	21806230	rs1207447	3.14E-01
5	21806515	rs1207448	5.33E-01
5	21806553	rs1207449	6.96E-01
5	21806632	rs1207450	8.15E-01
5	21806861	rs1207451	9.17E-01
5	21806905	rs1207452	5.93E-01
5	21807061	rs1207453	8.76E-01
5	21807086	rs1207454	7.16E-01
5	21807175	rs1207455	8.39E-01
5	21807495	rs1207456	7.26E-01
5	21807818	rs1207457	9.73E-01
5	21807920	rs1207458	6.50E-01
5	21807959	rs1207459	9.47E-01
5	21808012	rs1207460	5.28E-01
5	21808616	rs1207461	8.97E-01
5	21808657	rs1207462	8.59E-01
5	21808706	rs1207463	9.75E-01
5	21808810	rs1207464	6.73E-01
5	21808947	rs1207465	8.56E-01
5	21809232	rs1207466	4.78E-01
5	21809262	rs1207467	6.49E-01
5	21809292	rs1207468	9.54E-01
5	21810273	rs1207469	7.03E-01
5	21810488	rs1207470	9.89E-01
5	21810567	rs1207471	4.22E-01
5	21810650	rs1207472	4.52E-01
5	21810679	rs1207473	5.98E-01
5	21811256	rs1207474	7.36E-01
5	21811428	rs1207475	5.72E-01
5	21811616	rs1207476	8.40E-01
5	21812165	rs1207477	6.01E-01
5	21812294	rs1207478	6.37E-01
5	21812654	rs1207479	1.36E-01
5	21813051	rs1207480	9.72E-01
5	21813172	rs1207481	9.33E-01
5	21813334	rs1207482	6.64E-01
5	21813353	rs1207483	9.72E-01
5	21813425	rs1207484	7.85E-01
5	21813458	rs1207485	6.12E-01
5	21813582	rs1207486	8.25E-01
5	21813583	rs1207487	9.37E-01
5	21813891	rs1207488	9.23E-01
5	21813903	rs1207489	6.76E-01
5	21814039	rs1207490	8.82E-01
5	21814169	rs1207491	9.92E-01
5	21814203	rs1207492	9.52E-01
5	21814218	rs1207493	9.54E-01
5	21814577	rs1207494	6.20E-01
5	21814738	rs1207495	7.02E-01
5	21814839	rs1207496	9.32E-01
5	21814971	rs1207497	8.29E-01
5	21815018	rs1207498	7.94E-01
5	21815445	rs1207499	9.24E-01
5	21815559	rs1207500	9.86E-01
5	21815754	rs1207501	9.27E-01
5	21815992	rs1207502	6.44E-01
5	21816018	rs1207503	5.40E-01
5	21816355	rs1207504	7.23E-01
5	21816459	rs1207505	2.49E-01
5	21816468	rs1207506	7.01E-01
5	21817425	rs1207507	6.69E-01
5	21817641	rs1207508	1.43E-01
5	21817650	rs1207509	6.63E-01
5	21817661	rs1207510	7.30E-01
5	21817688	rs1207511	9.45E-01
5	21817798	rs1207512	7.30E-01
5	21818271	rs1207513	3.03E-01
5	21818435	rs1207514	6.50E-01
5	21818522	rs1207515	6.96E-01
5	21818900	rs1207516	7.47E-01
5	21819137	rs1207517	8.01E-01
5	21819902	rs1207518	9.22E-01
5	21819932	rs1207519	2.88E-01
5	21820324	rs1207520	2.75E-01
5	21820636	rs1207521	4.47E-01
5	21820744	rs1207522	3.41E-01
5	21821292	rs1207523	5.16E-01
5	21821297	rs1207524	5.59E-01
5	21821335	rs1207525	8.44E-01
5	21821544	rs1207526	8.33E-01
5	21821715	rs1207527	9.15E-01
5	21821863	rs1207528	7.74E-01
5	21822094	rs1207529	2.09E-01
5	21822168	rs1207530	9.25E-01
5	21822576	rs1207531	9.39E-01
5	21822849	rs1207532	7.47E-01
5	21823099	rs1207533	2.49E-01
5	21823304	rs1207534	4.45E-01
5	21823306	rs1207535	7.01E-01
5	21823692	rs1207536	6.34E-01
5	21823838	rs1207537	8.41E-01
5	21823892	rs1207538	9.78E-01
5	21823957	rs1207539	8.40E-01
5	21824157	rs1207540	9.49E-01
5	21824445	rs1207541	9.94E-01
5	21824553	rs1207542	8.91E-01
5	21825874	rs1207543	3.46E-01
5	21825900	rs1207544	9.07E-01
5	21826117	rs1207545	7.13E-01
5	21826439	rs1207546	9.20E-01
5	21827531	rs1207547	4.13E-01
5	21828128	rs1207548	3.29E-01
5	21828451	rs1207549	9.60E-01
5	21828503	rs1207550	5.24E-01
5	21828602	rs1207551	9.59E-01
5	21829121	rs1207552	8.15E-01
5	21829193	rs1207553	7.43E-01
5	21829379	rs1207554	8.36E-01
5	21829469	rs1207555	9.20E-01
5	21829754	rs1207556	2.05E-01
5	21829922	rs1207557	2.95E-01
5	21829990	rs1207558	8.17E-01
5	21830312	rs1207559	2.29E-01
5	21830532	rs1207560	5.96E-01
5	21830544	rs1207561	9.68E-01
5	21830754	rs1207562	9.78E-01
5	21830844	rs1207563	5.93E-01
5	21830970	rs1207564	9.96E-01
5	21831575	rs1207565	9.62E-01
5	21832003	rs1207566	6.13E-01
5	21832098	rs1207567	3.91E-01
5	21832766	rs1207568	8.34E-01
5	21832976	rs1207569	9.61E-01
5	21833119	rs1207570	7.40E-01
5	21833213	rs1207571	7.89E-01
5	21833357	rs1207572	6.79E-01
5	21833465	rs1207573	7.56E-01
5	21833509	rs1207574	9.74E-01
5	21833751	rs1207575	5.55E-01
5	21833973	rs1207576	8.23E-01
5	21834424	rs1207577	8.99E-01
5	21834633	rs1207578	8.28E-01
5	21834694	rs1207579	9.23E-01
5	21834712	rs1207580	8.09E-01
5	21835297	rs1207581	9.80E-01
5	21835381	rs1207582	8.33E-01
5	21835409	rs1207583	3.78E-01
5	21835462	rs1207584	8.37E-01
5	21835553	rs1207585	4.34E-01
5	21835759	rs1207586	8.71E-01
5	21835937	rs1207587	3.84E-01
5	21835951	rs1207588	2.45E-01
5	21835987	rs1207589	4.19E-01
5	21836470	rs1207590	9.99E-01
5	21836768	rs1207591	8.25E-01
5	21836877	rs1207592	8.15E-01
5	21836997	rs1207593	8.00E-01
5	21836999	rs1207594	3.81E-01
5	21837013	rs1207595	3.57E-01
5	21837106	rs1207596	7.12E-01
5	21837179	rs1207597	7.13E-01
5	21837186	rs1207598	8.37E-01
5	21837338	rs1207599	1.80E-01
5	21838007	rs1207600	4.66E-01
5	21838018	rs1207601	8.47E-01
5	21838179	rs1207602	2.24E-01
5	21838232	rs1207603	5.15E-01
5	21838303	rs1207604	6.80E-01
5	21838476	rs1207605	2.55E-01
5	21838577	rs1207606	4.86E-01
5	21838586	rs1207607	4.00E-01
5	21838632	rs1207608	6.02E-01
5	21838693	rs1207609	1.13E-01
5	21838722	rs1207610	2.55E-01
5	21838723	rs1207611	1.84E-01
5	21839115	rs1207612	4.71E-01
5	21839118	rs1207613	1.86E-01
5	21839288	rs1207614	7.03E-01
5	21839582	rs1207615	8.05E-01
5	21839654	rs1207616	3.74E-01
5	21839788	rs1207617	6.82E-01
5	21839925	rs1207618	4.19E-01
5	21839962	rs1207619	6.40E-01
5	21840084	rs1207620	9.20E-01
5	21840219	rs1207621	9.92E-01
5	21840253	rs1207622	6.22E-01
5	21840422	rs1207623	2.76E-01
5	21840943	rs1207624	6.00E-01
5	21841111	rs1207625	3.60E-01
5	21841297	rs1207626	7.56E-01
5	21841480	rs1207627	7.10E-01
5	21841584	rs1207628	2.58E-01
5	21841618	rs1207629	8.47E-01
5	21841641	rs1207630	6.68E-01
5	21841966	rs1207631	9.64E-01
5	21842062	rs1207632	7.96E-01
5	21842287	rs1207633	6.90E-01
5	21842371	rs1207634	5.73E-01
5	21842451	rs1207635	8.32E-01
5	21842454	rs1207636	3.81E-01
5	21842459	rs1207637	3.68E-01
5	21842626	rs1207638	3.70E-01
5	21842631	rs1207639	6.82E-01
5	21842652	rs1207640	4.11E-01
5	21842683	rs1207641	7.53E-01
5	21842808	rs1207642	5.85E-01
5	21842999	rs1207643	9.37E-01
5	21843021	rs1207644	3.09E-01
5	21843147	rs1207645	9.47E-01
5	21843170	rs1207646	6.94E-01
5	21843348	rs1207647	6.48E-01
5	21843437	rs1207648	4.56E-01
5	21843689	rs1207649	6.58E-01
5	21844332	rs1207650	5.87E-01
5	21844446	rs1207651	2.00E-01
5	21844559	rs1207652	5.07E-01
5	21844890	rs1207653	3.09E-01
5	21844930	rs1207654	9.39E-01
5	21844990	rs1207655	4.13E-01
5	21845267	rs1207656	8.78E-01
5	21845479	rs1207657	9.82E-01
5	21845508	rs1207658	7.02E-01
5	21845927	rs1207659	3.91E-01
5	21845949	rs1207660	2.00E-01
5	21845975	rs1207661	3.35E-01
5	21845989	rs1207662	8.93E-01
5	21846014	rs1207663	5.02E-01
5	21846029	rs1207664	4.93E-01
5	21846097	rs1207665	9.72E-01
5	21846149	rs1207666	5.20E-01
5	21846172	rs1207667	3.95E-01
5	21846191	rs1207668	8.34E-01
5	21846289	rs1207669	7.90E-01
5	21846316	rs1207670	8.29E-01
5	21846378	rs1207671	7.36E-01
5	21846556	rs1207672	7.77E-02
5	21846686	rs1207673	7.95E-01
5	21846687	rs1207674	9.27E-01
5	21846751	rs1207675	6.40E-01
5	21846833	rs1207676	7.89E-01
5	21846889	rs1207677	9.14E-01
5	21847030	rs1207678	9.38E-01
5	21847073	rs1207679	7.78E-01
5	21847155	rs1207680	9.38E-01
5	21847191	rs1207681	9.80E-01
5	21847270	rs1207682	5.42E-01
5	21847274	rs1207683	4.16E-01
5	21847340	rs1207684	8.25E-01
5	21848276	rs1207685	7.97E-01
5	21848532	rs1207686	8.51E-01
5	21848569	rs1207687	6.75E-01
5	21848708	rs1207688	7.10E-01
5	21848713	rs1207689	5.49E-01
5	21848936	rs1207690	7.86E-01
5	21848989	rs1207691	7.05E-01
5	21849078	rs1207692	6.85E-01
5	21849411	rs1207693	2.28E-01
5	21849461	rs1207694	9.99E-01
5	21849543	rs1207695	7.01E-01
5	21849714	rs1207696	6.70E-01
5	21850174	rs1207697	8.50E-01
5	21850261	rs1207698	9.14E-01
5	21850355	rs1207699	6.69E-01
5	21850461	rs1207700	8.80E-01
5	21850626	rs1207701	2.05E-01
5	21850802	rs1207702	6.46E-01
5	21850973	rs1207703	8.22E-01
5	21851187	rs1207704	5.36E-01
5	21851277	rs1207705	1.40E-01
5	21851493	rs1207706	9.99E-01
5	21852132	rs1207707	8.82E-01
5	21852231	rs1207708	9.98E-01
5	21852232	rs1207709	9.63E-01
5	21852523	rs1207710	7.45E-01
5	21852567	rs1207711	9.82E-01
5	21852588	rs1207712	9.75E-01
5	21852730	rs1207713	6.38E-01
5	21852732	rs1207714	3.40E-01
5	21852825	rs1207715	4.78E-01
5	21852847	rs1207716	8.16E-01
5	21853025	rs1207717	5.29E-01
5	21853042	rs1207718	9.13E-01
5	21853054	rs1207719	3.72E-01
5	21853087	rs1207720	5.97E-01
5	21853239	rs1207721	5.73E-01
5	21853306	rs1207722	9.83E-01
5	21853307	rs1207723	8.81E-01
5	21853311	rs1207724	4.86E-01
5	21853436	rs1207725	8.12E-01
5	21853606	rs1207726	5.19E-01
5	21853652	rs1207727	7.00E-01
5	21853814	rs1207728	9.49E-02
5	21854052	rs1207729	9.68E-02
5	21854095	rs1207730	6.25E-01
5	21854148	rs1207731	9.24E-01
5	21854150	rs1207732	3.49E-01
5	21854301	rs1207733	4.62E-01
5	21854304	rs1207734	7.96E-02
5	21854358	rs1207735	7.77E-01
5	21854584	rs1207736	3.75E-01
5	21854585	rs1207737	5.77E-01
5	21854659	rs1207738	2.70E-01
5	21855055	rs1207739	9.82E-01
5	21855288	rs1207740	6.35E-01
5	21855311	rs1207741	7.55E-01
5	21855332	rs1207742	4.24E-01
5	21855495	rs1207743	7.19E-01
5	21855744	rs1207744	4.10E-01
5	21855814	rs1207745	3.54E-01
5	21855816	rs1207746	1.92E-01
5	21856004	rs1207747	5.53E-01
5	21856011	rs1207748	8.24E-01
5	21856210	rs1207749	4.06E-01
5	21856422	rs1207750	3.53E-01
5	21856572	rs1207751	3.61E-01
5	21856714	rs1207752	5.69E-01
5	21856943	rs1207753	4.79E-01
5	21857141	rs1207754	3.32E-01
5	21857174	rs1207755	7.86E-01
5	21857319	rs1207756	1.17E-01
5	21857324	rs1207757	3.32E-01
5	21857491	rs1207758	2.82E-01
5	21857493	rs1207759	2.44E-01
5	21857506	rs1207760	1.79E-01
5	21857585	rs1207761	4.83E-01
5	21857675	rs1207762	7.37E-01
5	21857755	rs1207763	1.10E-01
5	21857864	rs1207764	9.28E-01
5	21857908	rs1207765	7.55E-01
5	21857944	rs1207766	7.78E-02
5	21858033	rs1207767	5.10E-01
5	21858058	rs1207768	7.24E-01
5	21858186	rs1207769	5.69E-01
5	21858685	rs1207770	8.88E-01
5	21858693	rs1207771	8.14E-01
5	21858776	rs1207772	8.61E-01
5	21858885	rs1207773	7.68E-01
5	21859006	rs1207774	1.94E-01
5	21859222	rs1207775	4.57E-01
5	21859416	rs1207776	7.23E-01
5	21859461	rs1207777	9.19E-02
5	21859502	rs1207778	8.66E-01
5	21859714	rs1207779	2.57E-01
5	21859851	rs1207780	8.41E-01
5	21859930	rs1207781	6.79E-01
5	21859943	rs1207782	6.34E-01
5	21860174	rs1207783	1.93E-01
5	21860224	rs1207784	9.15E-01
5	21860319	rs1207785	5.63E-01
5	21860662	rs1207786	6.57E-01
5	21860798	rs1207787	3.51E-01
5	21861112	rs1207788	4.05E-01
5	21861296	rs1207789	5.67E-01
5	21861359	rs1207790	2.83E-01
5	21861723	rs1207791	3.33E-01
5	21861828	rs1207792	8.04E-01
5	21861994	rs1207793	4.31E-01
5	21862171	rs1207794	5.73E-01
5	21862184	rs1207795	8.04E-01
5	21862255	rs1207796	6.89E-01
5	21862473	rs1207797	7.61E-01
5	21862477	rs1207798	8.64E-01
5	21862614	rs1207799	7.76E-01
5	21862624	rs1207800	6.86E-01
5	21862707	rs1207801	8.93E-01
5	21862840	rs1207802	9.44E-01
5	21863024	rs1207803	8.26E-01
5	21863030	rs1207804	8.82E-01
5	21863121	rs1207805	2.02E-01
5	21863223	rs1207806	9.07E-01
5	21863446	rs1207807	7.79E-01
5	21863550	rs1207808	8.39E-01
5	21863619	rs1207809	6.29E-01
5	21863810	rs1207810	7.68E-01
5	21864085	rs1207811	7.87E-01
5	21864246	rs1207812	7.52E-01
5	21864386	rs1207813	6.37E-01
5	21864409	rs1207814	3.24E-01
5	21864483	rs1207815	1.79E-01
5	21864507	rs1207816	6.77E-01
5	21865148	rs1207817	4.62E-01
5	21865265	rs1207818	4.41E-02
5	21865285	rs1207819	8.02E-02
5	21865367	rs1207820	3.31E-01
5	21865573	rs1207821	2.21E-01
5	21865606	rs1207822	9.54E-01
5	21865641	rs1207823	3.23E-01
5	21865644	rs1207824	6.07E-01
5	21865887	rs1207825	9.25E-01
5	21866210	rs1207826	3.24E-01
5	21866382	rs1207827	6.56E-01
5	21866628	rs1207828	2.60E-01
5	21866666	rs1207829	2.32E-01
5	21866711	rs1207830	3.65E-01
5	21866827	rs1207831	8.89E-01
5	21866916	rs1207832	2.84E-01
5	21867095	rs1207833	9.56E-01
5	21867340	rs1207834	9.26E-01
5	21867568	rs1207835	6.59E-01
5	21867630	rs1207836	4.35E-01
5	21867798	rs1207837	7.26E-01
5	21867836	rs1207838	7.56E-01
5	21867933	rs1207839	5.74E-01
5	21868147	rs1207840	8.32E-01
5	21868149	rs1207841	8.78E-01
5	21868301	rs1207842	2.06E-01
5	21868544	rs1207843	6.90E-01
5	21868651	rs1207844	8.28E-01
5	21868765	rs1207845	3.15E-01
5	21868783	rs1207846	6.91E-01
5	21869321	rs1207847	9.05E-02
5	21869342	rs1207848	2.24E-01
5	21869386	rs1207849	4.88E-01
5	21869633	rs1207850	3.16E-01
5	21869707	rs1207851	9.88E-01
5	21869737	rs1207852	1.65E-01
5	21870109	rs1207853	9.50E-01
5	21870137	rs1207854	8.93E-01
5	21870276	rs1207855	8.71E-01
5	21870347	rs1207856	6.65E-01
5	21870646	rs1207857	9.35E-01
5	21870784	rs1207858	8.15E-01
5	21870795	rs1207859	1.28E-01
5	21870965	rs1207860	8.34E-01
5	21870988	rs1207861	8.35E-01
5	21871117	rs1207862	8.57E-01
5	21871168	rs1207863	5.78E-01
5	21871180	rs1207864	8.46E-01
5	21871199	rs1207865	4.55E-01
5	21871416	rs1207866	8.88E-01
5	21871473	rs1207867	9.17E-01
5	21871478	rs1207868	7.04E-01
5	21871529	rs1207869	9.23E-01
5	21871954	rs1207870	8.13E-01
5	21871981	rs1207871	8.88E-01
5	21871991	rs1207872	2.44E-01
5	21871994	rs1207873	2.71E-01
5	21872096	rs1207874	7.93E-01
5	21872311	rs1207875	7.12E-01
5	21872816	rs1207876	6.79E-01
5	21872891	rs1207877	7.96E-01
5	21873184	rs1207878	8.97E-01
5	21873219	rs1207879	7.62E-01
5	21873545	rs1207880	8.00E-01
5	21873605	rs1207881	5.46E-01
5	21873915	rs1207882	3.44E-01
5	21873982	rs1207883	8.10E-01
5	21874014	rs1207884	8.88E-01
5	21874032	rs1207885	6.45E-01
5	21874236	rs1207886	1.75E-01
5	21874586	rs1207887	7.94E-01
5	21874698	rs1207888	8.66E-01
5	21875069	rs1207889	9.28E-01
5	21875246	rs1207890	5.61E-01
5	21875434	rs1207891	5.19E-01
5	21875446	rs1207892	9.07E-01
5	21875472	rs1207893	7.00E-01
5	21875728	rs1207894	5.05E-01
5	21875779	rs1207895	7.67E-01
5	21875826	rs1207896	7.74E-01
5	21875947	rs1207897	8.32E-01
5	21875965	rs1207898	8.88E-01
5	21875983	rs1207899	5.60E-01
5	21876136	rs1207900	6.10E-01
5	21876537	rs1207901	9.31E-01
5	21876795	rs1207902	4.65E-01
5	21876826	rs1207903	8.88E-01
5	21876911	rs1207904	8.67E-01
5	21876965	rs1207905	7.08E-01
5	21877369	rs1207906	3.52E-01
5	21877371	rs1207907	4.31E-01
5	21877398	rs1207908	2.86E-01
5	21877675	rs1207909	7.79E-01
5	21877962	rs1207910	3.32E-01
5	21877974	rs1207911	7.91E-01
5	21877975	rs1207912	9.25E-01
5	21878418	rs1207913	3.76E-01
5	21878480	rs1207914	6.45E-01
5	21879111	rs1207915	7.38E-01
5	21879144	rs1207916	9.42E-01
5	21879555	rs1207917	7.79E-01
5	21879788	rs1207918	9.11E-01
5	21879851	rs1207919	8.69E-01
5	21879964	rs1207920	7.52E-01
5	21880011	rs1207921	6.02E-01
5	21880056	rs1207922	7.63E-01
5	21880233	rs1207923	5.24E-01
5	21880234	rs1207924	5.43E-01
5	21880281	rs1207925	8.19E-01
5	21880295	rs1207926	8.23E-01
5	21880396	rs1207927	8.44E-01
5	21880430	rs1207928	8.38E-01
5	21880481	rs1207929	6.57E-01
5	21880978	rs1207930	6.19E-01
5	21881196	rs1207931	4.97E-01
5	21881751	rs1207932	4.39E-01
5	21881821	rs1207933	8.88E-01
5	21881909	rs1207934	4.48E-01
5	21881965	rs1207935	2.03E-01
5	21882068	rs1207936	5.72E-01
5	21882100	rs1207937	5.43E-01
5	21882196	rs1207938	4.41E-01
5	21882522	rs1207939	9.36E-01
5	21882680	rs1207940	6.42E-01
5	21882691	rs1207941	7.76E-01
5	21882702	rs1207942	5.19E-01
5	21882817	rs1207943	5.29E-01
5	21882965	rs1207944	4.61E-01
5	21883140	rs1207945	5.07E-01
5	21883192	rs1207946	6.40E-01
5	21883372	rs1207947	8.70E-01
5	21883423	rs1207948	6.94E-01
5	21883529	rs1207949	9.17E-01
5	21883641	rs1207950	6.65E-01
5	21883656	rs1207951	9.32E-01
5	21883666	rs1207952	9.17E-01
5	21883712	rs1207953	7.95E-01
5	21884122	rs1207954	9.17E-01
5	21884426	rs1207955	6.51E-01
5	21884530	rs1207956	7.35E-01
5	21884717	rs1207957	5.25E-01
5	21884725	rs1207958	6.57E-01
5	21884844	rs1207959	8.64E-01
5	21884862	rs1207960	9.61E-01
5	21884984	rs1207961	4.52E-01
5	21885233	rs1207962	9.21E-01
5	21885269	rs1207963	9.91E-01
5	21885353	rs1207964	9.42E-01
5	21885389	rs1207965	9.88E-01
5	21885426	rs1207966	6.13E-01
5	21885450	rs1207967	5.40E-01
5	21885452	rs1207968	9.36E-01
5	21885577	rs1207969	6.75E-01
5	21885618	rs1207970	6.72E-01
5	21885764	rs1207971	5.96E-01
5	21885816	rs1207972	2.78E-01
5	21885834	rs1207973	7.55E-01
5	21886196	rs1207974	4.97E-01
5	21886222	rs1207975	9.48E-01
5	21886272	rs1207976	7.43E-01
5	21886523	rs1207977	9.95E-01
5	21886627	rs1207978	8.76E-01
5	21886657	rs1207979	4.00E-01
5	21887223	rs1207980	9.10E-01
5	21887361	rs1207981	7.49E-01
5	21887363	rs1207982	8.88E-01
5	21887435	rs1207983	8.70E-01
5	21887459	rs1207984	9.98E-01
5	21887842	rs1207985	7.22E-01
5	21887865	rs1207986	4.97E-01
5	21887909	rs1207987	5.31E-01
5	21888083	rs1207988	6.39E-01
5	21888540	rs1207989	7.54E-01
5	21888546	rs1207990	9.70E-01
5	21888645	rs1207991	8.19E-01
5	21888726	rs1207992	2.20E-01
5	21888740	rs1207993	9.35E-01
5	21889121	rs1207994	8.38E-01
5	21889123	rs1207995	8.89E-01
5	21889213	rs1207996	7.89E-01
5	21889519	rs1207997	9.01E-01
5	21889825	rs1207998	7.90E-01
5	21889842	rs1207999	8.20E-01
5	21890035	rs1208000	7.37E-01
5	21890068	rs1208001	8.08E-01
5	21890253	rs1208002	9.94E-01
5	21890278	rs1208003	5.36E-01
5	21890358	rs1208004	3.28E-01
5	21890492	rs1208005	5.21E-01
5	21890495	rs1208006	4.61E-01
5	21890496	rs1208007	4.77E-01
5	21890606	rs1208008	4.04E-01
5	21890609	rs1208009	9.93E-01
5	21890682	rs1208010	4.78E-01
5	21890748	rs1208011	8.52E-01
5	21890778	rs1208012	7.75E-01
5	21890859	rs1208013	9.06E-01
5	21891097	rs1208014	6.91E-01
5	21891185	rs1208015	8.33E-01
5	21891272	rs1208016	9.17E-01
5	21891405	rs1208017	9.09E-01
5	21891410	rs1208018	8.67E-01
5	21891469	rs1208019	7.61E-01
5	21891485	rs1208020	7.57E-01
5	21891520	rs1208021	8.22E-02
5	21891919	rs1208022	4.38E-01
5	21891989	rs1208023	7.25E-01
5	21892049	rs1208024	6.34E-01
5	21892128	rs1208025	4.37E-01
5	21892129	rs1208026	3.73E-01
5	21892229	rs1208027	9.05E-01
5	21892417	rs1208028	5.53E-01
5	21892462	rs1208029	5.96E-01
5	21893016	rs1208030	6.37E-01
5	21893228	rs1208031	9.87E-01
5	21893767	rs1208032	9.37E-01
5	21894045	rs1208033	9.81E-01
5	21894047	rs1208034	9.17E-01
5	21894170	rs1208035	7.58E-01
5	21894634	rs1208036	8.88E-01
5	21894704	rs1208037	1.68E-01
5	21894813	rs1208038	5.36E-01
5	21894925	rs1208039	5.16E-01
5	21895480	rs1208040	7.69E-01
5	21895616	rs1208041	5.67E-01
5	21895672	rs1208042	2.33E-01
5	21895803	rs1208043	2.26E-01
5	21896026	rs1208044	2.21E-01
5	21896033	rs1208045	4.48E-01
5	21896208	rs1208046	5.32E-01
5	21896237	rs1208047	7.76E-01
5	21896240	rs1208048	8.59E-01
5	21896288	rs1208049	1.78E-01
5	21896309	rs1208050	8.48E-01
5	21896851	rs1208051	5.62E-01
5	21897297	rs1208052	3.01E-01
5	21897418	rs1208053	4.72E-01
5	21897475	rs1208054	8.54E-01
5	21897799	rs1208055	4.66E-01
5	21897800	rs1208056	4.02E-01
5	21897857	rs1208057	4.57E-01
5	21897893	rs1208058	9.03E-01
5	21897960	rs1208059	1.92E-01
5	21898291	rs1208060	2.87E-01
5	21898399	rs1208061	3.21E-01
5	21898634	rs1208062	7.12E-01
5	21898710	rs1208063	2.16E-01
5	21898793	rs1208064	5.89E-01
5	21898939	rs1208065	2.53E-01
5	21899303	rs1208066	2.97E-01
5	21899381	rs1208067	8.86E-01
5	21899402	rs1208068	6.55E-01
5	21899452	rs1208069	9.78E-01
5	21899476	rs1208070	9.35E-01
5	21899636	rs1208071	3.83E-01
5	21899870	rs1208072	5.93E-01
5	21899993	rs1208073	7.62E-01
5	21900053	rs1208074	6.13E-01
5	21900105	rs1208075	3.36E-01
5	21900106	rs1208076	5.00E-01
5	21900152	rs1208077	6.69E-01
5	21900339	rs1208078	6.54E-01
5	21900370	rs1208079	4.09E-01
5	21900455	rs1208080	7.65E-01
5	21900661	rs1208081	1.70E-01
5	21900779	rs1208082	4.31E-01
5	21901095	rs1208083	9.25E-01
5	21901314	rs1208084	9.01E-01
5	21901406	rs1208085	8.99E-01
5	21901478	rs1208086	7.23E-01
5	21901836	rs1208087	7.81E-01
5	21902229	rs1208088	7.08E-01
5	21902341	rs1208089	9.81E-01
5	21902421	rs1208090	7.76E-01
5	21902431	rs1208091	1.48E-01
5	21902451	rs1208092	8.27E-01
5	21902500	rs1208093	4.93E-01
5	21902519	rs1208094	7.68E-01
5	21902522	rs1208095	7.18E-01
5	21902693	rs1208096	7.71E-01
5	21902732	rs1208097	9.05E-01
5	21902741	rs1208098	2.27E-01
5	21902772	rs1208099	7.30E-01
5	21902942	rs1208100	8.28E-01
5	21902944	rs1208101	7.62E-01
5	21902960	rs1208102	5.89E-01
5	21902964	rs1208103	7.24E-01
5	21903033	rs1208104	9.36E-01
5	21903036	rs1208105	8.12E-01
5	21903103	rs1208106	9.82E-01
5	21903132	rs1208107	7.58E-01
5	21903143	rs1208108	6.42E-01
5	21903181	rs1208109	5.94E-01
5	21903231	rs1208110	5.08E-01
5	21903379	rs1208111	9.14E-01
5	21903655	rs1208112	5.46E-01
5	21903696	rs1208113	7.87E-01
5	21904007	rs1208114	9.39E-01
5	21904086	rs1208115	5.57E-01
5	21904180	rs1208116	9.75E-01
5	21904207	rs1208117	9.39E-01
5	21904275	rs1208118	3.68E-01
5	21904479	rs1208119	5.33E-01
5	21905032	rs1208120	6.52E-01
5	21905195	rs1208121	7.04E-01
5	21905250	rs1208122	6.10E-01
5	21905414	rs1208123	9.86E-01
5	21905652	rs1208124	8.50E-01
5	21905685	rs1208125	5.64E-01
5	21905725	rs1208126	6.95E-01
5	21905827	rs1208127	3.26E-01
5	21906018	rs1208128	7.27E-01
5	21906019	rs1208129	7.94E-01
5	21906300	rs1208130	8.76E-01
5	21906349	rs1208131	4.95E-01
5	21906413	rs1208132	9.03E-01
5	21906597	rs1208133	3.76E-01
5	21906623	rs1208134	8.47E-01
5	21906726	rs1208135	9.83E-01
5	21906766	rs1208136	9.28E-01
5	21907084	rs1208137	9.19E-01
5	21907103	rs1208138	6.13E-01
5	21907115	rs1208139	7.74E-01
5	21907259	rs1208140	9.08E-02
5	21907261	rs1208141	1.81E-01
5	21907280	rs1208142	9.75E-02
5	21907300	rs1208143	3.72E-01
5	21907384	rs1208144	7.39E-01
5	21907477	rs1208145	9.04E-01
5	21907548	rs1208146	5.21E-01
5	21907792	rs1208147	7.81E-01
5	21907937	rs1208148	5.98E-01
5	21908315	rs1208149	5.66E-01
5	21908353	rs1208150	5.64E-01
5	21908473	rs1208151	3.89E-01
5	21908529	rs1208152	5.01E-01
5	21908704	rs1208153	6.14E-01
5	21908807	rs1208154	6.15E-01
5	21909131	rs1208155	8.54E-01
5	21909159	rs1208156	8.25E-01
5	21909219	rs1208157	5.97E-01
5	21909226	rs1208158	9.15E-01
5	21910242	rs1208159	7.44E-01
5	21910658	rs1208160	7.09E-01
5	21910659	rs1208161	7.09E-01
5	21911050	rs1208162	7.54E-01
5	21911076	rs1208163	7.21E-01
5	21911083	rs1208164	8.66E-01
5	21911131	rs1208165	9.66E-01
5	21911625	rs1208166	8.87E-01
5	21911721	rs1208167	5.82E-01
5	21912577	rs1208168	2.10E-01
5	21912852	rs1208169	6.16E-01
5	21912859	rs1208170	6.16E-01
5	21912992	rs1208171	2.08E-01
5	21913080	rs1208172	6.16E-01
5	21913369	rs1208173	8.37E-01
5	21913476	rs1208174	4.27E-01
5	21913512	rs1208175	6.01E-01
5	21913552	rs1208176	5.91E-01
5	21913730	rs1208177	6.95E-01
5	21914419	rs1208178	6.16E-01
5	21914436	rs1208179	7.22E-01
5	21914705	rs1208180	4.70E-01
5	21914798	rs1208181	5.57E-01
5	21914799	rs1208182	5.76E-01
5	21914952	rs1208183	8.92E-01
5	21915282	rs1208184	7.52E-01
5	21915333	rs1208185	7.20E-01
5	21915890	rs1208186	2.44E-01
5	21916473	rs1208187	5.97E-01
5	21916800	rs1208188	6.16E-01
5	21916836	rs1208189	8.09E-01
5	21917097	rs1208190	2.89E-01
5	21917247	rs1208191	6.95E-01
5	21917383	rs1208192	6.16E-01
5	21917446	rs1208193	7.73E-01
5	21917558	rs1208194	2.56E-01
5	21918004	rs1208195	8.71E-01
5	21918016	rs1208196	6.14E-01
5	21918074	rs1208197	3.43E-01
5	21918487	rs1208198	6.47E-01
5	21918491	rs1208199	9.89E-01
5	21918922	rs1208200	4.06E-01
5	21918923	rs1208201	9.31E-01
5	21919153	rs1208202	8.92E-01
5	21919222	rs1208203	8.62E-01
5	21919344	rs1208204	8.53E-01
5	21919349	rs1208205	3.02E-01
5	21920315	rs1208206	5.48E-01
5	21920343	rs1208207	9.43E-01
5	21920595	rs1208208	8.20E-01
5	21920735	rs1208209	6.27E-01
5	21920794	rs1208210	8.67E-01
5	21920902	rs1208211	8.34E-01
5	21920996	rs1208212	3.45E-01
5	21921425	rs1208213	7.41E-01
5	21921530	rs1208214	8.18E-01
5	21921614	rs1208215	4.43E-01
5	21921787	rs1208216	9.59E-01
5	21921827	rs1208217	7.53E-01
5	21922051	rs1208218	6.54E-01
5	21922083	rs1208219	9.72E-01
5	21922227	rs1208220	4.55E-01
5	21922301	rs1208221	5.13E-01
5	21922396	rs1208222	5.79E-01
5	21922426	rs1208223	4.80E-01
5	21922603	rs1208224	4.54E-01
5	21922645	rs1208225	8.31E-01
5	21922653	rs1208226	4.42E-01
5	21922668	rs1208227	6.22E-01
5	21922791	rs1208228	8.60E-01
5	21922916	rs1208229	5.25E-01
5	21923105	rs1208230	6.05E-01
5	21923294	rs1208231	2.91E-01
5	21924657	rs1208232	3.71E-01
5	21924660	rs1208233	4.40E-01
5	21924964	rs1208234	4.93E-01
5	21924966	rs1208235	4.88E-01
5	21925045	rs1208236	3.20E-01
5	21925087	rs1208237	1.31E-01
5	21925260	rs1208238	1.39E-01
5	21925410	rs1208239	1.30E-01
5	21925417	rs1208240	9.43E-01
5	21925427	rs1208241	3.23E-01
5	21925428	rs1208242	3.74E-01
5	21925430	rs1208243	3.75E-01
5	21925693	rs1208244	3.30E-01
5	21925729	rs1208245	2.66E-01
5	21925770	rs1208246	3.92E-01
5	21925869	rs1208247	3.14E-01
5	21925905	rs1208248	2.46E-01
5	21925913	rs1208249	2.42E-01
5	21925920	rs1208250	3.09E-01
5	21925936	rs1208251	6.94E-01
5	21925980	rs1208252	6.49E-01
5	21926155	rs1208253	1.53E-01
5	21926163	rs1208254	9.30E-01
5	21926271	rs1208255	8.43E-01
5	21926342	rs1208256	7.59E-01
5	21926343	rs1208257	9.37E-01
5	21926351	rs1208258	8.66E-01
5	21926446	rs1208259	9.37E-01
5	21926528	rs1208260	6.30E-01
5	21926577	rs1208261	2.52E-01
5	21926591	rs1208262	8.77E-01
5	21926773	rs1208263	4.45E-01
5	21926855	rs1208264	5.71E-01
5	21926944	rs1208265	2.63E-01
5	21927036	rs1208266	3.67E-01
5	21927037	rs1208267	3.04E-01
5	21927096	rs1208268	1.78E-01
5	21927342	rs1208269	3.33E-01
5	21927466	rs1208270	3.67E-01
5	21927483	rs1208271	3.90E-01
5	21927614	rs1208272	3.56E-01
5	21927987	rs1208273	8.44E-02
5	21927992	rs1208274	2.46E-01
5	21928632	rs1208275	4.63E-01
5	21928711	rs1208276	9.60E-02
5	21928957	rs1208277	2.40E-01
5	21929160	rs1208278	5.42E-01
5	21929268	rs1208279	5.08E-01
5	21929543	rs1208280	5.40E-01
5	21929754	rs1208281	6.38E-01
5	21929914	rs1208282	2.05E-01
5	21930036	rs1208283	4.13E-01
5	21930090	rs1208284	2.74E-01
5	21930092	rs1208285	2.82E-01
5	21931165	rs1208286	1.81E-01
5	21931195	rs1208287	9.64E-01
5	21931228	rs1208288	1.31E-01
5	21931665	rs1208289	9.18E-01
5	21931833	rs1208290	6.21E-01
5	21931869	rs1208291	9.52E-01
5	21931883	rs1208292	5.57E-01
5	21932190	rs1208293	2.78E-01
5	21932195	rs1208294	1.97E-01
5	21932209	rs1208295	9.03E-01
5	21932220	rs1208296	4.93E-01
5	21932278	rs1208297	8.85E-01
5	21933482	rs1208298	1.25E-01
5	21933536	rs1208299	9.02E-01
5	21933714	rs1208300	3.32E-01
5	21933730	rs1208301	3.92E-01
5	21934288	rs1208302	7.85E-01
5	21934411	rs1208303	3.61E-02
5	21934525	rs1208304	1.71E-01
5	21935182	rs1208305	8.41E-01
5	21935262	rs1208306	8.65E-01
5	21935833	rs1208307	4.42E-01
5	21935836	rs1208308	7.61E-01
5	21936038	rs1208309	9.52E-01
5	21936208	rs1208310	7.70E-01
5	21936224	rs1208311	8.92E-01
5	21936703	rs1208312	9.23E-01
5	21936953	rs1208313	5.95E-01
5	21937694	rs1208314	2.54E-01
5	21938106	rs1208315	6.63E-01
5	21939333	rs1208316	8.14E-01
5	21939387	rs1208317	5.97E-01
5	21939388	rs1208318	6.04E-01
5	21939450	rs1208319	7.44E-01
5	21939543	rs1208320	3.02E-01
5	21939578	rs1208321	1.23E-01
5	21939591	rs1208322	7.18E-01
5	21939598	rs1208323	1.49E-01
5	21939657	rs1208324	3.59E-01
5	21939736	rs1208325	9.10E-02
5	21940139	rs1208326	6.89E-01
5	21940465	rs1208327	7.51E-01
5	21940903	rs1208328	9.22E-01
5	21941164	rs1208329	3.62E-01
5	21941218	rs1208330	9.60E-01
5	21941677	rs1208331	5.90E-01
5	21942212	rs1208332	3.62E-01
5	21942255	rs1208333	6.60E-01
5	21942267	rs1208334	3.96E-01
5	21942712	rs1208335	2.25E-01
5	21942760	rs1208336	3.61E-01
5	21942968	rs1208337	6.09E-01
5	21943131	rs1208338	2.03E-01
5	21943154	rs1208339	9.28E-01
5	21943226	rs1208340	5.95E-01
5	21943227	rs1208341	5.95E-01
5	21943240	rs1208342	4.54E-01
5	21943249	rs1208343	4.59E-01
5	21943282	rs1208344	2.85E-01
5	21943478	rs1208345	2.85E-01
5	21943489	rs1208346	2.85E-01
5	21943490	rs1208347	2.85E-01
5	21943493	rs1208348	4.21E-01
5	21943539	rs1208349	9.90E-01
5	21943718	rs1208350	2.74E-01
5	21943725	rs1208351	2.20E-01
5	21943779	rs1208352	1.44E-01
5	21943800	rs1208353	2.51E-01
5	21943840	rs1208354	1.52E-01
5	21943841	rs1208355	2.42E-01
5	21943853	rs1208356	1.37E-01
5	21943873	rs1208357	1.56E-01
5	21943910	rs1208358	1.14E-01
5	21943921	rs1208359	3.34E-01
5	21943962	rs1208360	1.96E-01
5	21943968	rs1208361	5.50E-01
5	21943976	rs1208362	1.62E-01
5	21944006	rs1208363	1.69E-01
5	21944146	rs1208364	5.37E-01
5	21944205	rs1208365	7.96E-01
5	21944224	rs1208366	6.04E-01
5	21944457	rs1208367	4.70E-01
5	21944869	rs1208368	9.61E-01
5	21944975	rs1208369	7.39E-01
5	21945148	rs1208370	5.05E-01
5	21945366	rs1208371	8.84E-01
5	21945420	rs1208372	4.02E-01
5	21945583	rs1208373	5.45E-01
5	21945591	rs1208374	1.08E-01
5	21946525	rs1208375	9.34E-01
5	21946655	rs1208376	3.18E-01
5	21946757	rs1208377	6.46E-01
5	21946777	rs1208378	7.30E-01
5	21946808	rs1208379	3.05E-01
5	21946821	rs1208380	1.00E+00
5	21947121	rs1208381	7.01E-01
5	21947577	rs1208382	4.14E-01
5	21947699	rs1208383	7.37E-01
5	21947716	rs1208384	9.97E-01
5	21947761	rs1208385	9.79E-01
5	21947817	rs1208386	9.31E-01
5	21948007	rs1208387	3.38E-01
5	21948294	rs1208388	4.72E-02
5	21948365	rs1208389	8.57E-01
5	21948528	rs1208390	9.28E-01
5	21948599	rs1208391	1.24E-01
5	21948947	rs1208392	1.66E-01
5	21949070	rs1208393	4.32E-01
5	21949223	rs1208394	7.78E-01
5	21949281	rs1208395	6.49E-01
5	21949285	rs1208396	5.92E-01
5	21949589	rs1208397	5.56E-01
5	21949797	rs1208398	5.35E-01
5	21949823	rs1208399	1.45E-02
5	21954912	rs1208400	7.78E-01
5	21955027	rs1208401	6.01E-01
5	21955070	rs1208402	1.56E-01
5	21955166	rs1208403	4.74E-01
5	21955443	rs1208404	5.46E-01
5	21955541	rs1208405	7.33E-01
5	21955691	rs1208406	9.57E-01
5	21956264	rs1208407	1.25E-01
5	21956354	rs1208408	1.45E-01
5	21956365	rs1208409	9.01E-01
5	21956631	rs1208410	7.62E-01
5	21956740	rs1208411	6.22E-01
5	21956769	rs1208412	6.91E-01
5	21956886	rs1208413	3.26E-01
5	21957094	rs1208414	2.67E-01
5	21957103	rs1208415	2.72E-01
5	21957106	rs1208416	8.90E-01
5	21957114	rs1208417	5.95E-01
5	21957242	rs1208418	3.51E-01
5	21957349	rs1208419	5.90E-01
5	21957635	rs1208420	7.33E-01
5	21957670	rs1208421	8.06E-01
5	21958061	rs1208422	4.63E-01
5	21958174	rs1208423	7.35E-01
5	21958452	rs1208424	8.06E-01
5	21958637	rs1208425	6.87E-01
5	21958653	rs1208426	5.06E-01
5	21958690	rs1208427	2.12E-01
5	21958954	rs1208428	8.58E-01
5	21958977	rs1208429	1.46E-01
5	21959241	rs1208430	1.56E-01
5	21959272	rs1208431	8.92E-03
5	21959423	rs1208432	7.68E-01
5	21959626	rs1208433	1.69E-01
5	21959833	rs1208434	4.46E-01
5	21959879	rs1208435	9.80E-01
5	21959934	rs1208436	8.50E-01
5	21960045	rs1208437	8.99E-01
5	21960134	rs1208438	4.99E-01
5	21960173	rs1208439	7.84E-01
5	21960423	rs1208440	7.28E-02
5	21960452	rs1208441	5.75E-01
5	21961034	rs1208442	2.63E-01
5	21961474	rs1208443	1.70E-01
5	21961526	rs1208444	1.87E-01
5	21961557	rs1208445	9.42E-02
5	21962008	rs1208446	4.07E-01
5	21962504	rs1208447	6.25E-01
5	21962566	rs1208448	7.54E-01
5	21962592	rs1208449	8.59E-01
5	21962671	rs1208450	7.10E-01
5	21962722	rs1208451	7.40E-01
5	21962806	rs1208452	1.25E-01
5	21962810	rs1208453	8.49E-01
5	21962864	rs1208454	1.16E-01
5	21962999	rs1208455	7.42E-01
5	21963214	rs1208456	5.13E-01
5	21963323	rs1208457	5.14E-01
5	21963333	rs1208458	1.19E-01
5	21963378	rs1208459	6.48E-01
5	21963433	rs1208460	8.25E-01
5	21963472	rs1208461	1.25E-01
5	21963665	rs1208462	6.44E-01
5	21963734	rs1208463	9.17E-01
5	21963984	rs1208464	5.18E-01
5	21964204	rs1208465	6.47E-01
5	21964232	rs1208466	4.92E-01
5	21964271	rs1208467	4.82E-01
5	21964290	rs1208468	6.30E-01
5	21964352	rs1208469	4.70E-01
5	21964408	rs1208470	1.37E-02
5	21964528	rs1208471	5.57E-01
5	21964556	rs1208472	3.66E-01
5	21964655	rs1208473	4.51E-01
5	21964690	rs1208474	8.37E-01
5	21964711	rs1208475	3.74E-01
5	21965207	rs1208476	8.34E-01
5	21965371	rs1208477	4.13E-01
5	21965815	rs1208478	4.44E-01
5	21966250	rs1208479	5.84E-01
5	21966446	rs1208480	8.66E-01
5	21966474	rs1208481	1.96E-01
5	21966487	rs1208482	4.76E-01
5	21966658	rs1208483	5.62E-01
5	21966873	rs1208484	2.31E-02
5	21966875	rs1208485	6.26E-01
5	21966907	rs1208486	4.08E-01
5	21966972	rs1208487	4.38E-01
5	21966992	rs1208488	5.97E-01
5	21967034	rs1208489	5.27E-01
5	21967038	rs1208490	5.31E-01
5	21967049	rs1208491	5.73E-01
5	21967098	rs1208492	2.96E-01
5	21967213	rs1208493	3.89E-01
5	21967239	rs1208494	9.33E-01
5	21967307	rs1208495	1.93E-01
5	21967362	rs1208496	6.86E-01
5	21967379	rs1208497	7.34E-01
5	21967407	rs1208498	9.14E-01
5	21967454	rs1208499	9.65E-01
5	21967456	rs1208500	9.86E-01
5	21967499	rs1208501	9.77E-01
5	21967547	rs1208502	1.00E+00
5	21967757	rs1208503	7.91E-02
5	21967948	rs1208504	7.90E-01
5	21968058	rs1208505	2.13E-01
5	21968059	rs1208506	1.24E-01
5	21968126	rs1208507	4.27E-01
5	21968129	rs1208508	8.72E-01
5	21968130	rs1208509	9.71E-01
5	21968136	rs1208510	8.04E-01
5	21968138	rs1208511	9.99E-01
5	21968192	rs1208512	1.24E-01
5	21968261	rs1208513	5.72E-01
5	21968388	rs1208514	6.39E-01
5	21968394	rs1208515	7.50E-01
5	21968433	rs1208516	7.13E-01
5	21968582	rs1208517	9.28E-01
5	21968691	rs1208518	4.40E-01
5	21968767	rs1208519	6.32E-01
5	21969596	rs1208520	3.14E-01
5	21969610	rs1208521	5.87E-01
5	21969652	rs1208522	5.92E-01
5	21970385	rs1208523	5.14E-01
5	21970911	rs1208524	6.82E-01
5	21971123	rs1208525	9.61E-01
5	21971124	rs1208526	6.97E-01
5	21971493	rs1208527	3.25E-01
5	21972059	rs1208528	9.04E-01
5	21972536	rs1208529	1.96E-01
5	21972948	rs1208530	1.50E-01
5	21973221	rs1208531	1.45E-01
5	21973356	rs1208532	2.52E-01
5	21973565	rs1208533	6.96E-01
5	21973725	rs1208534	9.50E-01
5	21974186	rs1208535	1.17E-01
5	21974449	rs1208536	3.82E-01
5	21974546	rs1208537	3.33E-01
5	21974548	rs1208538	5.95E-01
5	21974619	rs1208539	5.75E-01
5	21974678	rs1208540	8.50E-01
5	21974779	rs1208541	6.43E-01
5	21974890	rs1208542	4.13E-01
5	21974933	rs1208543	6.73E-01
5	21974970	rs1208544	5.45E-01
5	21975246	rs1208545	4.47E-01
5	21975610	rs1208546	1.83E-01
5	21975676	rs1208547	9.52E-01
5	21975918	rs1208548	6.63E-01
5	21975995	rs1208549	1.63E-01
5	21976211	rs1208550	7.76E-01
5	21976319	rs1208551	5.46E-01
5	21976433	rs1208552	5.46E-01
5	21976904	rs1208553	6.70E-01
5	21976919	rs1208554	4.16E-01
5	21977109	rs1208555	9.89E-01
5	21977831	rs1208556	6.23E-02
5	21977907	rs1208557	9.60E-01
5	21978007	rs1208558	8.96E-01
5	21978047	rs1208559	9.11E-01
5	21978137	rs1208560	1.41E-01
5	21978783	rs1208561	4.07E-01
5	21978942	rs1208562	8.44E-01
5	21979491	rs1208563	1.45E-01
5	21979564	rs1208564	7.09E-01
5	21980224	rs1208565	5.68E-01
5	21980293	rs1208566	3.79E-01
5	21980509	rs1208567	5.64E-01
5	21980583	rs1208568	8.69E-02
5	21980648	rs1208569	3.93E-01
5	21980985	rs1208570	6.74E-01
5	21981253	rs1208571	6.45E-01
5	21981795	rs1208572	8.62E-01
5	21981812	rs1208573	5.05E-01
5	21982325	rs1208574	4.16E-01
5	21982892	rs1208575	9.17E-01
5	21982909	rs1208576	4.19E-01
5	21983007	rs1208577	8.57E-02
5	21983127	rs1208578	7.76E-01
5	21983132	rs1208579	8.46E-01
5	21983516	rs1208580	4.01E-01
5	21983527	rs1208581	7.50E-01
5	21983541	rs1208582	5.37E-01
5	21983769	rs1208583	9.99E-01
5	21984474	rs1208584	4.93E-01
5	21984985	rs1208585	1.17E-01
5	21985009	rs1208586	1.72E-01
5	21985021	rs1208587	1.72E-01
5	21985023	rs1208588	1.72E-01
5	21985037	rs1208589	1.72E-01
5	21985043	rs1208590	1.83E-01
5	21985047	rs1208591	1.84E-01
5	21985343	rs1208592	5.49E-01
5	21985423	rs1208593	2.76E-02
5	21985684	rs1208594	4.30E-01
5	21985941	rs1208595	2.30E-01
5	21986027	rs1208596	4.04E-01
5	21986056	rs1208597	3.87E-01
5	21986095	rs1208598	5.01E-01
5	21986219	rs1208599	3.45E-01
5	21986299	rs1208600	4.04E-01
5	21986320	rs1208601	4.54E-01
5	21986444	rs1208602	5.47E-01
5	21986560	rs1208603	6.70E-01
5	21986827	rs1208604	6.61E-01
5	21986856	rs1208605	4.08E-01
5	21987039	rs1208606	3.04E-01
5	21987070	rs1208607	1.38E-02
5	21987117	rs1208608	4.08E-01
5	21987255	rs1208609	6.32E-01
5	21987271	rs1208610	6.75E-02
5	21987335	rs1208611	5.21E-01
5	21987438	rs1208612	2.99E-01
5	21987502	rs1208613	6.81E-01
5	21987528	rs1208614	4.01E-01
5	21987555	rs1208615	1.38E-01
5	21987590	rs1208616	3.22E-01
5	21987706	rs1208617	6.19E-01
5	21988018	rs1208618	3.96E-01
5	21988124	rs1208619	7.87E-01
5	21988242	rs1208620	9.85E-01
5	21988370	rs1208621	2.00E-01
5	21988383	rs1208622	2.19E-01
5	21988470	rs1208623	1.81E-01
5	21988533	rs1208624	7.91E-01
5	21988536	rs1208625	3.16E-01
5	21988622	rs1208626	9.73E-01
5	21988645	rs1208627	8.88E-01
5	21988751	rs1208628	1.51E-01
5	21988928	rs1208629	7.73E-01
5	21988938	rs1208630	9.24E-01
5	21988969	rs1208631	9.66E-01
5	21989141	rs1208632	8.64E-01
5	21989160	rs1208633	3.25E-01
5	21989182	rs1208634	2.05E-01
5	21989245	rs1208635	4.11E-01
5	21989256	rs1208636	2.86E-01
5	21989337	rs1208637	4.93E-01
5	21989385	rs1208638	9.19E-01
5	21989406	rs1208639	9.30E-01
5	21989448	rs1208640	2.59E-02
5	21989473	rs1208641	9.48E-01
5	21989559	rs1208642	9.87E-01
5	21989715	rs1208643	9.84E-01
5	21989787	rs1208644	5.16E-01
5	21989930	rs1208645	5.36E-01
5	21989956	rs1208646	5.97E-01
5	21989965	rs1208647	3.72E-01
5	21989974	rs1208648	4.35E-01
5	21990084	rs1208649	2.30E-02
5	21990088	rs1208650	4.86E-01
5	21990166	rs1208651	3.39E-01
5	21990185	rs1208652	4.67E-01
5	21990214	rs1208653	4.67E-01
5	21990281	rs1208654	5.68E-01
5	21990283	rs1208655	6.14E-01
5	21990373	rs1208656	7.81E-02
5	21990451	rs1208657	6.60E-01
5	21990595	rs1208658	1.03E-01
5	21990781	rs1208659	1.45E-01
5	21990782	rs1208660	4.58E-01
5	21990869	rs1208661	3.67E-01
5	21990951	rs1208662	6.48E-01
5	21991010	rs1208663	7.18E-01
5	21991056	rs1208664	9.27E-01
5	21991277	rs1208665	5.70E-01
5	21992248	rs1208666	7.12E-01
5	21992712	rs1208667	8.63E-01
5	21992921	rs1208668	8.07E-01
5	21992953	rs1208669	1.00E-01
5	21993027	rs1208670	5.37E-01
5	21993131	rs1208671	9.24E-01
5	21993157	rs1208672	4.44E-01
5	21993224	rs1208673	5.86E-01
5	21993409	rs1208674	8.10E-01
5	21993414	rs1208675	9.44E-01
5	21993415	rs1208676	8.86E-01
5	21993495	rs1208677	4.54E-01
5	21993692	rs1208678	9.22E-01
5	21993693	rs1208679	9.49E-01
5	21993734	rs1208680	8.70E-01
5	21993778	rs1208681	4.54E-01
5	21993879	rs1208682	6.33E-01
5	21993891	rs1208683	9.05E-01
5	21993989	rs1208684	2.79E-01
5	21994016	rs1208685	9.53E-01
5	21994027	rs1208686	7.41E-01
5	21994136	rs1208687	2.67E-01
5	21994159	rs1208688	4.10E-01
5	21994296	rs1208689	5.81E-01
5	21994297	rs1208690	6.22E-01
5	21994487	rs1208691	9.66E-01
5	21994602	rs1208692	4.61E-01
5	21994863	rs1208693	6.83E-01
5	21995445	rs1208694	6.53E-01
5	21995668	rs1208695	5.06E-01
5	21995761	rs1208696	8.35E-01
5	21995858	rs1208697	4.95E-01
5	21995881	rs1208698	5.14E-01
5	21996031	rs1208699	9.69E-01
5	21996180	rs1208700	5.57E-01
5	21996274	rs1208701	5.18E-01
5	21996358	rs1208702	9.81E-01
5	21996413	rs1208703	6.32E-01
5	21996950	rs1208704	7.98E-01
5	21997033	rs1208705	3.21E-01
5	21997411	rs1208706	5.29E-01
5	21997742	rs1208707	9.35E-01
5	21997802	rs1208708	2.50E-01
5	21997904	rs1208709	8.86E-01
5	21997907	rs1208710	4.81E-01
5	21997908	rs1208711	5.00E-01
5	21997941	rs1208712	4.52E-01
5	21997969	rs1208713	5.55E-01
5	21998006	rs1208714	9.67E-02
5	21998099	rs1208715	4.87E-01
5	21998117	rs1208716	9.86E-01
5	21998164	rs1208717	4.37E-01
5	21998210	rs1208718	3.54E-01
5	21998528	rs1208719	1.56E-01
5	21998676	rs1208720	1.62E-01
5	21998706	rs1208721	3.04E-01
5	21998809	rs1208722	3.57E-01
5	21998836	rs1208723	8.47E-01
5	21998909	rs1208724	3.08E-01
5	21998946	rs1208725	5.97E-01
5	21999017	rs1208726	7.12E-01
5	21999082	rs1208727	5.51E-01
5	21999092	rs1208728	5.57E-01
5	21999117	rs1208729	6.13E-02
5	21999253	rs1208730	1.84E-01
5	21999552	rs1208731	7.83E-01
5	21999665	rs1208732	9.30E-01
5	21999673	rs1208733	8.04E-01
5	21999750	rs1208734	3.94E-01
5	21999858	rs1208735	5.74E-01
5	21999967	rs1208736	7.18E-01
5	22000079	rs1208737	5.58E-01
5	22000254	rs1208738	4.58E-02
5	22000414	rs1208739	9.27E-02
5	22000700	rs1208740	1.32E-01
5	22000781	rs1208741	1.01E-01
5	22000812	rs1208742	1.57E-01
5	22001176	rs1208743	9.61E-01
5	22001178	rs1208744	9.53E-01
5	22001254	rs1208745	8.15E-01
5	22001701	rs1208746	2.95E-01
5	22001716	rs1208747	4.05E-01
5	22001753	rs1208748	2.58E-01
5	22001928	rs1208749	7.26E-02
5	22001957	rs1208750	2.56E-01
5	22002054	rs1208751	2.44E-01
5	22002068	rs1208752	6.07E-01
5	22002090	rs1208753	7.91E-01
5	22002158	rs1208754	8.47E-01
5	22002291	rs1208755	4.31E-01
5	22002366	rs1208756	1.16E-01
5	22002386	rs1208757	1.41E-01
5	22002441	rs1208758	3.65E-01
5	22002455	rs1208759	3.62E-01
5	22002460	rs1208760	4.98E-01
5	22002527	rs1208761	3.19E-01
5	22002567	rs1208762	6.57E-01
5	22002645	rs1208763	3.44E-01
5	22003173	rs1208764	3.42E-01
5	22003332	rs1208765	4.80E-01
5	22003347	rs1208766	4.56E-01
5	22003357	rs1208767	4.56E-01
5	22003452	rs1208768	7.90E-01
5	22003504	rs1208769	9.66E-01
5	22003530	rs1208770	6.59E-01
5	22003667	rs1208771	5.29E-01
5	22004084	rs1208772	4.88E-01
5	22004255	rs1208773	4.15E-01
5	22004407	rs1208774	8.99E-01
5	22004738	rs1208775	8.63E-01
5	22005249	rs1208776	7.25E-01
5	22005267	rs1208777	7.93E-01
5	22005462	rs1208778	1.78E-01
5	22005854	rs1208779	8.90E-01
5	22005865	rs1208780	9.72E-01
5	22005868	rs1208781	2.43E-01
5	22005994	rs1208782	3.42E-01
5	22006060	rs1208783	3.66E-01
5	22006541	rs1208784	2.35E-01
5	22006609	rs1208785	9.67E-01
5	22006691	rs1208786	4.53E-01
5	22007133	rs1208787	4.94E-01
5	22007199	rs1208788	4.48E-02
5	22007664	rs1208789	3.48E-01
5	22007829	rs1208790	5.87E-01
5	22007850	rs1208791	2.02E-01
5	22008163	rs1208792	4.29E-01
5	22008468	rs1208793	4.01E-01
5	22008495	rs1208794	9.36E-01
5	22009216	rs1208795	4.47E-01
5	22009253	rs1208796	3.95E-01
5	22009291	rs1208797	9.53E-02
5	22009312	rs1208798	3.66E-01
5	22009463	rs1208799	4.85E-01
5	22009521	rs1208800	3.90E-01
5	22009614	rs1208801	9.52E-01
5	22009738	rs1208802	3.89E-01
5	22009742	rs1208803	3.71E-01
5	22009906	rs1208804	5.77E-01
5	22009909	rs1208805	6.66E-01
5	22009911	rs1208806	9.67E-01
5	22009967	rs1208807	8.35E-01
5	22009991	rs1208808	8.15E-01
5	22010275	rs1208809	7.76E-01
5	22010566	rs1208810	8.02E-01
5	22010586	rs1208811	7.14E-01
5	22011020	rs1208812	7.85E-01
5	22011036	rs1208813	7.53E-01
5	22011339	rs1208814	5.59E-01
5	22011449	rs1208815	7.39E-01
5	22011458	rs1208816	4.23E-01
5	22011473	rs1208817	2.14E-01
5	22011819	rs1208818	4.62E-01
5	22011840	rs1208819	4.98E-01
5	22012197	rs1208820	5.38E-01
5	22012318	rs1208821	4.25E-01
5	22012805	rs1208822	3.37E-01
5	22013092	rs1208823	1.70E-01
5	22013128	rs1208824	8.86E-01
5	22013293	rs1208825	5.40E-01
5	22013294	rs1208826	7.08E-01
5	22013299	rs1208827	6.02E-01
5	22013402	rs1208828	9.99E-01
5	22013411	rs1208829	6.22E-01
5	22013412	rs1208830	9.67E-01
5	22013447	rs1208831	4.06E-01
5	22013564	rs1208832	3.43E-01
5	22013746	rs1208833	8.49E-01
5	22013822	rs1208834	3.73E-01
5	22013840	rs1208835	3.76E-01
5	22013972	rs1208836	5.90E-01
5	22014212	rs1208837	3.35E-01
5	22014352	rs1208838	2.36E-01
5	22014579	rs1208839	6.43E-01
5	22014700	rs1208840	4.74E-01
5	22015191	rs1208841	5.18E-01
5	22015393	rs1208842	7.33E-01
5	22015575	rs1208843	7.82E-01
5	22015640	rs1208844	5.15E-01
5	22015641	rs1208845	6.78E-01
5	22015696	rs1208846	5.05E-01
5	22016160	rs1208847	7.42E-01
5	22016211	rs1208848	8.14E-01
5	22016368	rs1208849	7.57E-01
5	22016468	rs1208850	8.34E-01
5	22016550	rs1208851	6.21E-01
5	22016996	rs1208852	4.26E-01
5	22017031	rs1208853	4.45E-01
5	22017196	rs1208854	9.24E-01
5	22017412	rs1208855	3.42E-01
5	22017686	rs1208856	8.94E-01
5	22018147	rs1208857	6.52E-01
5	22018269	rs1208858	8.07E-01
5	22018280	rs1208859	4.17E-01
5	22018294	rs1208860	5.90E-01
5	22018415	rs1208861	3.72E-01
5	22018656	rs1208862	8.75E-01
5	22018878	rs1208863	5.01E-01
5	22018939	rs1208864	9.56E-01
5	22018952	rs1208865	9.15E-01
5	22018964	rs1208866	7.52E-01
5	22019152	rs1208867	9.49E-01
5	22019164	rs1208868	8.91E-01
5	22019256	rs1208869	5.08E-02
5	22019274	rs1208870	5.94E-01
5	22019294	rs1208871	6.57E-01
5	22019297	rs1208872	6.74E-01
5	22019298	rs1208873	8.06E-01
5	22019300	rs1208874	6.59E-01
5	22019304	rs1208875	6.89E-01
5	22019313	rs1208876	5.36E-01
5	22019576	rs1208877	8.72E-01
5	22019614	rs1208878	2.79E-01
5	22019761	rs1208879	1.19E-01
5	22020016	rs1208880	5.84E-01
5	22020247	rs1208881	9.02E-01
5	22020682	rs1208882	9.15E-01
5	22021289	rs1208883	9.48E-01
5	22021397	rs1208884	2.53E-01
5	22021454	rs1208885	3.97E-01
5	22021758	rs1208886	6.71E-01
5	22021965	rs1208887	3.53E-01
5	22021967	rs1208888	9.63E-01
5	22021972	rs1208889	9.67E-01
5	22022042	rs1208890	7.99E-01
5	22022105	rs1208891	2.78E-01
5	22022151	rs1208892	9.71E-01
5	22022332	rs1208893	3.38E-01
5	22022362	rs1208894	8.83E-01
5	22022453	rs1208895	3.51E-01
5	22023137	rs1208896	1.28E-01
5	22023156	rs1208897	2.60E-01
5	22023327	rs1208898	5.45E-01
5	22023721	rs1208899	7.16E-01
5	22023774	rs1208900	1.28E-01
5	22023820	rs1208901	7.93E-01
5	22023900	rs1208902	2.44E-01
5	22023938	rs1208903	4.91E-01
5	22024152	rs1208904	5.19E-01
5	22024365	rs1208905	4.78E-01
5	22024429	rs1208906	4.56E-01
5	22024632	rs1208907	6.98E-01
5	22025127	rs1208908	5.62E-01
5	22025429	rs1208909	4.74E-01
5	22025793	rs1208910	2.34E-01
5	22025918	rs1208911	8.06E-01
5	22026026	rs1208912	7.83E-01
5	22026220	rs1208913	3.14E-01
5	22026230	rs1208914	6.61E-01
5	22026456	rs1208915	8.78E-01
5	22026495	rs1208916	9.88E-01
5	22026506	rs1208917	3.42E-01
5	22026629	rs1208918	7.21E-01
5	22026644	rs1208919	9.19E-01
5	22026651	rs1208920	8.87E-01
5	22026652	rs1208921	8.87E-01
5	22026701	rs1208922	1.00E+00
5	22026792	rs1208923	8.31E-01
5	22026842	rs1208924	9.54E-01
5	22026920	rs1208925	7.48E-01
5	22026974	rs1208926	5.29E-01
5	22027120	rs1208927	5.06E-01
5	22027700	rs1208928	2.88E-01
5	22027725	rs1208929	2.74E-01
5	22027756	rs1208930	8.76E-01
5	22028242	rs1208931	9.52E-01
5	22028371	rs1208932	5.26E-01
5	22028406	rs1208933	2.64E-01
5	22028415	rs1208934	1.68E-01
5	22028610	rs1208935	5.95E-01
5	22028689	rs1208936	2.77E-01
5	22028831	rs1208937	5.67E-01
5	22028835	rs1208938	3.60E-01
5	22028852	rs1208939	5.48E-01
5	22029106	rs1208940	6.37E-01
5	22029272	rs1208941	1.21E-01
5	22029684	rs1208942	9.42E-01
5	22029711	rs1208943	9.84E-01
5	22029737	rs1208944	8.71E-01
5	22029742	rs1208945	8.32E-02
5	22029777	rs1208946	5.30E-01
5	22029789	rs1208947	5.53E-01
5	22029852	rs1208948	2.32E-01
5	22029861	rs1208949	5.29E-01
5	22029928	rs1208950	4.58E-01
5	22030001	rs1208951	5.42E-01
5	22030065	rs1208952	4.85E-01
5	22030194	rs1208953	4.46E-01
5	22030311	rs1208954	6.00E-01
5	22030324	rs1208955	3.82E-01
5	22030571	rs1208956	8.31E-01
5	22030669	rs1208957	4.08E-01
5	22031313	rs1208958	4.75E-01
5	22031386	rs1208959	4.75E-01
5	22031551	rs1208960	4.01E-01
5	22031552	rs1208961	3.64E-01
5	22031725	rs1208962	3.38E-01
5	22031783	rs1208963	3.84E-01
5	22031820	rs1208964	2.71E-01
5	22031914	rs1208965	7.75E-01
5	22031945	rs1208966	3.35E-02
5	22031950	rs1208967	4.33E-02
5	22032036	rs1208968	4.21E-01
5	22032198	rs1208969	5.00E-01
5	22032404	rs1208970	3.80E-01
5	22032413	rs1208971	3.41E-01
5	22032427	rs1208972	1.15E-01
5	22032530	rs1208973	8.79E-02
5	22032537	rs1208974	4.95E-01
5	22032698	rs1208975	9.49E-01
5	22033428	rs1208976	8.38E-01
5	22033461	rs1208977	6.29E-01
5	22033562	rs1208978	2.26E-01
5	22033583	rs1208979	2.11E-01
5	22033753	rs1208980	5.90E-01
5	22033904	rs1208981	3.59E-01
5	22034110	rs1208982	2.79E-01
5	22034320	rs1208983	3.32E-01
5	22034825	rs1208984	6.33E-01
5	22035069	rs1208985	5.15E-01
5	22035212	rs1208986	3.45E-01
5	22035222	rs1208987	8.45E-01
5	22035381	rs1208988	8.18E-01
5	22035409	rs1208989	3.15E-01
5	22035439	rs1208990	5.17E-01
5	22035676	rs1208991	4.16E-01
5	22035753	rs1208992	7.24E-01
5	22035817	rs1208993	2.92E-01
5	22036152	rs1208994	4.09E-01
5	22036245	rs1208995	6.30E-01
5	22036285	rs1208996	4.46E-01
5	22036435	rs1208997	3.27E-01
5	22036604	rs1208998	2.62E-01
5	22037042	rs1208999	4.30E-01
5	22037769	rs1209000	7.30E-02
5	22037770	rs1209001	7.27E-02
5	22037952	rs1209002	2.51E-01
5	22038449	rs1209003	3.34E-01
5	22038834	rs1209004	3.53E-01
5	22038929	rs1209005	3.53E-01
5	22039208	rs1209006	6.09E-01
5	22039247	rs1209007	9.15E-01
5	22039336	rs1209008	4.96E-01
5	22040190	rs1209009	6.48E-01
5	22040532	rs1209010	2.63E-01
5	22040534	rs1209011	6.08E-01
5	22040568	rs1209012	9.03E-01
5	22041079	rs1209013	5.53E-01
5	22041597	rs1209014	5.85E-01
5	22042001	rs1209015	9.48E-01
5	22042166	rs1209016	9.47E-01
5	22042477	rs1209017	4.61E-01
5	22042498	rs1209018	4.61E-01
5	22042596	rs1209019	8.78E-01
5	22042677	rs1209020	4.14E-01
5	22042817	rs1209021	9.29E-01
5	22042821	rs1209022	9.32E-01
5	22042911	rs1209023	2.58E-01
5	22042935	rs1209024	3.00E-01
5	22042964	rs1209025	1.57E-02
5	22042974	rs1209026	1.97E-02
5	22042981	rs1209027	1.79E-02
5	22042991	rs1209028	4.90E-02
5	22043005	rs1209029	9.82E-03
5	22043244	rs1209030	7.34E-01
5	22043440	rs1209031	3.86E-01
5	22043870	rs1209032	6.80E-01
5	22043940	rs1209033	2.44E-01
5	22043997	rs1209034	1.76E-01
5	22044066	rs1209035	4.12E-01
5	22044171	rs1209036	7.10E-01
5	22044528	rs1209037	7.90E-02
5	22044615	rs1209038	6.49E-01
5	22045020	rs1209039	4.17E-01
5	22045360	rs1209040	9.78E-01
5	22045433	rs1209041	5.32E-01
5	22045618	rs1209042	1.41E-01
5	22045680	rs1209043	3.04E-01
5	22045693	rs1209044	4.85E-01
5	22046110	rs1209045	8.07E-04
5	22046170	rs1209046	4.39E-01
5	22046650	rs1209047	6.59E-01
5	22046954	rs1209048	7.99E-02
5	22047001	rs1209049	1.84E-01
5	22047206	rs1209050	2.17E-01
5	22047244	rs1209051	3.08E-01
5	22047355	rs1209052	5.85E-01
5	22047955	rs1209053	4.38E-01
5	22048043	rs1209054	3.96E-01
5	22048076	rs1209055	9.21E-01
5	22048178	rs1209056	2.62E-01
5	22048399	rs1209057	3.95E-01
5	22048507	rs1209058	8.31E-01
5	22048553	rs1209059	9.28E-01
5	22048682	rs1209060	8.89E-01
5	22048687	rs1209061	7.88E-01
5	22048693	rs1209062	9.82E-01
5	22048808	rs1209063	5.53E-01
5	22048841	rs1209064	5.07E-01
5	22048877	rs1209065	3.43E-01
5	22048947	rs1209066	3.22E-01
5	22049107	rs1209067	4.31E-01
5	22049183	rs1209068	4.06E-01
5	22050094	rs1209069	1.78E-01
5	22050220	rs1209070	2.78E-01
5	22050592	rs1209071	4.53E-01
5	22050947	rs1209072	9.92E-01
5	22050982	rs1209073	2.18E-01
5	22051010	rs1209074	9.09E-01
5	22051333	rs1209075	3.89E-01
5	22051368	rs1209076	2.63E-01
5	22051921	rs1209077	5.79E-01
5	22052650	rs1209078	8.95E-02
5	22052651	rs1209079	9.10E-02
5	22053179	rs1209080	1.12E-01
5	22053454	rs1209081	7.97E-02
5	22053806	rs1209082	7.19E-01
5	22053809	rs1209083	4.26E-01
5	22053810	rs1209084	4.73E-01
5	22054307	rs1209085	2.71E-01
5	22054406	rs1209086	8.21E-02
5	22054632	rs1209087	1.96E-01
5	22054911	rs1209088	8.15E-02
5	22055038	rs1209089	9.48E-01
5	22056493	rs1209090	5.31E-01
5	22056916	rs1209091	2.74E-01
5	22057347	rs1209092	2.75E-01
5	22059787	rs1209093	3.78E-01
5	22059914	rs1209094	2.62E-01
5	22060519	rs1209095	8.18E-01
5	22061937	rs1209096	9.69E-02
5	22064293	rs1209097	2.71E-01
5	22065489	rs1209098	4.87E-01
5	22065881	rs1209099	9.13E-01
5	22065909	rs1209100	8.32E-02
5	22065920	rs1209101	8.53E-02
5	22066089	rs1209102	2.49E-01
5	22066092	rs1209103	3.36E-01
5	22066195	rs1209104	7.01E-01
5	22066387	rs1209105	7.85E-01
5	22066418	rs1209106	3.56E-01
5	22066689	rs1209107	1.75E-01
5	22067060	rs1209108	2.86E-01
5	22067137	rs1209109	6.78E-02
5	22067175	rs1209110	4.96E-01
5	22067676	rs1209111	2.62E-01
5	22068014	rs1209112	6.65E-01
5	22068238	rs1209113	6.76E-01
5	22068586	rs1209114	5.51E-01
5	22071470	rs1209115	7.72E-01
5	22071503	rs1209116	3.50E-01
5	22071549	rs1209117	1.25E-01
5	22072896	rs1209118	2.02E-01
5	22072925	rs1209119	3.55E-01
5	22073043	rs1209120	7.25E-01
5	22073392	rs1209121	3.62E-01
5	22074282	rs1209122	2.27E-01
5	22075475	rs1209123	9.87E-01
5	22075606	rs1209124	2.23E-03
5	22075739	rs1209125	1.26E-01
5	22075907	rs1209126	3.86E-01
5	22076613	rs1209127	8.99E-05
5	22077074	rs1209128	1.64E-03
5	22078632	rs1209129	5.61E-02
5	22079066	rs1209130	1.39E-04
5	22080305	rs1209131	4.25E-03
5	22080807	rs1209132	9.48E-01
5	22080834	rs1209133	3.01E-02
5	22080967	rs1209134	1.51E-02
5	22081485	rs1209135	7.30E-01
5	22081501	rs1209136	3.59E-02
5	22082026	rs1209137	2.14E-01
5	22082165	rs1209138	5.25E-01
5	22082242	rs1209139	4.84E-01
5	22082262	rs1209140	5.42E-01
5	22082292	rs1209141	2.80E-01
5	22082319	rs1209142	4.35E-01
5	22082351	rs1209143	3.77E-01
5	22082352	rs1209144	1.66E-01
5	22082402	rs1209145	2.80E-01
5	22082456	rs1209146	4.90E-01
5	22082509	rs1209147	3.67E-01
5	22082537	rs1209148	3.40E-01
5	22082677	rs1209149	3.73E-01
5	22082972	rs1209150	4.23E-05
5	22082974	rs1209151	2.26E-01
5	22083012	rs1209152	1.18E-04
5	22083017	rs1209153	1.48E-04
5	22083037	rs1209154	2.19E-04
5	22083069	rs1209155	2.82E-01
5	22083081	rs1209156	4.04E-05
5	22083202	rs1209157	4.72E-01
5	22083238	rs1209158	5.09E-01
5	22083246	rs1209159	1.85E-01
5	22083415	rs1209160	3.04E-01
5	22083549	rs1209161	3.03E-01
5	22083552	rs1209162	3.31E-01
5	22083592	rs1209163	1.31E-01
5	22083671	rs1209164	9.23E-02
5	22083724	rs1209165	7.02E-02
5	22083748	rs1209166	2.92E-01
5	22083874	rs1209167	1.32E-01
5	22083885	rs1209168	2.45E-01
5	22083995	rs1209169	8.69E-01
5	22084133	rs1209170	3.77E-01
5	22084216	rs1209171	3.87E-01
5	22084660	rs1209172	4.30E-01
5	22084689	rs1209173	1.16E-03
5	22084700	rs1209174	4.25E-01
5	22084716	rs1209175	5.95E-01
5	22084719	rs1209176	5.67E-01
5	22084902	rs1209177	4.09E-01
5	22084915	rs1209178	2.11E-02
5	22085128	rs1209179	1.69E-01
5	22085850	rs1209180	2.94E-01
5	22085937	rs1209181	6.13E-01
5	22085948	rs1209182	7.43E-02
5	22086024	rs1209183	9.57E-01
5	22086260	rs1209184	6.02E-04
5	22086295	rs1209185	9.44E-02
5	22086357	rs1209186	3.20E-01
5	22086624	rs1209187	8.75E-01
5	22086701	rs1209188	2.38E-04
5	22086745	rs1209189	5.50E-01
5	22086834	rs1209190	6.37E-01
5	22086847	rs1209191	8.20E-02
5	22087490	rs1209192	3.80E-02
5	22087513	rs1209193	1.30E-01
5	22088109	rs1209194	8.11E-02
5	22088374	rs1209195	3.22E-01
5	22088380	rs1209196	2.74E-01
5	22088390	rs1209197	3.15E-01
5	22088431	rs1209198	3.33E-02
5	22088432	rs1209199	3.45E-02
5	22088833	rs1209200	9.16E-01
5	22088884	rs1209201	5.96E-01
5	22088967	rs1209202	2.77E-03
5	22089251	rs1209203	3.41E-01
5	22089356	rs1209204	5.81E-05
5	22089363	rs1209205	8.25E-01
5	22089388	rs1209206	5.56E-05
5	22089463	rs1209207	3.28E-01
5	22089497	rs1209208	8.36E-01
5	22089518	rs1209209	2.40E-01
5	22089591	rs1209210	3.22E-02
5	22089657	rs1209211	2.57E-01
5	22089662	rs1209212	2.86E-01
5	22089704	rs1209213	5.69E-01
5	22089766	rs1209214	3.00E-01
5	22089835	rs1209215	6.18E-01
5	22089897	rs1209216	2.68E-01
5	22090025	rs1209217	1.00E-01
5	22090201	rs1209218	1.56E-02
5	22090243	rs1209219	2.84E-03
5	22090355	rs1209220	7.79E-01
5	22090429	rs1209221	8.18E-03
5	22090496	rs1209222	3.37E-01
5	22090504	rs1209223	2.32E-03
5	22090514	rs1209224	8.57E-01
5	22090853	rs1209225	2.16E-02
5	22090951	rs1209226	2.56E-01
5	22091274	rs1209227	7.61E-04
5	22091407	rs1209228	6.07E-02
5	22091443	rs1209229	5.91E-03
5	22091572	rs1209230	2.96E-02
5	22091978	rs1209231	4.30E-01
5	22092016	rs1209232	7.96E-01
5	22092022	rs1209233	4.69E-01
5	22092437	rs1209234	3.51E-03
5	22092474	rs1209235	7.21E-02
5	22092497	rs1209236	1.96E-02
5	22092501	rs1209237	4.62E-02
5	22092661	rs1209238	1.18E-01
5	22099171	rs1209239	2.15E-01
5	22099283	rs1209240	2.46E-03
5	22099548	rs1209241	1.03E-01
5	22099740	rs1209242	7.18E-03
5	22099778	rs1209243	1.60E-03
5	22099798	rs1209244	2.38E-03
5	22099935	rs1209245	2.03E-01
5	22100260	rs1209246	1.61E-01
5	22100327	rs1209247	5.79E-02
5	22100461	rs1209248	2.39E-01
5	22100477	rs1209249	9.94E-01
5	22100489	rs1209250	8.73E-01
5	22100626	rs1209251	3.09E-03
5	22100657	rs1209252	2.84E-01
5	22100845	rs1209253	3.26E-02
5	22100989	rs1209254	2.00E-01
5	22100995	rs1209255	2.02E-01
5	22101074	rs1209256	3.05E-02
5	22101200	rs1209257	4.01E-02
5	22101240	rs1209258	1.15E-01
5	22101241	rs1209259	3.08E-01
5	22101246	rs1209260	1.19E-01
5	22101319	rs1209261	7.42E-01
5	22101339	rs1209262	1.26E-01
5	22101342	rs1209263	1.23E-01
5	22101501	rs1209264	6.18E-01
5	22101589	rs1209265	8.15E-03
5	22101671	rs1209266	8.75E-01
5	22101841	rs1209267	1.60E-02
5	22101842	rs1209268	8.03E-01
5	22101885	rs1209269	8.93E-01
5	22101898	rs1209270	5.80E-01
5	22101928	rs1209271	9.16E-01
5	22102261	rs1209272	6.50E-01
5	22102281	rs1209273	1.13E-01
5	22102503	rs1209274	2.33E-01
5	22102543	rs1209275	7.82E-01
5	22102553	rs1209276	2.53E-01
5	22102572	rs1209277	6.85E-01
5	22102757	rs1209278	4.78E-01
5	22102792	rs1209279	9.41E-02
5	22103081	rs1209280	2.06E-01
5	22103109	rs1209281	7.00E-01
5	22103285	rs1209282	3.32E-01
5	22103358	rs1209283	1.53E-01
5	22103648	rs1209284	6.95E-01
5	22103869	rs1209285	3.43E-01
5	22103933	rs1209286	6.37E-01
5	22103937	rs1209287	7.53E-01
5	22103943	rs1209288	3.44E-02
5	22103982	rs1209289	5.20E-01
5	22104147	rs1209290	2.84E-01
5	22104166	rs1209291	2.96E-02
5	22104173	rs1209292	2.96E-01
5	22104225	rs1209293	3.47E-01
5	22104640	rs1209294	3.64E-01
5	22104652	rs1209295	2.94E-02
5	22104767	rs1209296	2.70E-01
5	22105105	rs1209297	8.99E-01
5	22105191	rs1209298	5.79E-01
5	22105206	rs1209299	5.89E-01
5	22105295	rs1209300	2.36E-01
5	22105410	rs1209301	8.55E-01
5	22105455	rs1209302	7.54E-02
5	22105457	rs1209303	6.88E-01
5	22105497	rs1209304	3.77E-02
5	22105507	rs1209305	5.71E-01
5	22105677	rs1209306	1.75E-01
5	22105899	rs1209307	8.48E-02
5	22105924	rs1209308	2.37E-01
5	22105957	rs1209309	3.04E-01
5	22106148	rs1209310	3.91E-01
5	22106474	rs1209311	2.87E-01
5	22106613	rs1209312	1.54E-01
5	22106670	rs1209313	3.31E-03
5	22106691	rs1209314	7.51E-03
5	22106733	rs1209315	5.85E-01
5	22106748	rs1209316	7.61E-02
5	22106798	rs1209317	2.24E-01
5	22106894	rs1209318	2.62E-01
5	22107060	rs1209319	2.74E-02
5	22107122	rs1209320	3.35E-02
5	22107174	rs1209321	7.99E-01
5	22107276	rs1209322	3.03E-01
5	22107420	rs1209323	5.86E-03
5	22107435	rs1209324	1.80E-01
5	22107444	rs1209325	6.34E-02
5	22107543	rs1209326	3.49E-02
5	22107754	rs1209327	8.45E-02
5	22108050	rs1209328	5.90E-02
5	22108084	rs1209329	1.02E-01
5	22108097	rs1209330	1.21E-01
5	22108102	rs1209331	1.02E-01
5	22108113	rs1209332	9.33E-02
5	22108123	rs1209333	1.57E-01
5	22108141	rs1209334	1.61E-01
5	22108381	rs1209335	3.17E-01
5	22108572	rs1209336	7.61E-02
5	22108747	rs1209337	4.38E-01
5	22108762	rs1209338	6.70E-01
5	22109186	rs1209339	4.53E-01
5	22109206	rs1209340	9.72E-02
5	22109220	rs1209341	1.13E-01
5	22109331	rs1209342	5.58E-01
5	22109406	rs1209343	7.63E-02
5	22109461	rs1209344	2.30E-01
5	22109463	rs1209345	2.99E-01
5	22109480	rs1209346	9.30E-01
5	22109489	rs1209347	5.57E-02
5	22109493	rs1209348	5.25E-02
5	22109502	rs1209349	4.06E-02
5	22109532	rs1209350	8.53E-03
5	22110017	rs1209351	9.18E-01
5	22110062	rs1209352	9.51E-01
5	22110156	rs1209353	5.82E-01
5	22110200	rs1209354	3.44E-02
5	22110255	rs1209355	5.85E-01
5	22110256	rs1209356	5.88E-01
5	22110318	rs1209357	6.57E-01
5	22110330	rs1209358	3.37E-02
5	22110348	rs1209359	1.07E-01
5	22110542	rs1209360	1.29E-01
5	22110605	rs1209361	8.72E-01
5	22110632	rs1209362	6.00E-01
5	22110898	rs1209363	1.53E-02
5	22111432	rs1209364	1.32E-01
5	22111951	rs1209365	9.16E-01
5	22111978	rs1209366	8.88E-01
5	22111994	rs1209367	7.58E-02
5	22112137	rs1209368	3.44E-02
5	22112300	rs1209369	1.99E-01
5	22112330	rs1209370	7.16E-01
5	22112539	rs1209371	9.30E-01
5	22112549	rs1209372	8.78E-02
5	22112649	rs1209373	1.25E-03
5	22112722	rs1209374	3.57E-01
5	22112804	rs1209375	1.80E-04
5	22112833	rs1209376	2.02E-01
5	22112866	rs1209377	1.85E-02
5	22112954	rs1209378	1.02E-03
5	22113010	rs1209379	2.96E-03
5	22113076	rs1209380	2.58E-03
5	22113101	rs1209381	4.35E-01
5	22113158	rs1209382	1.30E-01
5	22113221	rs1209383	6.05E-02
5	22113391	rs1209384	2.94E-01
5	22113434	rs1209385	3.98E-01
5	22113657	rs1209386	6.32E-01
5	22113658	rs1209387	6.41E-01
5	22113663	rs1209388	3.16E-01
5	22113843	rs1209389	1.72E-01
5	22113903	rs1209390	3.88E-01
5	22114007	rs1209391	4.33E-01
5	22114161	rs1209392	3.18E-01
5	22114203	rs1209393	2.74E-01
5	22114340	rs1209394	9.80E-02
5	22114434	rs1209395	4.28E-01
5	22114743	rs1209396	5.89E-01
5	22114890	rs1209397	2.49E-01
5	22115025	rs1209398	2.75E-01
5	22115189	rs1209399	1.10E-03
5	22115196	rs1209400	1.30E-03
5	22115432	rs1209401	7.71E-01
5	22115469	rs1209402	1.06E-01
5	22115664	rs1209403	6.02E-01
5	22115849	rs1209404	9.62E-02
5	22115972	rs1209405	2.95E-02
5	22115973	rs1209406	9.26E-02
5	22116021	rs1209407	3.54E-01
5	22116116	rs1209408	6.46E-03
5	22116382	rs1209409	2.75E-01
5	22116467	rs1209410	5.12E-01
5	22116635	rs1209411	9.16E-01
5	22116980	rs1209412	3.11E-01
5	22117038	rs1209413	7.79E-01
5	22117217	rs1209414	3.13E-02
5	22117254	rs1209415	1.92E-01
5	22117297	rs1209416	8.02E-02
5	22117303	rs1209417	1.84E-01
5	22117340	rs1209418	3.54E-01
5	22117367	rs1209419	8.65E-01
5	22117425	rs1209420	3.23E-01
5	22117499	rs1209421	1.20E-01
5	22117552	rs1209422	2.18E-01
5	22117692	rs1209423	8.95E-01
5	22117763	rs1209424	6.15E-01
5	22117815	rs1209425	3.22E-01
5	22117944	rs1209426	1.87E-02
5	22118016	rs1209427	9.86E-02
5	22118045	rs1209428	1.35E-01
5	22118056	rs1209429	8.85E-02
5	22118135	rs1209430	9.65E-02
5	22118140	rs1209431	9.69E-02
5	22118233	rs1209432	1.86E-01
5	22118250	rs1209433	4.01E-02
5	22118251	rs1209434	3.40E-03
5	22118285	rs1209435	2.05E-01
5	22118416	rs1209436	1.98E-01
5	22118448	rs1209437	4.80E-01
5	22118508	rs1209438	2.59E-02
5	22118584	rs1209439	4.00E-03
5	22118788	rs1209440	6.96E-01
5	22119013	rs1209441	9.44E-01
5	22119150	rs1209442	4.32E-01
5	22119165	rs1209443	8.59E-01
5	22119169	rs1209444	1.50E-01
5	22119281	rs1209445	8.74E-01
5	22119320	rs1209446	1.97E-01
5	22119337	rs1209447	9.26E-02
5	22119358	rs1209448	6.91E-01
5	22119430	rs1209449	3.04E-01
5	22119487	rs1209450	2.02E-01
5	22119508	rs1209451	1.01E-01
5	22119744	rs1209452	3.62E-02
5	22119767	rs1209453	2.85E-02
5	22119783	rs1209454	5.83E-01
5	22119784	rs1209455	9.55E-01
5	22119834	rs1209456	6.79E-01
5	22119888	rs1209457	9.83E-01
5	22119919	rs1209458	6.41E-02
5	22119920	rs1209459	6.35E-02
5	22120004	rs1209460	4.66E-01
5	22120145	rs1209461	1.05E-01
5	22120181	rs1209462	4.50E-01
5	22120301	rs1209463	6.38E-02
5	22120518	rs1209464	2.01E-01
5	22120552	rs1209465	3.83E-01
5	22120585	rs1209466	7.41E-01
5	22120623	rs1209467	3.58E-01
5	22120752	rs1209468	2.74E-01
5	22120823	rs1209469	3.15E-01
5	22121126	rs1209470	7.57E-01
5	22121173	rs1209471	3.77E-01
5	22121192	rs1209472	9.50E-01
5	22121349	rs1209473	9.88E-02
5	22121521	rs1209474	9.56E-01
5	22121529	rs1209475	4.95E-01
5	22121530	rs1209476	4.71E-01
5	22121626	rs1209477	3.47E-01
5	22121700	rs1209478	3.03E-01
5	22121780	rs1209479	3.73E-01
5	22121937	rs1209480	4.95E-01
5	22122017	rs1209481	9.56E-01
5	22122458	rs1209482	6.47E-01
5	22122459	rs1209483	6.19E-01
5	22122813	rs1209484	8.52E-01
5	22123019	rs1209485	8.53E-02
5	22123266	rs1209486	8.48E-01
5	22123361	rs1209487	8.68E-01
5	22123480	rs1209488	5.21E-01
5	22123576	rs1209489	3.63E-01
5	22123618	rs1209490	6.03E-01
5	22123643	rs1209491	5.39E-01
5	22123659	rs1209492	5.94E-01
5	22123663	rs1209493	6.01E-01
5	22123808	rs1209494	2.31E-01
5	22124035	rs1209495	3.16E-01
5	22124043	rs1209496	7.75E-01
5	22124089	rs1209497	5.03E-01
5	22124168	rs1209498	6.51E-01
5	22124460	rs1209499	4.46E-01
5	22124484	rs1209500	4.41E-01
5	22124610	rs1209501	5.13E-01
5	22124649	rs1209502	1.67E-01
5	22124666	rs1209503	5.37E-01
5	22124871	rs1209504	7.29E-01
5	22124903	rs1209505	7.26E-01
5	22125060	rs1209506	3.51E-01
5	22125215	rs1209507	3.44E-01
5	22125358	rs1209508	1.27E-01
5	22125472	rs1209509	7.13E-01
5	22125600	rs1209510	3.69E-01
5	22125660	rs1209511	8.03E-01
5	22125662	rs1209512	8.36E-01
5	22125766	rs1209513	9.87E-01
5	22125777	rs1209514	9.58E-01
5	22125889	rs1209515	5.17E-01
5	22125891	rs1209516	3.64E-01
5	22125950	rs1209517	2.51E-01
5	22125953	rs1209518	2.21E-01
5	22126018	rs1209519	2.44E-01
5	22126095	rs1209520	1.17E-01
5	22126110	rs1209521	4.73E-01
5	22126212	rs1209522	4.46E-01
5	22126221	rs1209523	4.80E-01
5	22126235	rs1209524	2.10E-01
5	22126249	rs1209525	2.95E-01
5	22126306	rs1209526	2.62E-01
5	22126332	rs1209527	1.50E-01
5	22126373	rs1209528	6.92E-01
5	22126480	rs1209529	3.47E-01
5	22126515	rs1209530	8.08E-01
5	22126525	rs1209531	9.28E-02
5	22126576	rs1209532	6.87E-01
5	22126622	rs1209533	7.48E-01
5	22126685	rs1209534	2.95E-01
5	22126689	rs1209535	9.24E-01
5	22126694	rs1209536	9.37E-01
5	22126702	rs1209537	9.59E-01
5	22126704	rs1209538	9.36E-01
5	22126712	rs1209539	5.95E-01
5	22126761	rs1209540	4.97E-01
5	22126926	rs1209541	2.07E-01
5	22127080	rs1209542	5.20E-01
5	22127218	rs1209543	5.89E-01
5	22127300	rs1209544	7.94E-01
5	22127365	rs1209545	5.17E-01
5	22127401	rs1209546	4.65E-01
5	22127461	rs1209547	5.63E-01
5	22127468	rs1209548	6.09E-01
5	22127492	rs1209549	7.61E-01
5	22127602	rs1209550	9.41E-01
5	22127614	rs1209551	3.22E-01
5	22127795	rs1209552	5.56E-01
5	22127959	rs1209553	2.18E-01
5	22127999	rs1209554	5.51E-01
5	22128044	rs1209555	6.29E-01
5	22128105	rs1209556	3.69E-01
5	22128194	rs1209557	8.45E-01
5	22128227	rs1209558	4.21E-01
5	22128228	rs1209559	4.01E-01
5	22128365	rs1209560	8.86E-01
5	22128743	rs1209561	5.83E-01
5	22128808	rs1209562	5.46E-01
5	22128835	rs1209563	9.84E-01
5	22128907	rs1209564	3.18E-01
5	22129085	rs1209565	7.62E-01
5	22129255	rs1209566	5.79E-01
5	22129462	rs1209567	2.51E-01
5	22130072	rs1209568	2.87E-01
5	22130080	rs1209569	5.58E-01
5	22130096	rs1209570	2.75E-01
5	22130228	rs1209571	8.06E-01
5	22130237	rs1209572	6.47E-01
5	22130350	rs1209573	4.63E-01
5	22130646	rs1209574	4.66E-01
5	22130676	rs1209575	7.92E-01
5	22130729	rs1209576	7.71E-01
5	22130747	rs1209577	4.51E-01
5	22130777	rs1209578	8.32E-01
5	22130810	rs1209579	4.71E-01
5	22131021	rs1209580	7.65E-01
5	22131125	rs1209581	3.57E-01
5	22131304	rs1209582	4.19E-01
5	22131374	rs1209583	8.00E-01
5	22131392	rs1209584	3.93E-01
5	22131541	rs1209585	3.18E-01
5	22131818	rs1209586	9.33E-01
5	22132007	rs1209587	3.97E-01
5	22132020	rs1209588	3.01E-01
5	22132777	rs1209589	4.62E-01
5	22132797	rs1209590	6.14E-01
5	22132922	rs1209591	9.04E-01
5	22132952	rs1209592	1.13E-01
5	22132990	rs1209593	8.75E-01
5	22133144	rs1209594	9.48E-01
5	22133208	rs1209595	1.95E-01
5	22133237	rs1209596	3.28E-01
5	22133269	rs1209597	1.61E-01
5	22133281	rs1209598	2.72E-01
5	22133305	rs1209599	6.24E-01
5	22133556	rs1209600	3.67E-01
5	22133653	rs1209601	6.53E-02
5	22133776	rs1209602	8.20E-01
5	22133869	rs1209603	5.49E-01
5	22133954	rs1209604	3.68E-01
5	22134184	rs1209605	7.82E-01
5	22134336	rs1209606	5.13E-01
5	22134387	rs1209607	4.93E-01
5	22134508	rs1209608	9.57E-01
5	22134523	rs1209609	3.34E-01
5	22134524	rs1209610	5.93E-01
5	22134557	rs1209611	3.69E-01
5	22134676	rs1209612	6.78E-01
5	22134754	rs1209613	5.63E-01
5	22134825	rs1209614	2.86E-01
5	22134904	rs1209615	2.17E-01
5	22135065	rs1209616	2.78E-01
5	22135141	rs1209617	7.18E-01
5	22135333	rs1209618	6.56E-01
5	22135472	rs1209619	8.51E-01
5	22135715	rs1209620	3.26E-01
5	22135947	rs1209621	9.55E-01
5	22136234	rs1209622	3.23E-01
5	22136288	rs1209623	4.62E-01
5	22136376	rs1209624	5.01E-01
5	22136377	rs1209625	3.83E-01
5	22136438	rs1209626	5.78E-01
5	22136463	rs1209627	8.01E-01
5	22136506	rs1209628	8.11E-01
5	22136915	rs1209629	3.53E-01
5	22136996	rs1209630	3.38E-01
5	22137116	rs1209631	6.29E-01
5	22137265	rs1209632	4.12E-01
5	22137354	rs1209633	1.23E-01
5	22137355	rs1209634	4.02E-01
5	22137402	rs1209635	4.88E-01
5	22137779	rs1209636	3.90E-01
5	22137801	rs1209637	8.86E-01
5	22137848	rs1209638	8.52E-01
5	22137918	rs1209639	8.83E-01
5	22137949	rs1209640	9.27E-01
5	22138113	rs1209641	4.08E-01
5	22138207	rs1209642	6.86E-01
5	22138305	rs1209643	2.70E-01
5	22138520	rs1209644	4.34E-01
5	22138672	rs1209645	4.93E-01
5	22138767	rs1209646	6.86E-01
5	22138793	rs1209647	5.07E-01
5	22138901	rs1209648	5.14E-01
5	22138902	rs1209649	5.45E-01
5	22138958	rs1209650	7.95E-01
5	22138983	rs1209651	7.31E-01
5	22139441	rs1209652	8.60E-01
5	22139458	rs1209653	5.10E-01
5	22139591	rs1209654	2.27E-01
5	22139731	rs1209655	7.06E-01
5	22140036	rs1209656	4.42E-01
5	22140070	rs1209657	8.39E-01
5	22140083	rs1209658	5.33E-01
5	22140353	rs1209659	9.26E-01
5	22140607	rs1209660	1.36E-01
5	22140641	rs1209661	5.11E-01
5	22140883	rs1209662	5.41E-01
5	22140940	rs1209663	3.73E-01
5	22140969	rs1209664	6.27E-01
5	22141038	rs1209665	3.55E-01
5	22141138	rs1209666	7.55E-01
5	22141245	rs1209667	4.14E-02
5	22141248	rs1209668	6.88E-02
5	22141330	rs1209669	8.72E-01
5	22141472	rs1209670	1.42E-01
5	22141516	rs1209671	8.51E-02
5	22141840	rs1209672	5.16E-01
5	22141841	rs1209673	7.80E-01
5	22141851	rs1209674	2.81E-01
5	22141853	rs1209675	7.31E-01
5	22141867	rs1209676	5.82E-01
5	22141868	rs1209677	4.84E-01
5	22141871	rs1209678	5.14E-01
5	22142023	rs1209679	4.85E-01
5	22142265	rs1209680	9.23E-01
5	22142317	rs1209681	3.10E-01
5	22142529	rs1209682	8.64E-01
5	22142778	rs1209683	3.14E-01
5	22142913	rs1209684	7.07E-01
5	22143158	rs1209685	2.91E-01
5	22143273	rs1209686	2.00E-01
5	22143305	rs1209687	3.71E-01
5	22143314	rs1209688	1.77E-01
5	22143437	rs1209689	3.15E-01
5	22143444	rs1209690	3.10E-01
5	22143448	rs1209691	3.08E-01
5	22143483	rs1209692	4.44E-01
5	22143508	rs1209693	6.64E-01
5	22143549	rs1209694	6.65E-01
5	22144030	rs1209695	4.73E-01
5	22144179	rs1209696	8.94E-01
5	22144234	rs1209697	2.07E-01
5	22144413	rs1209698	8.05E-02
5	22144615	rs1209699	2.93E-01
5	22144690	rs1209700	1.52E-01
5	22144761	rs1209701	6.08E-01
5	22144842	rs1209702	5.04E-01
5	22144846	rs1209703	4.89E-01
5	22144896	rs1209704	2.22E-01
5	22144956	rs1209705	6.89E-01
5	22144987	rs1209706	2.83E-01
5	22145066	rs1209707	1.19E-01
5	22145085	rs1209708	7.93E-02
5	22145322	rs1209709	6.29E-01
5	22145344	rs1209710	2.22E-01
5	22145371	rs1209711	4.77E-01
5	22145438	rs1209712	9.21E-01
5	22145600	rs1209713	8.54E-01
5	22145652	rs1209714	6.00E-01
5	22145765	rs1209715	6.92E-01
5	22145843	rs1209716	2.14E-01
5	22145885	rs1209717	1.11E-01
5	22145959	rs1209718	3.32E-01
5	22146121	rs1209719	9.94E-01
5	22146268	rs1209720	4.22E-01
5	22146273	rs1209721	4.22E-01
5	22146389	rs1209722	4.61E-01
5	22146627	rs1209723	1.80E-01
5	22146698	rs1209724	5.49E-01
5	22146931	rs1209725	4.27E-01
5	22147024	rs1209726	7.09E-01
5	22147079	rs1209727	8.82E-01
5	22147147	rs1209728	9.04E-01
5	22147362	rs1209729	6.57E-01
5	22147482	rs1209730	1.86E-02
5	22147709	rs1209731	3.59E-01
5	22147972	rs1209732	8.54E-03
5	22148010	rs1209733	7.97E-03
5	22148458	rs1209734	2.27E-01
5	22148617	rs1209735	1.51E-02
5	22148658	rs1209736	9.63E-02
5	22148899	rs1209737	8.96E-02
5	22148937	rs1209738	8.85E-01
5	22149060	rs1209739	3.33E-01
5	22149112	rs1209740	3.04E-01
5	22149308	rs1209741	5.33E-01
5	22149333	rs1209742	2.90E-02
5	22149335	rs1209743	3.80E-03
5	22149345	rs1209744	5.33E-01
5	22149409	rs1209745	1.27E-01
5	22149414	rs1209746	5.06E-01
5	22149550	rs1209747	3.85E-01
5	22149606	rs1209748	3.59E-01
5	22149612	rs1209749	3.15E-01
5	22149633	rs1209750	4.01E-01
5	22149731	rs1209751	3.38E-01
5	22149835	rs1209752	3.10E-01
5	22149896	rs1209753	4.09E-01
5	22149900	rs1209754	2.58E-01
5	22149937	rs1209755	9.29E-01
5	22149987	rs1209756	3.51E-01
5	22149999	rs1209757	6.22E-01
5	22150028	rs1209758	3.50E-01
5	22150082	rs1209759	9.54E-01
5	22150086	rs1209760	3.82E-01
5	22150320	rs1209761	8.09E-01
5	22150341	rs1209762	2.73E-01
5	22150798	rs1209763	3.40E-01
5	22150872	rs1209764	1.88E-01
5	22150968	rs1209765	3.26E-01
5	22151034	rs1209766	5.48E-01
5	22151075	rs1209767	2.09E-01
5	22151197	rs1209768	9.09E-01
5	22151371	rs1209769	8.86E-01
5	22151417	rs1209770	5.28E-01
5	22151444	rs1209771	2.59E-02
5	22151685	rs1209772	2.35E-01
5	22151791	rs1209773	3.85E-01
5	22151938	rs1209774	3.94E-03
5	22152028	rs1209775	2.98E-01
5	22152119	rs1209776	3.82E-01
5	22152143	rs1209777	6.70E-01
5	22152327	rs1209778	1.17E-01
5	22152500	rs1209779	4.29E-01
5	22152555	rs1209780	4.70E-02
5	22152601	rs1209781	6.38E-01
5	22152724	rs1209782	4.64E-01
5	22152810	rs1209783	5.56E-01
5	22152963	rs1209784	2.98E-01
5	22153020	rs1209785	8.67E-01
5	22153187	rs1209786	4.13E-01
5	22153232	rs1209787	4.55E-01
5	22153418	rs1209788	5.16E-01
5	22153539	rs1209789	3.34E-01
5	22153755	rs1209790	4.56E-02
5	22153786	rs1209791	9.23E-02
5	22154084	rs1209792	4.86E-01
5	22154213	rs1209793	7.07E-03
5	22154389	rs1209794	6.15E-01
5	22154423	rs1209795	2.26E-01
5	22154467	rs1209796	1.29E-01
5	22154720	rs1209797	4.46E-02
5	22154727	rs1209798	3.84E-02
5	22154737	rs1209799	2.67E-01
5	22154795	rs1209800	3.20E-01
5	22154821	rs1209801	1.34E-01
5	22154997	rs1209802	8.75E-01
5	22155207	rs1209803	1.09E-01
5	22155297	rs1209804	5.03E-01
5	22155311	rs1209805	5.51E-01
5	22155483	rs1209806	7.99E-01
5	22155498	rs1209807	5.36E-01
5	22155594	rs1209808	8.97E-01
5	22155682	rs1209809	5.24E-01
5	22155823	rs1209810	9.95E-01
5	22156101	rs1209811	2.04E-01
5	22156388	rs1209812	1.62E-01
5	22156432	rs1209813	2.08E-01
5	22156653	rs1209814	5.23E-01
5	22156849	rs1209815	2.00E-01
5	22156899	rs1209816	5.02E-02
5	22157319	rs1209817	6.58E-02
5	22157569	rs1209818	2.83E-01
5	22157699	rs1209819	3.14E-01
5	22157869	rs1209820	2.57E-01
5	22158157	rs1209821	4.58E-01
5	22158246	rs1209822	1.16E-01
5	22158275	rs1209823	7.04E-01
5	22158311	rs1209824	3.73E-01
5	22158450	rs1209825	3.96E-01
5	22158480	rs1209826	6.15E-01
5	22158503	rs1209827	6.39E-01
5	22158558	rs1209828	6.32E-01
5	22158597	rs1209829	3.34E-01
5	22158612	rs1209830	3.46E-01
5	22158707	rs1209831	1.24E-01
5	22158749	rs1209832	5.88E-01
5	22158918	rs1209833	4.19E-01
5	22159094	rs1209834	2.00E-01
5	22159453	rs1209835	2.16E-01
5	22159471	rs1209836	6.63E-01
5	22159553	rs1209837	4.17E-01
5	22159596	rs1209838	2.65E-01
5	22159598	rs1209839	3.53E-01
5	22159885	rs1209840	1.90E-01
5	22160101	rs1209841	2.27E-01
5	22160102	rs1209842	2.36E-01
5	22160450	rs1209843	7.19E-01
5	22160471	rs1209844	1.44E-01
5	22160538	rs1209845	1.55E-01
5	22160616	rs1209846	1.28E-01
5	22160822	rs1209847	5.12E-01
5	22160892	rs1209848	1.90E-01
5	22160995	rs1209849	2.89E-01
5	22161008	rs1209850	3.02E-01
5	22161087	rs1209851	1.02E-01
5	22161210	rs1209852	3.04E-01
5	22161327	rs1209853	1.74E-01
5	22161328	rs1209854	1.13E-01
5	22161904	rs1209855	2.47E-01
5	22161908	rs1209856	5.81E-01
5	22161923	rs1209857	7.01E-01
5	22161947	rs1209858	1.24E-01
5	22161949	rs1209859	6.19E-01
5	22162264	rs1209860	3.56E-01
5	22162310	rs1209861	5.18E-02
5	22162337	rs1209862	1.66E-01
5	22162550	rs1209863	9.17E-01
5	22162557	rs1209864	1.63E-01
5	22162755	rs1209865	9.29E-02
5	22163188	rs1209866	3.28E-01
5	22163667	rs1209867	8.71E-01
5	22163688	rs1209868	4.38E-01
5	22163803	rs1209869	1.86E-01
5	22163891	rs1209870	1.40E-01
5	22164056	rs1209871	8.98E-01
5	22164106	rs1209872	9.51E-01
5	22164220	rs1209873	3.14E-01
5	22164264	rs1209874	1.37E-01
5	22164294	rs1209875	3.14E-01
5	22164511	rs1209876	2.00E-01
5	22164578	rs1209877	2.87E-01
5	22164736	rs1209878	3.17E-01
5	22164743	rs1209879	4.95E-01
5	22164817	rs1209880	4.04E-01
5	22164841	rs1209881	4.63E-02
5	22164908	rs1209882	2.69E-01
5	22164998	rs1209883	2.22E-01
5	22165190	rs1209884	5.35E-01
5	22165315	rs1209885	3.40E-01
5	22165335	rs1209886	4.35E-01
5	22165442	rs1209887	3.40E-01
5	22165443	rs1209888	6.34E-02
5	22165462	rs1209889	4.35E-01
5	22165507	rs1209890	2.19E-01
5	22165550	rs1209891	3.29E-01
5	22165564	rs1209892	3.21E-01
5	22165589	rs1209893	3.52E-01
5	22165725	rs1209894	4.01E-01
5	22165790	rs1209895	3.56E-01
5	22165791	rs1209896	3.65E-01
5	22165897	rs1209897	2.42E-01
5	22166003	rs1209898	3.08E-01
5	22166117	rs1209899	7.82E-02
5	22166153	rs1209900	9.25E-02
5	22166270	rs1209901	2.44E-02
5	22166408	rs1209902	2.09E-01
5	22166428	rs1209903	3.96E-01
5	22166654	rs1209904	2.27E-01
5	22166920	rs1209905	4.82E-01
5	22167421	rs1209906	3.34E-01
5	22167463	rs1209907	6.95E-01
5	22167541	rs1209908	5.88E-01
5	22167574	rs1209909	3.89E-01
5	22167626	rs1209910	3.64E-01
5	22167727	rs1209911	3.73E-01
5	22167822	rs1209912	2.31E-01
5	22167856	rs1209913	3.55E-01
5	22167885	rs1209914	1.38E-01
5	22168510	rs1209915	7.54E-02
5	22168641	rs1209916	5.32E-01
5	22168697	rs1209917	1.07E-01
5	22168763	rs1209918	3.78E-01
5	22169052	rs1209919	4.76E-01
5	22169074	rs1209920	6.80E-01
5	22169297	rs1209921	4.00E-01
5	22169304	rs1209922	3.39E-01
5	22169345	rs1209923	2.24E-01
5	22169377	rs1209924	8.05E-01
5	22169398	rs1209925	4.02E-01
5	22169612	rs1209926	3.77E-01
5	22169621	rs1209927	7.32E-01
5	22169767	rs1209928	6.67E-01
5	22169957	rs1209929	6.30E-01
5	22170165	rs1209930	1.51E-01
5	22170299	rs1209931	5.11E-01
5	22170362	rs1209932	2.88E-01
5	22170429	rs1209933	1.63E-01
5	22170556	rs1209934	1.03E-01
5	22170611	rs1209935	3.35E-01
5	22170613	rs1209936	3.35E-01
5	22170655	rs1209937	5.40E-01
5	22170658	rs1209938	6.54E-02
5	22170772	rs1209939	9.59E-01
5	22170833	rs1209940	9.96E-01
5	22170852	rs1209941	3.42E-01
5	22170968	rs1209942	2.83E-01
5	22171288	rs1209943	7.68E-01
5	22171499	rs1209944	2.86E-01
5	22171534	rs1209945	8.52E-01
5	22171773	rs1209946	9.25E-01
5	22171776	rs1209947	1.62E-01
5	22171811	rs1209948	4.68E-02
5	22171875	rs1209949	6.08E-01
5	22172062	rs1209950	6.73E-01
5	22172099	rs1209951	9.97E-01
5	22172175	rs1209952	3.81E-01
5	22172221	rs1209953	7.04E-01
5	22172240	rs1209954	6.22E-01
5	22172260	rs1209955	4.26E-01
5	22172277	rs1209956	4.36E-01
5	22172348	rs1209957	4.35E-01
5	22172650	rs1209958	4.23E-01
5	22172652	rs1209959	5.19E-01
5	22172807	rs1209960	5.30E-01
5	22172808	rs1209961	3.60E-01
5	22173458	rs1209962	5.71E-01
5	22173515	rs1209963	9.28E-02
5	22174140	rs1209964	6.25E-01
5	22174265	rs1209965	9.62E-01
5	22174509	rs1209966	6.05E-01
5	22174657	rs1209967	3.23E-01
5	22174789	rs1209968	1.14E-01
5	22174991	rs1209969	6.75E-02
5	22175377	rs1209970	1.07E-01
5	22175386	rs1209971	4.37E-02
5	22175482	rs1209972	3.32E-01
5	22175830	rs1209973	4.08E-01
5	22175901	rs1209974	3.65E-01
5	22176046	rs1209975	9.32E-01
5	22176083	rs1209976	2.07E-01
5	22176384	rs1209977	6.85E-01
5	22176708	rs1209978	3.59E-01
5	22176709	rs1209979	3.10E-01
5	22176842	rs1209980	5.14E-01
5	22176965	rs1209981	2.18E-01
5	22177077	rs1209982	5.06E-01
5	22177093	rs1209983	5.06E-01
5	22177130	rs1209984	7.90E-01
5	22177220	rs1209985	1.85E-01
5	22177653	rs1209986	6.26E-01
5	22178188	rs1209987	9.05E-01
5	22178204	rs1209988	8.87E-01
5	22178217	rs1209989	9.11E-01
5	22178699	rs1209990	7.65E-01
5	22179089	rs1209991	1.77E-01
5	22179108	rs1209992	3.38E-01
5	22179132	rs1209993	3.08E-01
5	22179175	rs1209994	2.94E-01
5	22179248	rs1209995	1.79E-01
5	22179330	rs1209996	1.76E-01
5	22179409	rs1209997	1.95E-01
5	22179677	rs1209998	3.03E-01
5	22179830	rs1209999	3.70E-01
5	22180070	rs1210000	7.69E-01
5	22180087	rs1210001	6.81E-01
5	22180158	rs1210002	3.05E-01
5	22180163	rs1210003	2.60E-01
5	22180490	rs1210004	2.95E-01
5	22180551	rs1210005	2.97E-01
5	22180831	rs1210006	1.73E-01
5	22180865	rs1210007	7.23E-01
5	22180873	rs1210008	8.28E-01
5	22180964	rs1210009	2.14E-01
5	22181304	rs1210010	3.10E-01
5	22182130	rs1210011	4.30E-01
5	22182134	rs1210012	2.39E-02
5	22182266	rs1210013	8.97E-01
5	22182315	rs1210014	6.64E-02
5	22182489	rs1210015	5.02E-01
5	22182535	rs1210016	6.14E-01
5	22182592	rs1210017	1.26E-01
5	22182755	rs1210018	2.43E-01
5	22182769	rs1210019	1.54E-02
5	22182898	rs1210020	4.35E-01
5	22183215	rs1210021	7.62E-02
5	22183216	rs1210022	7.35E-02
5	22183219	rs1210023	6.41E-02
5	22183288	rs1210024	4.26E-02
5	22183324	rs1210025	3.22E-02
5	22183550	rs1210026	3.12E-01
5	22183779	rs1210027	8.74E-01
5	22183944	rs1210028	2.19E-01
5	22183993	rs1210029	2.40E-01
5	22184299	rs1210030	2.04E-02
5	22184817	rs1210031	8.45E-01
5	22184820	rs1210032	4.71E-01
5	22185460	rs1210033	2.89E-01
5	22185461	rs1210034	2.78E-01
5	22185559	rs1210035	1.78E-01
5	22185593	rs1210036	1.51E-01
5	22186511	rs1210037	9.43E-01
5	22187056	rs1210038	3.25E-01
5	22187062	rs1210039	6.62E-01
5	22187235	rs1210040	5.49E-01
5	22187313	rs1210041	3.70E-01
5	22187338	rs1210042	3.04E-01
5	22187339	rs1210043	3.56E-01
5	22187380	rs1210044	1.78E-01
5	22187566	rs1210045	2.66E-01
5	22187738	rs1210046	2.85E-01
5	22187890	rs1210047	2.27E-01
5	22187892	rs1210048	2.75E-01
5	22187894	rs1210049	2.27E-01
5	22187901	rs1210050	3.61E-01
5	22187946	rs1210051	6.01E-01
5	22187947	rs1210052	1.07E-01
5	22187954	rs1210053	7.21E-01
5	22187986	rs1210054	1.18E-01
5	22188013	rs1210055	9.14E-02
5	22188076	rs1210056	9.68E-01
5	22188099	rs1210057	2.58E-01
5	22188132	rs1210058	4.71E-01
5	22188358	rs1210059	8.45E-01
5	22188368	rs1210060	1.37E-01
5	22188559	rs1210061	2.67E-01
5	22188794	rs1210062	1.39E-01
5	22188954	rs1210063	3.24E-01
5	22189332	rs1210064	1.96E-01
5	22189392	rs1210065	7.97E-01
5	22189490	rs1210066	3.84E-01
5	22189577	rs1210067	3.65E-01
5	22189678	rs1210068	6.69E-01
5	22189804	rs1210069	7.15E-01
5	22189975	rs1210070	7.33E-01
5	22190220	rs1210071	6.19E-01
5	22190290	rs1210072	4.41E-01
5	22190441	rs1210073	6.69E-01
5	22190516	rs1210074	8.91E-01
5	22190655	rs1210075	9.75E-01
5	22190844	rs1210076	8.28E-02
5	22191164	rs1210077	1.60E-01
5	22191208	rs1210078	1.32E-01
5	22191576	rs1210079	6.92E-01
5	22191706	rs1210080	2.89E-01
5	22191736	rs1210081	9.44E-01
5	22191771	rs1210082	6.44E-01
5	22192085	rs1210083	1.34E-01
5	22192091	rs1210084	3.01E-01
5	22192510	rs1210085	9.63E-01
5	22192611	rs1210086	9.45E-01
5	22192724	rs1210087	3.71E-01
5	22192797	rs1210088	4.89E-01
5	22192981	rs1210089	2.25E-01
5	22192995	rs1210090	3.18E-01
5	22193526	rs1210091	1.98E-02
5	22193529	rs1210092	1.88E-02
5	22193532	rs1210093	1.88E-02
5	22193618	rs1210094	2.95E-01
5	22193806	rs1210095	2.45E-01
5	22193841	rs1210096	8.70E-02
5	22193910	rs1210097	9.74E-02
5	22193979	rs1210098	4.71E-02
5	22194009	rs1210099	5.41E-01
5	22194091	rs1210100	2.94E-01
5	22194231	rs1210101	3.42E-02
5	22194268	rs1210102	2.89E-01
5	22194465	rs1210103	2.97E-01
5	22194585	rs1210104	5.00E-01
5	22194657	rs1210105	1.82E-01
5	22194830	rs1210106	8.39E-01
5	22194961	rs1210107	2.59E-01
5	22195150	rs1210108	1.55E-01
5	22195291	rs1210109	7.47E-01
5	22195415	rs1210110	7.53E-01
5	22195908	rs1210111	3.32E-01
5	22196182	rs1210112	8.20E-02
5	22196354	rs1210113	5.48E-01
5	22196469	rs1210114	6.80E-02
5	22196602	rs1210115	2.23E-01
5	22196629	rs1210116	2.23E-01
5	22196716	rs1210117	9.97E-01
5	22196761	rs1210118	6.45E-01
5	22197121	rs1210119	2.63E-01
5	22197141	rs1210120	2.87E-01
5	22197541	rs1210121	6.14E-01
5	22197659	rs1210122	3.33E-01
5	22197662	rs1210123	2.26E-01
5	22197778	rs1210124	2.89E-01
5	22197967	rs1210125	3.80E-01
5	22198068	rs1210126	3.69E-01
5	22198103	rs1210127	2.85E-01
5	22198129	rs1210128	2.32E-01
5	22198170	rs1210129	4.08E-01
5	22198240	rs1210130	2.23E-01
5	22198334	rs1210131	2.21E-01
5	22198566	rs1210132	1.57E-01
5	22198784	rs1210133	5.67E-02
5	22198792	rs1210134	2.85E-01
5	22198817	rs1210135	1.99E-01
5	22198922	rs1210136	3.45E-01
5	22198963	rs1210137	1.51E-01
5	22199230	rs1210138	6.35E-01
5	22199672	rs1210139	3.80E-01
5	22199680	rs1210140	8.55E-01
5	22200214	rs1210141	8.27E-01
5	22200307	rs1210142	3.89E-01
5	22200328	rs1210143	6.61E-01
5	22200377	rs1210144	1.23E-01
5	22200821	rs1210145	2.03E-01
5	22200870	rs1210146	6.30E-02
5	22200873	rs1210147	7.20E-02
5	22201356	rs1210148	8.15E-01
5	22201581	rs1210149	1.36E-01
5	22201999	rs1210150	1.91E-01
5	22202183	rs1210151	3.09E-01
5	22202240	rs1210152	3.17E-01
5	22202294	rs1210153	2.89E-01
5	22202299	rs1210154	4.37E-01
5	22202370	rs1210155	3.75E-01
5	22202412	rs1210156	4.45E-01
5	22202485	rs1210157	3.64E-01
5	22202559	rs1210158	2.93E-01
5	22202594	rs1210159	4.80E-03
5	22202836	rs1210160	2.57E-01
5	22202868	rs1210161	8.84E-02
5	22203105	rs1210162	2.23E-01
5	22203137	rs1210163	2.83E-01
5	22203321	rs1210164	2.20E-01
5	22203349	rs1210165	3.69E-02
5	22203484	rs1210166	4.74E-01
5	22203629	rs1210167	9.35E-01
5	22203803	rs1210168	2.08E-01
5	22204157	rs1210169	7.61E-02
5	22204252	rs1210170	2.91E-01
5	22204999	rs1210171	4.49E-01
5	22205058	rs1210172	8.55E-01
5	22205202	rs1210173	8.87E-01
5	22205249	rs1210174	2.55E-01
5	22205259	rs1210175	2.25E-01
5	22205284	rs1210176	3.67E-01
5	22205376	rs1210177	5.85E-01
5	22205390	rs1210178	2.63E-01
5	22205445	rs1210179	1.42E-01
5	22205727	rs1210180	3.14E-01
5	22205864	rs1210181	3.18E-01
5	22205916	rs1210182	2.75E-01
5	22206406	rs1210183	6.14E-02
5	22206419	rs1210184	2.98E-01
5	22206537	rs1210185	2.47E-01
5	22206972	rs1210186	4.96E-01
5	22207077	rs1210187	7.04E-01
5	22207116	rs1210188	7.92E-01
5	22207117	rs1210189	8.26E-01
5	22207118	rs1210190	7.26E-01
5	22207174	rs1210191	2.68E-01
5	22207198	rs1210192	1.11E-01
5	22207224	rs1210193	8.38E-01
5	22207774	rs1210194	3.93E-01
5	22208132	rs1210195	9.47E-01
5	22208184	rs1210196	3.54E-01
5	22208194	rs1210197	6.15E-01
5	22208365	rs1210198	5.94E-01
5	22208412	rs1210199	1.84E-01
5	22208597	rs1210200	2.44E-01
5	22208808	rs1210201	4.74E-01
5	22208900	rs1210202	1.43E-01
5	22209404	rs1210203	2.23E-01
5	22209514	rs1210204	3.53E-01
5	22209672	rs1210205	2.49E-01
5	22210192	rs1210206	2.62E-01
5	22210212	rs1210207	2.00E-02
5	22210360	rs1210208	7.21E-01
5	22210914	rs1210209	3.28E-01
5	22211334	rs1210210	3.34E-01
5	22211348	rs1210211	3.81E-01
5	22211412	rs1210212	7.89E-01
5	22211490	rs1210213	5.47E-01
5	22211739	rs1210214	3.14E-01
5	22212537	rs1210215	3.75E-01
5	22212649	rs1210216	4.40E-01
5	22212692	rs1210217	9.51E-01
5	22212885	rs1210218	1.33E-01
5	22212941	rs1210219	9.08E-02
5	22212997	rs1210220	1.10E-01
5	22213093	rs1210221	3.07E-01
5	22213914	rs1210222	2.84E-01
5	22213948	rs1210223	3.99E-01
5	22214421	rs1210224	4.04E-01
5	22214435	rs1210225	8.31E-01
5	22214516	rs1210226	2.47E-01
5	22214747	rs1210227	6.37E-01
5	22214756	rs1210228	2.90E-01
5	22214862	rs1210229	6.06E-01
5	22215095	rs1210230	7.42E-01
5	22215143	rs1210231	9.93E-01
5	22215145	rs1210232	9.68E-01
5	22215149	rs1210233	9.68E-01
5	22215150	rs1210234	9.93E-01
5	22215154	rs1210235	9.44E-01
5	22215157	rs1210236	8.62E-01
5	22215161	rs1210237	7.73E-01
5	22215218	rs1210238	6.30E-01
5	22215224	rs1210239	7.49E-01
5	22215251	rs1210240	8.08E-01
5	22215499	rs1210241	5.28E-01
5	22215535	rs1210242	9.30E-01
5	22215578	rs1210243	1.60E-01
5	22215811	rs1210244	5.49E-01
5	22215831	rs1210245	4.43E-01
5	22215851	rs1210246	5.77E-01
5	22215858	rs1210247	6.72E-01
5	22215861	rs1210248	7.25E-01
5	22216007	rs1210249	5.27E-01
5	22216024	rs1210250	3.69E-01
5	22216063	rs1210251	4.31E-01
5	22216139	rs1210252	4.64E-01
5	22216301	rs1210253	2.06E-01
5	22216360	rs1210254	5.27E-01
5	22216981	rs1210255	6.82E-01
5	22217008	rs1210256	3.14E-01
5	22217013	rs1210257	3.27E-01
5	22217083	rs1210258	7.16E-01
5	22217203	rs1210259	6.17E-01
5	22217372	rs1210260	3.06E-01
5	22217473	rs1210261	8.34E-02
5	22217544	rs1210262	6.47E-01
5	22217588	rs1210263	6.41E-01
5	22217703	rs1210264	2.23E-01
5	22217704	rs1210265	2.80E-01
5	22217909	rs1210266	2.88E-01
5	22217916	rs1210267	5.01E-01
5	22218307	rs1210268	8.42E-01
5	22218397	rs1210269	6.09E-01
5	22218529	rs1210270	8.27E-01
5	22218530	rs1210271	9.16E-01
5	22218546	rs1210272	8.10E-01
5	22218551	rs1210273	8.79E-01
5	22218584	rs1210274	9.71E-01
5	22218641	rs1210275	3.82E-01
5	22218820	rs1210276	8.23E-01
5	22219050	rs1210277	3.21E-01
5	22219071	rs1210278	6.01E-01
5	22219196	rs1210279	3.27E-01
5	22219473	rs1210280	8.96E-01
5	22219587	rs1210281	3.71E-01
5	22219698	rs1210282	2.23E-01
5	22219969	rs1210283	4.20E-01
5	22219979	rs1210284	5.00E-01
5	22220060	rs1210285	8.28E-01
5	22220390	rs1210286	7.52E-01
5	22220392	rs1210287	3.29E-01
5	22220472	rs1210288	6.37E-01
5	22220620	rs1210289	9.79E-01
5	22220873	rs1210290	9.92E-01
5	22220921	rs1210291	9.12E-01
5	22221078	rs1210292	3.35E-01
5	22221079	rs1210293	3.38E-01
5	22221131	rs1210294	4.54E-01
5	22221161	rs1210295	2.93E-02
5	22221174	rs1210296	3.31E-01
5	22221269	rs1210297	6.27E-02
5	22221302	rs1210298	2.18E-01
5	22221718	rs1210299	5.00E-01
5	22221852	rs1210300	2.68E-01
5	22221880	rs1210301	7.68E-01
5	22221930	rs1210302	5.27E-02
5	22221963	rs1210303	9.26E-01
5	22222089	rs1210304	8.91E-01
5	22222122	rs1210305	2.87E-02
5	22222680	rs1210306	6.65E-01
5	22222927	rs1210307	5.36E-01
5	22222947	rs1210308	3.29E-01
5	22223038	rs1210309	1.60E-01
5	22223230	rs1210310	2.97E-01
5	22223457	rs1210311	3.73E-01
5	22223570	rs1210312	5.43E-01
5	22223675	rs1210313	1.13E-01
5	22223683	rs1210314	5.77E-01
5	22223959	rs1210315	1.15E-01
5	22224115	rs1210316	3.08E-01
5	22224186	rs1210317	2.08E-01
5	22224817	rs1210318	2.96E-01
5	22224954	rs1210319	2.76E-01
5	22225297	rs1210320	6.97E-01
5	22225348	rs1210321	7.05E-01
5	22225811	rs1210322	3.04E-01
5	22225876	rs1210323	2.66E-01
5	22226259	rs1210324	3.26E-01
5	22226281	rs1210325	1.77E-01
5	22226360	rs1210326	1.75E-01
5	22226413	rs1210327	1.17E-01
5	22226570	rs1210328	2.00E-02
5	22226590	rs1210329	4.64E-01
5	22226591	rs1210330	4.35E-01
5	22226629	rs1210331	1.58E-01
5	22226775	rs1210332	3.38E-01
5	22227593	rs1210333	2.10E-02
5	22227610	rs1210334	5.24E-01
5	22227638	rs1210335	9.15E-01
5	22227667	rs1210336	3.25E-01
5	22227688	rs1210337	4.04E-01
5	22227816	rs1210338	1.96E-01
5	22227920	rs1210339	4.42E-01
5	22228216	rs1210340	7.97E-01
5	22228387	rs1210341	1.88E-01
5	22228649	rs1210342	2.53E-01
5	22228780	rs1210343	1.69E-01
5	22228781	rs1210344	3.83E-01
5	22228827	rs1210345	2.66E-01
5	22229563	rs1210346	8.25E-02
5	22229585	rs1210347	6.74E-01
5	22229776	rs1210348	2.78E-01
5	22229820	rs1210349	4.06E-01
5	22229927	rs1210350	2.53E-01
5	22230083	rs1210351	8.55E-01
5	22230502	rs1210352	1.47E-01
5	22230668	rs1210353	6.47E-01
5	22230741	rs1210354	2.14E-01
5	22231018	rs1210355	4.00E-01
5	22231447	rs1210356	1.06E-01
5	22231448	rs1210357	9.44E-02
5	22231467	rs1210358	3.92E-01
5	22231512	rs1210359	4.51E-01
5	22231627	rs1210360	8.90E-01
5	22231959	rs1210361	6.01E-01
5	22231984	rs1210362	6.89E-01
5	22231987	rs1210363	5.40E-01
5	22232054	rs1210364	5.67E-01
5	22232068	rs1210365	4.77E-01
5	22232468	rs1210366	2.87E-01
5	22232488	rs1210367	3.80E-01
5	22232566	rs1210368	1.99E-02
5	22232672	rs1210369	3.99E-01
5	22232677	rs1210370	1.33E-02
5	22232696	rs1210371	5.58E-01
5	22232876	rs1210372	4.51E-01
5	22232878	rs1210373	7.44E-01
5	22233624	rs1210374	3.26E-01
5	22233798	rs1210375	1.67E-01
5	22233820	rs1210376	2.91E-01
5	22234441	rs1210377	5.38E-02
5	22234484	rs1210378	1.92E-01
5	22234877	rs1210379	4.51E-01
5	22234911	rs1210380	8.30E-01
5	22235325	rs1210381	4.58E-01
5	22235408	rs1210382	8.64E-01
5	22235453	rs1210383	1.95E-01
5	22235669	rs1210384	2.51E-01
5	22235747	rs1210385	2.04E-01
5	22235907	rs1210386	8.23E-01
5	22236187	rs1210387	6.14E-01
5	22236245	rs1210388	4.14E-01
5	22236419	rs1210389	3.97E-01
5	22236481	rs1210390	3.40E-01
5	22236559	rs1210391	7.19E-01
5	22236576	rs1210392	4.15E-01
5	22236669	rs1210393	6.46E-01
5	22237428	rs1210394	6.11E-01
5	22237500	rs1210395	6.08E-01
5	22237911	rs1210396	3.95E-02
5	22238330	rs1210397	2.62E-01
5	22238780	rs1210398	1.86E-01
5	22238844	rs1210399	3.73E-01
5	22238884	rs1210400	8.97E-01
5	22238918	rs1210401	8.36E-01
5	22238936	rs1210402	4.50E-01
5	22239100	rs1210403	4.94E-01
5	22239192	rs1210404	7.00E-01
5	22239213	rs1210405	2.61E-01
5	22239238	rs1210406	5.81E-01
5	22239289	rs1210407	1.92E-01
5	22239308	rs1210408	2.39E-01
5	22239342	rs1210409	4.51E-01
5	22240218	rs1210410	1.50E-01
5	22240231	rs1210411	4.51E-01
5	22240298	rs1210412	5.78E-01
5	22240299	rs1210413	2.95E-01
5	22240587	rs1210414	5.91E-01
5	22240992	rs1210415	9.67E-01
5	22241083	rs1210416	7.88E-01
5	22241242	rs1210417	7.09E-01
5	22241402	rs1210418	3.71E-01
5	22241568	rs1210419	4.47E-01
5	22241680	rs1210420	4.98E-01
5	22241684	rs1210421	4.90E-01
5	22241685	rs1210422	5.02E-01
5	22242083	rs1210423	3.66E-01
5	22242212	rs1210424	2.62E-01
5	22242283	rs1210425	4.69E-02
5	22242495	rs1210426	6.90E-02
5	22242764	rs1210427	4.69E-01
5	22242765	rs1210428	4.51E-01
5	22242944	rs1210429	5.12E-01
5	22243041	rs1210430	4.15E-01
5	22243625	rs1210431	2.21E-01
5	22243749	rs1210432	5.61E-01
5	22243788	rs1210433	2.67E-01
5	22244002	rs1210434	3.53E-01
5	22244149	rs1210435	6.19E-01
5	22244372	rs1210436	9.58E-01
5	22244670	rs1210437	2.97E-01
5	22244755	rs1210438	5.05E-01
5	22244763	rs1210439	9.71E-01
5	22244902	rs1210440	8.21E-01
5	22244905	rs1210441	1.78E-01
5	22245002	rs1210442	3.75E-01
5	22245050	rs1210443	1.51E-01
5	22245161	rs1210444	3.51E-01
5	22245163	rs1210445	4.12E-01
5	22245216	rs1210446	2.85E-01
5	22245282	rs1210447	7.45E-01
5	22245403	rs1210448	7.68E-01
5	22245631	rs1210449	6.16E-01
5	22245956	rs1210450	9.31E-01
5	22246241	rs1210451	9.12E-01
5	22246467	rs1210452	9.46E-01
5	22246875	rs1210453	7.13E-01
5	22246952	rs1210454	7.27E-01
5	22247071	rs1210455	6.92E-01
5	22247111	rs1210456	4.12E-01
5	22247121	rs1210457	7.68E-01
5	22247181	rs1210458	2.88E-01
5	22247474	rs1210459	6.30E-01
5	22247669	rs1210460	4.04E-01
5	22247757	rs1210461	3.99E-01
5	22248046	rs1210462	6.76E-01
5	22248164	rs1210463	5.33E-01
5	22248593	rs1210464	2.89E-01
5	22248608	rs1210465	5.66E-01
5	22248653	rs1210466	1.51E-01
5	22248768	rs1210467	5.16E-02
5	22248852	rs1210468	8.07E-02
5	22248932	rs1210469	1.72E-01
5	22248934	rs1210470	3.65E-01
5	22249127	rs1210471	1.17E-01
5	22249129	rs1210472	4.96E-01
5	22249172	rs1210473	2.72E-01
5	22249222	rs1210474	2.51E-01
5	22249370	rs1210475	8.43E-01
5	22249432	rs1210476	8.77E-01
5	22249756	rs1210477	6.86E-01
5	22249795	rs1210478	1.83E-01
5	22249944	rs1210479	8.90E-01
5	22249961	rs1210480	5.97E-01
5	22250099	rs1210481	6.16E-02
5	22250110	rs1210482	2.34E-01
5	22250379	rs1210483	4.10E-01
5	22250523	rs1210484	8.46E-01
5	22250692	rs1210485	5.31E-01
5	22250802	rs1210486	4.41E-01
5	22251145	rs1210487	3.24E-01
5	22251451	rs1210488	8.88E-01
5	22251572	rs1210489	3.83E-01
5	22252083	rs1210490	3.21E-01
5	22252469	rs1210491	4.51E-01
5	22252661	rs1210492	9.14E-01
5	22252679	rs1210493	4.65E-01
5	22252733	rs1210494	4.99E-01
5	22252865	rs1210495	5.69E-01
5	22253151	rs1210496	3.24E-01
5	22253309	rs1210497	3.26E-01
5	22253622	rs1210498	2.95E-01
5	22253711	rs1210499	6.28E-01
5	22253804	rs1210500	5.12E-01
5	22254108	rs1210501	6.47E-01
5	22254165	rs1210502	8.67E-01
5	22254495	rs1210503	9.33E-01
5	22254689	rs1210504	4.53E-01
5	22255077	rs1210505	6.43E-01
5	22255368	rs1210506	5.24E-01
5	22255739	rs1210507	3.45E-01
5	22255999	rs1210508	2.69E-01
5	22256082	rs1210509	8.63E-01
5	22256119	rs1210510	4.69E-01
5	22256137	rs1210511	9.49E-01
5	22256251	rs1210512	5.63E-01
5	22256282	rs1210513	5.03E-01
5	22256663	rs1210514	3.14E-01
5	22258255	rs1210515	5.19E-01
5	22258285	rs1210516	4.23E-01
5	22258488	rs1210517	4.72E-01
5	22258985	rs1210518	4.89E-01
5	22259106	rs1210519	7.91E-01
5	22259119	rs1210520	6.21E-01
5	22259131	rs1210521	4.56E-01
5	22259262	rs1210522	4.48E-01
5	22259583	rs1210523	3.21E-01
5	22259883	rs1210524	2.63E-01
5	22259994	rs1210525	4.73E-01
5	22260088	rs1210526	8.59E-01
5	22260097	rs1210527	7.14E-01
5	22260117	rs1210528	7.01E-01
5	22260153	rs1210529	8.30E-01
5	22260228	rs1210530	4.18E-01
5	22260310	rs1210531	3.35E-01
5	22260378	rs1210532	6.92E-01
5	22260469	rs1210533	6.47E-01
5	22261432	rs1210534	2.77E-01
5	22261783	rs1210535	8.63E-01
5	22262165	rs1210536	4.51E-01
5	22262954	rs1210537	2.85E-01
5	22263421	rs1210538	4.76E-01
5	22264030	rs1210539	3.43E-01
5	22264413	rs1210540	8.69E-01
5	22264946	rs1210541	5.95E-01
5	22264967	rs1210542	4.71E-01
5	22264978	rs1210543	4.71E-01
5	22265097	rs1210544	6.72E-01
5	22265156	rs1210545	5.07E-01
5	22265361	rs1210546	7.09E-01
5	22265380	rs1210547	5.80E-01
5	22265582	rs1210548	4.96E-01
5	22266097	rs1210549	9.54E-01
5	22266280	rs1210550	4.97E-01
5	22266293	rs1210551	4.48E-01
5	22266634	rs1210552	8.47E-01
5	22266886	rs1210553	6.39E-01
5	22266986	rs1210554	3.99E-01
5	22267042	rs1210555	8.76E-01
5	22267264	rs1210556	6.09E-01
5	22267636	rs1210557	5.09E-01
5	22267673	rs1210558	3.44E-01
5	22267808	rs1210559	4.48E-01
5	22268302	rs1210560	2.79E-01
5	22268914	rs1210561	1.75E-01
5	22270170	rs1210562	4.02E-01
5	22270205	rs1210563	8.36E-01
5	22270619	rs1210564	2.69E-01
5	22270650	rs1210565	3.76E-01
5	22270711	rs1210566	6.08E-01
5	22270961	rs1210567	4.58E-01
5	22271634	rs1210568	4.38E-01
5	22273050	rs1210569	2.72E-01
5	22273097	rs1210570	3.40E-01
5	22273476	rs1210571	4.24E-01
5	22273693	rs1210572	6.47E-01
5	22273770	rs1210573	1.93E-01
5	22273771	rs1210574	1.93E-01
5	22274014	rs1210575	4.87E-01
5	22274244	rs1210576	5.02E-01
5	22274400	rs1210577	7.08E-01
5	22274496	rs1210578	2.39E-01
5	22274583	rs1210579	5.45E-01
5	22275036	rs1210580	5.11E-01
5	22275156	rs1210581	5.98E-01
5	22275268	rs1210582	8.42E-01
5	22275350	rs1210583	7.79E-01
5	22275605	rs1210584	4.47E-01
5	22276275	rs1210585	7.36E-01
5	22276734	rs1210586	3.72E-01
5	22276749	rs1210587	4.93E-01
5	22276750	rs1210588	4.93E-01
5	22276752	rs1210589	4.89E-01
5	22276758	rs1210590	4.88E-01
5	22276867	rs1210591	6.87E-01
5	22277039	rs1210592	7.38E-01
5	22277076	rs1210593	7.39E-01
5	22277082	rs1210594	2.26E-01
5	22277090	rs1210595	7.11E-01
5	22277137	rs1210596	9.99E-01
5	22277447	rs1210597	5.72E-01
5	22277541	rs1210598	6.72E-01
5	22278851	rs1210599	9.92E-01
5	22279406	rs1210600	5.78E-01
5	22280869	rs1210601	5.81E-01
5	22281176	rs1210602	7.33E-01
5	22281550	rs1210603	7.04E-01
5	22281672	rs1210604	9.02E-01
5	22282146	rs1210605	5.08E-01
5	22282428	rs1210606	2.76E-01
5	22282587	rs1210607	5.11E-01
5	22282962	rs1210608	8.26E-01
5	22283183	rs1210609	3.73E-01
5	22283409	rs1210610	8.21E-01
5	22283682	rs1210611	5.31E-01
5	22283775	rs1210612	5.11E-01
5	22284128	rs1210613	3.02E-01
5	22284284	rs1210614	6.50E-01
5	22284341	rs1210615	8.26E-01
5	22284626	rs1210616	2.72E-01
5	22284679	rs1210617	2.92E-01
5	22284758	rs1210618	7.09E-01
5	22284843	rs1210619	3.57E-01
5	22284865	rs1210620	4.56E-01
5	22285434	rs1210621	5.11E-01
5	22285438	rs1210622	8.70E-01
5	22285586	rs1210623	2.63E-01
5	22286200	rs1210624	7.29E-01
5	22286516	rs1210625	6.50E-01
5	22286587	rs1210626	6.54E-01
5	22287003	rs1210627	2.25E-01
5	22287196	rs1210628	4.71E-01
5	22287479	rs1210629	5.96E-01
5	22287964	rs1210630	6.27E-01
5	22288067	rs1210631	5.52E-01
5	22288239	rs1210632	2.94E-01
5	22289900	rs1210633	7.33E-01
5	22290071	rs1210634	5.71E-01
5	22291416	rs1210635	4.47E-01
5	22291743	rs1210636	4.98E-01
5	22293252	rs1210637	3.60E-01
5	22293423	rs1210638	1.86E-01
5	22293981	rs1210639	2.20E-01
5	22294464	rs1210640	7.09E-01
5	22294610	rs1210641	5.15E-01
5	22294941	rs1210642	9.35E-01
5	22295181	rs1210643	2.73E-01
5	22295183	rs1210644	9.14E-01
5	22295795	rs1210645	8.67E-01
5	22295863	rs1210646	5.58E-01
5	22295871	rs1210647	3.47E-01
5	22295930	rs1210648	4.96E-01
5	22296765	rs1210649	5.96E-01
5	22297019	rs1210650	5.11E-01
5	22298027	rs1210651	7.32E-01
5	22298284	rs1210652	6.11E-01
5	22298306	rs1210653	6.81E-01
5	22298969	rs1210654	8.77E-01
5	22298994	rs1210655	4.56E-01
5	22299002	rs1210656	8.17E-01
5	22299024	rs1210657	3.63E-01
5	22299186	rs1210658	5.38E-01
5	22299337	rs1210659	2.06E-01
5	22299368	rs1210660	5.31E-01
5	22299424	rs1210661	6.01E-01
5	22299807	rs1210662	5.11E-01
5	22299851	rs1210663	5.82E-01
5	22300012	rs1210664	7.18E-01
5	22300125	rs1210665	6.10E-01
5	22300130	rs1210666	8.37E-01
5	22300174	rs1210667	5.99E-01
5	22300237	rs1210668	4.50E-01
5	22300508	rs1210669	8.20E-01
5	22301350	rs1210670	3.24E-01
5	22301634	rs1210671	8.51E-01
5	22301713	rs1210672	9.24E-01
5	22301988	rs1210673	3.77E-01
5	22302028	rs1210674	4.68E-01
5	22302061	rs1210675	6.01E-01
5	22302112	rs1210676	7.17E-01
5	22302140	rs1210677	7.06E-01
5	22302172	rs1210678	8.53E-01
5	22302338	rs1210679	2.36E-01
5	22302389	rs1210680	5.48E-01
5	22302551	rs1210681	7.67E-01
5	22303000	rs1210682	5.23E-01
5	22303057	rs1210683	8.46E-01
5	22303328	rs1210684	5.11E-01
5	22303667	rs1210685	8.60E-01
5	22303720	rs1210686	6.85E-01
5	22303749	rs1210687	5.13E-01
5	22303918	rs1210688	6.59E-01
5	22303925	rs1210689	2.34E-01
5	22303926	rs1210690	2.19E-01
5	22304042	rs1210691	2.09E-01
5	22304128	rs1210692	2.56E-01
5	22304157	rs1210693	4.86E-01
5	22304162	rs1210694	4.86E-01
5	22304167	rs1210695	5.68E-01
5	22304237	rs1210696	6.60E-01
5	22304244	rs1210697	5.36E-01
5	22304431	rs1210698	8.04E-01
5	22304610	rs1210699	1.14E-01
5	22304808	rs1210700	2.86E-01
5	22304810	rs1210701	8.90E-01
5	22304830	rs1210702	8.79E-01
5	22304849	rs1210703	7.00E-01
5	22305017	rs1210704	1.96E-01
5	22305087	rs1210705	3.75E-01
5	22305093	rs1210706	3.66E-01
5	22305127	rs1210707	2.63E-01
5	22305238	rs1210708	4.14E-01
5	22305436	rs1210709	5.96E-01
5	22305786	rs1210710	4.59E-01
5	22305987	rs1210711	5.26E-01
5	22306498	rs1210712	3.73E-01
5	22306690	rs1210713	5.41E-01
5	22307092	rs1210714	6.85E-01
5	22307180	rs1210715	6.48E-01
5	22307227	rs1210716	8.31E-01
5	22307289	rs1210717	7.78E-01
5	22307539	rs1210718	8.55E-01
5	22307591	rs1210719	6.19E-01
5	22307680	rs1210720	2.22E-01
5	22307699	rs1210721	9.73E-02
5	22307725	rs1210722	4.29E-02
5	22307762	rs1210723	1.96E-01
5	22307783	rs1210724	5.53E-02
5	22307829	rs1210725	6.97E-01
5	22307938	rs1210726	8.14E-01
5	22308187	rs1210727	6.05E-01
5	22308189	rs1210728	1.70E-01
5	22308200	rs1210729	6.07E-01
5	22308278	rs1210730	5.58E-01
5	22308327	rs1210731	4.68E-01
5	22308386	rs1210732	9.10E-01
5	22308528	rs1210733	2.36E-01
5	22308849	rs1210734	2.91E-01
5	22308906	rs1210735	2.36E-01
5	22308931	rs1210736	6.69E-01
5	22308961	rs1210737	7.93E-01
5	22309070	rs1210738	6.61E-01
5	22309132	rs1210739	7.18E-01
5	22309344	rs1210740	7.90E-01
5	22309634	rs1210741	6.19E-01
5	22309670	rs1210742	7.70E-01
5	22309710	rs1210743	7.09E-01
5	22309796	rs1210744	5.84E-01
5	22309881	rs1210745	7.59E-01
5	22309930	rs1210746	5.69E-01
5	22309943	rs1210747	6.01E-01
5	22309947	rs1210748	7.15E-01
5	22310013	rs1210749	8.03E-01
5	22310300	rs1210750	9.71E-01
5	22310523	rs1210751	8.78E-01
5	22310610	rs1210752	3.69E-01
5	22310656	rs1210753	8.32E-01
5	22310673	rs1210754	7.93E-01
5	22310720	rs1210755	3.90E-01
5	22310928	rs1210756	7.59E-01
5	22310979	rs1210757	7.95E-01
5	22311222	rs1210758	2.37E-02
5	22311525	rs1210759	2.78E-01
5	22311566	rs1210760	5.10E-01
5	22311770	rs1210761	6.73E-01
5	22311794	rs1210762	6.69E-01
5	22311826	rs1210763	7.07E-01
5	22312216	rs1210764	8.60E-01
5	22312460	rs1210765	4.82E-01
5	22312796	rs1210766	2.51E-01
5	22312869	rs1210767	8.99E-01
5	22313048	rs1210768	6.38E-01
5	22313079	rs1210769	5.82E-01
5	22313100	rs1210770	3.64E-01
5	22313104	rs1210771	2.26E-01
5	22313286	rs1210772	4.74E-01
5	22313496	rs1210773	7.44E-01
5	22313668	rs1210774	6.41E-01
5	22313713	rs1210775	6.52E-01
5	22313733	rs1210776	7.39E-01
5	22313765	rs1210777	5.08E-01
5	22313984	rs1210778	6.94E-01
5	22314005	rs1210779	9.90E-01
5	22314105	rs1210780	5.11E-01
5	22314298	rs1210781	3.00E-01
5	22314383	rs1210782	2.01E-01
5	22314390	rs1210783	7.09E-01
5	22314550	rs1210784	5.24E-01
5	22314642	rs1210785	5.11E-01
5	22314767	rs1210786	4.80E-01
5	22314782	rs1210787	6.04E-01
5	22314827	rs1210788	7.38E-01
5	22314980	rs1210789	9.65E-01
5	22315093	rs1210790	5.59E-01
5	22315249	rs1210791	6.54E-01
5	22315340	rs1210792	7.36E-01
5	22315401	rs1210793	7.30E-01
5	22315467	rs1210794	1.58E-01
5	22315608	rs1210795	2.83E-01
5	22315672	rs1210796	3.71E-01
5	22315705	rs1210797	4.58E-01
5	22315718	rs1210798	2.95E-01
5	22315719	rs1210799	5.47E-01
5	22315741	rs1210800	3.87E-01
5	22315742	rs1210801	3.89E-01
5	22315861	rs1210802	5.93E-01
5	22315908	rs1210803	3.56E-01
5	22316104	rs1210804	8.28E-01
5	22316162	rs1210805	7.48E-01
5	22316186	rs1210806	4.64E-01
5	22316602	rs1210807	4.89E-01
5	22316643	rs1210808	6.16E-01
5	22316720	rs1210809	2.84E-01
5	22316784	rs1210810	5.84E-01
5	22316823	rs1210811	6.95E-01
5	22316909	rs1210812	4.89E-01
5	22317022	rs1210813	8.35E-01
5	22317206	rs1210814	6.59E-01
5	22317267	rs1210815	2.64E-01
5	22317325	rs1210816	6.30E-01
5	22317330	rs1210817	4.89E-01
5	22317616	rs1210818	8.90E-01
5	22317673	rs1210819	8.25E-01
5	22317706	rs1210820	5.10E-01
5	22317803	rs1210821	6.52E-01
5	22317828	rs1210822	8.76E-02
5	22317841	rs1210823	7.08E-01
5	22317900	rs1210824	4.31E-01
5	22318112	rs1210825	5.34E-01
5	22318452	rs1210826	1.70E-01
5	22318465	rs1210827	3.57E-01
5	22318473	rs1210828	5.87E-01
5	22318843	rs1210829	4.45E-01
5	22318890	rs1210830	5.32E-01
5	22319193	rs1210831	9.90E-01
5	22319577	rs1210832	5.46E-01
5	22319598	rs1210833	4.87E-01
5	22319707	rs1210834	3.93E-01
5	22319901	rs1210835	2.67E-01
5	22319948	rs1210836	6.27E-01
5	22319951	rs1210837	7.59E-01
5	22319958	rs1210838	3.28E-01
5	22320165	rs1210839	6.53E-01
5	22320434	rs1210840	2.49E-01
5	22320572	rs1210841	7.09E-01
5	22320587	rs1210842	7.50E-01
5	22320659	rs1210843	2.31E-01
5	22321040	rs1210844	4.88E-01
5	22321101	rs1210845	5.82E-01
5	22321185	rs1210846	9.86E-01
5	22321212	rs1210847	9.65E-01
5	22321305	rs1210848	9.93E-01
5	22321599	rs1210849	8.81E-01
5	22321682	rs1210850	5.38E-01
5	22321760	rs1210851	3.38E-01
5	22321908	rs1210852	9.42E-01
5	22322463	rs1210853	2.90E-01
5	22322670	rs1210854	3.34E-01
5	22322753	rs1210855	6.34E-01
5	22322929	rs1210856	5.09E-01
5	22323770	rs1210857	6.35E-01
5	22323822	rs1210858	6.68E-01
5	22323965	rs1210859	1.37E-01
5	22324243	rs1210860	4.50E-01
5	22324246	rs1210861	5.74E-01
5	22324286	rs1210862	8.00E-02
5	22324314	rs1210863	9.77E-02
5	22324420	rs1210864	5.24E-01
5	22324456	rs1210865	3.57E-01
5	22324457	rs1210866	3.33E-01
5	22324529	rs1210867	5.36E-01
5	22324648	rs1210868	1.66E-01
5	22324669	rs1210869	1.09E-01
5	22324674	rs1210870	6.69E-02
5	22324731	rs1210871	9.37E-02
5	22324844	rs1210872	3.56E-01
5	22324845	rs1210873	3.61E-01
5	22324857	rs1210874	9.16E-01
5	22324915	rs1210875	5.93E-01
5	22324933	rs1210876	4.29E-01
5	22325405	rs1210877	7.50E-01
5	22326306	rs1210878	7.45E-01
5	22326327	rs1210879	6.81E-01
5	22326661	rs1210880	4.44E-01
5	22327492	rs1210881	9.29E-01
5	22327720	rs1210882	9.51E-01
5	22327901	rs1210883	5.16E-01
5	22328217	rs1210884	1.81E-01
5	22328254	rs1210885	2.21E-01
5	22328328	rs1210886	7.40E-01
5	22328368	rs1210887	4.26E-01
5	22328596	rs1210888	7.31E-01
5	22329387	rs1210889	9.86E-01
5	22329526	rs1210890	4.65E-01
5	22329632	rs1210891	5.02E-01
5	22329941	rs1210892	5.69E-01
5	22329968	rs1210893	2.31E-01
5	22330123	rs1210894	2.52E-01
5	22330303	rs1210895	9.67E-02
5	22330355	rs1210896	7.63E-03
5	22331231	rs1210897	5.80E-01
5	22331259	rs1210898	6.72E-01
5	22331507	rs1210899	2.83E-01
5	22331590	rs1210900	3.63E-01
5	22331767	rs1210901	4.74E-01
5	22331882	rs1210902	6.42E-01
5	22331907	rs1210903	6.07E-01
5	22332209	rs1210904	9.46E-01
5	22332303	rs1210905	2.04E-01
5	22332373	rs1210906	2.24E-01
5	22332766	rs1210907	8.60E-01
5	22332863	rs1210908	4.04E-01
5	22332911	rs1210909	9.53E-01
5	22333057	rs1210910	5.09E-01
5	22333141	rs1210911	2.73E-01
5	22333178	rs1210912	3.03E-01
5	22333242	rs1210913	6.40E-01
5	22333314	rs1210914	9.57E-01
5	22333342	rs1210915	6.84E-01
5	22333767	rs1210916	1.70E-01
5	22333796	rs1210917	9.45E-01
5	22334056	rs1210918	4.91E-01
5	22334139	rs1210919	6.92E-01
5	22334141	rs1210920	6.76E-01
5	22334157	rs1210921	7.18E-01
5	22334290	rs1210922	2.36E-01
5	22334358	rs1210923	9.89E-01
5	22334384	rs1210924	3.45E-01
5	22334386	rs1210925	2.78E-01
5	22334722	rs1210926	5.96E-01
5	22334745	rs1210927	4.44E-01
5	22334962	rs1210928	1.92E-01
5	22335442	rs1210929	9.07E-01
5	22335479	rs1210930	8.45E-01
5	22335487	rs1210931	8.31E-01
5	22335593	rs1210932	3.01E-01
5	22335930	rs1210933	3.55E-01
5	22336035	rs1210934	6.68E-01
5	22336228	rs1210935	6.25E-01
5	22336791	rs1210936	4.22E-01
5	22337365	rs1210937	2.36E-01
5	22337467	rs1210938	3.52E-01
5	22337570	rs1210939	4.99E-01
5	22337662	rs1210940	3.43E-01
5	22338273	rs1210941	3.80E-01
5	22339011	rs1210942	2.32E-01
5	22339142	rs1210943	7.33E-01
5	22339666	rs1210944	6.54E-01
5	22340444	rs1210945	6.83E-02
5	22340461	rs1210946	1.78E-01
5	22340549	rs1210947	3.16E-01
5	22340572	rs1210948	2.08E-01
5	22340640	rs1210949	6.86E-01
5	22341141	rs1210950	6.83E-01
5	22341685	rs1210951	2.90E-01
5	22342116	rs1210952	2.64E-01
5	22342343	rs1210953	8.71E-01
5	22342588	rs1210954	6.26E-01
5	22343069	rs1210955	1.88E-01
5	22343089	rs1210956	2.93E-01
5	22343168	rs1210957	4.66E-01
5	22343225	rs1210958	8.56E-01
5	22343411	rs1210959	2.76E-01
5	22343415	rs1210960	2.36E-01
5	22343489	rs1210961	3.52E-01
5	22343544	rs1210962	2.40E-01
5	22343587	rs1210963	6.19E-01
5	22343599	rs1210964	2.62E-01
5	22343697	rs1210965	7.27E-01
5	22343755	rs1210966	7.21E-01
5	22343766	rs1210967	6.51E-01
5	22343870	rs1210968	6.34E-01
5	22343880	rs1210969	5.89E-01
5	22343924	rs1210970	6.50E-01
5	22344277	rs1210971	2.38E-01
5	22344585	rs1210972	8.03E-01
5	22344790	rs1210973	3.67E-01
5	22344825	rs1210974	2.37E-01
5	22344883	rs1210975	7.69E-01
5	22345391	rs1210976	8.59E-01
5	22345743	rs1210977	7.00E-01
5	22345841	rs1210978	8.56E-01
5	22346082	rs1210979	4.52E-01
5	22346488	rs1210980	2.36E-01
5	22346730	rs1210981	2.49E-01
5	22346731	rs1210982	2.37E-01
5	22346928	rs1210983	6.07E-01
5	22347057	rs1210984	2.36E-01
5	22347353	rs1210985	8.40E-01
5	22347439	rs1210986	6.26E-01
5	22347541	rs1210987	9.51E-01
5	22347946	rs1210988	8.52E-01
5	22348018	rs1210989	6.99E-01
5	22348246	rs1210990	2.36E-01
5	22348262	rs1210991	3.64E-01
5	22348375	rs1210992	4.05E-01
5	22348491	rs1210993	6.77E-01
5	22348569	rs1210994	5.26E-01
5	22348685	rs1210995	9.01E-01
5	22348691	rs1210996	8.82E-01
5	22348794	rs1210997	3.42E-01
5	22349009	rs1210998	2.51E-01
5	22349019	rs1210999	3.73E-01
5	22349038	rs1211000	3.75E-01
5	22349039	rs1211001	3.51E-01
5	22349040	rs1211002	3.41E-01
5	22349065	rs1211003	2.91E-01
5	22349072	rs1211004	2.24E-01
5	22349129	rs1211005	3.65E-01
5	22349224	rs1211006	2.39E-01
5	22349231	rs1211007	2.39E-01
5	22349295	rs1211008	5.50E-01
5	22349476	rs1211009	9.41E-01
5	22349509	rs1211010	7.57E-01
5	22349799	rs1211011	1.59E-01
5	22350056	rs1211012	7.83E-01
5	22350113	rs1211013	2.91E-01
5	22350229	rs1211014	6.08E-01
5	22350257	rs1211015	3.68E-01
5	22350258	rs1211016	3.98E-01
5	22350265	rs1211017	7.12E-01
5	22350341	rs1211018	7.67E-01
5	22351093	rs1211019	8.66E-01
5	22351195	rs1211020	4.04E-01
5	22351222	rs1211021	2.36E-01
5	22351387	rs1211022	5.64E-01
5	22351549	rs1211023	9.48E-01
5	22351677	rs1211024	8.47E-01
5	22351856	rs1211025	9.97E-01
5	22351903	rs1211026	8.52E-01
5	22351951	rs1211027	6.90E-01
5	22351956	rs1211028	2.36E-01
5	22351982	rs1211029	9.91E-01
5	22352695	rs1211030	5.41E-01
5	22352739	rs1211031	8.79E-01
5	22352842	rs1211032	2.45E-01
5	22353798	rs1211033	4.18E-01
5	22353968	rs1211034	5.92E-01
5	22354018	rs1211035	4.85E-01
5	22354036	rs1211036	8.82E-01
5	22354155	rs1211037	6.19E-01
5	22354206	rs1211038	9.58E-01
5	22354223	rs1211039	6.59E-01
5	22354233	rs1211040	1.24E-01
5	22354295	rs1211041	2.17E-01
5	22354449	rs1211042	9.87E-01
5	22354578	rs1211043	6.34E-01
5	22354596	rs1211044	9.87E-01
5	22354682	rs1211045	8.31E-01
5	22354756	rs1211046	2.37E-01
5	22354762	rs1211047	6.09E-01
5	22354981	rs1211048	6.24E-01
5	22355129	rs1211049	8.95E-01
5	22355331	rs1211050	3.65E-01
5	22355457	rs1211051	3.45E-01
5	22355775	rs1211052	7.56E-01
5	22355926	rs1211053	5.05E-01
5	22355933	rs1211054	5.08E-01
5	22355958	rs1211055	6.43E-01
5	22355959	rs1211056	7.64E-01
5	22356080	rs1211057	7.50E-01
5	22356218	rs1211058	5.25E-01
5	22356227	rs1211059	8.16E-01
5	22356294	rs1211060	5.24E-01
5	22356416	rs1211061	1.94E-01
5	22356427	rs1211062	1.72E-01
5	22356588	rs1211063	2.79E-01
5	22356595	rs1211064	7.84E-01
5	22356691	rs1211065	9.62E-01
5	22356776	rs1211066	6.11E-01
5	22356974	rs1211067	4.64E-01
5	22356977	rs1211068	3.06E-01
5	22357330	rs1211069	9.11E-01
5	22357458	rs1211070	3.08E-01
5	22357533	rs1211071	5.89E-01
5	22357608	rs1211072	4.21E-01
5	22357688	rs1211073	9.41E-01
5	22357769	rs1211074	8.23E-01
5	22357800	rs1211075	8.80E-01
5	22357807	rs1211076	1.75E-01
5	22357840	rs1211077	1.96E-02
5	22357866	rs1211078	9.85E-01
5	22357890	rs1211079	6.15E-01
5	22357952	rs1211080	7.09E-01
5	22357987	rs1211081	6.76E-01
5	22357991	rs1211082	4.90E-01
5	22357997	rs1211083	2.39E-01
5	22358065	rs1211084	4.42E-01
5	22358559	rs1211085	7.81E-01
5	22358570	rs1211086	5.75E-01
5	22358811	rs1211087	8.79E-01
5	22359097	rs1211088	8.96E-01
5	22359178	rs1211089	8.02E-01
5	22359266	rs1211090	8.52E-01
5	22359520	rs1211091	2.76E-01
5	22359569	rs1211092	2.28E-01
5	22359636	rs1211093	2.07E-01
5	22359686	rs1211094	6.04E-01
5	22359862	rs1211095	1.47E-01
5	22359866	rs1211096	4.66E-01
5	22359901	rs1211097	2.85E-01
5	22359938	rs1211098	1.42E-01
5	22360030	rs1211099	9.05E-01
5	22360424	rs1211100	4.37E-02
5	22360611	rs1211101	4.49E-01
5	22360671	rs1211102	4.08E-02
5	22360762	rs1211103	9.50E-01
5	22360918	rs1211104	3.53E-01
5	22361018	rs1211105	7.97E-01
5	22361172	rs1211106	6.11E-01
5	22361405	rs1211107	6.87E-01
5	22361919	rs1211108	7.34E-01
5	22362052	rs1211109	7.73E-01
5	22362425	rs1211110	6.17E-01
5	22362539	rs1211111	7.16E-01
5	22362579	rs1211112	9.32E-01
5	22362735	rs1211113	6.74E-01
5	22362765	rs1211114	3.85E-01
5	22362791	rs1211115	1.10E-01
5	22362835	rs1211116	6.02E-01
5	22362878	rs1211117	8.59E-01
5	22363082	rs1211118	2.37E-01
5	22363095	rs1211119	8.59E-01
5	22363131	rs1211120	5.21E-01
5	22363249	rs1211121	2.12E-01
5	22363275	rs1211122	8.26E-01
5	22363307	rs1211123	6.11E-01
5	22363311	rs1211124	5.06E-01
5	22363511	rs1211125	8.30E-01
5	22363690	rs1211126	2.36E-01
5	22363710	rs1211127	2.38E-01
5	22363732	rs1211128	2.66E-02
5	22363776	rs1211129	8.15E-01
5	22363914	rs1211130	4.74E-01
5	22364374	rs1211131	8.59E-01
5	22364499	rs1211132	1.36E-01
5	22364718	rs1211133	8.58E-01
5	22364769	rs1211134	8.58E-01
5	22364853	rs1211135	9.44E-01
5	22365035	rs1211136	9.87E-01
5	22365194	rs1211137	2.36E-01
5	22365281	rs1211138	1.91E-01
5	22365684	rs1211139	5.39E-01
5	22365917	rs1211140	9.62E-01
5	22365937	rs1211141	9.56E-01
5	22365947	rs1211142	3.54E-01
5	22366422	rs1211143	4.01E-01
5	22366454	rs1211144	8.99E-01
5	22366465	rs1211145	8.76E-01
5	22366624	rs1211146	6.98E-01
5	22366868	rs1211147	4.16E-01
5	22366961	rs1211148	3.16E-01
5	22366997	rs1211149	7.26E-01
5	22367053	rs1211150	2.36E-01
5	22367058	rs1211151	2.36E-01
5	22367174	rs1211152	7.95E-01
5	22367259	rs1211153	9.95E-01
5	22367403	rs1211154	8.62E-01
5	22367504	rs1211155	5.58E-01
5	22367513	rs1211156	6.06E-01
5	22367518	rs1211157	6.06E-01
5	22367542	rs1211158	6.77E-01
5	22367613	rs1211159	8.98E-01
5	22367622	rs1211160	5.27E-01
5	22367650	rs1211161	3.69E-01
5	22367817	rs1211162	8.01E-01
5	22367834	rs1211163	6.37E-01
5	22367839	rs1211164	6.25E-01
5	22367977	rs1211165	6.28E-01
5	22368058	rs1211166	6.32E-01
5	22368131	rs1211167	6.11E-01
5	22368197	rs1211168	8.07E-01
5	22368204	rs1211169	6.35E-01
5	22368277	rs1211170	5.94E-01
5	22368398	rs1211171	8.62E-01
5	22368445	rs1211172	7.62E-01
5	22368469	rs1211173	9.89E-01
5	22368471	rs1211174	9.27E-01
5	22368662	rs1211175	8.70E-01
5	22368700	rs1211176	9.41E-01
5	22368758	rs1211177	8.74E-01
5	22369102	rs1211178	6.95E-01
5	22369439	rs1211179	9.17E-01
5	22369469	rs1211180	2.43E-01
5	22369576	rs1211181	3.61E-01
5	22369613	rs1211182	5.12E-01
5	22369935	rs1211183	9.57E-01
5	22370162	rs1211184	5.36E-01
5	22370177	rs1211185	5.63E-01
5	22370186	rs1211186	6.87E-01
5	22370367	rs1211187	9.42E-01
5	22370423	rs1211188	8.56E-01
5	22370564	rs1211189	8.92E-01
5	22370602	rs1211190	8.16E-01
5	22370714	rs1211191	4.72E-01
5	22370877	rs1211192	2.75E-01
5	22370878	rs1211193	8.20E-01
5	22370931	rs1211194	4.14E-01
5	22370987	rs1211195	3.39E-01
5	22371088	rs1211196	8.01E-01
5	22371167	rs1211197	5.00E-01
5	22371201	rs1211198	9.22E-01
5	22371386	rs1211199	7.10E-01
5	22371568	rs1211200	4.71E-01
5	22371609	rs1211201	3.10E-01
5	22371746	rs1211202	6.76E-01
5	22371825	rs1211203	1.58E-01
5	22371842	rs1211204	4.21E-01
5	22371929	rs1211205	9.76E-01
5	22371946	rs1211206	8.90E-01
5	22371975	rs1211207	8.78E-01
5	22372098	rs1211208	7.83E-01
5	22372150	rs1211209	7.42E-01
5	22372440	rs1211210	6.11E-01
5	22372445	rs1211211	8.94E-01
5	22372516	rs1211212	8.11E-01
5	22372673	rs1211213	9.20E-01
5	22373059	rs1211214	6.90E-01
5	22373083	rs1211215	8.42E-01
5	22373749	rs1211216	5.94E-01
5	22373920	rs1211217	9.87E-01
5	22373922	rs1211218	9.87E-01
5	22374027	rs1211219	9.87E-01
5	22374049	rs1211220	9.25E-01
5	22374281	rs1211221	4.60E-01
5	22374361	rs1211222	8.63E-01
5	22374375	rs1211223	9.74E-01
5	22374419	rs1211224	8.66E-01
5	22374591	rs1211225	4.39E-01
5	22374632	rs1211226	4.23E-01
5	22374669	rs1211227	9.50E-01
5	22374718	rs1211228	8.15E-01
5	22374768	rs1211229	6.07E-01
5	22374801	rs1211230	7.89E-01
5	22374977	rs1211231	7.99E-01
5	22374985	rs1211232	7.41E-01
5	22375159	rs1211233	9.10E-01
5	22375184	rs1211234	7.30E-01
5	22375559	rs1211235	8.13E-01
5	22375578	rs1211236	8.12E-01
5	22375670	rs1211237	9.08E-01
5	22375742	rs1211238	9.53E-01
5	22375753	rs1211239	7.32E-01
5	22375978	rs1211240	7.65E-01
5	22376101	rs1211241	8.53E-01
5	22376126	rs1211242	2.36E-01
5	22376169	rs1211243	9.36E-01
5	22376192	rs1211244	9.45E-01
5	22376193	rs1211245	9.07E-01
5	22376215	rs1211246	6.11E-01
5	22376237	rs1211247	8.99E-01
5	22376338	rs1211248	9.29E-01
5	22376401	rs1211249	9.18E-01
5	22376518	rs1211250	2.23E-01
5	22376647	rs1211251	6.30E-01
5	22376670	rs1211252	8.60E-01
5	22376716	rs1211253	9.09E-01
5	22376737	rs1211254	8.60E-01
5	22376758	rs1211255	7.95E-01
5	22376795	rs1211256	7.20E-01
5	22376887	rs1211257	8.10E-01
5	22376926	rs1211258	8.20E-01
5	22376964	rs1211259	4.18E-01
5	22377210	rs1211260	8.65E-01
5	22377237	rs1211261	7.71E-01
5	22377396	rs1211262	3.10E-01
5	22377578	rs1211263	6.55E-01
5	22378080	rs1211264	9.00E-01
5	22378260	rs1211265	7.48E-01
5	22378300	rs1211266	3.38E-01
5	22378362	rs1211267	7.85E-01
5	22378383	rs1211268	7.85E-01
5	22378402	rs1211269	2.96E-01
5	22378417	rs1211270	5.27E-01
5	22378468	rs1211271	1.47E-01
5	22378498	rs1211272	2.62E-01
5	22378537	rs1211273	8.61E-01
5	22378750	rs1211274	8.59E-01
5	22378839	rs1211275	1.49E-01
5	22378867	rs1211276	8.50E-02
5	22378915	rs1211277	5.76E-02
5	22378949	rs1211278	8.66E-01
5	22379260	rs1211279	8.53E-01
5	22379298	rs1211280	7.71E-01
5	22379423	rs1211281	9.73E-01
5	22379551	rs1211282	9.57E-01
5	22379576	rs1211283	8.81E-01
5	22379613	rs1211284	7.24E-01
5	22379624	rs1211285	6.26E-01
5	22379648	rs1211286	9.18E-01
5	22379712	rs1211287	2.94E-01
5	22380075	rs1211288	7.49E-01
5	22380078	rs1211289	6.20E-01
5	22380189	rs1211290	5.43E-01
5	22380312	rs1211291	3.73E-01
5	22380330	rs1211292	9.72E-01
5	22380654	rs1211293	6.11E-01
5	22380657	rs1211294	5.39E-01
5	22380723	rs1211295	9.93E-01
5	22380820	rs1211296	5.39E-01
5	22380826	rs1211297	6.34E-01
5	22380989	rs1211298	5.87E-01
5	22381236	rs1211299	4.90E-01
5	22381268	rs1211300	5.80E-01
5	22381313	rs1211301	2.31E-01
5	22381425	rs1211302	5.79E-01
5	22381641	rs1211303	5.16E-01
5	22381663	rs1211304	4.86E-01
5	22381669	rs1211305	7.32E-01
5	22381758	rs1211306	9.83E-01
5	22381784	rs1211307	4.66E-01
5	22381814	rs1211308	9.92E-01
5	22381896	rs1211309	7.51E-01
5	22381901	rs1211310	8.98E-01
5	22381963	rs1211311	9.29E-01
5	22382096	rs1211312	9.23E-01
5	22382435	rs1211313	8.29E-01
5	22382444	rs1211314	2.29E-01
5	22382828	rs1211315	5.82E-01
5	22382833	rs1211316	4.72E-01
5	22382855	rs1211317	9.09E-01
5	22382978	rs1211318	3.84E-01
5	22382988	rs1211319	4.93E-01
5	22383084	rs1211320	6.59E-01
5	22383088	rs1211321	6.15E-01
5	22383183	rs1211322	2.11E-01
5	22383424	rs1211323	2.36E-01
5	22383453	rs1211324	4.86E-01
5	22383470	rs1211325	9.91E-01
5	22383675	rs1211326	8.28E-01
5	22383703	rs1211327	2.50E-01
5	22383733	rs1211328	7.35E-01
5	22383905	rs1211329	7.66E-01
5	22384071	rs1211330	1.71E-01
5	22384255	rs1211331	4.25E-01
5	22384278	rs1211332	3.81E-01
5	22384352	rs1211333	3.86E-01
5	22384483	rs1211334	3.70E-01
5	22384496	rs1211335	6.12E-01
5	22384503	rs1211336	3.85E-01
5	22384529	rs1211337	8.61E-01
5	22384623	rs1211338	2.39E-01
5	22384706	rs1211339	4.32E-01
5	22384814	rs1211340	2.34E-01
5	22384830	rs1211341	4.33E-02
5	22384831	rs1211342	4.38E-02
5	22384891	rs1211343	5.42E-01
5	22384903	rs1211344	5.19E-01
5	22384904	rs1211345	5.65E-01
5	22385216	rs1211346	9.88E-01
5	22385221	rs1211347	2.41E-01
5	22385391	rs1211348	2.39E-01
5	22385454	rs1211349	2.39E-01
5	22385509	rs1211350	2.39E-01
5	22385560	rs1211351	2.36E-01
5	22385616	rs1211352	5.05E-01
5	22385883	rs1211353	5.41E-01
5	22385921	rs1211354	6.06E-01
5	22385943	rs1211355	5.56E-01
5	22386004	rs1211356	9.98E-01
5	22386042	rs1211357	5.50E-01
5	22386069	rs1211358	7.33E-01
5	22386185	rs1211359	8.93E-01
5	22386287	rs1211360	2.49E-01
5	22386471	rs1211361	7.64E-01
5	22386738	rs1211362	9.01E-01
5	22386758	rs1211363	8.87E-01
5	22386797	rs1211364	7.71E-01
5	22386851	rs1211365	8.26E-01
5	22387518	rs1211366	7.19E-01
5	22387550	rs1211367	5.63E-01
5	22387700	rs1211368	1.40E-01
5	22387767	rs1211369	4.41E-01
5	22387832	rs1211370	7.34E-01
5	22387933	rs1211371	3.82E-01
5	22387995	rs1211372	9.96E-01
5	22388218	rs1211373	4.50E-01
5	22388297	rs1211374	2.41E-01
5	22388328	rs1211375	1.18E-01
5	22388356	rs1211376	3.27E-01
5	22388460	rs1211377	1.54E-01
5	22388598	rs1211378	9.56E-01
5	22388610	rs1211379	3.54E-01
5	22388719	rs1211380	9.73E-01
5	22388725	rs1211381	2.33E-01
5	22388751	rs1211382	9.70E-01
5	22388891	rs1211383	1.14E-01
5	22389067	rs1211384	8.38E-01
5	22389134	rs1211385	7.61E-01
5	22389202	rs1211386	7.00E-01
5	22389203	rs1211387	7.12E-01
5	22389629	rs1211388	9.96E-01
5	22389769	rs1211389	9.49E-01
5	22389847	rs1211390	7.43E-01
5	22390008	rs1211391	7.86E-01
5	22390068	rs1211392	7.99E-01
5	22390069	rs1211393	7.90E-01
5	22390124	rs1211394	7.70E-01
5	22390547	rs1211395	9.51E-01
5	22391115	rs1211396	2.92E-01
5	22391136	rs1211397	9.78E-01
5	22391333	rs1211398	8.84E-01
5	22391555	rs1211399	8.82E-01
5	22391604	rs1211400	2.54E-01
5	22391722	rs1211401	7.29E-01
5	22391778	rs1211402	4.15E-01
5	22391875	rs1211403	7.54E-01
5	22391909	rs1211404	1.83E-01
5	22392148	rs1211405	2.36E-01
5	22392229	rs1211406	2.36E-01
5	22392479	rs1211407	2.38E-01
5	22392670	rs1211408	8.31E-01
5	22392693	rs1211409	7.84E-01
5	22392790	rs1211410	9.79E-01
5	22393128	rs1211411	5.81E-01
5	22393132	rs1211412	6.21E-01
5	22393291	rs1211413	2.64E-01
5	22393481	rs1211414	9.08E-01
5	22393542	rs1211415	3.27E-01
5	22393903	rs1211416	9.78E-01
5	22393962	rs1211417	8.17E-01
5	22394061	rs1211418	5.21E-01
5	22394483	rs1211419	2.35E-01
5	22394534	rs1211420	3.96E-01
5	22394566	rs1211421	7.16E-01
5	22394967	rs1211422	2.18E-01
5	22395048	rs1211423	9.47E-01
5	22395300	rs1211424	1.87E-01
5	22395313	rs1211425	3.08E-01
5	22395377	rs1211426	5.56E-01
5	22395599	rs1211427	6.87E-01
5	22395703	rs1211428	4.54E-01
5	22395704	rs1211429	9.62E-01
5	22395871	rs1211430	6.54E-01
5	22395977	rs1211431	7.26E-01
5	22396086	rs1211432	9.68E-01
5	22396404	rs1211433	8.95E-01
5	22396513	rs1211434	5.59E-01
5	22396764	rs1211435	4.08E-01
5	22397025	rs1211436	2.97E-01
5	22397067	rs1211437	9.18E-01
5	22397110	rs1211438	8.71E-01
5	22397115	rs1211439	7.02E-01
5	22397134	rs1211440	7.86E-01
5	22397165	rs1211441	8.41E-01
5	22397761	rs1211442	8.13E-01
5	22397804	rs1211443	3.40E-01
5	22397983	rs1211444	3.22E-01
5	22398049	rs1211445	1.57E-01
5	22398158	rs1211446	2.39E-01
5	22398321	rs1211447	9.38E-01
5	22398349	rs1211448	4.08E-01
5	22398427	rs1211449	4.27E-01
5	22398540	rs1211450	7.99E-01
5	22398679	rs1211451	1.84E-01
5	22398785	rs1211452	6.09E-01
5	22398873	rs1211453	5.07E-01
5	22399022	rs1211454	5.76E-01
5	22399234	rs1211455	1.80E-01
5	22399423	rs1211456	3.02E-01
5	22399487	rs1211457	9.98E-01
5	22399651	rs1211458	7.00E-01
5	22399812	rs1211459	2.27E-01
5	22399841	rs1211460	7.84E-01
5	22399946	rs1211461	6.15E-01
5	22399981	rs1211462	9.04E-01
5	22399985	rs1211463	6.37E-01
5	22400052	rs1211464	8.45E-01
5	22400184	rs1211465	8.47E-01
5	22400250	rs1211466	3.42E-01
5	22400416	rs1211467	6.22E-01
5	22400468	rs1211468	9.51E-01
5	22400760	rs1211469	7.31E-01
5	22400767	rs1211470	6.03E-01
5	22400855	rs1211471	9.04E-01
5	22400882	rs1211472	8.94E-01
5	22401084	rs1211473	7.14E-01
5	22401085	rs1211474	7.80E-01
5	22401123	rs1211475	9.33E-01
5	22401150	rs1211476	8.38E-01
5	22401170	rs1211477	9.03E-01
5	22401208	rs1211478	5.44E-01
5	22401230	rs1211479	9.91E-01
5	22401278	rs1211480	9.34E-01
5	22401289	rs1211481	9.44E-01
5	22401297	rs1211482	8.01E-01
5	22401323	rs1211483	9.19E-01
5	22401504	rs1211484	8.38E-01
5	22401590	rs1211485	6.54E-01
5	22401685	rs1211486	7.93E-01
5	22401931	rs1211487	8.92E-01
5	22402131	rs1211488	2.94E-01
5	22402459	rs1211489	6.63E-01
5	22402761	rs1211490	6.58E-01
5	22402762	rs1211491	6.84E-01
5	22402924	rs1211492	8.22E-01
5	22402957	rs1211493	8.17E-01
5	22402968	rs1211494	4.55E-01
5	22403052	rs1211495	8.47E-01
5	22403053	rs1211496	9.11E-01
5	22403096	rs1211497	5.63E-01
5	22403107	rs1211498	5.70E-01
5	22403150	rs1211499	9.14E-01
5	22403164	rs1211500	9.14E-01
5	22403173	rs1211501	7.73E-01
5	22403214	rs1211502	8.78E-01
5	22403328	rs1211503	7.19E-01
5	22403474	rs1211504	6.68E-01
5	22403583	rs1211505	7.98E-01
5	22403584	rs1211506	9.11E-01
5	22403635	rs1211507	2.94E-01
5	22403654	rs1211508	9.32E-01
5	22403868	rs1211509	3.77E-01
5	22403879	rs1211510	6.99E-01
5	22403924	rs1211511	8.19E-01
5	22403942	rs1211512	6.54E-01
5	22403944	rs1211513	7.82E-01
5	22403966	rs1211514	8.37E-01
5	22404006	rs1211515	9.55E-01
5	22404086	rs1211516	7.98E-01
5	22404280	rs1211517	2.35E-01
5	22404404	rs1211518	7.98E-01
5	22404434	rs1211519	5.42E-01
5	22404519	rs1211520	9.72E-01
5	22404538	rs1211521	9.37E-01
5	22404747	rs1211522	5.47E-01
5	22404930	rs1211523	5.42E-01
5	22405093	rs1211524	6.87E-01
5	22405312	rs1211525	5.13E-01
5	22405317	rs1211526	4.27E-01
5	22405385	rs1211527	6.99E-01
5	22405468	rs1211528	9.53E-01
5	22405481	rs1211529	9.84E-02
5	22405513	rs1211530	8.07E-01
5	22405657	rs1211531	8.10E-01
5	22405719	rs1211532	5.12E-01
5	22405766	rs1211533	6.11E-01
5	22405895	rs1211534	6.11E-01
5	22406129	rs1211535	3.30E-01
5	22406157	rs1211536	2.09E-01
5	22406260	rs1211537	4.42E-01
5	22406472	rs1211538	3.89E-01
5	22406543	rs1211539	8.28E-01
5	22406712	rs1211540	6.60E-01
5	22406971	rs1211541	8.71E-01
5	22407021	rs1211542	7.01E-01
5	22407024	rs1211543	5.47E-01
5	22407025	rs1211544	3.44E-01
5	22407105	rs1211545	8.34E-01
5	22407499	rs1211546	9.62E-01
5	22407504	rs1211547	3.90E-01
5	22407512	rs1211548	6.50E-01
5	22407642	rs1211549	7.70E-01
5	22407739	rs1211550	5.92E-01
5	22407859	rs1211551	8.21E-01
5	22407901	rs1211552	9.37E-01
5	22407949	rs1211553	4.79E-01
5	22407950	rs1211554	5.64E-01
5	22407973	rs1211555	9.31E-01
5	22407988	rs1211556	7.60E-01
5	22408009	rs1211557	6.95E-01
5	22408020	rs1211558	7.42E-01
5	22408033	rs1211559	7.42E-01
5	22408088	rs1211560	7.99E-01
5	22408089	rs1211561	9.87E-01
5	22408094	rs1211562	4.07E-01
5	22408125	rs1211563	6.97E-01
5	22408131	rs1211564	7.25E-01
5	22408207	rs1211565	9.26E-01
5	22408320	rs1211566	7.55E-01
5	22408329	rs1211567	9.23E-01
5	22408355	rs1211568	5.96E-01
5	22408399	rs1211569	8.28E-01
5	22408454	rs1211570	8.56E-01
5	22408512	rs1211571	6.95E-01
5	22408586	rs1211572	8.77E-01
5	22408951	rs1211573	6.77E-01
5	22409079	rs1211574	2.93E-01
5	22409177	rs1211575	8.56E-01
5	22409344	rs1211576	8.37E-01
5	22409765	rs1211577	9.96E-01
5	22409887	rs1211578	7.28E-01
5	22409973	rs1211579	6.41E-01
5	22410098	rs1211580	3.78E-01
5	22410184	rs1211581	5.04E-01
5	22410293	rs1211582	7.62E-01
5	22410338	rs1211583	8.76E-01
5	22410474	rs1211584	9.35E-01
5	22410477	rs1211585	9.32E-01
5	22410565	rs1211586	9.04E-01
5	22410826	rs1211587	4.60E-01
5	22410852	rs1211588	8.52E-01
5	22410949	rs1211589	2.19E-01
5	22410957	rs1211590	6.11E-01
5	22411045	rs1211591	4.62E-01
5	22411097	rs1211592	4.62E-01
5	22411376	rs1211593	9.80E-01
5	22411589	rs1211594	6.11E-01
5	22411852	rs1211595	8.56E-01
5	22411870	rs1211596	2.36E-01
5	22411948	rs1211597	7.53E-01
5	22412235	rs1211598	7.79E-01
5	22412236	rs1211599	8.02E-01
5	22412439	rs1211600	9.42E-01
5	22412567	rs1211601	8.56E-01
5	22412688	rs1211602	7.22E-01
5	22412704	rs1211603	6.61E-01
5	22412719	rs1211604	7.67E-01
5	22412745	rs1211605	5.51E-01
5	22412829	rs1211606	3.90E-01
5	22412830	rs1211607	3.91E-01
5	22412879	rs1211608	5.62E-01
5	22413217	rs1211609	5.03E-01
5	22413282	rs1211610	9.92E-01
5	22413318	rs1211611	5.54E-01
5	22413426	rs1211612	5.90E-01
5	22413428	rs1211613	5.71E-01
5	22413438	rs1211614	7.64E-01
5	22413441	rs1211615	5.52E-01
5	22413481	rs1211616	9.26E-01
5	22413736	rs1211617	9.28E-01
5	22413754	rs1211618	1.71E-01
5	22413848	rs1211619	8.22E-01
5	22413975	rs1211620	8.49E-01
5	22414059	rs1211621	8.74E-01
5	22414284	rs1211622	9.34E-01
5	22414562	rs1211623	5.54E-01
5	22414571	rs1211624	7.52E-01
5	22414738	rs1211625	1.33E-01
5	22414804	rs1211626	5.39E-01
5	22414818	rs1211627	6.68E-01
5	22414876	rs1211628	5.84E-01
5	22414989	rs1211629	7.06E-01
5	22415267	rs1211630	5.54E-01
5	22415448	rs1211631	7.71E-01
5	22415464	rs1211632	5.54E-01
5	22415515	rs1211633	9.68E-01
5	22415554	rs1211634	9.27E-01
5	22415638	rs1211635	9.41E-01
5	22415737	rs1211636	8.60E-01
5	22416135	rs1211637	4.95E-01
5	22416473	rs1211638	9.28E-01
5	22416486	rs1211639	6.91E-01
5	22416551	rs1211640	8.77E-01
5	22416708	rs1211641	6.41E-01
5	22416945	rs1211642	5.44E-01
5	22417005	rs1211643	4.25E-01
5	22417067	rs1211644	9.26E-01
5	22417128	rs1211645	6.74E-01
5	22417193	rs1211646	6.03E-01
5	22417612	rs1211647	6.32E-01
5	22417622	rs1211648	3.70E-01
5	22417665	rs1211649	6.20E-01
5	22417923	rs1211650	3.56E-01
5	22417929	rs1211651	9.22E-01
5	22418112	rs1211652	9.05E-01
5	22418175	rs1211653	5.61E-01
5	22418216	rs1211654	8.40E-01
5	22418356	rs1211655	4.97E-01
5	22418950	rs1211656	8.49E-01
5	22419164	rs1211657	5.71E-01
5	22419222	rs1211658	5.61E-01
5	22419606	rs1211659	9.73E-01
5	22419921	rs1211660	8.46E-01
5	22419941	rs1211661	5.55E-01
5	22420613	rs1211662	8.99E-01
5	22420849	rs1211663	8.06E-01
5	22420865	rs1211664	6.07E-01
5	22420947	rs1211665	4.93E-01
5	22420970	rs1211666	8.22E-01
5	22421096	rs1211667	2.40E-01
5	22421182	rs1211668	1.67E-01
5	22421345	rs1211669	8.69E-01
5	22421346	rs1211670	6.86E-01
5	22421457	rs1211671	7.11E-01
5	22421501	rs1211672	7.82E-01
5	22421666	rs1211673	3.01E-01
5	22421725	rs1211674	9.25E-01
5	22422062	rs1211675	6.42E-01
5	22422086	rs1211676	4.37E-01
5	22422107	rs1211677	9.38E-01
5	22422144	rs1211678	8.21E-01
5	22422419	rs1211679	4.90E-01
5	22422431	rs1211680	8.62E-01
5	22422471	rs1211681	6.11E-01
5	22422538	rs1211682	3.07E-01
5	22422708	rs1211683	2.92E-01
5	22423006	rs1211684	7.94E-01
5	22423058	rs1211685	8.15E-01
5	22423162	rs1211686	8.74E-01
5	22423278	rs1211687	5.77E-01
5	22423549	rs1211688	2.39E-01
5	22423669	rs1211689	6.76E-01
5	22423681	rs1211690	5.34E-01
5	22423714	rs1211691	5.34E-01
5	22424295	rs1211692	6.35E-01
5	22424315	rs1211693	1.15E-01
5	22424564	rs1211694	3.67E-01
5	22424634	rs1211695	1.90E-01
5	22424635	rs1211696	3.20E-01
5	22424694	rs1211697	5.73E-01
5	22424832	rs1211698	1.22E-01
5	22425170	rs1211699	6.27E-01
5	22425326	rs1211700	9.41E-01
5	22425828	rs1211701	4.19E-01
5	22425946	rs1211702	7.20E-01
5	22425994	rs1211703	5.42E-01
5	22426112	rs1211704	7.27E-01
5	22426251	rs1211705	9.31E-01
5	22426280	rs1211706	6.27E-01
5	22426289	rs1211707	3.54E-01
5	22426324	rs1211708	2.19E-01
5	22426366	rs1211709	2.19E-01
5	22426619	rs1211710	8.10E-01
5	22426724	rs1211711	9.56E-01
5	22426728	rs1211712	6.18E-01
5	22427027	rs1211713	6.43E-01
5	22427053	rs1211714	9.63E-01
5	22427133	rs1211715	5.43E-01
5	22427156	rs1211716	4.61E-01
5	22427207	rs1211717	4.79E-01
5	22427232	rs1211718	7.32E-01
5	22427354	rs1211719	8.47E-01
5	22427390	rs1211720	8.62E-01
5	22427697	rs1211721	6.76E-01
5	22427864	rs1211722	1.72E-01
5	22427871	rs1211723	6.30E-01
5	22428172	rs1211724	6.97E-01
5	22428274	rs1211725	3.19E-01
5	22428521	rs1211726	9.14E-01
5	22428657	rs1211727	7.01E-01
5	22428762	rs1211728	7.45E-01
5	22428803	rs1211729	3.89E-01
5	22428929	rs1211730	7.37E-01
5	22429069	rs1211731	4.78E-01
5	22429173	rs1211732	5.81E-01
5	22429367	rs1211733	5.73E-01
5	22429715	rs1211734	4.27E-01
5	22429763	rs1211735	8.04E-01
5	22429954	rs1211736	8.19E-01
5	22430000	rs1211737	9.20E-01
5	22430259	rs1211738	8.22E-01
5	22430496	rs1211739	7.52E-01
5	22430539	rs1211740	7.35E-01
5	22430569	rs1211741	3.18E-01
5	22430601	rs1211742	7.43E-01
5	22430630	rs1211743	2.61E-01
5	22430784	rs1211744	2.34E-01
5	22430826	rs1211745	7.46E-01
5	22430883	rs1211746	2.81E-01
5	22430933	rs1211747	6.97E-01
5	22431050	rs1211748	5.18E-01
5	22431120	rs1211749	5.74E-01
5	22431226	rs1211750	9.74E-01
5	22431251	rs1211751	8.95E-01
5	22431272	rs1211752	7.52E-01
5	22431494	rs1211753	2.44E-01
5	22432156	rs1211754	1.02E-01
5	22432432	rs1211755	6.71E-01
5	22432712	rs1211756	8.70E-01
5	22432965	rs1211757	6.99E-01
5	22432999	rs1211758	4.20E-01
5	22433018	rs1211759	3.06E-01
5	22433028	rs1211760	2.78E-01
5	22433049	rs1211761	1.64E-01
5	22433309	rs1211762	2.20E-01
5	22433395	rs1211763	1.68E-01
5	22433506	rs1211764	9.19E-01
5	22433544	rs1211765	7.72E-01
5	22433627	rs1211766	7.82E-01
5	22433802	rs1211767	5.37E-01
5	22433842	rs1211768	4.77E-01
5	22433915	rs1211769	1.01E-01
5	22433923	rs1211770	6.11E-01
5	22433935	rs1211771	3.25E-01
5	22433936	rs1211772	2.13E-01
5	22434152	rs1211773	6.34E-01
5	22434233	rs1211774	4.73E-01
5	22434366	rs1211775	8.22E-01
5	22434816	rs1211776	1.40E-01
5	22434828	rs1211777	5.43E-01
5	22435064	rs1211778	7.90E-01
5	22435483	rs1211779	6.38E-01
5	22435552	rs1211780	6.00E-01
5	22435577	rs1211781	6.00E-01
5	22435607	rs1211782	7.54E-01
5	22435733	rs1211783	1.98E-01
5	22435746	rs1211784	5.34E-01
5	22435784	rs1211785	2.07E-02
5	22436364	rs1211786	6.41E-01
5	22436633	rs1211787	7.04E-01
5	22436703	rs1211788	5.88E-01
5	22437558	rs1211789	4.36E-01
5	22437694	rs1211790	2.49E-01
5	22437890	rs1211791	2.47E-01
5	22438003	rs1211792	3.77E-01
5	22438004	rs1211793	3.77E-01
5	22438406	rs1211794	6.70E-01
5	22438433	rs1211795	5.62E-01
5	22438449	rs1211796	4.55E-01
5	22438490	rs1211797	4.84E-01
5	22438543	rs1211798	5.05E-01
5	22438602	rs1211799	6.20E-01
5	22438907	rs1211800	1.17E-02
5	22439029	rs1211801	3.97E-01
5	22439314	rs1211802	5.56E-01
5	22439327	rs1211803	7.21E-01
5	22439367	rs1211804	6.96E-01
5	22439382	rs1211805	7.28E-01
5	22439404	rs1211806	2.59E-01
5	22439405	rs1211807	7.92E-01
5	22439451	rs1211808	6.64E-01
5	22439571	rs1211809	7.67E-01
5	22439645	rs1211810	3.89E-01
5	22440150	rs1211811	7.25E-01
5	22440151	rs1211812	7.96E-01
5	22440307	rs1211813	1.62E-01
5	22440778	rs1211814	6.61E-01
5	22440822	rs1211815	4.97E-01
5	22440843	rs1211816	4.84E-01
5	22440921	rs1211817	8.66E-01
5	22441400	rs1211818	4.86E-01
5	22441450	rs1211819	4.20E-01
5	22441459	rs1211820	8.87E-01
5	22441460	rs1211821	4.93E-01
5	22441564	rs1211822	3.82E-02
5	22441739	rs1211823	2.67E-01
5	22442282	rs1211824	6.24E-01
5	22442890	rs1211825	8.22E-01
5	22442892	rs1211826	4.48E-01
5	22443209	rs1211827	6.11E-01
5	22444052	rs1211828	9.26E-01
5	22444147	rs1211829	3.54E-01
5	22444183	rs1211830	4.78E-01
5	22445060	rs1211831	3.15E-01
5	22445076	rs1211832	8.00E-01
5	22445108	rs1211833	8.91E-01
5	22445308	rs1211834	5.51E-01
5	22445385	rs1211835	6.73E-01
5	22445492	rs1211836	9.57E-01
5	22445496	rs1211837	7.82E-01
5	22445515	rs1211838	9.33E-01
5	22446489	rs1211839	2.95E-01
5	22447003	rs1211840	3.88E-01
5	22447087	rs1211841	3.46E-01
5	22447256	rs1211842	7.49E-01
5	22447277	rs1211843	7.54E-01
5	22447378	rs1211844	6.89E-01
5	22447799	rs1211845	7.36E-01
5	22447814	rs1211846	8.51E-01
5	22448147	rs1211847	5.80E-01
5	22448412	rs1211848	3.19E-01
5	22448911	rs1211849	8.24E-01
5	22449130	rs1211850	7.88E-01
5	22449194	rs1211851	8.53E-01
5	22449274	rs1211852	4.96E-01
5	22449530	rs1211853	4.48E-01
5	22449822	rs1211854	9.89E-01
5	22450008	rs1211855	8.55E-01
5	22450161	rs1211856	6.36E-01
5	22450282	rs1211857	7.61E-01
5	22450393	rs1211858	2.47E-01
5	22450658	rs1211859	6.07E-01
5	22451287	rs1211860	3.51E-01
5	22451452	rs1211861	4.29E-01
5	22451667	rs1211862	9.54E-01
5	22451744	rs1211863	9.77E-01
5	22451823	rs1211864	3.15E-01
5	22451867	rs1211865	3.15E-01
5	22452071	rs1211866	6.91E-01
5	22452306	rs1211867	2.74E-01
5	22452371	rs1211868	4.23E-01
5	22452425	rs1211869	9.58E-01
5	22452427	rs1211870	9.86E-01
5	22452431	rs1211871	8.76E-01
5	22452648	rs1211872	3.52E-01
5	22452707	rs1211873	4.17E-01
5	22452719	rs1211874	8.13E-01
5	22453868	rs1211875	8.25E-01
5	22454042	rs1211876	3.87E-01
5	22454681	rs1211877	4.29E-01
5	22454713	rs1211878	4.27E-01
5	22454721	rs1211879	8.11E-01
5	22455042	rs1211880	2.55E-01
5	22455422	rs1211881	7.16E-01
5	22455642	rs1211882	9.21E-01
5	22455736	rs1211883	9.28E-01
5	22455837	rs1211884	8.84E-01
5	22456017	rs1211885	1.99E-01
5	22456135	rs1211886	2.55E-01
5	22456545	rs1211887	2.54E-01
5	22456658	rs1211888	5.05E-01
5	22456898	rs1211889	8.69E-01
5	22457052	rs1211890	6.79E-01
5	22457332	rs1211891	8.32E-01
5	22457391	rs1211892	3.75E-01
5	22457408	rs1211893	4.03E-01
5	22457436	rs1211894	9.19E-01
5	22457517	rs1211895	8.27E-01
5	22457556	rs1211896	9.82E-01
5	22457570	rs1211897	9.57E-01
5	22458393	rs1211898	4.87E-01
5	22458400	rs1211899	5.86E-01
5	22458603	rs1211900	8.71E-01
5	22458737	rs1211901	5.00E-01
5	22458744	rs1211902	7.69E-02
5	22459075	rs1211903	6.56E-01
5	22459242	rs1211904	7.24E-01
5	22459464	rs1211905	4.10E-01
5	22459610	rs1211906	8.31E-01
5	22459728	rs1211907	9.64E-01
5	22459868	rs1211908	3.15E-01
5	22459880	rs1211909	3.01E-02
5	22459977	rs1211910	1.31E-01
5	22460153	rs1211911	1.37E-01
5	22460576	rs1211912	6.82E-01
5	22460969	rs1211913	4.51E-01
5	22461077	rs1211914	5.05E-01
5	22461086	rs1211915	9.49E-01
5	22462936	rs1211916	2.82E-01
5	22463059	rs1211917	6.95E-01
5	22463171	rs1211918	6.85E-01
5	22463492	rs1211919	9.99E-01
5	22463789	rs1211920	7.66E-01
5	22463807	rs1211921	1.60E-01
5	22463818	rs1211922	5.30E-01
5	22464186	rs1211923	6.90E-01
5	22464385	rs1211924	7.68E-01
5	22464468	rs1211925	6.37E-01
5	22464700	rs1211926	9.08E-01
5	22464951	rs1211927	7.21E-01
5	22465019	rs1211928	8.00E-01
5	22465065	rs1211929	6.31E-01
5	22465581	rs1211930	3.99E-01
5	22465755	rs1211931	3.83E-01
5	22465876	rs1211932	2.33E-01
5	22466341	rs1211933	6.81E-01
5	22466345	rs1211934	4.03E-01
5	22466346	rs1211935	5.36E-01
5	22466466	rs1211936	3.90E-01
5	22466690	rs1211937	8.84E-01
5	22466716	rs1211938	2.82E-01
5	22466776	rs1211939	3.58E-01
5	22466977	rs1211940	7.35E-01
5	22466981	rs1211941	9.13E-01
5	22467027	rs1211942	7.85E-01
5	22467187	rs1211943	3.47E-01
5	22467480	rs1211944	7.16E-01
5	22467488	rs1211945	3.12E-01
5	22467530	rs1211946	5.71E-01
5	22467547	rs1211947	1.78E-01
5	22467583	rs1211948	3.90E-01
5	22468496	rs1211949	5.63E-01
5	22468686	rs1211950	4.60E-01
5	22468880	rs1211951	9.95E-01
5	22468915	rs1211952	9.62E-01
5	22468940	rs1211953	2.98E-01
5	22469095	rs1211954	6.20E-01
5	22469140	rs1211955	9.74E-01
5	22469230	rs1211956	5.79E-01
5	22469353	rs1211957	3.32E-01
5	22469585	rs1211958	4.50E-01
5	22469738	rs1211959	7.37E-01
5	22469759	rs1211960	6.80E-01
5	22469793	rs1211961	7.92E-01
5	22469835	rs1211962	9.51E-01
5	22469914	rs1211963	9.46E-01
5	22469972	rs1211964	2.54E-01
5	22469976	rs1211965	3.54E-01
5	22469986	rs1211966	9.55E-01
5	22470077	rs1211967	9.26E-01
5	22470109	rs1211968	9.55E-01
5	22470125	rs1211969	9.85E-01
5	22470131	rs1211970	9.55E-01
5	22470237	rs1211971	5.14E-01
5	22470248	rs1211972	9.55E-01
5	22470429	rs1211973	3.68E-01
5	22470706	rs1211974	9.36E-01
5	22470778	rs1211975	4.63E-01
5	22471441	rs1211976	8.16E-01
5	22472054	rs1211977	9.79E-01
5	22472828	rs1211978	4.50E-01
5	22472993	rs1211979	8.64E-01
5	22473210	rs1211980	7.53E-01
5	22473468	rs1211981	5.80E-01
5	22473520	rs1211982	9.61E-01
5	22473536	rs1211983	9.61E-01
5	22473617	rs1211984	5.14E-01
5	22473977	rs1211985	9.18E-01
5	22474098	rs1211986	4.83E-01
5	22474275	rs1211987	6.91E-01
5	22474357	rs1211988	5.49E-01
5	22474430	rs1211989	3.35E-01
5	22474452	rs1211990	9.68E-01
5	22474843	rs1211991	9.50E-01
5	22474902	rs1211992	9.30E-01
5	22475053	rs1211993	9.55E-01
5	22475061	rs1211994	9.93E-01
5	22475302	rs1211995	6.27E-01
5	22475418	rs1211996	3.47E-01
5	22475520	rs1211997	2.03E-01
5	22475619	rs1211998	3.31E-01
5	22475650	rs1211999	1.93E-01
5	22475813	rs1212000	6.95E-01
5	22475998	rs1212001	3.43E-01
5	22475999	rs1212002	3.43E-01
5	22476030	rs1212003	8.49E-01
5	22476064	rs1212004	6.95E-01
5	22476226	rs1212005	7.95E-01
5	22476301	rs1212006	6.58E-01
5	22476562	rs1212007	6.50E-01
5	22476595	rs1212008	7.78E-01
5	22476776	rs1212009	8.51E-01
5	22477056	rs1212010	9.78E-01
5	22477469	rs1212011	5.29E-01
5	22477826	rs1212012	7.52E-01
5	22477907	rs1212013	9.05E-01
5	22478122	rs1212014	6.85E-01
5	22478323	rs1212015	7.29E-01
5	22478419	rs1212016	3.48E-01
5	22478583	rs1212017	3.45E-01
5	22478766	rs1212018	7.95E-01
5	22478906	rs1212019	4.16E-01
5	22479005	rs1212020	5.11E-01
5	22479180	rs1212021	5.36E-02
5	22479185	rs1212022	2.69E-01
5	22479193	rs1212023	1.61E-01
5	22479194	rs1212024	2.31E-01
5	22479262	rs1212025	1.66E-01
5	22479330	rs1212026	5.37E-02
5	22479351	rs1212027	7.50E-01
5	22479364	rs1212028	1.44E-01
5	22479453	rs1212029	7.91E-01
5	22479493	rs1212030	4.40E-01
5	22479494	rs1212031	8.86E-01
5	22479797	rs1212032	2.64E-01
5	22480037	rs1212033	6.00E-01
5	22480257	rs1212034	8.56E-01
5	22480259	rs1212035	8.01E-01
5	22480306	rs1212036	8.86E-01
5	22480343	rs1212037	8.79E-01
5	22480779	rs1212038	4.11E-01
5	22481152	rs1212039	6.67E-01
5	22481153	rs1212040	6.76E-01
5	22481179	rs1212041	6.56E-01
5	22481486	rs1212042	4.31E-01
5	22481702	rs1212043	7.69E-01
5	22481726	rs1212044	4.96E-01
5	22481789	rs1212045	7.92E-01
5	22481824	rs1212046	8.49E-01
5	22481942	rs1212047	9.46E-01
5	22482015	rs1212048	9.48E-01
5	22482226	rs1212049	6.66E-01
5	22482245	rs1212050	8.44E-01
5	22482281	rs1212051	6.52E-01
5	22482284	rs1212052	6.82E-01
5	22482353	rs1212053	5.37E-01
5	22482401	rs1212054	9.09E-01
5	22482412	rs1212055	9.41E-01
5	22482439	rs1212056	9.92E-01
5	22482678	rs1212057	3.21E-01
5	22482710	rs1212058	3.60E-01
5	22482765	rs1212059	6.49E-01
5	22482773	rs1212060	6.27E-01
5	22482812	rs1212061	4.59E-01
5	22482818	rs1212062	6.90E-01
5	22483331	rs1212063	8.57E-01
5	22483673	rs1212064	5.72E-01
5	22484033	rs1212065	2.13E-01
5	22484072	rs1212066	2.47E-01
5	22484117	rs1212067	6.08E-01
5	22484164	rs1212068	7.99E-01
5	22484172	rs1212069	8.31E-01
5	22484173	rs1212070	6.62E-01
5	22484212	rs1212071	5.96E-01
5	22484253	rs1212072	1.19E-01
5	22484277	rs1212073	6.89E-01
5	22484285	rs1212074	4.23E-01
5	22484286	rs1212075	3.92E-01
5	22484572	rs1212076	8.00E-01
5	22484633	rs1212077	8.48E-01
5	22484885	rs1212078	5.08E-01
5	22484887	rs1212079	4.01E-01
5	22484934	rs1212080	9.84E-01
5	22485150	rs1212081	7.91E-01
5	22485151	rs1212082	3.39E-01
5	22485344	rs1212083	9.16E-01
5	22485745	rs1212084	4.56E-01
5	22486082	rs1212085	2.62E-01
5	22486566	rs1212086	6.51E-01
5	22486667	rs1212087	1.10E-01
5	22486736	rs1212088	8.12E-01
5	22486811	rs1212089	5.18E-01
5	22486836	rs1212090	4.70E-01
5	22486843	rs1212091	3.43E-01
5	22486923	rs1212092	4.23E-01
5	22487124	rs1212093	5.17E-01
5	22487323	rs1212094	5.32E-01
5	22487358	rs1212095	1.63E-01
5	22487411	rs1212096	2.52E-01
5	22487459	rs1212097	9.13E-01
5	22487527	rs1212098	7.05E-01
5	22487539	rs1212099	4.77E-01
5	22487636	rs1212100	7.11E-01
5	22487884	rs1212101	6.07E-01
5	22487925	rs1212102	8.71E-01
5	22488279	rs1212103	4.88E-01
5	22488313	rs1212104	7.69E-01
5	22488317	rs1212105	4.73E-01
5	22488378	rs1212106	3.06E-01
5	22488381	rs1212107	7.59E-01
5	22488393	rs1212108	3.66E-01
5	22488536	rs1212109	5.11E-01
5	22488801	rs1212110	3.92E-01
5	22488904	rs1212111	4.71E-01
5	22489547	rs1212112	7.42E-01
5	22489571	rs1212113	2.77E-01
5	22489572	rs1212114	2.17E-01
5	22489586	rs1212115	8.92E-02
5	22489588	rs1212116	5.50E-02
5	22489596	rs1212117	9.32E-01
5	22489604	rs1212118	9.51E-01
5	22489627	rs1212119	9.27E-01
5	22489689	rs1212120	4.68E-01
5	22490063	rs1212121	7.43E-01
5	22490089	rs1212122	4.43E-01
5	22490243	rs1212123	5.53E-01
5	22490555	rs1212124	4.13E-01
5	22490561	rs1212125	7.31E-01
5	22490710	rs1212126	9.19E-01
5	22490719	rs1212127	2.68E-01
5	22490726	rs1212128	4.90E-01
5	22490765	rs1212129	8.76E-01
5	22490790	rs1212130	8.07E-01
5	22490865	rs1212131	6.41E-01
5	22490888	rs1212132	8.60E-01
5	22491034	rs1212133	7.19E-01
5	22491061	rs1212134	7.88E-01
5	22491123	rs1212135	4.37E-01
5	22491291	rs1212136	6.85E-01
5	22491339	rs1212137	8.92E-01
5	22491463	rs1212138	4.67E-01
5	22491729	rs1212139	9.56E-01
5	22491756	rs1212140	7.10E-01
5	22491766	rs1212141	8.55E-01
5	22492017	rs1212142	8.25E-01
5	22492113	rs1212143	7.81E-01
5	22492170	rs1212144	9.70E-01
5	22492195	rs1212145	4.91E-01
5	22492521	rs1212146	9.47E-01
5	22492581	rs1212147	7.46E-01
5	22492747	rs1212148	5.29E-01
5	22492770	rs1212149	9.87E-01
5	22492840	rs1212150	9.13E-01
5	22492949	rs1212151	6.56E-01
5	22493021	rs1212152	7.79E-01
5	22493025	rs1212153	8.70E-01
5	22493069	rs1212154	5.16E-01
5	22493289	rs1212155	4.50E-01
5	22493312	rs1212156	8.52E-01
5	22493502	rs1212157	9.78E-01
5	22493652	rs1212158	9.04E-01
5	22493861	rs1212159	5.54E-01
5	22494045	rs1212160	7.85E-01
5	22494077	rs1212161	4.58E-01
5	22494283	rs1212162	6.86E-01
5	22494289	rs1212163	8.83E-01
5	22494314	rs1212164	7.29E-01
5	22494481	rs1212165	3.52E-01
5	22494511	rs1212166	6.82E-01
5	22495475	rs1212167	6.76E-01
5	22496734	rs1212168	5.28E-01
5	22496738	rs1212169	3.63E-01
5	22496934	rs1212170	8.60E-01
5	22497058	rs1212171	9.91E-01
5	22497182	rs1212172	3.49E-01
5	22497307	rs1212173	5.67E-01
5	22497497	rs1212174	8.99E-01
5	22497542	rs1212175	9.76E-01
5	22497634	rs1212176	9.26E-01
5	22497640	rs1212177	9.86E-01
5	22497955	rs1212178	9.96E-01
5	22498180	rs1212179	8.56E-01
5	22498411	rs1212180	4.90E-01
5	22498455	rs1212181	2.97E-01
5	22498473	rs1212182	6.24E-01
5	22498501	rs1212183	2.94E-01
5	22498602	rs1212184	9.90E-01
5	22498680	rs1212185	2.25E-01
5	22498698	rs1212186	4.19E-01
5	22498714	rs1212187	4.99E-01
5	22498717	rs1212188	7.83E-01
5	22498764	rs1212189	6.27E-01
5	22498787	rs1212190	5.31E-01
5	22498837	rs1212191	5.28E-01
5	22498838	rs1212192	5.42E-01
5	22498953	rs1212193	8.61E-01
5	22498957	rs1212194	4.84E-01
5	22499010	rs1212195	9.57E-01
5	22499014	rs1212196	4.53E-01
5	22499047	rs1212197	2.86E-01
5	22499071	rs1212198	2.81E-01
5	22499077	rs1212199	2.16E-01
5	22499178	rs1212200	3.07E-01
5	22499188	rs1212201	6.98E-01
5	22499261	rs1212202	9.82E-01
5	22499278	rs1212203	9.34E-01
5	22499343	rs1212204	8.52E-01
5	22499348	rs1212205	9.36E-01
5	22499450	rs1212206	9.47E-01
5	22499530	rs1212207	2.45E-01
5	22499585	rs1212208	4.76E-01
5	22499588	rs1212209	8.54E-01
5	22499700	rs1212210	4.23E-01
5	22499733	rs1212211	4.23E-01
5	22499761	rs1212212	4.26E-01
5	22499762	rs1212213	4.70E-01
5	22499805	rs1212214	8.55E-01
5	22499814	rs1212215	9.41E-01
5	22499989	rs1212216	6.83E-01
5	22500059	rs1212217	1.75E-01
5	22500102	rs1212218	3.60E-01
5	22500274	rs1212219	5.09E-01
5	22500351	rs1212220	9.59E-01
5	22500540	rs1212221	8.09E-01
5	22500610	rs1212222	2.70E-01
5	22500725	rs1212223	2.02E-01
5	22500827	rs1212224	3.33E-01
5	22500861	rs1212225	8.56E-01
5	22500870	rs1212226	3.94E-01
5	22500972	rs1212227	3.51E-01
5	22501151	rs1212228	7.04E-01
5	22501178	rs1212229	7.43E-01
5	22501220	rs1212230	4.12E-01
5	22501222	rs1212231	4.16E-01
5	22501233	rs1212232	3.66E-01
5	22501260	rs1212233	3.41E-01
5	22501408	rs1212234	1.88E-01
5	22501414	rs1212235	7.84E-01
5	22501435	rs1212236	2.07E-01
5	22501437	rs1212237	2.07E-01
5	22501526	rs1212238	8.35E-01
5	22501829	rs1212239	6.35E-01
5	22501943	rs1212240	3.55E-01
5	22501951	rs1212241	5.38E-01
5	22501953	rs1212242	3.41E-01
5	22502003	rs1212243	9.05E-01
5	22502114	rs1212244	9.54E-01
5	22502337	rs1212245	6.35E-01
5	22502541	rs1212246	9.00E-01
5	22503128	rs1212247	5.93E-01
5	22503396	rs1212248	9.87E-01
5	22503453	rs1212249	6.77E-01
5	22503462	rs1212250	7.26E-01
5	22503491	rs1212251	7.26E-01
5	22503945	rs1212252	5.82E-01
5	22504072	rs1212253	9.93E-01
5	22504074	rs1212254	9.93E-01
5	22504193	rs1212255	2.76E-01
5	22504194	rs1212256	2.85E-01
5	22504649	rs1212257	8.20E-01
5	22504758	rs1212258	8.04E-01
5	22504762	rs1212259	9.88E-01
5	22504829	rs1212260	3.38E-01
5	22504888	rs1212261	9.17E-01
5	22504904	rs1212262	9.87E-01
5	22504931	rs1212263	9.34E-01
5	22505006	rs1212264	9.78E-01
5	22505026	rs1212265	5.05E-01
5	22505053	rs1212266	9.94E-01
5	22505058	rs1212267	9.06E-01
5	22505099	rs1212268	4.26E-01
5	22505199	rs1212269	7.04E-01
5	22505295	rs1212270	6.85E-01
5	22505296	rs1212271	4.51E-01
5	22505510	rs1212272	8.30E-01
5	22505715	rs1212273	8.74E-01
5	22505872	rs1212274	8.44E-01
5	22505885	rs1212275	7.03E-01
5	22505911	rs1212276	8.34E-01
5	22505914	rs1212277	8.82E-01
5	22505969	rs1212278	7.93E-01
5	22505990	rs1212279	5.23E-01
5	22506403	rs1212280	6.90E-01
5	22506462	rs1212281	9.15E-01
5	22507100	rs1212282	8.50E-01
5	22507237	rs1212283	4.25E-01
5	22507368	rs1212284	6.50E-01
5	22507626	rs1212285	3.97E-01
5	22507645	rs1212286	5.91E-01
5	22507669	rs1212287	9.46E-02
5	22507692	rs1212288	4.07E-01
5	22507720	rs1212289	3.72E-01
5	22507721	rs1212290	2.38E-01
5	22507820	rs1212291	9.25E-01
5	22507854	rs1212292	7.88E-01
5	22507961	rs1212293	9.65E-01
5	22508118	rs1212294	6.91E-01
5	22508129	rs1212295	6.86E-01
5	22508331	rs1212296	8.32E-01
5	22508413	rs1212297	7.59E-01
5	22508459	rs1212298	9.03E-01
5	22508636	rs1212299	6.14E-01
5	22508657	rs1212300	7.53E-01
5	22508916	rs1212301	6.17E-01
5	22509096	rs1212302	9.42E-01
5	22509158	rs1212303	7.81E-01
5	22509159	rs1212304	7.61E-01
5	22509326	rs1212305	9.11E-01
5	22509971	rs1212306	5.90E-01
5	22510127	rs1212307	6.64E-01
5	22510134	rs1212308	3.36E-01
5	22510202	rs1212309	4.80E-01
5	22510203	rs1212310	5.05E-01
5	22510216	rs1212311	4.94E-01
5	22510309	rs1212312	8.00E-01
5	22510369	rs1212313	3.20E-01
5	22510637	rs1212314	5.98E-01
5	22510796	rs1212315	1.43E-01
5	22510960	rs1212316	3.18E-01
5	22511107	rs1212317	4.38E-01
5	22511262	rs1212318	2.27E-01
5	22511381	rs1212319	4.98E-01
5	22511548	rs1212320	1.52E-01
5	22511970	rs1212321	8.85E-01
5	22512149	rs1212322	2.59E-01
5	22512220	rs1212323	4.61E-01
5	22512308	rs1212324	6.34E-01
5	22512369	rs1212325	9.77E-01
5	22512429	rs1212326	8.31E-01
5	22512430	rs1212327	8.32E-01
5	22512473	rs1212328	3.37E-01
5	22513118	rs1212329	3.46E-01
5	22513188	rs1212330	6.49E-01
5	22513192	rs1212331	5.72E-01
5	22513337	rs1212332	4.12E-01
5	22513461	rs1212333	2.65E-01
5	22513583	rs1212334	7.57E-01
5	22513883	rs1212335	7.69E-01
5	22513897	rs1212336	6.11E-01
5	22514059	rs1212337	4.35E-01
5	22514089	rs1212338	3.64E-01
5	22514092	rs1212339	5.32E-01
5	22514203	rs1212340	5.01E-01
5	22514474	rs1212341	5.47E-01
5	22514483	rs1212342	5.16E-01
5	22514493	rs1212343	6.15E-01
5	22514593	rs1212344	4.04E-01
5	22514731	rs1212345	9.32E-01
5	22514798	rs1212346	6.03E-01
5	22515200	rs1212347	7.33E-01
5	22515309	rs1212348	9.16E-01
5	22515390	rs1212349	9.78E-01
5	22515623	rs1212350	7.58E-01
5	22515715	rs1212351	7.15E-01
5	22515746	rs1212352	5.22E-01
5	22515849	rs1212353	5.39E-01
5	22515874	rs1212354	8.12E-01
5	22515882	rs1212355	3.18E-01
5	22516211	rs1212356	6.24E-01
5	22516406	rs1212357	5.29E-01
5	22517455	rs1212358	7.35E-01
5	22517521	rs1212359	5.55E-01
5	22517598	rs1212360	7.67E-01
5	22518524	rs1212361	3.69E-01
5	22518739	rs1212362	2.68E-01
5	22519048	rs1212363	3.85E-01
5	22519614	rs1212364	3.19E-01
5	22519761	rs1212365	2.19E-01
5	22519767	rs1212366	7.83E-01
5	22520287	rs1212367	9.03E-01
5	22520507	rs1212368	8.18E-01
5	22520554	rs1212369	5.35E-01
5	22520559	rs1212370	7.33E-01
5	22520829	rs1212371	7.39E-01
5	22520920	rs1212372	6.46E-01
5	22521094	rs1212373	7.87E-01
5	22521100	rs1212374	7.79E-01
5	22522032	rs1212375	6.50E-01
5	22522096	rs1212376	5.97E-01
5	22522115	rs1212377	7.67E-01
5	22522135	rs1212378	4.77E-01
5	22522241	rs1212379	7.37E-01
5	22522243	rs1212380	6.56E-01
5	22522264	rs1212381	6.73E-01
5	22522695	rs1212382	9.74E-01
5	22522908	rs1212383	7.10E-01
5	22522927	rs1212384	8.58E-01
5	22522937	rs1212385	6.82E-01
5	22523101	rs1212386	9.56E-01
5	22523405	rs1212387	6.34E-01
5	22523438	rs1212388	6.38E-01
5	22523439	rs1212389	9.09E-01
5	22523626	rs1212390	7.03E-01
5	22523679	rs1212391	8.65E-01
5	22523831	rs1212392	9.79E-01
5	22523852	rs1212393	3.42E-01
5	22524077	rs1212394	8.48E-01
5	22525362	rs1212395	8.44E-01
5	22525426	rs1212396	9.87E-01
5	22525933	rs1212397	5.94E-01
5	22526049	rs1212398	8.43E-02
5	22526175	rs1212399	2.39E-01
5	22526235	rs1212400	9.18E-01
5	22526460	rs1212401	7.54E-01
5	22526467	rs1212402	6.57E-01
5	22526602	rs1212403	5.46E-01
5	22526624	rs1212404	3.51E-01
5	22526654	rs1212405	2.11E-01
5	22526860	rs1212406	8.55E-01
5	22526980	rs1212407	9.72E-01
5	22527084	rs1212408	9.58E-01
5	22527111	rs1212409	7.40E-01
5	22527136	rs1212410	8.25E-01
5	22527418	rs1212411	9.01E-01
5	22527801	rs1212412	8.11E-01
5	22528056	rs1212413	9.88E-01
5	22528087	rs1212414	7.23E-01
5	22528100	rs1212415	1.89E-01
5	22528101	rs1212416	4.29E-01
5	22528687	rs1212417	3.03E-01
5	22529118	rs1212418	7.02E-01
5	22529340	rs1212419	7.25E-01
5	22529342	rs1212420	6.99E-01
5	22529402	rs1212421	6.55E-01
5	22529879	rs1212422	6.50E-01
5	22530028	rs1212423	9.21E-01
5	22530143	rs1212424	9.52E-01
5	22530724	rs1212425	9.45E-01
5	22530726	rs1212426	9.80E-01
5	22530833	rs1212427	8.70E-01
5	22531499	rs1212428	9.18E-01
5	22531860	rs1212429	5.11E-01
5	22532113	rs1212430	5.80E-01
5	22532407	rs1212431	9.69E-01
5	22532516	rs1212432	8.69E-01
5	22532724	rs1212433	8.13E-01
5	22532781	rs1212434	8.66E-01
5	22532852	rs1212435	7.84E-01
5	22532868	rs1212436	4.82E-01
5	22532954	rs1212437	4.38E-01
5	22532958	rs1212438	4.35E-01
5	22533189	rs1212439	9.30E-01
5	22533291	rs1212440	5.31E-01
5	22533431	rs1212441	8.29E-01
5	22533432	rs1212442	5.03E-01
5	22533467	rs1212443	9.97E-01
5	22533472	rs1212444	6.43E-01
5	22533706	rs1212445	3.24E-01
5	22533791	rs1212446	8.14E-01
5	22533946	rs1212447	7.34E-01
5	22533970	rs1212448	6.64E-01
5	22534045	rs1212449	9.48E-01
5	22534174	rs1212450	7.80E-01
5	22534197	rs1212451	2.14E-01
5	22534532	rs1212452	3.87E-01
5	22534775	rs1212453	3.49E-01
5	22534776	rs1212454	5.41E-01
5	22534879	rs1212455	1.76E-01
5	22534921	rs1212456	9.16E-01
5	22534957	rs1212457	1.23E-01
5	22535283	rs1212458	5.79E-01
5	22535444	rs1212459	4.77E-01
5	22535750	rs1212460	5.94E-01
5	22535855	rs1212461	9.33E-01
5	22536069	rs1212462	7.51E-01
5	22536112	rs1212463	1.24E-01
5	22536148	rs1212464	4.06E-01
5	22536901	rs1212465	5.62E-01
5	22536960	rs1212466	2.55E-01
5	22537060	rs1212467	7.05E-01
5	22537092	rs1212468	8.13E-01
5	22537136	rs1212469	6.80E-01
5	22537349	rs1212470	5.96E-01
5	22537488	rs1212471	8.31E-01
5	22537541	rs1212472	5.56E-01
5	22537568	rs1212473	9.89E-01
5	22537569	rs1212474	5.59E-01
5	22537571	rs1212475	5.15E-01
5	22537616	rs1212476	2.93E-01
5	22537648	rs1212477	5.91E-01
5	22537649	rs1212478	5.69E-01
5	22537650	rs1212479	5.91E-01
5	22537823	rs1212480	8.36E-01
5	22537904	rs1212481	2.93E-01
5	22538023	rs1212482	6.76E-01
5	22538263	rs1212483	6.37E-01
5	22538434	rs1212484	6.54E-01
5	22538640	rs1212485	1.56E-01
5	22539240	rs1212486	2.38E-01
5	22539300	rs1212487	6.43E-01
5	22539439	rs1212488	6.89E-01
5	22539530	rs1212489	9.23E-01
5	22539581	rs1212490	5.54E-01
5	22539624	rs1212491	7.83E-01
5	22539740	rs1212492	4.87E-01
5	22540042	rs1212493	8.09E-01
5	22540043	rs1212494	9.21E-01
5	22540278	rs1212495	1.92E-01
5	22540344	rs1212496	9.61E-01
5	22540822	rs1212497	7.27E-01
5	22541135	rs1212498	9.43E-01
5	22541229	rs1212499	8.84E-01
5	22542043	rs1212500	3.09E-01
5	22542133	rs1212501	6.96E-02
5	22542136	rs1212502	6.29E-02
5	22542330	rs1212503	4.56E-01
5	22542882	rs1212504	9.62E-01
5	22543075	rs1212505	8.69E-01
5	22543193	rs1212506	8.38E-01
5	22543352	rs1212507	1.78E-01
5	22543385	rs1212508	6.75E-01
5	22543435	rs1212509	4.67E-01
5	22543687	rs1212510	7.91E-01
5	22543878	rs1212511	5.37E-01
5	22544249	rs1212512	6.60E-01
5	22545224	rs1212513	6.96E-01
5	22545691	rs1212514	6.65E-01
5	22545797	rs1212515	9.54E-01
5	22545846	rs1212516	5.07E-01
5	22545881	rs1212517	8.72E-01
5	22545997	rs1212518	8.71E-01
5	22546083	rs1212519	8.67E-01
5	22546211	rs1212520	9.75E-01
5	22546230	rs1212521	7.77E-01
5	22546299	rs1212522	9.93E-01
5	22546429	rs1212523	5.95E-01
5	22546814	rs1212524	5.04E-01
5	22547039	rs1212525	8.85E-01
5	22547046	rs1212526	6.86E-01
5	22547559	rs1212527	2.30E-01
5	22547578	rs1212528	1.90E-01
5	22548198	rs1212529	1.75E-01
5	22548221	rs1212530	9.59E-01
5	22548401	rs1212531	3.36E-01
5	22548423	rs1212532	8.78E-01
5	22548568	rs1212533	8.38E-01
5	22548718	rs1212534	8.43E-03
5	22548787	rs1212535	2.27E-01
5	22548822	rs1212536	1.56E-01
5	22548856	rs1212537	2.27E-01
5	22556655	rs1212538	5.08E-01
5	22556710	rs1212539	8.29E-01
5	22556742	rs1212540	6.84E-01
5	22556769	rs1212541	4.34E-01
5	22557109	rs1212542	6.71E-02
5	22557127	rs1212543	8.57E-01
5	22557224	rs1212544	1.41E-01
5	22557265	rs1212545	5.18E-01
5	22557897	rs1212546	5.75E-01
5	22557957	rs1212547	2.42E-01
5	22558118	rs1212548	4.93E-01
5	22558210	rs1212549	4.22E-01
5	22558386	rs1212550	3.93E-01
5	22558707	rs1212551	7.36E-01
5	22558884	rs1212552	2.16E-01
5	22558901	rs1212553	5.49E-01
5	22558956	rs1212554	1.06E-01
5	22559106	rs1212555	1.30E-01
5	22559303	rs1212556	2.40E-01
5	22559738	rs1212557	2.37E-01
5	22559847	rs1212558	2.56E-01
5	22559931	rs1212559	1.99E-01
5	22560208	rs1212560	6.86E-01
5	22560212	rs1212561	7.06E-01
5	22560255	rs1212562	2.50E-01
5	22560257	rs1212563	1.24E-01
5	22561091	rs1212564	7.90E-01
5	22561135	rs1212565	4.38E-01
5	22561163	rs1212566	7.00E-01
5	22561271	rs1212567	3.21E-01
5	22561449	rs1212568	2.06E-01
5	22561559	rs1212569	4.67E-01
5	22561868	rs1212570	3.82E-01
5	22562066	rs1212571	6.28E-01
5	22562187	rs1212572	6.11E-01
5	22562707	rs1212573	2.74E-01
5	22562724	rs1212574	4.27E-01
5	22562771	rs1212575	3.19E-01
5	22562772	rs1212576	2.89E-01
5	22562831	rs1212577	2.37E-01
5	22562984	rs1212578	6.82E-01
5	22563411	rs1212579	1.62E-01
5	22563500	rs1212580	3.76E-01
5	22563551	rs1212581	2.00E-01
5	22563577	rs1212582	2.89E-01
5	22563723	rs1212583	5.13E-01
5	22564044	rs1212584	8.88E-01
5	22564111	rs1212585	5.14E-01
5	22564188	rs1212586	9.73E-01
5	22564190	rs1212587	7.18E-01
5	22564394	rs1212588	5.58E-01
5	22564755	rs1212589	9.99E-01
5	22565086	rs1212590	7.89E-01
5	22565119	rs1212591	5.01E-01
5	22565148	rs1212592	9.42E-01
5	22565481	rs1212593	5.49E-01
5	22565726	rs1212594	3.38E-01
5	22565749	rs1212595	8.41E-01
5	22565750	rs1212596	7.26E-01
5	22565754	rs1212597	9.24E-01
5	22566194	rs1212598	9.78E-01
5	22566206	rs1212599	9.83E-01
5	22566323	rs1212600	2.48E-01
5	22566612	rs1212601	8.86E-01
5	22567154	rs1212602	5.78E-01
5	22567486	rs1212603	5.03E-01
5	22567578	rs1212604	2.32E-01
5	22567750	rs1212605	9.05E-01
5	22567835	rs1212606	8.15E-01
5	22568272	rs1212607	8.33E-01
5	22568422	rs1212608	7.39E-01
5	22568456	rs1212609	8.45E-01
5	22568718	rs1212610	4.74E-01
5	22568976	rs1212611	1.95E-01
5	22569029	rs1212612	3.92E-01
5	22569393	rs1212613	6.09E-01
5	22569417	rs1212614	6.73E-02
5	22569628	rs1212615	2.50E-01
5	22570202	rs1212616	6.74E-01
5	22570480	rs1212617	1.05E-01
5	22570482	rs1212618	1.52E-01
5	22570597	rs1212619	7.33E-01
5	22575581	rs1212620	2.19E-01
5	22575606	rs1212621	7.62E-02
5	22575752	rs1212622	7.93E-01
5	22575787	rs1212623	2.52E-01
5	22575788	rs1212624	2.23E-01
5	22576042	rs1212625	7.87E-01
5	22576331	rs1212626	7.14E-01
5	22576412	rs1212627	3.17E-01
5	22576631	rs1212628	6.81E-01
5	22576925	rs1212629	1.61E-01
5	22577034	rs1212630	5.41E-01
5	22577037	rs1212631	6.79E-01
5	22577777	rs1212632	6.43E-01
5	22578106	rs1212633	2.90E-01
5	22578178	rs1212634	2.05E-01
5	22578245	rs1212635	6.50E-02
5	22578296	rs1212636	3.83E-01
5	22578465	rs1212637	9.55E-01
5	22578466	rs1212638	9.55E-01
5	22578729	rs1212639	7.62E-02
5	22578735	rs1212640	9.48E-01
5	22578738	rs1212641	6.03E-02
5	22578922	rs1212642	6.34E-01
5	22578996	rs1212643	2.02E-01
5	22579008	rs1212644	6.61E-01
5	22579102	rs1212645	6.47E-01
5	22579450	rs1212646	1.94E-01
5	22579473	rs1212647	3.16E-01
5	22579500	rs1212648	5.07E-01
5	22579728	rs1212649	2.27E-01
5	22579756	rs1212650	5.13E-02
5	22579850	rs1212651	2.24E-01
5	22580180	rs1212652	9.38E-01
5	22580183	rs1212653	5.79E-01
5	22580276	rs1212654	6.42E-01
5	22580425	rs1212655	5.28E-01
5	22580432	rs1212656	6.36E-01
5	22580450	rs1212657	5.25E-01
5	22580484	rs1212658	5.96E-01
5	22580663	rs1212659	5.36E-01
5	22580674	rs1212660	8.91E-01
5	22580737	rs1212661	9.45E-01
5	22580766	rs1212662	2.24E-01
5	22580875	rs1212663	7.39E-01
5	22580915	rs1212664	7.34E-01
5	22580970	rs1212665	6.01E-01
5	22581175	rs1212666	6.39E-01
5	22581396	rs1212667	1.32E-01
5	22581655	rs1212668	1.60E-01
5	22581733	rs1212669	5.18E-01
5	22581848	rs1212670	7.06E-01
5	22582114	rs1212671	7.24E-02
5	22582294	rs1212672	5.33E-02
5	22582380	rs1212673	1.78E-01
5	22582556	rs1212674	1.18E-01
5	22582681	rs1212675	3.64E-01
5	22582775	rs1212676	5.63E-02
5	22582843	rs1212677	4.89E-01
5	22582865	rs1212678	4.17E-01
5	22582940	rs1212679	1.94E-01
5	22583057	rs1212680	4.30E-01
5	22583087	rs1212681	1.97E-01
5	22583307	rs1212682	7.18E-02
5	22583362	rs1212683	5.29E-01
5	22583469	rs1212684	1.93E-01
5	22583727	rs1212685	9.65E-01
5	22583854	rs1212686	2.68E-01
5	22584136	rs1212687	7.87E-01
5	22584272	rs1212688	4.68E-01
5	22584483	rs1212689	5.76E-01
5	22584611	rs1212690	3.12E-02
5	22584956	rs1212691	1.24E-01
5	22584964	rs1212692	1.45E-01
5	22585238	rs1212693	8.91E-01
5	22585240	rs1212694	7.57E-01
5	22585546	rs1212695	7.83E-02
5	22585782	rs1212696	4.35E-01
5	22585926	rs1212697	4.75E-01
5	22585985	rs1212698	6.95E-01
5	22586100	rs1212699	4.05E-01
5	22586300	rs1212700	4.10E-01
5	22586364	rs1212701	9.19E-01
5	22586607	rs1212702	1.25E-01
5	22586781	rs1212703	7.82E-01
5	22586874	rs1212704	2.21E-01
5	22586879	rs1212705	2.16E-01
5	22587063	rs1212706	5.26E-01
5	22587335	rs1212707	3.44E-01
5	22587343	rs1212708	7.69E-01
5	22587572	rs1212709	4.52E-01
5	22587740	rs1212710	4.72E-01
5	22588164	rs1212711	4.53E-01
5	22588240	rs1212712	9.58E-01
5	22588356	rs1212713	8.44E-01
5	22588391	rs1212714	9.76E-01
5	22588455	rs1212715	6.19E-01
5	22588641	rs1212716	7.59E-01
5	22588727	rs1212717	6.63E-01
5	22588767	rs1212718	7.50E-01
5	22588768	rs1212719	6.66E-01
5	22588777	rs1212720	9.40E-01
5	22589023	rs1212721	3.60E-02
5	22589197	rs1212722	7.96E-01
5	22589228	rs1212723	6.42E-01
5	22589245	rs1212724	6.81E-01
5	22589354	rs1212725	3.83E-01
5	22589809	rs1212726	8.45E-01
5	22589846	rs1212727	2.16E-02
5	22590473	rs1212728	9.71E-01
5	22590537	rs1212729	9.78E-01
5	22590542	rs1212730	9.87E-01
5	22590684	rs1212731	5.32E-01
5	22590699	rs1212732	8.77E-02
5	22590782	rs1212733	2.14E-01
5	22590799	rs1212734	2.27E-01
5	22590840	rs1212735	9.26E-01
5	22590852	rs1212736	9.13E-01
5	22590864	rs1212737	9.13E-01
5	22590873	rs1212738	2.02E-01
5	22590888	rs1212739	3.70E-01
5	22591076	rs1212740	8.07E-01
5	22591241	rs1212741	4.53E-01
5	22591365	rs1212742	1.91E-01
5	22591455	rs1212743	2.73E-01
5	22591520	rs1212744	9.20E-01
5	22591704	rs1212745	6.20E-01
5	22591718	rs1212746	4.89E-02
5	22591863	rs1212747	2.11E-01
5	22592306	rs1212748	4.78E-01
5	22592307	rs1212749	5.11E-01
5	22592317	rs1212750	7.18E-01
5	22592427	rs1212751	9.00E-01
5	22592431	rs1212752	3.46E-01
5	22592454	rs1212753	4.32E-01
5	22592496	rs1212754	5.04E-01
5	22592632	rs1212755	8.55E-03
5	22592633	rs1212756	3.78E-01
5	22592749	rs1212757	7.41E-01
5	22592769	rs1212758	9.38E-01
5	22592821	rs1212759	2.34E-01
5	22592823	rs1212760	3.53E-01
5	22593553	rs1212761	8.36E-01
5	22593581	rs1212762	8.28E-01
5	22593604	rs1212763	7.65E-01
5	22593605	rs1212764	6.86E-01
5	22593609	rs1212765	9.89E-01
5	22593650	rs1212766	8.27E-01
5	22593687	rs1212767	4.88E-01
5	22593875	rs1212768	6.72E-01
5	22594127	rs1212769	7.17E-01
5	22594238	rs1212770	3.04E-01
5	22594285	rs1212771	8.20E-01
5	22594460	rs1212772	2.39E-01
5	22594717	rs1212773	9.04E-01
5	22594832	rs1212774	1.04E-01
5	22594939	rs1212775	8.57E-01
5	22595102	rs1212776	8.97E-01
5	22595133	rs1212777	3.31E-01
5	22595220	rs1212778	8.58E-01
5	22595248	rs1212779	3.85E-01
5	22595617	rs1212780	8.44E-01
5	22595619	rs1212781	9.01E-01
5	22595627	rs1212782	9.68E-01
5	22595648	rs1212783	7.26E-01
5	22595731	rs1212784	9.62E-01
5	22595791	rs1212785	4.50E-01
5	22595818	rs1212786	2.98E-01
5	22596228	rs1212787	2.28E-01
5	22596229	rs1212788	3.01E-01
5	22596462	rs1212789	3.81E-01
5	22596491	rs1212790	2.17E-01
5	22596651	rs1212791	1.42E-01
5	22596757	rs1212792	2.64E-01
5	22596801	rs1212793	4.61E-01
5	22596851	rs1212794	8.65E-01
5	22596867	rs1212795	4.94E-01
5	22596944	rs1212796	5.09E-01
5	22596983	rs1212797	2.35E-01
5	22596998	rs1212798	4.26E-01
5	22597068	rs1212799	7.71E-01
5	22597230	rs1212800	9.56E-02
5	22597248	rs1212801	3.62E-02
5	22597322	rs1212802	6.38E-01
5	22597449	rs1212803	7.08E-01
5	22597542	rs1212804	2.04E-02
5	22597545	rs1212805	1.30E-01
5	22597962	rs1212806	6.97E-01
5	22597989	rs1212807	9.59E-01
5	22598028	rs1212808	8.06E-01
5	22598146	rs1212809	2.74E-01
5	22598339	rs1212810	9.65E-01
5	22598677	rs1212811	5.46E-01
5	22598682	rs1212812	3.05E-01
5	22598776	rs1212813	8.02E-01
5	22598815	rs1212814	3.12E-01
5	22598911	rs1212815	7.48E-01
5	22599229	rs1212816	7.78E-01
5	22599428	rs1212817	6.16E-01
5	22599489	rs1212818	2.81E-01
5	22599550	rs1212819	7.01E-01
5	22599781	rs1212820	2.65E-01
5	22599785	rs1212821	3.32E-01
5	22599829	rs1212822	8.73E-01
5	22599913	rs1212823	2.27E-01
5	22599951	rs1212824	3.53E-01
5	22600101	rs1212825	5.04E-01
5	22600190	rs1212826	7.49E-01
5	22600413	rs1212827	6.83E-01
5	22600615	rs1212828	6.78E-01
5	22600666	rs1212829	8.67E-01
5	22600727	rs1212830	6.71E-01
5	22601052	rs1212831	4.84E-01
5	22601108	rs1212832	8.77E-01
5	22601197	rs1212833	9.33E-01
5	22601213	rs1212834	2.73E-01
5	22601335	rs1212835	2.13E-01
5	22601406	rs1212836	5.68E-01
5	22601622	rs1212837	2.31E-01
5	22601863	rs1212838	8.25E-01
5	22601865	rs1212839	7.18E-01
5	22601974	rs1212840	7.21E-01
5	22602033	rs1212841	7.03E-01
5	22602254	rs1212842	7.38E-01
5	22602255	rs1212843	7.72E-01
5	22602379	rs1212844	6.78E-01
5	22602448	rs1212845	5.00E-01
5	22602461	rs1212846	9.72E-01
5	22602512	rs1212847	6.49E-01
5	22602519	rs1212848	5.86E-01
5	22602600	rs1212849	7.86E-01
5	22602604	rs1212850	7.94E-01
5	22602605	rs1212851	6.51E-01
5	22602674	rs1212852	3.86E-01
5	22602677	rs1212853	3.53E-01
5	22602858	rs1212854	4.54E-01
5	22602972	rs1212855	7.46E-01
5	22602984	rs1212856	6.82E-01
5	22603090	rs1212857	8.36E-01
5	22603173	rs1212858	2.12E-01
5	22603299	rs1212859	7.64E-01
5	22603441	rs1212860	9.07E-01
5	22603959	rs1212861	8.69E-01
5	22604022	rs1212862	5.89E-01
5	22604074	rs1212863	9.43E-01
5	22604267	rs1212864	5.77E-01
5	22604403	rs1212865	9.50E-01
5	22604519	rs1212866	5.46E-01
5	22604732	rs1212867	6.71E-01
5	22604752	rs1212868	6.40E-01
5	22604768	rs1212869	4.91E-01
5	22604853	rs1212870	7.89E-01
5	22604943	rs1212871	3.24E-01
5	22604998	rs1212872	3.53E-01
5	22605236	rs1212873	2.44E-01
5	22605293	rs1212874	2.97E-01
5	22605301	rs1212875	6.73E-01
5	22605310	rs1212876	4.04E-01
5	22605358	rs1212877	9.81E-01
5	22605360	rs1212878	8.47E-01
5	22605538	rs1212879	5.06E-01
5	22605547	rs1212880	5.94E-01
5	22605631	rs1212881	4.60E-01
5	22605676	rs1212882	6.83E-01
5	22605700	rs1212883	5.58E-01
5	22605780	rs1212884	8.40E-01
5	22605870	rs1212885	9.22E-01
5	22605897	rs1212886	7.43E-01
5	22606019	rs1212887	8.36E-01
5	22606090	rs1212888	4.25E-01
5	22606104	rs1212889	2.38E-01
5	22606238	rs1212890	9.35E-01
5	22606334	rs1212891	5.28E-01
5	22606470	rs1212892	4.53E-01
5	22606562	rs1212893	4.93E-01
5	22606767	rs1212894	4.66E-01
5	22606783	rs1212895	9.31E-01
5	22606811	rs1212896	1.94E-01
5	22606813	rs1212897	2.30E-01
5	22606843	rs1212898	9.69E-01
5	22606852	rs1212899	9.06E-01
5	22606857	rs1212900	7.88E-01
5	22606957	rs1212901	9.74E-01
5	22606966	rs1212902	4.58E-01
5	22607541	rs1212903	3.91E-01
5	22607600	rs1212904	8.91E-01
5	22607604	rs1212905	8.30E-01
5	22607675	rs1212906	5.57E-01
5	22607803	rs1212907	3.43E-01
5	22607823	rs1212908	4.76E-02
5	22607826	rs1212909	8.03E-01
5	22608028	rs1212910	2.51E-01
5	22608058	rs1212911	6.23E-01
5	22608083	rs1212912	4.15E-01
5	22608188	rs1212913	8.87E-01
5	22608473	rs1212914	2.13E-01
5	22608757	rs1212915	2.04E-01
5	22608772	rs1212916	5.90E-01
5	22609015	rs1212917	9.58E-01
5	22609172	rs1212918	8.70E-01
5	22609178	rs1212919	8.79E-01
5	22609193	rs1212920	8.24E-01
5	22609544	rs1212921	7.56E-01
5	22610239	rs1212922	9.98E-01
5	22610277	rs1212923	8.57E-01
5	22617873	rs1212924	2.52E-01
5	22617874	rs1212925	2.41E-01
5	22617889	rs1212926	9.88E-01
5	22617903	rs1212927	2.77E-01
5	22617924	rs1212928	9.21E-01
5	22618035	rs1212929	6.70E-01
5	22618394	rs1212930	9.93E-01
5	22618454	rs1212931	5.55E-01
5	22618604	rs1212932	6.85E-01
5	22618662	rs1212933	8.17E-01
5	22618668	rs1212934	9.41E-01
5	22618701	rs1212935	5.60E-01
5	22618716	rs1212936	7.80E-01
5	22618728	rs1212937	7.66E-01
5	22618734	rs1212938	9.01E-01
5	22618742	rs1212939	9.45E-01
5	22619235	rs1212940	8.58E-01
5	22619676	rs1212941	8.55E-01
5	22620210	rs1212942	2.13E-01
5	22620517	rs1212943	4.82E-01
5	22620680	rs1212944	9.57E-01
5	22620857	rs1212945	1.39E-01
5	22620883	rs1212946	2.99E-01
5	22621008	rs1212947	5.00E-01
5	22621041	rs1212948	2.95E-01
5	22622104	rs1212949	7.64E-01
5	22622198	rs1212950	9.38E-01
5	22622207	rs1212951	9.39E-01
5	22622253	rs1212952	7.88E-01
5	22622322	rs1212953	2.61E-01
5	22622544	rs1212954	3.60E-01
5	22622914	rs1212955	9.03E-01
5	22622969	rs1212956	7.14E-01
5	22623145	rs1212957	5.54E-01
5	22623240	rs1212958	6.26E-01
5	22623409	rs1212959	5.36E-01
5	22623849	rs1212960	5.40E-01
5	22623894	rs1212961	9.24E-01
5	22624150	rs1212962	2.52E-01
5	22624651	rs1212963	9.94E-01
5	22624971	rs1212964	1.32E-01
5	22625255	rs1212965	9.55E-01
5	22625629	rs1212966	5.26E-01
5	22625799	rs1212967	6.77E-01
5	22626057	rs1212968	9.89E-01
5	22626122	rs1212969	8.46E-01
5	22626126	rs1212970	9.82E-01
5	22626160	rs1212971	8.99E-01
5	22626199	rs1212972	9.42E-01
5	22626392	rs1212973	7.90E-01
5	22626403	rs1212974	8.61E-01
5	22626551	rs1212975	6.37E-02
5	22626581	rs1212976	3.00E-01
5	22626751	rs1212977	9.20E-02
5	22626846	rs1212978	3.84E-01
5	22626885	rs1212979	7.33E-01
5	22626897	rs1212980	1.25E-01
5	22627010	rs1212981	1.90E-01
5	22627280	rs1212982	8.37E-01
5	22627362	rs1212983	7.37E-01
5	22627406	rs1212984	8.77E-01
5	22628097	rs1212985	7.80E-01
5	22628202	rs1212986	9.51E-01
5	22628225	rs1212987	3.62E-01
5	22628337	rs1212988	3.31E-01
5	22628454	rs1212989	3.68E-01
5	22628885	rs1212990	6.28E-01
5	22629088	rs1212991	1.91E-01
5	22629532	rs1212992	3.72E-01
5	22629716	rs1212993	3.04E-01
5	22629754	rs1212994	5.00E-01
5	22629834	rs1212995	9.41E-01
5	22629881	rs1212996	6.22E-01
5	22629978	rs1212997	4.97E-01
5	22630027	rs1212998	4.76E-01
5	22630780	rs1212999	2.37E-01
5	22630896	rs1213000	1.41E-01
5	22630910	rs1213001	2.97E-01
5	22630957	rs1213002	2.79E-01
5	22631083	rs1213003	3.20E-01
5	22631355	rs1213004	7.87E-01
5	22631358	rs1213005	7.87E-01
5	22631368	rs1213006	4.04E-01
5	22631373	rs1213007	6.05E-01
5	22631538	rs1213008	4.03E-01
5	22631610	rs1213009	8.93E-01
5	22631673	rs1213010	9.11E-01
5	22631898	rs1213011	2.74E-01
5	22632031	rs1213012	9.34E-01
5	22632656	rs1213013	6.35E-01
5	22632670	rs1213014	4.95E-01
5	22633108	rs1213015	4.39E-01
5	22633280	rs1213016	9.75E-01
5	22633389	rs1213017	6.56E-01
5	22633422	rs1213018	7.85E-01
5	22633912	rs1213019	8.56E-01
5	22633941	rs1213020	1.20E-01
5	22634219	rs1213021	9.80E-01
5	22634316	rs1213022	5.59E-01
5	22634821	rs1213023	8.52E-01
5	22634836	rs1213024	1.02E-01
5	22635002	rs1213025	5.83E-01
5	22635305	rs1213026	5.13E-01
5	22635432	rs1213027	3.79E-01
5	22635520	rs1213028	4.57E-01
5	22635591	rs1213029	2.64E-01
5	22635625	rs1213030	2.37E-01
5	22635678	rs1213031	3.54E-01
5	22635699	rs1213032	8.95E-01
5	22635701	rs1213033	8.95E-01
5	22635703	rs1213034	7.49E-01
5	22636007	rs1213035	6.19E-01
5	22636189	rs1213036	5.09E-01
5	22636266	rs1213037	7.17E-01
5	22636307	rs1213038	6.79E-01
5	22636770	rs1213039	8.36E-02
5	22636920	rs1213040	4.58E-01
5	22637249	rs1213041	4.63E-01
5	22637366	rs1213042	2.93E-01
5	22637961	rs1213043	1.49E-01
5	22638161	rs1213044	2.13E-01
5	22638171	rs1213045	1.58E-01
5	22638312	rs1213046	3.36E-01
5	22638477	rs1213047	4.47E-01
5	22638544	rs1213048	4.17E-01
5	22638800	rs1213049	2.86E-01
5	22638818	rs1213050	7.23E-01
5	22640233	rs1213051	7.47E-01
5	22640338	rs1213052	7.23E-01
5	22640409	rs1213053	6.34E-01
5	22640538	rs1213054	4.06E-02
5	22640540	rs1213055	7.95E-01
5	22640557	rs1213056	8.92E-01
5	22640789	rs1213057	8.04E-01
5	22640865	rs1213058	8.51E-01
5	22641033	rs1213059	1.61E-01
5	22641129	rs1213060	1.55E-01
5	22641526	rs1213061	3.59E-01
5	22641876	rs1213062	1.71E-01
5	22642181	rs1213063	2.05E-01
5	22642442	rs1213064	7.22E-01
5	22642724	rs1213065	5.94E-01
5	22642812	rs1213066	3.11E-01
5	22643183	rs1213067	7.77E-01
5	22643527	rs1213068	1.78E-01
5	22643572	rs1213069	9.54E-01
5	22643737	rs1213070	1.59E-01
5	22643782	rs1213071	7.17E-01
5	22643953	rs1213072	8.47E-02
5	22644009	rs1213073	1.76E-01
5	22644014	rs1213074	3.33E-01
5	22644157	rs1213075	1.81E-01
5	22644162	rs1213076	2.44E-01
5	22644488	rs1213077	1.12E-01
5	22644669	rs1213078	7.10E-01
5	22645298	rs1213079	5.53E-01
5	22645409	rs1213080	6.75E-01
5	22645474	rs1213081	6.37E-01
5	22645611	rs1213082	4.70E-01
5	22645648	rs1213083	9.62E-01
5	22645745	rs1213084	8.26E-01
5	22646258	rs1213085	8.49E-01
5	22646857	rs1213086	7.23E-01
5	22646985	rs1213087	5.99E-01
5	22647199	rs1213088	7.53E-01
5	22647236	rs1213089	9.34E-01
5	22647794	rs1213090	8.86E-01
5	22647807	rs1213091	9.88E-01
5	22648051	rs1213092	6.84E-01
5	22648092	rs1213093	5.32E-01
5	22648345	rs1213094	4.61E-01
5	22648557	rs1213095	7.19E-01
5	22648585	rs1213096	8.10E-01
5	22648637	rs1213097	2.75E-01
5	22648764	rs1213098	4.61E-01
5	22648996	rs1213099	3.16E-01
5	22649148	rs1213100	1.47E-01
5	22649159	rs1213101	5.65E-01
5	22649544	rs1213102	3.31E-01
5	22649611	rs1213103	2.32E-01
5	22649802	rs1213104	4.75E-01
5	22649899	rs1213105	8.07E-01
5	22650094	rs1213106	1.62E-01
5	22650507	rs1213107	8.50E-01
5	22650598	rs1213108	5.81E-01
5	22650605	rs1213109	9.27E-01
5	22650620	rs1213110	3.96E-02
5	22650624	rs1213111	4.76E-01
5	22650647	rs1213112	8.50E-01
5	22650658	rs1213113	8.78E-01
5	22650659	rs1213114	8.32E-01
5	22650739	rs1213115	2.12E-01
5	22650902	rs1213116	7.46E-01
5	22650905	rs1213117	6.20E-01
5	22650946	rs1213118	2.15E-01
5	22650956	rs1213119	9.90E-01
5	22651456	rs1213120	7.83E-01
5	22651497	rs1213121	8.36E-01
5	22651782	rs1213122	7.51E-01
5	22651825	rs1213123	6.30E-01
5	22651949	rs1213124	7.06E-01
5	22652173	rs1213125	5.34E-01
5	22652215	rs1213126	1.78E-01
5	22652540	rs1213127	8.09E-01
5	22652545	rs1213128	8.10E-01
5	22652697	rs1213129	3.82E-01
5	22652727	rs1213130	2.81E-01
5	22652834	rs1213131	4.16E-01
5	22652888	rs1213132	5.62E-01
5	22653158	rs1213133	8.40E-01
5	22653289	rs1213134	3.84E-01
5	22653408	rs1213135	6.41E-01
5	22653546	rs1213136	4.27E-01
5	22654044	rs1213137	4.30E-01
5	22654160	rs1213138	5.56E-01
5	22654552	rs1213139	9.78E-01
5	22654639	rs1213140	5.19E-01
5	22654710	rs1213141	3.33E-01
5	22654788	rs1213142	3.38E-01
5	22654995	rs1213143	5.90E-01
5	22655186	rs1213144	7.12E-01
5	22655222	rs1213145	2.99E-01
5	22655257	rs1213146	6.28E-01
5	22655279	rs1213147	6.74E-01
5	22655281	rs1213148	8.42E-01
5	22655351	rs1213149	6.38E-01
5	22655390	rs1213150	6.16E-01
5	22655495	rs1213151	2.89E-01
5	22655691	rs1213152	7.58E-01
5	22655692	rs1213153	8.71E-01
5	22655734	rs1213154	9.33E-01
5	22655870	rs1213155	8.37E-01
5	22655872	rs1213156	9.83E-01
5	22656471	rs1213157	9.60E-01
5	22656596	rs1213158	4.39E-01
5	22656645	rs1213159	4.78E-01
5	22656662	rs1213160	2.02E-01
5	22656706	rs1213161	8.77E-01
5	22656856	rs1213162	5.89E-01
5	22656990	rs1213163	6.12E-01
5	22656991	rs1213164	6.09E-01
5	22657078	rs1213165	5.67E-01
5	22658041	rs1213166	3.87E-01
5	22658270	rs1213167	9.17E-01
5	22658363	rs1213168	8.63E-01
5	22658552	rs1213169	8.38E-01
5	22658571	rs1213170	3.37E-01
5	22658740	rs1213171	9.63E-01
5	22658843	rs1213172	6.05E-01
5	22658869	rs1213173	9.23E-01
5	22659198	rs1213174	8.49E-01
5	22659248	rs1213175	8.69E-01
5	22659305	rs1213176	8.25E-01
5	22659399	rs1213177	8.57E-01
5	22659403	rs1213178	9.94E-01
5	22659523	rs1213179	9.92E-01
5	22659732	rs1213180	8.39E-01
5	22659763	rs1213181	4.69E-01
5	22660216	rs1213182	6.24E-01
5	22660338	rs1213183	4.50E-01
5	22660414	rs1213184	8.44E-01
5	22660415	rs1213185	3.67E-01
5	22660514	rs1213186	9.68E-01
5	22660523	rs1213187	3.44E-01
5	22660554	rs1213188	9.01E-01
5	22660562	rs1213189	4.72E-01
5	22660745	rs1213190	2.38E-01
5	22660844	rs1213191	4.95E-01
5	22661122	rs1213192	2.48E-01
5	22661205	rs1213193	4.09E-01
5	22661314	rs1213194	3.81E-01
5	22661373	rs1213195	6.22E-01
5	22661876	rs1213196	9.90E-01
5	22662160	rs1213197	1.83E-01
5	22662319	rs1213198	8.46E-01
5	22662327	rs1213199	7.91E-01
5	22662337	rs1213200	2.61E-01
5	22662368	rs1213201	4.60E-01
5	22662503	rs1213202	4.16E-01
5	22662508	rs1213203	1.69E-01
5	22662679	rs1213204	7.29E-01
5	22662702	rs1213205	8.72E-01
5	22662770	rs1213206	2.16E-01
5	22663134	rs1213207	5.96E-01
5	22663284	rs1213208	7.81E-01
5	22663810	rs1213209	9.28E-01
5	22663900	rs1213210	5.65E-01
5	22664196	rs1213211	4.94E-01
5	22664252	rs1213212	5.45E-01
5	22665741	rs1213213	3.34E-01
5	22665824	rs1213214	4.32E-01
5	22665978	rs1213215	6.35E-01
5	22666042	rs1213216	6.77E-01
5	22666135	rs1213217	2.54E-01
5	22666383	rs1213218	7.63E-01
5	22667007	rs1213219	3.98E-01
5	22667134	rs1213220	3.11E-01
5	22667335	rs1213221	5.75E-01
5	22667499	rs1213222	7.97E-01
5	22667604	rs1213223	6.35E-01
5	22668007	rs1213224	6.11E-01
5	22668248	rs1213225	4.04E-01
5	22668259	rs1213226	1.02E-01
5	22668846	rs1213227	8.94E-01
5	22668853	rs1213228	5.70E-01
5	22669164	rs1213229	3.44E-01
5	22669607	rs1213230	8.44E-01
5	22669686	rs1213231	4.41E-01
5	22670183	rs1213232	1.95E-01
5	22670928	rs1213233	5.64E-01
5	22670985	rs1213234	4.08E-01
5	22671049	rs1213235	7.12E-01
5	22671178	rs1213236	3.01E-01
5	22671231	rs1213237	7.17E-01
5	22671487	rs1213238	8.87E-01
5	22672451	rs1213239	6.03E-01
5	22672575	rs1213240	6.77E-01
5	22672632	rs1213241	5.94E-01
5	22672808	rs1213242	2.65E-01
5	22673289	rs1213243	9.15E-01
5	22673470	rs1213244	6.44E-01
5	22673648	rs1213245	3.43E-01
5	22673964	rs1213246	7.96E-01
5	22674298	rs1213247	6.37E-02
5	22674309	rs1213248	9.76E-01
5	22674420	rs1213249	9.59E-01
5	22675263	rs1213250	6.29E-01
5	22675428	rs1213251	4.73E-01
5	22677043	rs1213252	2.16E-01
5	22677112	rs1213253	9.22E-01
5	22677326	rs1213254	7.29E-01
5	22677848	rs1213255	8.36E-01
5	22678171	rs1213256	8.92E-01
5	22678550	rs1213257	3.16E-01
5	22679025	rs1213258	5.30E-01
5	22679217	rs1213259	6.38E-01
5	22679693	rs1213260	5.74E-01
5	22679978	rs1213261	5.22E-01
5	22680786	rs1213262	3.35E-01
5	22681656	rs1213263	8.83E-01
5	22681879	rs1213264	9.99E-01
5	22681942	rs1213265	7.14E-01
5	22682302	rs1213266	8.92E-01
5	22682330	rs1213267	9.23E-01
5	22683019	rs1213268	5.62E-01
5	22683166	rs1213269	5.59E-01
5	22683222	rs1213270	5.50E-01
5	22683223	rs1213271	6.93E-01
5	22683241	rs1213272	4.27E-01
5	22683248	rs1213273	6.92E-01
5	22683307	rs1213274	6.42E-01
5	22683310	rs1213275	4.97E-01
5	22683394	rs1213276	9.43E-01
5	22684938	rs1213277	5.52E-01
5	22687043	rs1213278	5.17E-01
5	22687090	rs1213279	8.33E-01
5	22687190	rs1213280	5.09E-01
5	22687290	rs1213281	8.60E-01
5	22687352	rs1213282	8.30E-01
5	22687406	rs1213283	5.54E-01
5	22687549	rs1213284	4.81E-01
5	22687600	rs1213285	4.26E-01
5	22687966	rs1213286	6.75E-01
5	22688323	rs1213287	2.79E-01
5	22688380	rs1213288	7.70E-01
5	22688384	rs1213289	7.11E-01
5	22688423	rs1213290	6.04E-01
5	22688478	rs1213291	8.53E-01
5	22688570	rs1213292	9.87E-01
5	22688791	rs1213293	8.21E-01
5	22690740	rs1213294	5.83E-01
5	22690909	rs1213295	8.58E-01
5	22690993	rs1213296	8.57E-01
5	22691034	rs1213297	8.88E-01
5	22691044	rs1213298	8.86E-01
5	22691056	rs1213299	6.47E-01
5	22691414	rs1213300	7.28E-01
5	22691571	rs1213301	5.43E-01
5	22691771	rs1213302	4.05E-01
5	22691873	rs1213303	3.17E-01
5	22691914	rs1213304	9.98E-01
5	22692843	rs1213305	3.56E-01
5	22693150	rs1213306	8.47E-01
5	22693188	rs1213307	7.24E-01
5	22693460	rs1213308	8.41E-01
5	22693480	rs1213309	8.11E-01
5	22693638	rs1213310	4.65E-01
5	22693640	rs1213311	7.39E-01
5	22693763	rs1213312	7.50E-01
5	22693794	rs1213313	7.04E-01
5	22694330	rs1213314	8.40E-01
5	22694808	rs1213315	7.66E-01
5	22695126	rs1213316	5.06E-01
5	22695469	rs1213317	7.96E-01
5	22696041	rs1213318	9.69E-01
5	22696050	rs1213319	7.36E-01
5	22696298	rs1213320	4.68E-01
5	22696349	rs1213321	5.40E-01
5	22696904	rs1213322	3.16E-01
5	22697261	rs1213323	7.15E-01
5	22697262	rs1213324	8.19E-01
5	22697599	rs1213325	8.86E-01
5	22697828	rs1213326	9.88E-01
5	22697835	rs1213327	5.68E-01
5	22698261	rs1213328	5.00E-01
5	22699357	rs1213329	6.03E-01
5	22699773	rs1213330	9.26E-01
5	22700821	rs1213331	3.65E-01
5	22700824	rs1213332	1.70E-02
5	22700890	rs1213333	7.90E-01
5	22701005	rs1213334	7.22E-01
5	22701370	rs1213335	7.57E-01
5	22701406	rs1213336	2.18E-01
5	22701897	rs1213337	2.44E-01
5	22701905	rs1213338	6.81E-01
5	22701946	rs1213339	2.51E-01
5	22702024	rs1213340	7.29E-01
5	22702126	rs1213341	4.29E-01
5	22702930	rs1213342	8.30E-01
5	22702985	rs1213343	1.79E-01
5	22703273	rs1213344	7.05E-01
5	22703464	rs1213345	3.20E-01
5	22703624	rs1213346	6.20E-01
5	22703711	rs1213347	6.04E-01
5	22703995	rs1213348	4.44E-01
5	22704264	rs1213349	7.69E-01
5	22704634	rs1213350	7.45E-01
5	22704910	rs1213351	7.50E-01
5	22705491	rs1213352	4.88E-01
5	22705527	rs1213353	2.88E-01
5	22705552	rs1213354	8.66E-01
5	22706140	rs1213355	8.43E-01
5	22706286	rs1213356	9.30E-01
5	22706403	rs1213357	2.56E-01
5	22706691	rs1213358	7.91E-01
5	22707268	rs1213359	7.71E-01
5	22707661	rs1213360	4.59E-01
5	22708230	rs1213361	7.07E-01
5	22708546	rs1213362	4.52E-01
5	22709126	rs1213363	4.11E-01
5	22709493	rs1213364	3.89E-01
5	22709883	rs1213365	5.08E-01
5	22710349	rs1213366	8.13E-01
5	22710369	rs1213367	9.22E-01
5	22710512	rs1213368	5.22E-01
5	22710513	rs1213369	5.74E-01
5	22710530	rs1213370	5.51E-01
5	22710532	rs1213371	5.22E-01
5	22710580	rs1213372	2.44E-01
5	22710606	rs1213373	8.22E-01
5	22710864	rs1213374	2.37E-02
5	22710866	rs1213375	3.01E-02
5	22710911	rs1213376	1.88E-01
5	22710999	rs1213377	7.91E-01
5	22711024	rs1213378	5.35E-01
5	22711215	rs1213379	3.37E-01
5	22711776	rs1213380	9.56E-01
5	22712003	rs1213381	6.57E-01
5	22712437	rs1213382	9.31E-01
5	22713158	rs1213383	3.92E-01
5	22713455	rs1213384	4.44E-01
5	22714555	rs1213385	3.49E-01
5	22714566	rs1213386	8.72E-01
5	22715817	rs1213387	8.76E-01
5	22715847	rs1213388	7.59E-01
5	22716559	rs1213389	9.63E-01
5	22717067	rs1213390	9.77E-01
5	22717118	rs1213391	2.02E-01
5	22717279	rs1213392	5.44E-01
5	22718334	rs1213393	3.62E-01
5	22718470	rs1213394	8.53E-01
5	22719087	rs1213395	8.62E-01
5	22719183	rs1213396	9.57E-01
5	22719394	rs1213397	3.96E-01
5	22719408	rs1213398	2.80E-01
5	22721254	rs1213399	7.82E-01
5	22722132	rs1213400	6.02E-01
5	22722140	rs1213401	7.43E-01
5	22722263	rs1213402	4.10E-01
5	22722360	rs1213403	2.82E-01
5	22722797	rs1213404	6.41E-01
5	22723499	rs1213405	6.39E-01
5	22723523	rs1213406	9.66E-01
5	22723574	rs1213407	3.93E-01
5	22723976	rs1213408	3.87E-01
5	22724363	rs1213409	6.46E-01
5	22724649	rs1213410	8.97E-01
5	22724757	rs1213411	9.37E-01
5	22724801	rs1213412	3.81E-01
5	22724881	rs1213413	1.86E-01
5	22725020	rs1213414	9.74E-01
5	22725321	rs1213415	1.88E-01
5	22725435	rs1213416	3.72E-01
5	22725616	rs1213417	6.40E-01
5	22726153	rs1213418	5.27E-01
5	22726244	rs1213419	8.91E-01
5	22726569	rs1213420	4.59E-01
5	22726683	rs1213421	2.12E-01
5	22726725	rs1213422	3.38E-01
5	22726728	rs1213423	3.38E-01
5	22726777	rs1213424	3.97E-01
5	22727317	rs1213425	4.79E-01
5	22727449	rs1213426	3.55E-01
5	22727743	rs1213427	3.10E-01
5	22727987	rs1213428	7.98E-01
5	22728035	rs1213429	1.34E-01
5	22729212	rs1213430	3.38E-01
5	22729284	rs1213431	1.72E-01
5	22729345	rs1213432	7.59E-01
5	22729443	rs1213433	8.63E-01
5	22729520	rs1213434	7.96E-01
5	22730256	rs1213435	8.57E-01
5	22730777	rs1213436	9.41E-01
5	22730959	rs1213437	8.15E-01
5	22731001	rs1213438	1.76E-01
5	22731535	rs1213439	7.87E-01
5	22731852	rs1213440	6.27E-01
5	22733207	rs1213441	7.58E-01
5	22733521	rs1213442	5.14E-01
5	22734050	rs1213443	4.36E-01
5	22734442	rs1213444	4.54E-01
5	22735505	rs1213445	3.81E-01
5	22735606	rs1213446	9.24E-01
5	22735682	rs1213447	6.64E-01
5	22739263	rs1213448	4.00E-01
5	22740175	rs1213449	9.65E-01
5	22740831	rs1213450	9.95E-01
5	22741344	rs1213451	5.57E-01
5	22742056	rs1213452	7.22E-01
5	22742544	rs1213453	9.99E-01
5	22742763	rs1213454	9.55E-01
5	22743006	rs1213455	9.93E-01
5	22743591	rs1213456	4.89E-01
5	22743624	rs1213457	2.96E-01
5	22743804	rs1213458	9.13E-01
5	22743903	rs1213459	9.85E-01
5	22743920	rs1213460	2.62E-01
5	22744066	rs1213461	9.34E-01
5	22744253	rs1213462	4.88E-01
5	22744731	rs1213463	7.35E-01
5	22744734	rs1213464	7.43E-01
5	22744898	rs1213465	4.39E-01
5	22745127	rs1213466	6.57E-01
5	22745553	rs1213467	9.98E-01
5	22745600	rs1213468	8.34E-01
5	22745682	rs1213469	4.20E-01
5	22745933	rs1213470	7.35E-01
5	22746063	rs1213471	4.31E-01
5	22746090	rs1213472	2.80E-01
5	22746333	rs1213473	8.95E-01
5	22746743	rs1213474	3.01E-01
5	22746787	rs1213475	9.06E-01
5	22746927	rs1213476	8.52E-01
5	22746970	rs1213477	9.55E-01
5	22747012	rs1213478	3.28E-01
5	22747296	rs1213479	4.09E-01
5	22747634	rs1213480	8.76E-01
5	22747656	rs1213481	7.19E-01
5	22747712	rs1213482	7.91E-01
5	22747877	rs1213483	9.26E-01
5	22747935	rs1213484	2.09E-01
5	22747973	rs1213485	8.14E-01
5	22748087	rs1213486	6.01E-01
5	22748104	rs1213487	3.26E-01
5	22748647	rs1213488	6.33E-01
5	22748836	rs1213489	9.29E-01
5	22749097	rs1213490	9.25E-01
5	22749277	rs1213491	9.67E-01
5	22749455	rs1213492	4.53E-01
5	22749526	rs1213493	8.36E-01
5	22749552	rs1213494	2.78E-01
5	22749707	rs1213495	4.83E-01
5	22749711	rs1213496	4.14E-01
5	22749755	rs1213497	4.35E-01
5	22749800	rs1213498	5.98E-01
5	22750405	rs1213499	6.18E-01
5	22750507	rs1213500	6.59E-01
5	22750719	rs1213501	3.18E-01
5	22750812	rs1213502	5.29E-01
5	22750909	rs1213503	9.48E-01
5	22750913	rs1213504	6.65E-01
5	22750941	rs1213505	3.18E-01
5	22751092	rs1213506	5.09E-01
5	22751254	rs1213507	7.45E-01
5	22751564	rs1213508	7.43E-01
5	22751572	rs1213509	7.43E-01
5	22751578	rs1213510	7.77E-01
5	22751597	rs1213511	7.06E-01
5	22751598	rs1213512	4.38E-01
5	22751686	rs1213513	7.80E-01
5	22751974	rs1213514	8.76E-01
5	22751995	rs1213515	1.99E-01
5	22752014	rs1213516	3.56E-01
5	22752151	rs1213517	3.24E-01
5	22752231	rs1213518	7.23E-01
5	22752408	rs1213519	5.21E-01
5	22752538	rs1213520	8.88E-02
5	22752578	rs1213521	7.72E-01
5	22752748	rs1213522	4.56E-01
5	22752839	rs1213523	4.53E-01
5	22752906	rs1213524	4.21E-01
5	22752907	rs1213525	4.62E-01
5	22752911	rs1213526	5.05E-01
5	22752990	rs1213527	5.76E-01
5	22753723	rs1213528	2.75E-01
5	22753814	rs1213529	5.98E-01
5	22753968	rs1213530	8.39E-01
5	22754280	rs1213531	3.64E-01
5	22754475	rs1213532	5.59E-01
5	22759933	rs1213533	5.70E-01
5	22760425	rs1213534	9.35E-01
5	22760493	rs1213535	6.01E-01
5	22760515	rs1213536	3.55E-01
5	22760675	rs1213537	6.95E-01
5	22760723	rs1213538	5.76E-01
5	22760813	rs1213539	4.32E-01
5	22760872	rs1213540	8.87E-01
5	22760876	rs1213541	8.97E-01
5	22761153	rs1213542	6.34E-01
5	22761405	rs1213543	8.15E-01
5	22761540	rs1213544	8.58E-01
5	22761602	rs1213545	8.45E-01
5	22761691	rs1213546	2.86E-01
5	22761747	rs1213547	6.94E-01
5	22761839	rs1213548	9.39E-01
5	22762062	rs1213549	4.94E-01
5	22762356	rs1213550	7.89E-01
5	22762649	rs1213551	5.41E-01
5	22762933	rs1213552	6.67E-01
5	22763272	rs1213553	4.52E-01
5	22763569	rs1213554	5.94E-01
5	22763816	rs1213555	9.41E-01
5	22763906	rs1213556	9.72E-01
5	22763975	rs1213557	4.88E-01
5	22763988	rs1213558	7.04E-01
5	22763994	rs1213559	4.81E-01
5	22764155	rs1213560	5.37E-01
5	22764472	rs1213561	7.90E-01
5	22764500	rs1213562	9.14E-01
5	22764590	rs1213563	4.50E-01
5	22764624	rs1213564	8.03E-01
5	22764681	rs1213565	8.89E-01
5	22764705	rs1213566	5.51E-01
5	22764786	rs1213567	7.65E-01
5	22764822	rs1213568	7.00E-01
5	22765270	rs1213569	8.63E-01
5	22765314	rs1213570	8.41E-01
5	22765349	rs1213571	9.86E-01
5	22765461	rs1213572	9.58E-01
5	22765525	rs1213573	2.24E-01
5	22765530	rs1213574	2.28E-01
5	22765749	rs1213575	9.85E-01
5	22765756	rs1213576	5.33E-01
5	22766043	rs1213577	8.04E-01
5	22766080	rs1213578	3.62E-01
5	22766468	rs1213579	5.18E-01
5	22766474	rs1213580	5.37E-01
5	22766701	rs1213581	6.12E-01
5	22766936	rs1213582	5.80E-01
5	22767494	rs1213583	5.56E-01
5	22767578	rs1213584	8.07E-01
5	22767705	rs1213585	6.25E-01
5	22767720	rs1213586	5.37E-01
5	22768091	rs1213587	9.43E-01
5	22768294	rs1213588	8.77E-01
5	22768305	rs1213589	4.85E-01
5	22768357	rs1213590	6.32E-01
5	22769017	rs1213591	7.50E-01
5	22769150	rs1213592	1.35E-01
5	22769194	rs1213593	7.06E-01
5	22769206	rs1213594	5.42E-01
5	22769479	rs1213595	7.89E-01
5	22769672	rs1213596	3.26E-01
5	22769890	rs1213597	8.81E-01
5	22769940	rs1213598	4.37E-01
5	22769989	rs1213599	9.86E-01
5	22770018	rs1213600	5.37E-01
5	22770044	rs1213601	5.37E-01
5	22770131	rs1213602	9.99E-01
5	22770143	rs1213603	4.56E-01
5	22770588	rs1213604	4.41E-01
5	22771638	rs1213605	6.88E-01
5	22772079	rs1213606	7.88E-01
5	22772605	rs1213607	7.62E-01
5	22772752	rs1213608	4.55E-01
5	22772766	rs1213609	6.90E-01
5	22773042	rs1213610	2.44E-01
5	22773144	rs1213611	3.58E-01
5	22773227	rs1213612	5.31E-01
5	22773286	rs1213613	2.97E-01
5	22773350	rs1213614	9.12E-01
5	22773741	rs1213615	2.90E-01
5	22774040	rs1213616	4.04E-01
5	22774238	rs1213617	6.65E-01
5	22774588	rs1213618	6.29E-01
5	22774609	rs1213619	3.47E-01
5	22774795	rs1213620	6.06E-01
5	22775440	rs1213621	8.07E-01
5	22775695	rs1213622	5.22E-01
5	22775984	rs1213623	6.29E-01
5	22776346	rs1213624	5.38E-01
5	22776356	rs1213625	5.32E-01
5	22776477	rs1213626	4.12E-01
5	22777845	rs1213627	7.74E-01
5	22777881	rs1213628	7.34E-01
5	22778466	rs1213629	1.97E-01
5	22778467	rs1213630	1.73E-01
5	22779526	rs1213631	6.44E-01
5	22779527	rs1213632	3.58E-01
5	22779608	rs1213633	8.95E-01
5	22779791	rs1213634	4.28E-01
5	22780481	rs1213635	6.57E-01
5	22780600	rs1213636	6.09E-01
5	22780769	rs1213637	4.52E-01
5	22780908	rs1213638	6.05E-01
5	22781573	rs1213639	9.40E-01
5	22782901	rs1213640	9.95E-01
5	22783562	rs1213641	5.68E-01
5	22783581	rs1213642	1.31E-01
5	22783737	rs1213643	7.82E-01
5	22783927	rs1213644	9.43E-01
5	22784076	rs1213645	9.29E-01
5	22784338	rs1213646	9.64E-01
5	22784680	rs1213647	6.94E-01
5	22784717	rs1213648	9.07E-01
5	22784868	rs1213649	6.92E-01
5	22784913	rs1213650	4.33E-01
5	22784973	rs1213651	6.56E-01
5	22785295	rs1213652	9.15E-01
5	22786658	rs1213653	6.53E-01
5	22786789	rs1213654	2.63E-01
5	22786865	rs1213655	7.62E-01
5	22787411	rs1213656	5.14E-01
5	22787875	rs1213657	3.66E-01
5	22787977	rs1213658	4.13E-01
5	22788360	rs1213659	7.57E-01
5	22790117	rs1213660	5.34E-01
5	22790122	rs1213661	4.99E-01
5	22790234	rs1213662	9.31E-01
5	22792016	rs1213663	7.60E-01
5	22792824	rs1213664	2.62E-01
5	22793174	rs1213665	7.28E-01
5	22793933	rs1213666	7.74E-01
5	22793943	rs1213667	4.03E-01
5	22794088	rs1213668	5.95E-01
5	22795400	rs1213669	9.08E-01
5	22795729	rs1213670	9.22E-01
5	22796092	rs1213671	6.62E-01
5	22796107	rs1213672	5.23E-01
5	22796436	rs1213673	8.82E-01
5	22796453	rs1213674	6.68E-01
5	22805220	rs1213675	5.63E-01
5	22813215	rs1213676	8.84E-01
5	22813805	rs1213677	7.44E-01
5	22813810	rs1213678	8.72E-01
5	22813815	rs1213679	5.01E-01
5	22813978	rs1213680	8.52E-01
5	22814073	rs1213681	8.03E-01
5	22814171	rs1213682	8.73E-01
5	22814295	rs1213683	6.04E-01
5	22814331	rs1213684	6.25E-01
5	22814360	rs1213685	9.65E-01
5	22814450	rs1213686	9.79E-01
5	22814825	rs1213687	7.12E-01
5	22815088	rs1213688	7.57E-01
5	22815257	rs1213689	4.16E-01
5	22815346	rs1213690	4.20E-01
5	22815532	rs1213691	5.67E-01
5	22815890	rs1213692	7.86E-01
5	22816471	rs1213693	8.01E-01
5	22816864	rs1213694	8.83E-01
5	22816969	rs1213695	8.77E-01
5	22817022	rs1213696	8.32E-01
5	22818595	rs1213697	7.19E-01
5	22818689	rs1213698	3.83E-01
5	22818887	rs1213699	2.41E-01
5	22819281	rs1213700	6.60E-01
5	22819322	rs1213701	4.91E-01
5	22819516	rs1213702	9.68E-01
5	22819917	rs1213703	2.12E-01
5	22820045	rs1213704	9.59E-01
5	22820222	rs1213705	9.57E-01
5	22820288	rs1213706	8.49E-01
5	22820713	rs1213707	9.00E-01
5	22820777	rs1213708	9.93E-01
5	22820804	rs1213709	9.88E-01
5	22821006	rs1213710	9.64E-01
5	22821156	rs1213711	5.71E-01
5	22821692	rs1213712	6.36E-01
5	22821697	rs1213713	9.76E-01
5	22821740	rs1213714	9.59E-01
5	22821741	rs1213715	9.22E-01
5	22821838	rs1213716	1.73E-01
5	22821925	rs1213717	9.78E-01
5	22822780	rs1213718	6.19E-01
5	22822874	rs1213719	1.89E-01
5	22822880	rs1213720	2.08E-01
5	22823041	rs1213721	7.69E-01
5	22823833	rs1213722	7.97E-01
5	22823898	rs1213723	8.78E-01
5	22823978	rs1213724	5.24E-02
5	22824012	rs1213725	2.92E-01
5	22824525	rs1213726	3.57E-01
5	22824621	rs1213727	9.55E-01
5	22824736	rs1213728	2.32E-01
5	22824757	rs1213729	3.92E-01
5	22824810	rs1213730	2.97E-01
5	22824824	rs1213731	2.47E-01
5	22826268	rs1213732	9.81E-01
5	22826362	rs1213733	7.58E-01
5	22826562	rs1213734	9.32E-01
5	22826914	rs1213735	3.85E-01
5	22826916	rs1213736	4.34E-01
5	22827222	rs1213737	6.93E-01
5	22827282	rs1213738	6.40E-01
5	22827648	rs1213739	6.33E-01
5	22828020	rs1213740	3.56E-01
5	22828021	rs1213741	3.56E-01
5	22828187	rs1213742	2.00E-01
5	22828189	rs1213743	1.49E-01
5	22828625	rs1213744	5.63E-01
5	22828720	rs1213745	9.48E-01
5	22828813	rs1213746	4.94E-01
5	22829317	rs1213747	5.81E-01
5	22829469	rs1213748	4.40E-01
5	22829666	rs1213749	8.24E-01
5	22830137	rs1213750	8.76E-01
5	22830945	rs1213751	9.48E-01
5	22830972	rs1213752	8.08E-01
5	22831215	rs1213753	3.50E-01
5	22831311	rs1213754	8.55E-01
5	22831384	rs1213755	7.63E-01
5	22831478	rs1213756	8.73E-01
5	22831739	rs1213757	7.91E-01
5	22832540	rs1213758	5.49E-01
5	22832990	rs1213759	4.74E-01
5	22834158	rs1213760	5.52E-01
5	22834490	rs1213761	9.45E-01
5	22834739	rs1213762	6.33E-01
5	22834822	rs1213763	8.64E-01
5	22835069	rs1213764	6.99E-01
5	22835199	rs1213765	9.13E-01
5	22835286	rs1213766	9.61E-01
5	22835328	rs1213767	5.49E-01
5	22835418	rs1213768	7.58E-01
5	22835711	rs1213769	8.76E-01
5	22835751	rs1213770	8.33E-01
5	22835865	rs1213771	3.91E-01
5	22836004	rs1213772	7.51E-01
5	22836321	rs1213773	9.86E-01
5	22836332	rs1213774	8.14E-01
5	22836351	rs1213775	8.67E-01
5	22836504	rs1213776	6.67E-01
5	22836817	rs1213777	3.81E-01
5	22836884	rs1213778	5.70E-01
5	22836923	rs1213779	9.28E-01
5	22836976	rs1213780	5.79E-01
5	22837012	rs1213781	8.78E-01
5	22837237	rs1213782	9.50E-01
5	22837271	rs1213783	6.95E-01
5	22837572	rs1213784	8.46E-01
5	22837609	rs1213785	8.52E-01
5	22837649	rs1213786	6.31E-01
5	22837736	rs1213787	5.77E-01
5	22837737	rs1213788	8.67E-01
5	22837972	rs1213789	9.71E-01
5	22838061	rs1213790	6.89E-01
5	22838067	rs1213791	5.77E-01
5	22838125	rs1213792	7.78E-01
5	22838179	rs1213793	3.12E-01
5	22838205	rs1213794	4.54E-01
5	22838396	rs1213795	3.76E-01
5	22838418	rs1213796	3.98E-01
5	22838480	rs1213797	7.75E-01
5	22838563	rs1213798	8.78E-01
5	22839110	rs1213799	8.66E-01
5	22839245	rs1213800	3.32E-01
5	22839348	rs1213801	5.63E-01
5	22839514	rs1213802	3.73E-01
5	22839526	rs1213803	4.84E-01
5	22839613	rs1213804	4.71E-01
5	22839638	rs1213805	1.63E-01
5	22839999	rs1213806	7.16E-01
5	22840382	rs1213807	2.60E-01
5	22840552	rs1213808	1.05E-01
5	22840557	rs1213809	1.12E-01
5	22840610	rs1213810	1.39E-01
5	22840653	rs1213811	4.90E-01
5	22840699	rs1213812	4.71E-01
5	22840720	rs1213813	7.73E-02
5	22840739	rs1213814	5.09E-01
5	22840756	rs1213815	9.97E-01
5	22840814	rs1213816	5.77E-01
5	22840909	rs1213817	1.95E-01
5	22840930	rs1213818	1.90E-01
5	22840961	rs1213819	9.55E-01
5	22840965	rs1213820	9.16E-01
5	22841109	rs1213821	5.52E-01
5	22841467	rs1213822	4.42E-01
5	22841915	rs1213823	6.72E-01
5	22842099	rs1213824	1.68E-02
5	22842231	rs1213825	5.72E-01
5	22842713	rs1213826	1.35E-01
5	22842890	rs1213827	5.20E-01
5	22842996	rs1213828	4.78E-01
5	22843107	rs1213829	8.35E-01
5	22843153	rs1213830	6.84E-01
5	22843217	rs1213831	7.76E-01
5	22843841	rs1213832	7.72E-01
5	22843864	rs1213833	5.94E-01
5	22843942	rs1213834	9.90E-01
5	22844112	rs1213835	2.63E-01
5	22844214	rs1213836	6.01E-01
5	22844350	rs1213837	5.63E-01
5	22844379	rs1213838	8.76E-01
5	22844400	rs1213839	8.44E-01
5	22844563	rs1213840	8.45E-01
5	22844618	rs1213841	2.94E-01
5	22844949	rs1213842	5.79E-01
5	22844951	rs1213843	5.78E-01
5	22845020	rs1213844	8.11E-02
5	22845478	rs1213845	7.54E-01
5	22845682	rs1213846	8.73E-01
5	22846124	rs1213847	5.59E-01
5	22846440	rs1213848	7.41E-01
5	22846526	rs1213849	3.98E-01
5	22846616	rs1213850	1.74E-01
5	22846812	rs1213851	9.09E-02
5	22846831	rs1213852	1.15E-01
5	22846985	rs1213853	2.34E-01
5	22846986	rs1213854	2.17E-01
5	22847047	rs1213855	8.55E-02
5	22847103	rs1213856	8.72E-01
5	22847164	rs1213857	2.68E-01
5	22847191	rs1213858	9.43E-01
5	22847381	rs1213859	6.56E-01
5	22847888	rs1213860	9.08E-02
5	22848499	rs1213861	4.51E-01
5	22848929	rs1213862	8.67E-01
5	22849110	rs1213863	2.23E-01
5	22849177	rs1213864	7.32E-02
5	22849409	rs1213865	8.62E-01
5	22849595	rs1213866	2.33E-01
5	22849817	rs1213867	2.76E-01
5	22849888	rs1213868	9.15E-01
5	22849971	rs1213869	3.45E-01
5	22849982	rs1213870	5.24E-01
5	22850011	rs1213871	6.95E-01
5	22850126	rs1213872	6.14E-01
5	22850203	rs1213873	5.86E-01
5	22850208	rs1213874	6.28E-01
5	22850435	rs1213875	4.45E-01
5	22850443	rs1213876	3.98E-01
5	22850541	rs1213877	2.86E-01
5	22850901	rs1213878	6.34E-01
5	22851191	rs1213879	8.86E-01
5	22851389	rs1213880	5.23E-01
5	22851446	rs1213881	4.41E-01
5	22851485	rs1213882	7.12E-01
5	22851731	rs1213883	9.46E-01
5	22851989	rs1213884	9.93E-01
5	22852003	rs1213885	8.73E-01
5	22852158	rs1213886	9.72E-01
5	22852394	rs1213887	3.67E-01
5	22852553	rs1213888	9.78E-01
5	22852657	rs1213889	5.20E-01
5	22853278	rs1213890	9.78E-01
5	22853956	rs1213891	6.81E-01
5	22853987	rs1213892	9.22E-01
5	22854381	rs1213893	2.46E-01
5	22854512	rs1213894	1.33E-01
5	22854640	rs1213895	6.13E-01
5	22854728	rs1213896	4.54E-01
5	22854761	rs1213897	3.95E-01
5	22854871	rs1213898	7.04E-01
5	22854881	rs1213899	9.23E-01
5	22854907	rs1213900	4.20E-01
5	22854973	rs1213901	5.91E-01
5	22854998	rs1213902	1.93E-02
5	22855030	rs1213903	5.19E-01
5	22855061	rs1213904	8.50E-01
5	22855081	rs1213905	6.17E-01
5	22855102	rs1213906	5.30E-01
5	22855146	rs1213907	3.93E-01
5	22855201	rs1213908	1.45E-01
5	22855291	rs1213909	1.93E-01
5	22855292	rs1213910	7.87E-02
5	22855299	rs1213911	7.53E-01
5	22855408	rs1213912	4.75E-01
5	22855653	rs1213913	3.80E-01
5	22855919	rs1213914	4.94E-01
5	22856012	rs1213915	8.73E-01
5	22856142	rs1213916	8.76E-01
5	22856143	rs1213917	8.73E-01
5	22856148	rs1213918	9.72E-01
5	22856325	rs1213919	6.56E-01
5	22856338	rs1213920	5.81E-01
5	22856489	rs1213921	8.22E-01
5	22856662	rs1213922	1.83E-01
5	22856692	rs1213923	6.07E-01
5	22856917	rs1213924	2.49E-01
5	22857526	rs1213925	6.56E-01
5	22857645	rs1213926	7.41E-01
5	22857797	rs1213927	3.53E-01
5	22858239	rs1213928	3.46E-01
5	22858240	rs1213929	3.14E-01
5	22858413	rs1213930	2.74E-01
5	22858627	rs1213931	2.77E-01
5	22858736	rs1213932	5.43E-01
5	22858765	rs1213933	2.79E-01
5	22858826	rs1213934	7.91E-01
5	22859130	rs1213935	6.53E-01
5	22860442	rs1213936	5.34E-01
5	22860673	rs1213937	6.03E-01
5	22860676	rs1213938	4.04E-01
5	22860784	rs1213939	7.02E-01
5	22861312	rs1213940	3.72E-01
5	22861527	rs1213941	4.79E-01
5	22861791	rs1213942	8.36E-01
5	22861877	rs1213943	3.08E-01
5	22862924	rs1213944	4.85E-01
5	22863791	rs1213945	8.53E-01
5	22863811	rs1213946	5.81E-01
5	22863814	rs1213947	6.57E-01
5	22863942	rs1213948	4.62E-01
5	22864422	rs1213949	9.48E-01
5	22865310	rs1213950	7.69E-01
5	22865658	rs1213951	1.97E-01
5	22866704	rs1213952	9.26E-01
5	22866890	rs1213953	5.41E-01
5	22866909	rs1213954	7.77E-01
5	22867087	rs1213955	8.90E-01
5	22867806	rs1213956	5.28E-01
5	22867838	rs1213957	6.86E-01
5	22867964	rs1213958	6.87E-01
5	22867966	rs1213959	9.34E-01
5	22867967	rs1213960	6.87E-01
5	22868021	rs1213961	6.25E-01
5	22868053	rs1213962	7.61E-01
5	22868072	rs1213963	3.45E-01
5	22868136	rs1213964	4.92E-01
5	22868732	rs1213965	8.95E-01
5	22868889	rs1213966	9.74E-01
5	22868949	rs1213967	7.91E-01
5	22869173	rs1213968	8.77E-01
5	22869713	rs1213969	8.40E-01
5	22870063	rs1213970	9.86E-01
5	22870087	rs1213971	4.46E-01
5	22870762	rs1213972	5.32E-01
5	22871029	rs1213973	4.87E-01
5	22871270	rs1213974	6.59E-01
5	22871894	rs1213975	1.00E+00
5	22871929	rs1213976	8.68E-01
5	22871991	rs1213977	9.00E-01
5	22872270	rs1213978	4.57E-01
5	22873078	rs1213979	5.60E-01
5	22873898	rs1213980	5.31E-02
5	22874098	rs1213981	8.09E-01
5	22874348	rs1213982	5.88E-02
5	22874423	rs1213983	5.96E-01
5	22874555	rs1213984	7.52E-01
5	22874558	rs1213985	7.46E-01
5	22874680	rs1213986	7.63E-01
5	22874765	rs1213987	7.96E-01
5	22874932	rs1213988	4.66E-01
5	22874997	rs1213989	5.62E-01
5	22875034	rs1213990	6.41E-01
5	22875330	rs1213991	5.41E-01
5	22875338	rs1213992	9.71E-01
5	22876064	rs1213993	5.92E-01
5	22876242	rs1213994	9.11E-01
5	22876601	rs1213995	6.31E-01
5	22876692	rs1213996	7.20E-01
5	22876892	rs1213997	2.35E-01
5	22876893	rs1213998	2.05E-01
5	22876895	rs1213999	3.24E-01
5	22876901	rs1214000	3.26E-01
5	22876905	rs1214001	4.14E-01
5	22877024	rs1214002	6.46E-01
5	22877101	rs1214003	7.17E-01
5	22877639	rs1214004	8.42E-01
5	22877657	rs1214005	5.20E-01
5	22877778	rs1214006	5.46E-01
5	22877828	rs1214007	2.37E-01
5	22877838	rs1214008	3.10E-01
5	22877884	rs1214009	2.63E-01
5	22877943	rs1214010	4.94E-01
5	22878025	rs1214011	8.05E-01
5	22878422	rs1214012	8.75E-01
5	22878562	rs1214013	5.29E-01
5	22878802	rs1214014	9.39E-01
5	22879088	rs1214015	4.19E-01
5	22879138	rs1214016	8.89E-01
5	22879451	rs1214017	6.61E-01
5	22879526	rs1214018	4.21E-01
5	22879662	rs1214019	8.01E-01
5	22879848	rs1214020	9.83E-01
5	22879855	rs1214021	8.77E-01
5	22880147	rs1214022	5.09E-01
5	22880157	rs1214023	8.24E-01
5	22880173	rs1214024	3.56E-01
5	22880473	rs1214025	6.26E-02
5	22880592	rs1214026	5.79E-01
5	22880857	rs1214027	7.52E-02
5	22880981	rs1214028	9.02E-01
5	22880991	rs1214029	9.94E-01
5	22881339	rs1214030	8.18E-01
5	22881431	rs1214031	9.36E-01
5	22881517	rs1214032	6.10E-01
5	22881580	rs1214033	1.42E-01
5	22881642	rs1214034	3.07E-01
5	22881790	rs1214035	9.57E-01
5	22881793	rs1214036	1.77E-01
5	22881800	rs1214037	8.43E-01
5	22881828	rs1214038	2.44E-01
5	22881866	rs1214039	6.79E-01
5	22881921	rs1214040	7.60E-01
5	22882178	rs1214041	4.07E-01
5	22883111	rs1214042	7.18E-02
5	22883297	rs1214043	5.84E-01
5	22883422	rs1214044	5.93E-01
5	22883502	rs1214045	3.76E-01
5	22883531	rs1214046	4.36E-01
5	22883537	rs1214047	4.54E-01
5	22883797	rs1214048	8.14E-01
5	22883853	rs1214049	9.29E-01
5	22884164	rs1214050	5.69E-01
5	22884406	rs1214051	5.78E-01
5	22885109	rs1214052	7.07E-01
5	22885117	rs1214053	4.05E-01
5	22885122	rs1214054	7.36E-01
5	22885352	rs1214055	3.61E-01
5	22885392	rs1214056	6.28E-01
5	22885994	rs1214057	1.22E-01
5	22886676	rs1214058	1.30E-01
5	22886811	rs1214059	9.30E-01
5	22887036	rs1214060	5.95E-01
5	22887298	rs1214061	7.96E-01
5	22887370	rs1214062	8.56E-01
5	22887465	rs1214063	9.92E-01
5	22887521	rs1214064	8.03E-01
5	22887562	rs1214065	1.53E-01
5	22887575	rs1214066	6.27E-02
5	22887596	rs1214067	4.95E-02
5	22887607	rs1214068	7.91E-01
5	22887649	rs1214069	7.18E-01
5	22887690	rs1214070	9.76E-01
5	22887847	rs1214071	7.36E-01
5	22887955	rs1214072	3.84E-01
5	22887978	rs1214073	5.49E-01
5	22888119	rs1214074	7.87E-01
5	22888204	rs1214075	4.59E-01
5	22888607	rs1214076	8.91E-01
5	22888702	rs1214077	6.64E-01
5	22888995	rs1214078	8.46E-01
5	22889057	rs1214079	8.66E-01
5	22889190	rs1214080	5.27E-01
5	22889212	rs1214081	1.58E-01
5	22889525	rs1214082	4.45E-01
5	22889586	rs1214083	1.06E-01
5	22889759	rs1214084	6.62E-01
5	22889832	rs1214085	1.09E-01
5	22889975	rs1214086	3.28E-01
5	22890068	rs1214087	9.93E-01
5	22890158	rs1214088	3.55E-01
5	22890307	rs1214089	2.58E-01
5	22890493	rs1214090	8.86E-01
5	22890669	rs1214091	1.32E-01
5	22890941	rs1214092	9.80E-01
5	22890943	rs1214093	9.90E-01
5	22891075	rs1214094	9.44E-01
5	22891139	rs1214095	2.66E-01
5	22891323	rs1214096	9.84E-01
5	22891624	rs1214097	3.64E-01
5	22891641	rs1214098	4.94E-01
5	22891902	rs1214099	3.77E-01
5	22891982	rs1214100	5.16E-01
5	22891996	rs1214101	8.97E-01
5	22892264	rs1214102	5.57E-01
5	22892395	rs1214103	3.89E-01
5	22892524	rs1214104	9.43E-01
5	22893368	rs1214105	6.90E-01
5	22894139	rs1214106	1.10E-02
5	22894208	rs1214107	2.02E-02
5	22894257	rs1214108	1.72E-01
5	22894483	rs1214109	2.14E-01
5	22894937	rs1214110	5.85E-01
5	22895211	rs1214111	7.88E-01
5	22895364	rs1214112	6.14E-02
5	22896442	rs1214113	4.30E-01
5	22897379	rs1214114	8.62E-01
5	22897713	rs1214115	8.09E-01
5	22897733	rs1214116	7.74E-01
5	22898413	rs1214117	2.26E-01
5	22898420	rs1214118	2.96E-01
5	22898563	rs1214119	8.00E-01
5	22898659	rs1214120	7.50E-01
5	22898809	rs1214121	3.43E-01
5	22898928	rs1214122	9.14E-01
5	22899048	rs1214123	2.31E-01
5	22899064	rs1214124	3.33E-01
5	22899075	rs1214125	3.21E-01
5	22899169	rs1214126	3.64E-01
5	22899206	rs1214127	9.26E-01
5	22899207	rs1214128	7.83E-01
5	22899323	rs1214129	1.37E-01
5	22899380	rs1214130	9.59E-01
5	22899500	rs1214131	9.10E-02
5	22899521	rs1214132	8.54E-01
5	22899804	rs1214133	8.23E-01
5	22899829	rs1214134	8.98E-02
5	22899862	rs1214135	6.67E-01
5	22900076	rs1214136	2.44E-01
5	22900151	rs1214137	8.56E-01
5	22900231	rs1214138	6.78E-01
5	22900364	rs1214139	3.68E-01
5	22900504	rs1214140	1.66E-01
5	22900736	rs1214141	3.37E-01
5	22900952	rs1214142	7.56E-01
5	22900966	rs1214143	6.47E-01
5	22901386	rs1214144	6.50E-01
5	22901428	rs1214145	9.19E-01
5	22901615	rs1214146	4.96E-01
5	22901639	rs1214147	9.73E-01
5	22901665	rs1214148	9.64E-01
5	22901758	rs1214149	6.84E-02
5	22901857	rs1214150	8.29E-01
5	22901976	rs1214151	7.75E-01
5	22901991	rs1214152	8.32E-01
5	22902058	rs1214153	2.79E-01
5	22902120	rs1214154	8.73E-01
5	22902245	rs1214155	4.64E-01
5	22902909	rs1214156	4.75E-01
5	22903058	rs1214157	6.98E-01
5	22903106	rs1214158	6.70E-01
5	22903107	rs1214159	7.12E-01
5	22903337	rs1214160	8.31E-01
5	22903718	rs1214161	6.36E-01
5	22903799	rs1214162	9.50E-01
5	22903809	rs1214163	3.02E-01
5	22903953	rs1214164	8.61E-01
5	22904547	rs1214165	7.17E-01
5	22904758	rs1214166	5.79E-01
5	22905022	rs1214167	8.04E-01
5	22905235	rs1214168	4.62E-01
5	22905379	rs1214169	6.64E-01
5	22905384	rs1214170	5.98E-01
5	22905388	rs1214171	8.06E-01
5	22905391	rs1214172	5.69E-01
5	22905393	rs1214173	5.99E-01
5	22905396	rs1214174	8.20E-01
5	22905398	rs1214175	6.52E-01
5	22905403	rs1214176	5.01E-01
5	22905404	rs1214177	6.04E-01
5	22905621	rs1214178	2.50E-01
5	22905719	rs1214179	4.48E-01
5	22905840	rs1214180	1.85E-01
5	22905917	rs1214181	8.91E-01
5	22905966	rs1214182	5.01E-01
5	22906111	rs1214183	5.97E-01
5	22906215	rs1214184	1.29E-01
5	22906263	rs1214185	5.57E-02
5	22906332	rs1214186	2.75E-01
5	22906338	rs1214187	7.64E-01
5	22906841	rs1214188	5.00E-01
5	22906976	rs1214189	6.62E-01
5	22907165	rs1214190	5.99E-01
5	22907457	rs1214191	5.84E-01
5	22907789	rs1214192	1.07E-01
5	22907878	rs1214193	4.77E-01
5	22907994	rs1214194	6.06E-01
5	22908002	rs1214195	3.53E-01
5	22908013	rs1214196	7.31E-01
5	22908337	rs1214197	2.03E-01
5	22908789	rs1214198	6.09E-01
5	22908875	rs1214199	7.04E-01
5	22909137	rs1214200	5.41E-01
5	22909180	rs1214201	6.50E-01
5	22909224	rs1214202	9.27E-01
5	22909308	rs1214203	7.97E-01
5	22909334	rs1214204	8.36E-01
5	22909381	rs1214205	8.56E-01
5	22909558	rs1214206	9.06E-01
5	22909649	rs1214207	7.01E-01
5	22909928	rs1214208	8.79E-01
5	22910295	rs1214209	9.82E-01
5	22910302	rs1214210	9.08E-01
5	22910773	rs1214211	7.32E-01
5	22911185	rs1214212	7.11E-01
5	22911391	rs1214213	8.98E-01
5	22911562	rs1214214	5.15E-01
5	22912204	rs1214215	8.00E-01
5	22912403	rs1214216	7.43E-01
5	22912797	rs1214217	5.97E-01
5	22912986	rs1214218	7.76E-01
5	22913593	rs1214219	9.99E-01
5	22913690	rs1214220	1.72E-01
5	22913776	rs1214221	9.60E-01
5	22913990	rs1214222	5.16E-01
5	22913998	rs1214223	6.77E-01
5	22914005	rs1214224	6.01E-01
5	22914037	rs1214225	4.97E-01
5	22914082	rs1214226	5.70E-01
5	22914101	rs1214227	9.37E-01
5	22914517	rs1214228	7.75E-01
5	22914520	rs1214229	8.42E-01
5	22914554	rs1214230	7.61E-01
5	22914706	rs1214231	5.25E-01
5	22915730	rs1214232	1.66E-01
5	22915906	rs1214233	8.50E-01
5	22915963	rs1214234	6.33E-02
5	22915985	rs1214235	7.00E-01
5	22916177	rs1214236	9.14E-01
5	22916473	rs1214237	8.48E-01
5	22916524	rs1214238	5.29E-01
5	22916594	rs1214239	6.49E-01
5	22916919	rs1214240	3.37E-01
5	22917100	rs1214241	4.56E-01
5	22917593	rs1214242	9.98E-01
5	22917901	rs1214243	2.04E-01
5	22917904	rs1214244	3.95E-01
5	22917911	rs1214245	5.94E-01
5	22917991	rs1214246	9.12E-01
5	22918022	rs1214247	2.50E-02
5	22918090	rs1214248	1.36E-01
5	22918091	rs1214249	1.83E-02
5	22918098	rs1214250	4.82E-01
5	22918100	rs1214251	3.52E-01
5	22918148	rs1214252	5.86E-01
5	22918281	rs1214253	3.97E-01
5	22918282	rs1214254	6.04E-01
5	22918473	rs1214255	4.08E-01
5	22918577	rs1214256	4.28E-01
5	22918619	rs1214257	9.77E-01
5	22918663	rs1214258	8.29E-01
5	22918668	rs1214259	7.87E-01
5	22918950	rs1214260	2.66E-01
5	22919251	rs1214261	8.77E-01
5	22919324	rs1214262	5.88E-01
5	22919401	rs1214263	7.32E-01
5	22919402	rs1214264	5.42E-01
5	22919532	rs1214265	6.73E-01
5	22919566	rs1214266	7.13E-01
5	22919731	rs1214267	3.75E-01
5	22919780	rs1214268	2.06E-01
5	22919857	rs1214269	1.24E-01
5	22920113	rs1214270	9.39E-01
5	22920116	rs1214271	5.14E-01
5	22920390	rs1214272	7.39E-01
5	22920404	rs1214273	8.78E-01
5	22920415	rs1214274	5.78E-01
5	22920536	rs1214275	3.78E-01
5	22920537	rs1214276	3.78E-01
5	22920602	rs1214277	1.77E-01
5	22920681	rs1214278	9.37E-02
5	22920852	rs1214279	7.62E-01
5	22920855	rs1214280	5.43E-01
5	22920931	rs1214281	6.46E-01
5	22920961	rs1214282	8.93E-01
5	22921126	rs1214283	6.82E-01
5	22921225	rs1214284	7.67E-01
5	22921288	rs1214285	9.58E-01
5	22921289	rs1214286	8.01E-01
5	22921342	rs1214287	3.49E-01
5	22921834	rs1214288	7.73E-01
5	22922062	rs1214289	7.31E-02
5	22922167	rs1214290	4.39E-01
5	22922170	rs1214291	1.51E-01
5	22922240	rs1214292	9.04E-01
5	22922466	rs1214293	2.78E-01
5	22922531	rs1214294	7.26E-01
5	22922600	rs1214295	4.71E-01
5	22923016	rs1214296	1.59E-01
5	22923152	rs1214297	4.91E-01
5	22923686	rs1214298	1.43E-01
5	22923808	rs1214299	2.31E-01
5	22923904	rs1214300	9.38E-01
5	22923961	rs1214301	5.62E-01
5	22923998	rs1214302	9.56E-01
5	22924052	rs1214303	9.68E-01
5	22924190	rs1214304	8.16E-01
5	22924198	rs1214305	7.44E-01
5	22924420	rs1214306	8.16E-01
5	22924488	rs1214307	9.83E-01
5	22924955	rs1214308	6.91E-01
5	22925025	rs1214309	4.33E-01
5	22925422	rs1214310	2.20E-01
5	22925556	rs1214311	9.52E-01
5	22925782	rs1214312	7.30E-01
5	22925927	rs1214313	8.15E-01
5	22926125	rs1214314	2.01E-01
5	22926788	rs1214315	3.55E-01
5	22926796	rs1214316	4.21E-01
5	22926900	rs1214317	1.90E-01
5	22927171	rs1214318	1.33E-01
5	22927290	rs1214319	8.27E-02
5	22927501	rs1214320	6.58E-01
5	22927707	rs1214321	6.98E-01
5	22927812	rs1214322	8.66E-01
5	22927872	rs1214323	6.80E-01
5	22928532	rs1214324	7.88E-01
5	22928700	rs1214325	9.91E-01
5	22928838	rs1214326	3.01E-01
5	22929469	rs1214327	1.28E-01
5	22929501	rs1214328	1.44E-01
5	22929824	rs1214329	9.78E-01
5	22929939	rs1214330	7.09E-01
5	22930024	rs1214331	7.74E-01
5	22930100	rs1214332	3.96E-01
5	22930118	rs1214333	6.12E-01
5	22930224	rs1214334	8.00E-01
5	22930647	rs1214335	9.93E-01
5	22930763	rs1214336	1.05E-01
5	22930764	rs1214337	1.11E-01
5	22930800	rs1214338	7.92E-01
5	22930827	rs1214339	6.90E-01
5	22930843	rs1214340	8.90E-01
5	22930944	rs1214341	7.65E-01
5	22931156	rs1214342	1.87E-01
5	22931280	rs1214343	3.85E-01
5	22931306	rs1214344	6.12E-01
5	22931456	rs1214345	6.37E-01
5	22931567	rs1214346	7.02E-01
5	22931917	rs1214347	5.28E-01
5	22931953	rs1214348	1.41E-01
5	22932191	rs1214349	5.62E-01
5	22932360	rs1214350	7.03E-01
5	22932445	rs1214351	5.76E-01
5	22932569	rs1214352	1.07E-01
5	22932598	rs1214353	1.31E-01
5	22932816	rs1214354	9.32E-01
5	22932818	rs1214355	8.72E-01
5	22932858	rs1214356	7.50E-01
5	22933006	rs1214357	5.45E-01
5	22933007	rs1214358	7.41E-01
5	22933505	rs1214359	2.73E-01
5	22933683	rs1214360	9.53E-01
5	22933846	rs1214361	7.94E-01
5	22933928	rs1214362	8.92E-01
5	22933960	rs1214363	7.99E-01
5	22934000	rs1214364	4.83E-01
5	22934443	rs1214365	6.55E-01
5	22934486	rs1214366	9.64E-01
5	22934754	rs1214367	8.13E-01
5	22935410	rs1214368	5.53E-01
5	22935496	rs1214369	3.24E-01
5	22935794	rs1214370	2.79E-01
5	22935803	rs1214371	4.07E-01
5	22935804	rs1214372	2.08E-01
5	22935811	rs1214373	2.82E-01
5	22936106	rs1214374	4.85E-01
5	22936259	rs1214375	2.27E-01
5	22936284	rs1214376	3.49E-02
5	22936482	rs1214377	3.91E-01
5	22937469	rs1214378	3.53E-01
5	22937692	rs1214379	9.15E-01
5	22937865	rs1214380	7.78E-01
5	22938306	rs1214381	9.03E-01
5	22938404	rs1214382	7.86E-01
5	22939113	rs1214383	5.90E-01
5	22939452	rs1214384	9.49E-01
5	22939827	rs1214385	9.36E-01
5	22940076	rs1214386	6.35E-01
5	22940240	rs1214387	3.55E-01
5	22940372	rs1214388	3.27E-01
5	22940393	rs1214389	7.51E-01
5	22941970	rs1214390	6.94E-01
5	22942285	rs1214391	3.42E-01
5	22942350	rs1214392	2.89E-01
5	22942387	rs1214393	1.45E-01
5	22942727	rs1214394	8.39E-01
5	22942993	rs1214395	6.43E-01
5	22943063	rs1214396	3.80E-01
5	22943265	rs1214397	1.38E-01
5	22943608	rs1214398	9.22E-01
5	22944452	rs1214399	4.18E-01
5	22944490	rs1214400	8.12E-01
5	22944544	rs1214401	3.24E-01
5	22945493	rs1214402	6.48E-01
5	22946291	rs1214403	4.40E-01
5	22946407	rs1214404	1.94E-01
5	22946639	rs1214405	8.59E-01
5	22946882	rs1214406	7.25E-01
5	22947109	rs1214407	4.76E-01
5	22947192	rs1214408	4.52E-01
5	22947229	rs1214409	9.22E-01
5	22947355	rs1214410	2.75E-01
5	22947630	rs1214411	6.62E-01
5	22947634	rs1214412	9.71E-01
5	22948328	rs1214413	7.12E-01
5	22948731	rs1214414	7.58E-01
5	22948747	rs1214415	7.58E-01
5	22948868	rs1214416	3.46E-01
5	22949028	rs1214417	3.91E-01
5	22949537	rs1214418	8.84E-02
5	22949699	rs1214419	8.33E-01
5	22949898	rs1214420	2.39E-01
5	22949959	rs1214421	3.29E-01
5	22950147	rs1214422	3.82E-01
5	22950477	rs1214423	3.02E-01
5	22950755	rs1214424	8.95E-01
5	22950996	rs1214425	4.65E-01
5	22951044	rs1214426	6.03E-01
5	22951284	rs1214427	7.42E-01
5	22951293	rs1214428	7.66E-01
5	22951407	rs1214429	7.77E-01
5	22951490	rs1214430	6.54E-01
5	22951506	rs1214431	8.49E-01
5	22951560	rs1214432	5.47E-01
5	22951803	rs1214433	9.01E-01
5	22951812	rs1214434	4.65E-01
5	22952056	rs1214435	6.94E-01
5	22952064	rs1214436	9.59E-01
5	22952091	rs1214437	4.90E-01
5	22952234	rs1214438	1.41E-01
5	22953237	rs1214439	9.43E-01
5	22953247	rs1214440	7.00E-01
5	22953337	rs1214441	5.09E-01
5	22953504	rs1214442	4.46E-01
5	22953639	rs1214443	7.04E-02
5	22953929	rs1214444	6.63E-01
5	22954022	rs1214445	3.71E-01
5	22954144	rs1214446	6.91E-01
5	22954266	rs1214447	2.34E-01
5	22954669	rs1214448	3.07E-01
5	22954739	rs1214449	5.06E-01
5	22954808	rs1214450	6.37E-01
5	22955072	rs1214451	4.06E-01
5	22955182	rs1214452	3.47E-01
5	22955483	rs1214453	2.28E-01
5	22955526	rs1214454	4.11E-01
5	22955546	rs1214455	8.79E-01
5	22955679	rs1214456	8.90E-01
5	22955699	rs1214457	3.96E-01
5	22955701	rs1214458	1.89E-01
5	22955863	rs1214459	1.14E-01
5	22955864	rs1214460	1.73E-01
5	22955909	rs1214461	7.79E-02
5	22955939	rs1214462	9.16E-02
5	22955944	rs1214463	1.13E-01
5	22956387	rs1214464	4.22E-01
5	22956431	rs1214465	5.08E-01
5	22956468	rs1214466	5.90E-01
5	22956529	rs1214467	7.32E-02
5	22956910	rs1214468	2.08E-01
5	22957398	rs1214469	2.63E-01
5	22957584	rs1214470	1.88E-01
5	22957689	rs1214471	3.52E-01
5	22957733	rs1214472	8.77E-01
5	22957850	rs1214473	4.02E-01
5	22958288	rs1214474	9.72E-01
5	22958651	rs1214475	1.07E-01
5	22958667	rs1214476	5.68E-01
5	22958672	rs1214477	6.80E-01
5	22958690	rs1214478	7.46E-01
5	22958732	rs1214479	6.08E-01
5	22958804	rs1214480	9.87E-01
5	22959130	rs1214481	5.11E-01
5	22959212	rs1214482	5.14E-01
5	22959575	rs1214483	7.83E-01
5	22960011	rs1214484	9.64E-01
5	22960028	rs1214485	4.12E-01
5	22960103	rs1214486	5.95E-01
5	22960178	rs1214487	4.25E-01
5	22960619	rs1214488	8.06E-01
5	22960708	rs1214489	3.37E-01
5	22960740	rs1214490	2.79E-01
5	22960893	rs1214491	7.76E-01
5	22961179	rs1214492	9.48E-02
5	22961315	rs1214493	9.89E-01
5	22961363	rs1214494	6.79E-01
5	22961366	rs1214495	1.64E-02
5	22961458	rs1214496	3.16E-01
5	22961460	rs1214497	3.51E-01
5	22961634	rs1214498	6.75E-02
5	22961644	rs1214499	4.38E-01
5	22961830	rs1214500	1.41E-01
5	22961891	rs1214501	1.63E-02
5	22961979	rs1214502	1.77E-01
5	22961986	rs1214503	1.78E-01
5	22962027	rs1214504	3.64E-01
5	22962028	rs1214505	4.09E-01
5	22962108	rs1214506	2.20E-01
5	22962180	rs1214507	7.00E-02
5	22962286	rs1214508	3.45E-01
5	22962332	rs1214509	6.84E-02
5	22962399	rs1214510	9.85E-01
5	22962541	rs1214511	5.13E-01
5	22962578	rs1214512	3.04E-01
5	22962629	rs1214513	2.89E-01
5	22962733	rs1214514	2.89E-01
5	22962906	rs1214515	6.23E-01
5	22963117	rs1214516	3.24E-01
5	22963143	rs1214517	6.46E-01
5	22963383	rs1214518	4.22E-01
5	22963392	rs1214519	1.79E-01
5	22963753	rs1214520	3.73E-01
5	22963767	rs1214521	4.93E-01
5	22963773	rs1214522	4.58E-01
5	22964049	rs1214523	8.38E-01
5	22964090	rs1214524	1.69E-01
5	22964111	rs1214525	2.19E-01
5	22964278	rs1214526	2.62E-01
5	22964441	rs1214527	7.50E-02
5	22964442	rs1214528	1.12E-01
5	22964954	rs1214529	7.90E-01
5	22965075	rs1214530	1.20E-01
5	22965078	rs1214531	6.80E-02
5	22965079	rs1214532	2.43E-02
5	22965171	rs1214533	1.41E-01
5	22965418	rs1214534	9.60E-01
5	22965695	rs1214535	9.36E-01
5	22965755	rs1214536	3.49E-01
5	22965895	rs1214537	6.04E-01
5	22966026	rs1214538	7.92E-01
5	22966291	rs1214539	2.21E-01
5	22966455	rs1214540	2.54E-01
5	22966588	rs1214541	8.09E-01
5	22966939	rs1214542	2.03E-01
5	22966988	rs1214543	5.03E-01
5	22967122	rs1214544	6.49E-01
5	22967514	rs1214545	5.00E-01
5	22967671	rs1214546	3.59E-01
5	22967688	rs1214547	7.63E-01
5	22967821	rs1214548	6.49E-01
5	22967995	rs1214549	9.76E-01
5	22968322	rs1214550	8.28E-01
5	22968389	rs1214551	4.77E-01
5	22968403	rs1214552	4.07E-01
5	22968414	rs1214553	7.19E-01
5	22968435	rs1214554	6.01E-01
5	22968571	rs1214555	4.34E-01
5	22968701	rs1214556	9.10E-01
5	22968730	rs1214557	4.47E-01
5	22968731	rs1214558	4.47E-01
5	22968811	rs1214559	7.03E-01
5	22969019	rs1214560	1.89E-01
5	22969470	rs1214561	7.14E-03
5	22969661	rs1214562	6.14E-01
5	22969788	rs1214563	1.11E-01
5	22969815	rs1214564	3.21E-01
5	22969863	rs1214565	2.00E-01
5	22969887	rs1214566	1.21E-01
5	22969914	rs1214567	1.44E-01
5	22970134	rs1214568	2.00E-01
5	22970158	rs1214569	6.15E-01
5	22970159	rs1214570	2.71E-01
5	22970267	rs1214571	2.92E-01
5	22970331	rs1214572	8.91E-01
5	22970367	rs1214573	7.29E-01
5	22970380	rs1214574	9.60E-01
5	22970386	rs1214575	6.76E-01
5	22970395	rs1214576	9.48E-01
5	22970400	rs1214577	8.46E-01
5	22970402	rs1214578	9.34E-01
5	22970404	rs1214579	9.91E-01
5	22970406	rs1214580	7.14E-01
5	22970408	rs1214581	8.70E-01
5	22970413	rs1214582	6.71E-01
5	22970415	rs1214583	6.54E-01
5	22970655	rs1214584	9.13E-01
5	22970678	rs1214585	5.26E-01
5	22970796	rs1214586	1.76E-01
5	22971368	rs1214587	3.42E-01
5	22971467	rs1214588	4.49E-01
5	22971490	rs1214589	6.12E-01
5	22971632	rs1214590	8.49E-01
5	22971685	rs1214591	2.43E-01
5	22971791	rs1214592	7.07E-01
5	22971810	rs1214593	6.32E-01
5	22971847	rs1214594	6.05E-01
5	22971905	rs1214595	2.01E-01
5	22971908	rs1214596	1.52E-01
5	22971970	rs1214597	2.60E-01
5	22971988	rs1214598	2.63E-01
5	22971989	rs1214599	9.87E-01
5	22972261	rs1214600	1.88E-01
5	22972310	rs1214601	7.84E-01
5	22972562	rs1214602	8.01E-01
5	22972563	rs1214603	8.57E-01
5	22972631	rs1214604	9.53E-01
5	22972641	rs1214605	3.50E-01
5	22973034	rs1214606	8.32E-01
5	22973232	rs1214607	2.32E-01
5	22973327	rs1214608	8.52E-01
5	22973344	rs1214609	6.63E-01
5	22973569	rs1214610	5.01E-01
5	22973599	rs1214611	6.62E-01
5	22973614	rs1214612	7.73E-01
5	22973684	rs1214613	6.16E-01
5	22973720	rs1214614	2.65E-01
5	22973721	rs1214615	2.96E-01
5	22974085	rs1214616	9.32E-01
5	22974223	rs1214617	1.60E-01
5	22974281	rs1214618	8.50E-01
5	22974772	rs1214619	3.74E-01
5	22974919	rs1214620	3.64E-01
5	22975157	rs1214621	7.99E-01
5	22975330	rs1214622	8.98E-01
5	22975348	rs1214623	7.71E-01
5	22975353	rs1214624	8.97E-01
5	22975404	rs1214625	7.53E-01
5	22975409	rs1214626	8.39E-01
5	22975430	rs1214627	7.80E-01
5	22975556	rs1214628	3.85E-01
5	22975625	rs1214629	2.87E-01
5	22975791	rs1214630	2.23E-01
5	22976090	rs1214631	1.13E-01
5	22976125	rs1214632	2.25E-01
5	22976397	rs1214633	1.27E-01
5	22976442	rs1214634	6.91E-01
5	22976473	rs1214635	3.87E-01
5	22976484	rs1214636	7.48E-01
5	22976514	rs1214637	5.24E-01
5	22976731	rs1214638	9.15E-01
5	22976787	rs1214639	1.00E-01
5	22976823	rs1214640	9.53E-01
5	22976891	rs1214641	2.14E-01
5	22976943	rs1214642	5.27E-01
5	22977016	rs1214643	2.37E-01
5	22977332	rs1214644	7.41E-01
5	22977508	rs1214645	3.63E-02
5	22978051	rs1214646	8.85E-01
5	22978327	rs1214647	5.66E-01
5	22978504	rs1214648	6.41E-01
5	22978539	rs1214649	9.55E-01
5	22978592	rs1214650	5.89E-01
5	22978639	rs1214651	1.67E-01
5	22978787	rs1214652	5.24E-01
5	22978802	rs1214653	6.72E-01
5	22978811	rs1214654	6.89E-01
5	22978865	rs1214655	3.32E-01
5	22978892	rs1214656	4.59E-01
5	22979016	rs1214657	4.46E-01
5	22979079	rs1214658	3.26E-01
5	22979921	rs1214659	5.41E-01
5	22980523	rs1214660	4.68E-01
5	22980524	rs1214661	6.09E-01
5	22980528	rs1214662	6.08E-01
5	22980610	rs1214663	5.14E-01
5	22980671	rs1214664	1.41E-01
5	22980717	rs1214665	6.35E-01
5	22980804	rs1214666	6.80E-01
5	22980870	rs1214667	9.84E-01
5	22980879	rs1214668	8.76E-01
5	22980892	rs1214669	9.21E-01
5	22980995	rs1214670	4.70E-01
5	22981062	rs1214671	9.60E-02
5	22981174	rs1214672	8.90E-01
5	22981199	rs1214673	6.74E-01
5	22981254	rs1214674	9.26E-01
5	22981275	rs1214675	7.82E-01
5	22981290	rs1214676	8.74E-01
5	22981331	rs1214677	6.61E-01
5	22981394	rs1214678	9.59E-01
5	22981417	rs1214679	6.64E-01
5	22981420	rs1214680	8.98E-01
5	22981472	rs1214681	8.52E-01
5	22981477	rs1214682	8.45E-01
5	22981595	rs1214683	6.22E-01
5	22981690	rs1214684	3.65E-01
5	22981757	rs1214685	9.55E-01
5	22981951	rs1214686	7.79E-01
5	22982113	rs1214687	8.23E-01
5	22982271	rs1214688	1.09E-01
5	22982823	rs1214689	1.47E-01
5	22989988	rs1214690	6.98E-01
5	22990032	rs1214691	2.61E-01
5	22990050	rs1214692	5.06E-01
5	22990054	rs1214693	2.22E-01
5	22990056	rs1214694	2.20E-01
5	22990199	rs1214695	8.92E-01
5	22990395	rs1214696	6.02E-01
5	22990524	rs1214697	8.91E-01
5	22990575	rs1214698	4.19E-01
5	22990576	rs1214699	4.19E-01
5	22990666	rs1214700	9.95E-01
5	22990674	rs1214701	8.92E-01
5	22990675	rs1214702	5.29E-01
5	22990762	rs1214703	6.28E-01
5	22990781	rs1214704	5.48E-01
5	22990787	rs1214705	4.77E-01
5	22990938	rs1214706	6.49E-01
5	22990965	rs1214707	7.01E-01
5	22991098	rs1214708	3.97E-01
5	22991101	rs1214709	3.14E-01
5	22991664	rs1214710	9.20E-01
5	22991684	rs1214711	3.11E-02
5	22991731	rs1214712	2.35E-01
5	22991771	rs1214713	1.82E-01
5	22991780	rs1214714	1.42E-01
5	22991806	rs1214715	2.04E-01
5	22991939	rs1214716	3.36E-01
5	22992079	rs1214717	5.88E-01
5	22992227	rs1214718	4.78E-01
5	22992331	rs1214719	1.26E-01
5	22992351	rs1214720	2.43E-01
5	22992377	rs1214721	4.98E-01
5	22992434	rs1214722	7.38E-01
5	22992589	rs1214723	8.06E-01
5	22992678	rs1214724	9.18E-01
5	22992772	rs1214725	1.13E-01
5	22992897	rs1214726	4.22E-01
5	22993267	rs1214727	9.06E-01
5	22993477	rs1214728	3.68E-01
5	22993892	rs1214729	8.27E-01
5	22994025	rs1214730	8.49E-01
5	22994049	rs1214731	1.61E-01
5	22994131	rs1214732	3.62E-01
5	22995042	rs1214733	9.30E-02
5	22995091	rs1214734	6.47E-01
5	22995260	rs1214735	7.16E-01
5	22995299	rs1214736	9.66E-01
5	22995354	rs1214737	2.29E-01
5	22995466	rs1214738	3.27E-01
5	22995488	rs1214739	5.25E-01
5	22995590	rs1214740	7.89E-01
5	22995658	rs1214741	5.66E-01
5	22995681	rs1214742	1.60E-01
5	22995755	rs1214743	8.78E-01
5	22996141	rs1214744	7.47E-01
5	22996151	rs1214745	8.49E-01
5	22996236	rs1214746	6.02E-01
5	22996611	rs1214747	3.57E-01
5	22996668	rs1214748	5.56E-01
5	22996826	rs1214749	9.36E-01
5	22996872	rs1214750	4.24E-02
5	22997014	rs1214751	2.18E-01
5	22997073	rs1214752	2.34E-01
5	22997197	rs1214753	4.87E-01
5	22997516	rs1214754	2.27E-01
5	22997623	rs1214755	1.89E-01
5	22997718	rs1214756	2.98E-01
5	22997865	rs1214757	6.48E-01
5	22997989	rs1214758	2.93E-01
5	22998385	rs1214759	4.23E-01
5	22998505	rs1214760	8.73E-01
5	22998625	rs1214761	2.73E-01
5	22998639	rs1214762	3.22E-01
5	22998679	rs1214763	3.43E-01
5	22998685	rs1214764	8.61E-01
5	22998708	rs1214765	7.71E-01
5	22999367	rs1214766	1.08E-01
5	22999402	rs1214767	9.91E-01
5	22999455	rs1214768	9.45E-01
5	22999663	rs1214769	5.33E-01
5	22999684	rs1214770	2.59E-01
5	22999866	rs1214771	2.89E-01
5	22999872	rs1214772	2.85E-01
5	22999944	rs1214773	7.30E-01
5	23000114	rs1214774	5.95E-01
5	23000115	rs1214775	4.86E-01
5	23000212	rs1214776	3.07E-01
5	23000230	rs1214777	5.11E-01
5	23000275	rs1214778	7.73E-01
5	23000301	rs1214779	6.76E-01
5	23000323	rs1214780	2.87E-01
5	23000418	rs1214781	7.37E-01
5	23000971	rs1214782	3.69E-01
5	23000972	rs1214783	7.98E-01
5	23001130	rs1214784	1.70E-01
5	23001248	rs1214785	1.61E-01
5	23001309	rs1214786	9.07E-01
5	23001316	rs1214787	9.08E-01
5	23001390	rs1214788	7.00E-01
5	23001457	rs1214789	2.61E-01
5	23001467	rs1214790	1.33E-01
5	23001883	rs1214791	5.06E-01
5	23001886	rs1214792	8.81E-01
5	23002138	rs1214793	6.27E-01
5	23002312	rs1214794	3.84E-01
5	23002552	rs1214795	5.46E-01
5	23002575	rs1214796	5.47E-01
5	23002592	rs1214797	7.03E-01
5	23002620	rs1214798	1.95E-01
5	23002837	rs1214799	5.96E-01
5	23003036	rs1214800	9.89E-01
5	23003050	rs1214801	7.04E-01
5	23003235	rs1214802	5.07E-01
5	23003379	rs1214803	4.00E-01
5	23003775	rs1214804	4.69E-01
5	23004145	rs1214805	8.56E-01
5	23004196	rs1214806	8.31E-01
5	23004344	rs1214807	8.92E-01
5	23004500	rs1214808	1.75E-01
5	23004947	rs1214809	3.31E-01
5	23004978	rs1214810	8.74E-01
5	23004994	rs1214811	7.08E-02
5	23005112	rs1214812	2.37E-01
5	23005289	rs1214813	6.52E-02
5	23005776	rs1214814	8.11E-01
5	23005782	rs1214815	5.26E-01
5	23005802	rs1214816	6.18E-01
5	23006187	rs1214817	9.44E-01
5	23006605	rs1214818	9.40E-01
5	23006662	rs1214819	6.74E-01
5	23006788	rs1214820	7.51E-01
5	23007028	rs1214821	9.88E-01
5	23007433	rs1214822	3.22E-01
5	23007472	rs1214823	6.14E-02
5	23007722	rs1214824	2.07E-01
5	23008061	rs1214825	9.45E-01
5	23008883	rs1214826	3.69E-01
5	23008925	rs1214827	9.82E-01
5	23009213	rs1214828	6.41E-01
5	23009308	rs1214829	8.93E-01
5	23009681	rs1214830	1.24E-01
5	23009702	rs1214831	5.22E-01
5	23009820	rs1214832	7.97E-01
5	23009903	rs1214833	1.72E-01
5	23010068	rs1214834	5.27E-01
5	23010178	rs1214835	7.37E-01
5	23010180	rs1214836	6.21E-01
5	23010235	rs1214837	5.83E-01
5	23010356	rs1214838	4.06E-01
5	23010563	rs1214839	5.52E-01
5	23010635	rs1214840	5.76E-01
5	23010850	rs1214841	8.58E-02
5	23010913	rs1214842	6.16E-01
5	23010957	rs1214843	8.97E-01
5	23011370	rs1214844	1.65E-01
5	23011411	rs1214845	9.78E-01
5	23011473	rs1214846	8.96E-02
5	23011491	rs1214847	3.43E-01
5	23011496	rs1214848	1.13E-01
5	23011838	rs1214849	7.68E-01
5	23012136	rs1214850	6.46E-01
5	23012757	rs1214851	7.45E-01
5	23012962	rs1214852	4.95E-01
5	23013287	rs1214853	3.20E-01
5	23013577	rs1214854	3.21E-01
5	23013700	rs1214855	2.87E-01
5	23013773	rs1214856	9.63E-01
5	23014163	rs1214857	6.91E-01
5	23014353	rs1214858	2.96E-01
5	23014458	rs1214859	5.86E-01
5	23014618	rs1214860	3.81E-01
5	23014667	rs1214861	4.12E-01
5	23015343	rs1214862	5.54E-01
5	23015439	rs1214863	2.89E-01
5	23015601	rs1214864	6.40E-01
5	23015834	rs1214865	1.07E-01
5	23016197	rs1214866	8.23E-01
5	23016259	rs1214867	4.67E-01
5	23016282	rs1214868	2.03E-01
5	23016284	rs1214869	1.63E-01
5	23016288	rs1214870	1.72E-01
5	23016293	rs1214871	3.23E-01
5	23016296	rs1214872	2.65E-01
5	23016309	rs1214873	2.65E-01
5	23016316	rs1214874	2.65E-01
5	23016336	rs1214875	3.23E-01
5	23016339	rs1214876	2.60E-01
5	23016341	rs1214877	1.81E-01
5	23016343	rs1214878	1.83E-01
5	23016347	rs1214879	1.71E-01
5	23016349	rs1214880	1.70E-01
5	23016393	rs1214881	7.48E-01
5	23016638	rs1214882	9.37E-01
5	23016776	rs1214883	9.85E-01
5	23016812	rs1214884	3.28E-01
5	23016909	rs1214885	7.47E-01
5	23016951	rs1214886	3.45E-01
5	23017045	rs1214887	2.28E-01
5	23017315	rs1214888	2.68E-01
5	23017439	rs1214889	9.10E-01
5	23017459	rs1214890	5.83E-01
5	23017547	rs1214891	7.97E-01
5	23017816	rs1214892	7.88E-01
5	23018231	rs1214893	1.05E-01
5	23018305	rs1214894	2.76E-01
5	23018522	rs1214895	4.85E-01
5	23018910	rs1214896	3.58E-01
5	23018977	rs1214897	3.32E-01
5	23019124	rs1214898	2.94E-01
5	23019257	rs1214899	8.79E-01
5	23019401	rs1214900	4.91E-01
5	23019463	rs1214901	6.20E-01
5	23019639	rs1214902	2.92E-01
5	23019695	rs1214903	4.63E-01
5	23019906	rs1214904	2.02E-01
5	23020025	rs1214905	4.03E-01
5	23020115	rs1214906	7.52E-01
5	23020194	rs1214907	1.95E-01
5	23020217	rs1214908	2.81E-01
5	23020284	rs1214909	9.00E-02
5	23020431	rs1214910	8.43E-01
5	23020549	rs1214911	7.26E-01
5	23020706	rs1214912	8.33E-01
5	23020714	rs1214913	7.86E-01
5	23020718	rs1214914	5.90E-01
5	23020722	rs1214915	5.90E-01
5	23020724	rs1214916	5.90E-01
5	23020725	rs1214917	9.74E-01
5	23020727	rs1214918	6.35E-01
5	23020804	rs1214919	4.08E-01
5	23020911	rs1214920	8.87E-01
5	23021699	rs1214921	3.83E-01
5	23021796	rs1214922	8.42E-01
5	23021897	rs1214923	8.51E-01
5	23022088	rs1214924	9.45E-02
5	23022234	rs1214925	4.20E-01
5	23022489	rs1214926	4.03E-01
5	23022605	rs1214927	1.12E-01
5	23022654	rs1214928	3.32E-01
5	23022680	rs1214929	5.45E-01
5	23022729	rs1214930	1.31E-01
5	23022736	rs1214931	8.70E-01
5	23022782	rs1214932	1.40E-01
5	23022807	rs1214933	2.83E-01
5	23022809	rs1214934	2.91E-01
5	23022960	rs1214935	8.48E-01
5	23023063	rs1214936	3.63E-01
5	23023118	rs1214937	1.85E-01
5	23023334	rs1214938	1.84E-01
5	23023350	rs1214939	1.47E-01
5	23023430	rs1214940	7.18E-01
5	23023435	rs1214941	7.01E-01
5	23023630	rs1214942	1.92E-01
5	23024379	rs1214943	8.92E-01
5	23024700	rs1214944	3.89E-01
5	23024788	rs1214945	7.59E-01
5	23025109	rs1214946	1.88E-01
5	23025326	rs1214947	1.21E-01
5	23025340	rs1214948	3.59E-01
5	23025350	rs1214949	5.02E-01
5	23025650	rs1214950	9.32E-01
5	23025983	rs1214951	6.47E-02
5	23026264	rs1214952	6.11E-01
5	23026285	rs1214953	8.61E-01
5	23026387	rs1214954	8.96E-02
5	23026455	rs1214955	4.95E-01
5	23026578	rs1214956	7.21E-01
5	23026756	rs1214957	4.42E-01
5	23027004	rs1214958	8.25E-01
5	23027573	rs1214959	3.74E-01
5	23027763	rs1214960	1.47E-01
5	23027876	rs1214961	1.22E-01
5	23028020	rs1214962	9.52E-01
5	23028023	rs1214963	5.26E-02
5	23028027	rs1214964	9.48E-01
5	23028032	rs1214965	9.00E-01
5	23028737	rs1214966	1.80E-01
5	23028768	rs1214967	1.21E-01
5	23028925	rs1214968	1.16E-01
5	23029092	rs1214969	3.29E-01
5	23029101	rs1214970	3.29E-01
5	23029174	rs1214971	1.79E-01
5	23029269	rs1214972	3.61E-01
5	23029386	rs1214973	1.26E-01
5	23029414	rs1214974	3.89E-01
5	23029426	rs1214975	1.70E-01
5	23029717	rs1214976	9.31E-02
5	23029824	rs1214977	2.41E-02
5	23030843	rs1214978	1.24E-01
5	23030872	rs1214979	4.30E-01
5	23030883	rs1214980	4.61E-01
5	23030934	rs1214981	6.11E-02
5	23031355	rs1214982	1.42E-01
5	23031439	rs1214983	8.47E-02
5	23031455	rs1214984	8.42E-03
5	23031701	rs1214985	7.11E-01
5	23031744	rs1214986	9.36E-01
5	23031885	rs1214987	7.26E-01
5	23032028	rs1214988	8.80E-01
5	23032109	rs1214989	2.96E-01
5	23032154	rs1214990	6.10E-01
5	23032209	rs1214991	2.96E-01
5	23032212	rs1214992	5.57E-01
5	23032214	rs1214993	8.70E-01
5	23032259	rs1214994	7.18E-01
5	23032639	rs1214995	1.99E-01
5	23032649	rs1214996	9.63E-01
5	23032696	rs1214997	2.12E-01
5	23032802	rs1214998	2.98E-01
5	23032811	rs1214999	3.52E-01
5	23032875	rs1215000	2.91E-01
5	23032885	rs1215001	3.38E-01
5	23033123	rs1215002	1.68E-01
5	23033589	rs1215003	3.13E-01
5	23033686	rs1215004	2.12E-01
5	23033695	rs1215005	7.28E-01
5	23033711	rs1215006	7.76E-01
5	23033765	rs1215007	7.03E-01
5	23033777	rs1215008	7.16E-01
5	23033908	rs1215009	8.29E-01
5	23033939	rs1215010	9.64E-01
5	23033953	rs1215011	3.70E-01
5	23034023	rs1215012	3.28E-01
5	23034037	rs1215013	2.88E-01
5	23034186	rs1215014	2.95E-01
5	23034357	rs1215015	3.30E-01
5	23034361	rs1215016	9.56E-01
5	23034426	rs1215017	2.51E-01
5	23034461	rs1215018	3.62E-01
5	23034504	rs1215019	4.94E-01
5	23034505	rs1215020	3.27E-01
5	23034546	rs1215021	3.41E-01
5	23034548	rs1215022	3.19E-01
5	23034826	rs1215023	6.95E-01
5	23034892	rs1215024	3.39E-01
5	23034939	rs1215025	8.40E-01
5	23035007	rs1215026	3.99E-01
5	23035022	rs1215027	2.97E-01
5	23035102	rs1215028	3.49E-01
5	23035144	rs1215029	6.94E-01
5	23042218	rs1215030	1.57E-01
5	23042280	rs1215031	6.97E-02
5	23042433	rs1215032	3.28E-01
5	23042449	rs1215033	2.89E-01
5	23042577	rs1215034	3.37E-01
5	23042659	rs1215035	6.30E-01
5	23042700	rs1215036	1.42E-01
5	23042710	rs1215037	1.42E-01
5	23042786	rs1215038	1.61E-01
5	23042812	rs1215039	2.96E-01
5	23043107	rs1215040	3.02E-01
5	23043135	rs1215041	9.28E-01
5	23043169	rs1215042	5.99E-01
5	23043186	rs1215043	1.15E-01
5	23043589	rs1215044	4.01E-01
5	23043683	rs1215045	7.54E-01
5	23043727	rs1215046	3.20E-01
5	23043771	rs1215047	3.65E-01
5	23043782	rs1215048	5.69E-01
5	23043804	rs1215049	5.23E-01
5	23043810	rs1215050	7.71E-02
5	23043821	rs1215051	7.34E-01
5	23044272	rs1215052	2.86E-01
5	23044286	rs1215053	3.19E-01
5	23044324	rs1215054	2.45E-01
5	23045466	rs1215055	1.32E-01
5	23045596	rs1215056	2.45E-01
5	23045709	rs1215057	1.94E-01
5	23045733	rs1215058	6.52E-02
5	23045853	rs1215059	1.43E-01
5	23046037	rs1215060	6.14E-02
5	23046455	rs1215061	8.17E-01
5	23046470	rs1215062	6.09E-01
5	23046485	rs1215063	4.30E-01
5	23046512	rs1215064	5.14E-01
5	23046617	rs1215065	5.88E-01
5	23046690	rs1215066	1.69E-01
5	23046714	rs1215067	2.96E-01
5	23046746	rs1215068	1.51E-01
5	23046869	rs1215069	2.64E-01
5	23046958	rs1215070	1.42E-01
5	23047116	rs1215071	9.16E-02
5	23047125	rs1215072	4.38E-01
5	23047267	rs1215073	3.47E-01
5	23047327	rs1215074	5.95E-01
5	23047460	rs1215075	1.78E-01
5	23047624	rs1215076	3.42E-01
5	23047839	rs1215077	9.54E-01
5	23047943	rs1215078	3.27E-01
5	23048107	rs1215079	2.36E-01
5	23048121	rs1215080	4.82E-01
5	23048167	rs1215081	1.90E-01
5	23048276	rs1215082	3.33E-01
5	23048301	rs1215083	6.86E-01
5	23048485	rs1215084	3.51E-01
5	23048669	rs1215085	6.35E-01
5	23048709	rs1215086	3.61E-01
5	23048784	rs1215087	1.81E-01
5	23048788	rs1215088	2.49E-01
5	23048817	rs1215089	9.19E-02
5	23048870	rs1215090	2.66E-01
5	23048942	rs1215091	4.34E-01
5	23049042	rs1215092	3.55E-01
5	23049044	rs1215093	3.01E-01
5	23049078	rs1215094	2.86E-01
5	23049158	rs1215095	5.41E-02
5	23049399	rs1215096	3.82E-01
5	23049469	rs1215097	2.75E-01
5	23049614	rs1215098	4.64E-01
5	23049662	rs1215099	3.02E-01
5	23049699	rs1215100	1.51E-01
5	23049870	rs1215101	4.12E-01
5	23049936	rs1215102	5.96E-01
5	23049969	rs1215103	3.13E-01
5	23050175	rs1215104	9.97E-02
5	23051487	rs1215105	1.29E-01
5	23051630	rs1215106	7.69E-01
5	23051658	rs1215107	3.56E-02
5	23051661	rs1215108	7.98E-02
5	23051671	rs1215109	9.38E-02
5	23051672	rs1215110	3.29E-01
5	23051687	rs1215111	8.10E-02
5	23051688	rs1215112	9.10E-02
5	23051981	rs1215113	2.54E-01
5	23051984	rs1215114	5.62E-02
5	23052263	rs1215115	3.74E-02
5	23052884	rs1215116	3.97E-01
5	23052918	rs1215117	2.57E-01
5	23052986	rs1215118	1.43E-01
5	23053121	rs1215119	1.54E-01
5	23053281	rs1215120	2.90E-01
5	23053359	rs1215121	7.41E-02
5	23053372	rs1215122	2.45E-02
5	23053398	rs1215123	5.88E-02
5	23053404	rs1215124	3.34E-02
5	23053421	rs1215125	5.45E-01
5	23053438	rs1215126	5.37E-02
5	23053450	rs1215127	2.48E-02
5	23053461	rs1215128	8.19E-01
5	23053468	rs1215129	5.46E-01
5	23053474	rs1215130	2.54E-01
5	23053478	rs1215131	3.84E-01
5	23053494	rs1215132	2.13E-01
5	23053514	rs1215133	8.06E-02
5	23053529	rs1215134	3.04E-04
5	23053537	rs1215135	7.47E-02
5	23054077	rs1215136	8.59E-01
5	23054110	rs1215137	9.36E-02
5	23054129	rs1215138	1.62E-01
5	23054269	rs1215139	4.71E-01
5	23054280	rs1215140	8.56E-02
5	23054293	rs1215141	4.16E-01
5	23054305	rs1215142	1.26E-01
5	23054312	rs1215143	9.48E-01
5	23054384	rs1215144	7.80E-01
5	23054398	rs1215145	5.37E-01
5	23054413	rs1215146	3.27E-01
5	23054428	rs1215147	1.21E-02
5	23054440	rs1215148	3.86E-03
5	23054493	rs1215149	1.61E-01
5	23054682	rs1215150	9.02E-01
5	23055776	rs1215151	9.25E-01
5	23055912	rs1215152	2.98E-01
5	23056017	rs1215153	6.26E-01
5	23056035	rs1215154	1.32E-01
5	23056126	rs1215155	1.49E-01
5	23056146	rs1215156	1.81E-01
5	23056287	rs1215157	6.42E-01
5	23056310	rs1215158	2.14E-01
5	23056314	rs1215159	3.41E-01
5	23056317	rs1215160	6.91E-01
5	23056322	rs1215161	2.20E-01
5	23056450	rs1215162	9.85E-02
5	23056578	rs1215163	7.23E-01
5	23056777	rs1215164	3.68E-01
5	23056822	rs1215165	9.58E-01
5	23057266	rs1215166	2.98E-01
5	23057269	rs1215167	3.02E-01
5	23057708	rs1215168	1.55E-01
5	23057852	rs1215169	4.29E-01
5	23057931	rs1215170	3.06E-01
5	23057947	rs1215171	9.80E-02
5	23057972	rs1215172	4.68E-01
5	23057977	rs1215173	5.80E-01
5	23058024	rs1215174	5.68E-02
5	23058027	rs1215175	8.93E-02
5	23058070	rs1215176	3.62E-02
5	23058071	rs1215177	3.96E-02
5	23058151	rs1215178	8.54E-01
5	23058265	rs1215179	3.20E-01
5	23058393	rs1215180	7.99E-01
5	23058437	rs1215181	4.04E-01
5	23059619	rs1215182	9.77E-01
5	23059699	rs1215183	6.66E-01
5	23059840	rs1215184	7.13E-01
5	23060004	rs1215185	5.90E-01
5	23060403	rs1215186	4.94E-01
5	23060477	rs1215187	1.83E-02
5	23060545	rs1215188	3.76E-01
5	23060758	rs1215189	6.10E-01
5	23060821	rs1215190	7.26E-01
5	23061082	rs1215191	9.79E-01
5	23061185	rs1215192	1.66E-01
5	23061320	rs1215193	9.81E-01
5	23061451	rs1215194	3.89E-01
5	23061517	rs1215195	9.35E-01
5	23061530	rs1215196	1.75E-01
5	23061664	rs1215197	9.43E-01
5	23061877	rs1215198	7.73E-02
5	23062396	rs1215199	6.37E-02
5	23062413	rs1215200	3.42E-01
5	23062438	rs1215201	2.84E-01
5	23062565	rs1215202	3.72E-02
5	23062612	rs1215203	7.54E-02
5	23062704	rs1215204	1.40E-01
5	23062718	rs1215205	7.67E-02
5	23063369	rs1215206	2.86E-01
5	23063406	rs1215207	2.00E-01
5	23063411	rs1215208	2.26E-01
5	23063430	rs1215209	1.23E-01
5	23063514	rs1215210	7.41E-02
5	23063582	rs1215211	8.05E-02
5	23063713	rs1215212	2.07E-01
5	23063930	rs1215213	3.31E-01
5	23063938	rs1215214	6.60E-01
5	23064123	rs1215215	1.32E-01
5	23064152	rs1215216	1.32E-01
5	23064161	rs1215217	4.17E-01
5	23064164	rs1215218	3.89E-01
5	23064211	rs1215219	3.34E-01
5	23064396	rs1215220	2.46E-01
5	23064436	rs1215221	3.08E-01
5	23064489	rs1215222	2.35E-01
5	23064576	rs1215223	9.84E-01
5	23064611	rs1215224	4.50E-01
5	23064723	rs1215225	2.82E-01
5	23064760	rs1215226	2.56E-01
5	23064763	rs1215227	2.45E-01
5	23064844	rs1215228	7.55E-02
5	23064883	rs1215229	6.41E-02
5	23064885	rs1215230	5.94E-02
5	23064918	rs1215231	2.28E-01
5	23072783	rs1215232	9.82E-01
5	23072852	rs1215233	2.72E-01
5	23073560	rs1215234	1.62E-01
5	23073670	rs1215235	3.00E-01
5	23073777	rs1215236	7.24E-01
5	23073783	rs1215237	3.07E-01
5	23073803	rs1215238	3.12E-01
5	23073903	rs1215239	1.63E-01
5	23074706	rs1215240	2.77E-01
5	23074739	rs1215241	2.19E-01
5	23074844	rs1215242	9.27E-01
5	23075060	rs1215243	9.50E-01
5	23075115	rs1215244	4.15E-01
5	23075192	rs1215245	7.70E-01
5	23075205	rs1215246	6.68E-01
5	23075243	rs1215247	4.72E-01
5	23075249	rs1215248	4.59E-01
5	23075262	rs1215249	5.21E-01
5	23075274	rs1215250	8.80E-01
5	23075295	rs1215251	5.93E-01
5	23075296	rs1215252	6.31E-01
5	23075298	rs1215253	5.50E-01
5	23075306	rs1215254	4.98E-01
5	23075333	rs1215255	5.08E-01
5	23075349	rs1215256	4.59E-01
5	23075512	rs1215257	4.44E-01
5	23075573	rs1215258	4.80E-01
5	23075622	rs1215259	3.95E-01
5	23075629	rs1215260	6.82E-01
5	23075810	rs1215261	3.02E-02
5	23075860	rs1215262	1.41E-01
5	23075907	rs1215263	7.38E-02
5	23076052	rs1215264	7.11E-01
5	23076117	rs1215265	2.67E-01
5	23076289	rs1215266	6.45E-02
5	23076385	rs1215267	8.58E-01
5	23076617	rs1215268	9.50E-01
5	23076791	rs1215269	7.30E-01
5	23077838	rs1215270	2.48E-01
5	23077876	rs1215271	7.25E-01
5	23077879	rs1215272	4.74E-01
5	23077882	rs1215273	2.89E-01
5	23077905	rs1215274	3.19E-01
5	23078108	rs1215275	6.87E-01
5	23078451	rs1215276	4.19E-01
5	23078553	rs1215277	6.78E-01
5	23078758	rs1215278	3.25E-01
5	23078870	rs1215279	3.89E-01
5	23078953	rs1215280	3.58E-01
5	23079336	rs1215281	9.55E-01
5	23079468	rs1215282	6.21E-01
5	23079569	rs1215283	2.58E-01
5	23079740	rs1215284	1.00E+00
5	23079753	rs1215285	9.15E-01
5	23079787	rs1215286	8.46E-01
5	23079793	rs1215287	9.11E-01
5	23079794	rs1215288	2.90E-01
5	23079801	rs1215289	3.02E-01
5	23079809	rs1215290	7.16E-01
5	23079820	rs1215291	7.47E-01
5	23079885	rs1215292	4.44E-01
5	23079888	rs1215293	2.92E-01
5	23079981	rs1215294	3.86E-01
5	23079983	rs1215295	3.25E-01
5	23080003	rs1215296	8.31E-01
5	23080018	rs1215297	9.65E-01
5	23080072	rs1215298	7.67E-01
5	23080166	rs1215299	8.97E-01
5	23080222	rs1215300	2.94E-01
5	23080583	rs1215301	8.29E-01
5	23080616	rs1215302	3.70E-01
5	23080682	rs1215303	7.07E-01
5	23080704	rs1215304	1.53E-02
5	23080720	rs1215305	5.07E-02
5	23080795	rs1215306	1.39E-01
5	23080838	rs1215307	9.77E-02
5	23081263	rs1215308	5.57E-02
5	23081436	rs1215309	9.86E-01
5	23081449	rs1215310	9.25E-01
5	23081483	rs1215311	1.44E-02
5	23081547	rs1215312	9.70E-01
5	23081617	rs1215313	4.06E-01
5	23081627	rs1215314	4.12E-03
5	23081631	rs1215315	3.67E-01
5	23081682	rs1215316	6.20E-01
5	23081841	rs1215317	9.48E-01
5	23081860	rs1215318	8.08E-01
5	23081863	rs1215319	7.54E-01
5	23081885	rs1215320	2.23E-01
5	23081955	rs1215321	2.30E-01
5	23082072	rs1215322	2.96E-01
5	23083119	rs1215323	1.71E-01
5	23083484	rs1215324	3.78E-01
5	23083505	rs1215325	3.66E-01
5	23083630	rs1215326	2.61E-01
5	23083809	rs1215327	6.32E-02
5	23083847	rs1215328	4.52E-02
5	23084100	rs1215329	7.34E-01
5	23084624	rs1215330	3.79E-03
5	23084813	rs1215331	4.40E-01
5	23084885	rs1215332	9.80E-01
5	23084977	rs1215333	2.96E-01
5	23085038	rs1215334	6.23E-01
5	23085087	rs1215335	7.31E-01
5	23085158	rs1215336	1.00E-01
5	23085587	rs1215337	5.19E-01
5	23085588	rs1215338	5.70E-02
5	23085837	rs1215339	9.46E-01
5	23086307	rs1215340	2.97E-02
5	23086380	rs1215341	4.50E-02
5	23086403	rs1215342	3.13E-01
5	23086475	rs1215343	3.49E-02
5	23086481	rs1215344	1.35E-02
5	23086634	rs1215345	1.98E-01
5	23087075	rs1215346	5.11E-02
5	23087145	rs1215347	1.72E-01
5	23087222	rs1215348	1.33E-01
5	23087228	rs1215349	1.60E-02
5	23087229	rs1215350	1.01E-02
5	23087233	rs1215351	9.72E-03
5	23087234	rs1215352	9.71E-03
5	23087399	rs1215353	2.23E-02
5	23087471	rs1215354	2.89E-02
5	23087774	rs1215355	2.65E-01
5	23087776	rs1215356	1.50E-02
5	23088086	rs1215357	4.84E-01
5	23088348	rs1215358	5.41E-02
5	23088452	rs1215359	3.10E-01
5	23088601	rs1215360	3.80E-01
5	23088724	rs1215361	7.08E-01
5	23088746	rs1215362	2.48E-01
5	23088834	rs1215363	3.60E-01
5	23088963	rs1215364	2.24E-01
5	23088979	rs1215365	3.45E-02
5	23088983	rs1215366	3.12E-02
5	23088984	rs1215367	4.64E-02
5	23089066	rs1215368	4.66E-01
5	23089110	rs1215369	4.87E-01
5	23089148	rs1215370	2.69E-01
5	23089225	rs1215371	8.09E-02
5	23089284	rs1215372	3.33E-01
5	23089375	rs1215373	3.29E-01
5	23089385	rs1215374	8.35E-02
5	23089439	rs1215375	4.84E-01
5	23089474	rs1215376	5.37E-01
5	23089952	rs1215377	2.62E-01
5	23090016	rs1215378	8.01E-02
5	23090135	rs1215379	3.27E-01
5	23090173	rs1215380	4.55E-01
5	23090191	rs1215381	4.72E-01
5	23090330	rs1215382	3.81E-01
5	23090425	rs1215383	4.67E-01
5	23090575	rs1215384	1.01E-01
5	23090676	rs1215385	2.93E-01
5	23091027	rs1215386	2.54E-01
5	23092731	rs1215387	2.77E-03
5	23092844	rs1215388	3.92E-03
5	23093325	rs1215389	3.43E-01
5	23093821	rs1215390	1.85E-02
5	23093856	rs1215391	4.03E-01
5	23093979	rs1215392	8.81E-01
5	23093994	rs1215393	9.46E-01
5	23093995	rs1215394	9.14E-01
5	23094116	rs1215395	5.64E-01
5	23094157	rs1215396	5.90E-01
5	23094263	rs1215397	7.02E-01
5	23094345	rs1215398	6.53E-01
5	23094438	rs1215399	5.36E-01
5	23094621	rs1215400	5.57E-02
5	23094631	rs1215401	5.21E-02
5	23094929	rs1215402	2.95E-01
5	23094931	rs1215403	3.29E-01
5	23094982	rs1215404	4.11E-02
5	23094984	rs1215405	3.35E-01
5	23095687	rs1215406	2.71E-02
5	23095921	rs1215407	3.92E-02
5	23096849	rs1215408	4.34E-01
5	23096890	rs1215409	3.40E-01
5	23097037	rs1215410	1.02E-01
5	23097157	rs1215411	3.03E-01
5	23097164	rs1215412	2.47E-01
5	23097445	rs1215413	5.01E-01
5	23097610	rs1215414	9.63E-01
5	23097640	rs1215415	4.12E-01
5	23097666	rs1215416	4.82E-01
5	23097690	rs1215417	7.18E-02
5	23097791	rs1215418	6.00E-02
5	23097814	rs1215419	4.10E-01
5	23097830	rs1215420	3.53E-01
5	23097926	rs1215421	1.99E-01
5	23097932	rs1215422	2.94E-01
5	23098016	rs1215423	3.44E-01
5	23098122	rs1215424	2.65E-01
5	23098160	rs1215425	1.14E-01
5	23098226	rs1215426	6.74E-01
5	23098445	rs1215427	3.38E-01
5	23098448	rs1215428	2.71E-01
5	23098450	rs1215429	3.09E-01
5	23098454	rs1215430	3.47E-01
5	23098457	rs1215431	3.41E-01
5	23098458	rs1215432	3.07E-01
5	23098459	rs1215433	3.44E-01
5	23098461	rs1215434	3.70E-01
5	23098478	rs1215435	3.16E-01
5	23098559	rs1215436	2.01E-01
5	23098573	rs1215437	1.49E-01
5	23098682	rs1215438	4.61E-01
5	23098755	rs1215439	4.48E-01
5	23098785	rs1215440	2.20E-01
5	23098871	rs1215441	6.22E-01
5	23098952	rs1215442	9.80E-01
5	23098979	rs1215443	7.69E-02
5	23098986	rs1215444	2.90E-03
5	23099019	rs1215445	9.19E-01
5	23099275	rs1215446	8.90E-01
5	23099658	rs1215447	6.20E-03
5	23099801	rs1215448	2.25E-02
5	23100003	rs1215449	6.92E-01
5	23100206	rs1215450	9.39E-01
5	23100213	rs1215451	8.83E-01
5	23100409	rs1215452	5.48E-01
5	23100596	rs1215453	4.59E-02
5	23100607	rs1215454	2.17E-02
5	23102435	rs1215455	7.11E-02
5	23115578	rs1215456	2.25E-01
5	23115613	rs1215457	1.70E-01
5	23115622	rs1215458	1.89E-01
5	23115799	rs1215459	7.06E-01
5	23115856	rs1215460	2.95E-01
5	23115857	rs1215461	2.95E-01
5	23115922	rs1215462	4.46E-01
5	23116371	rs1215463	3.85E-03
5	23116381	rs1215464	3.66E-01
5	23116550	rs1215465	2.08E-01
5	23116718	rs1215466	2.46E-01
5	23116751	rs1215467	2.80E-01
5	23116936	rs1215468	1.95E-01
5	23117005	rs1215469	6.50E-01
5	23117189	rs1215470	1.51E-01
5	23117287	rs1215471	4.98E-01
5	23117486	rs1215472	3.41E-01
5	23117514	rs1215473	1.54E-02
5	23117534	rs1215474	4.37E-01
5	23117576	rs1215475	4.45E-01
5	23117633	rs1215476	4.54E-01
5	23117670	rs1215477	8.52E-02
5	23117745	rs1215478	4.41E-02
5	23117908	rs1215479	2.47E-01
5	23117909	rs1215480	1.41E-01
5	23117963	rs1215481	1.60E-01
5	23118011	rs1215482	6.70E-01
5	23118179	rs1215483	1.59E-01
5	23118313	rs1215484	1.86E-01
5	23118334	rs1215485	1.82E-01
5	23118749	rs1215486	6.63E-03
5	23118797	rs1215487	2.11E-01
5	23118855	rs1215488	4.29E-01
5	23118862	rs1215489	7.57E-01
5	23119345	rs1215490	4.04E-01
5	23119395	rs1215491	5.05E-01
5	23119511	rs1215492	6.80E-02
5	23119748	rs1215493	1.40E-01
5	23120368	rs1215494	2.72E-01
5	23120775	rs1215495	4.04E-01
5	23121058	rs1215496	2.15E-01
5	23121169	rs1215497	4.05E-01
5	23121409	rs1215498	3.12E-01
5	23121478	rs1215499	2.07E-01
5	23121511	rs1215500	2.38E-02
5	23121847	rs1215501	1.20E-01
5	23121856	rs1215502	1.33E-01
5	23122008	rs1215503	2.95E-01
5	23122119	rs1215504	3.10E-01
5	23122130	rs1215505	5.43E-01
5	23122197	rs1215506	2.42E-01
5	23122294	rs1215507	4.54E-01
5	23122302	rs1215508	2.40E-01
5	23122604	rs1215509	3.02E-01
5	23122707	rs1215510	3.63E-01
5	23122726	rs1215511	8.59E-01
5	23122774	rs1215512	4.11E-01
5	23135690	rs1215513	5.81E-03
5	23135729	rs1215514	4.55E-02
5	23135921	rs1215515	2.95E-03
5	23135950	rs1215516	4.61E-03
5	23136049	rs1215517	9.40E-02
5	23136050	rs1215518	8.79E-02
5	23136140	rs1215519	1.24E-01
5	23136171	rs1215520	4.07E-01
5	23136228	rs1215521	1.19E-01
5	23136368	rs1215522	3.99E-01
5	23136376	rs1215523	7.89E-03
5	23136502	rs1215524	2.16E-01
5	23136520	rs1215525	5.60E-01
5	23136658	rs1215526	3.27E-01
5	23136740	rs1215527	1.19E-01
5	23136943	rs1215528	3.90E-01
5	23137074	rs1215529	2.26E-01
5	23137159	rs1215530	1.92E-01
5	23137171	rs1215531	3.94E-01
5	23137216	rs1215532	1.01E-01
5	23137251	rs1215533	1.73E-01
5	23137254	rs1215534	1.24E-01
5	23137351	rs1215535	6.00E-02
5	23137376	rs1215536	8.45E-01
5	23137428	rs1215537	5.17E-01
5	23137597	rs1215538	6.48E-01
5	23137784	rs1215539	1.06E-01
5	23137789	rs1215540	1.36E-01
5	23137922	rs1215541	1.83E-01
5	23137931	rs1215542	1.90E-01
5	23137932	rs1215543	6.41E-02
5	23137954	rs1215544	2.36E-02
5	23138050	rs1215545	9.14E-01
5	23138137	rs1215546	1.78E-01
5	23138189	rs1215547	2.69E-01
5	23138255	rs1215548	4.09E-03
5	23138445	rs1215549	6.39E-01
5	23138485	rs1215550	2.29E-01
5	23138497	rs1215551	5.88E-01
5	23138526	rs1215552	4.84E-01
5	23138701	rs1215553	3.13E-01
5	23139005	rs1215554	1.87E-01
5	23139015	rs1215555	2.33E-01
5	23139241	rs1215556	1.43E-02
5	23139242	rs1215557	1.28E-02
5	23139245	rs1215558	1.64E-02
5	23139291	rs1215559	2.78E-01
5	23139341	rs1215560	2.19E-01
5	23139645	rs1215561	1.17E-01
5	23140287	rs1215562	4.55E-01
5	23140303	rs1215563	3.16E-01
5	23140363	rs1215564	2.42E-01
5	23140440	rs1215565	4.07E-01
5	23140442	rs1215566	4.28E-01
5	23140474	rs1215567	1.43E-01
5	23140515	rs1215568	1.57E-02
5	23140610	rs1215569	7.87E-01
5	23140648	rs1215570	8.47E-01
5	23140728	rs1215571	3.33E-01
5	23140729	rs1215572	3.66E-01
5	23140864	rs1215573	1.84E-01
5	23141225	rs1215574	4.03E-01
5	23141535	rs1215575	9.81E-01
5	23141719	rs1215576	4.33E-01
5	23142048	rs1215577	1.91E-02
5	23142059	rs1215578	2.86E-02
5	23142210	rs1215579	3.95E-03
5	23142456	rs1215580	9.91E-01
5	23142580	rs1215581	3.73E-01
5	23142968	rs1215582	2.55E-01
5	23143204	rs1215583	4.84E-01
5	23143211	rs1215584	6.72E-01
5	23143693	rs1215585	4.26E-01
5	23143728	rs1215586	3.55E-01
5	23143743	rs1215587	3.19E-01
5	23144175	rs1215588	7.42E-01
5	23144187	rs1215589	3.29E-01
5	23146768	rs1215590	3.86E-01
5	23146839	rs1215591	6.42E-01
5	23146861	rs1215592	9.24E-01
5	23146992	rs1215593	1.39E-01
5	23146999	rs1215594	1.15E-01
5	23147151	rs1215595	9.83E-01
5	23147166	rs1215596	2.36E-01
5	23147200	rs1215597	3.06E-01
5	23147311	rs1215598	2.26E-03
5	23147313	rs1215599	2.26E-03
5	23147319	rs1215600	2.26E-03
5	23147330	rs1215601	2.23E-03
5	23147332	rs1215602	2.23E-03
5	23147334	rs1215603	2.23E-03
5	23147337	rs1215604	2.14E-03
5	23147346	rs1215605	2.40E-03
5	23147348	rs1215606	4.11E-04
5	23147349	rs1215607	9.05E-04
5	23147351	rs1215608	3.43E-04
5	23147352	rs1215609	8.93E-04
5	23147354	rs1215610	8.93E-04
5	23147355	rs1215611	8.93E-04
5	23147357	rs1215612	2.04E-04
5	23147358	rs1215613	3.78E-04
5	23147361	rs1215614	2.81E-04
5	23147618	rs1215615	1.63E-04
5	23147620	rs1215616	1.63E-04
5	23147621	rs1215617	9.07E-04
5	23147625	rs1215618	9.21E-04
5	23147626	rs1215619	8.18E-04
5	23147629	rs1215620	8.42E-04
5	23147630	rs1215621	9.29E-04
5	23147633	rs1215622	9.15E-04
5	23147635	rs1215623	9.31E-04
5	23147638	rs1215624	1.18E-03
5	23147641	rs1215625	1.21E-03
5	23147642	rs1215626	6.35E-03
5	23147645	rs1215627	1.11E-03
5	23147647	rs1215628	1.24E-03
5	23147650	rs1215629	1.07E-03
5	23148174	rs1215630	2.93E-02
5	23148283	rs1215631	1.60E-01
5	23148368	rs1215632	3.16E-01
5	23148373	rs1215633	4.75E-01
5	23148377	rs1215634	3.00E-02
5	23148410	rs1215635	1.60E-01
5	23148527	rs1215636	3.47E-01
5	23148609	rs1215637	4.84E-01
5	23148757	rs1215638	1.54E-01
5	23148847	rs1215639	1.05E-01
5	23149196	rs1215640	5.12E-02
5	23149317	rs1215641	1.64E-01
5	23149368	rs1215642	2.63E-01
5	23149542	rs1215643	5.70E-02
5	23149590	rs1215644	8.18E-02
5	23149708	rs1215645	4.36E-01
5	23149852	rs1215646	1.50E-01
5	23149907	rs1215647	4.01E-01
5	23149951	rs1215648	8.25E-02
5	23150104	rs1215649	1.60E-01
5	23150189	rs1215650	1.04E-01
5	23158388	rs1215651	2.41E-03
5	23158490	rs1215652	4.42E-01
5	23158715	rs1215653	4.28E-01
5	23158718	rs1215654	4.81E-01
5	23158805	rs1215655	2.72E-01
5	23159005	rs1215656	2.36E-02
5	23166553	rs1215657	6.45E-01
5	23166571	rs1215658	5.70E-01
5	23166966	rs1215659	4.08E-01
5	23167639	rs1215660	2.01E-01
5	23167787	rs1215661	4.61E-01
5	23167885	rs1215662	3.21E-01
5	23167906	rs1215663	2.74E-01
5	23168555	rs1215664	9.70E-01
5	23168568	rs1215665	3.12E-01
5	23168727	rs1215666	5.75E-01
5	23168813	rs1215667	6.13E-01
5	23168826	rs1215668	5.82E-01
5	23168837	rs1215669	1.56E-01
5	23169178	rs1215670	3.98E-01
5	23169252	rs1215671	4.27E-01
5	23169383	rs1215672	5.69E-02
5	23169522	rs1215673	2.77E-01
5	23169540	rs1215674	7.21E-01
5	23169646	rs1215675	3.52E-01
5	23169659	rs1215676	4.92E-01
5	23169706	rs1215677	7.06E-02
5	23169722	rs1215678	4.45E-01
5	23170090	rs1215679	2.18E-03
5	23170142	rs1215680	6.51E-01
5	23170374	rs1215681	6.40E-01
5	23170434	rs1215682	1.36E-02
5	23170462	rs1215683	5.12E-01
5	23170479	rs1215684	7.54E-01
5	23170773	rs1215685	4.78E-01
5	23171144	rs1215686	1.73E-02
5	23171396	rs1215687	5.27E-01
5	23171443	rs1215688	8.84E-01
5	23171632	rs1215689	4.63E-01
5	23171669	rs1215690	1.98E-01
5	23171717	rs1215691	8.99E-01
5	23171865	rs1215692	3.43E-01
5	23171871	rs1215693	2.49E-01
5	23172054	rs1215694	3.20E-01
5	23172067	rs1215695	1.95E-01
5	23172173	rs1215696	4.84E-01
5	23172386	rs1215697	2.37E-01
5	23173784	rs1215698	3.59E-01
5	23174865	rs1215699	4.39E-01
5	23175165	rs1215700	1.60E-01
5	23175173	rs1215701	2.52E-02
5	23175201	rs1215702	8.89E-01
5	23175248	rs1215703	3.43E-02
5	23175249	rs1215704	3.08E-02
5	23175415	rs1215705	5.74E-01
5	23175484	rs1215706	4.54E-01
5	23175690	rs1215707	1.24E-01
5	23175789	rs1215708	1.48E-01
5	23175790	rs1215709	5.32E-01
5	23175942	rs1215710	3.20E-01
5	23175964	rs1215711	4.21E-01
5	23175974	rs1215712	3.13E-02
5	23176234	rs1215713	7.35E-02
5	23176377	rs1215714	2.90E-02
5	23176394	rs1215715	2.82E-01
5	23176532	rs1215716	1.97E-02
5	23176687	rs1215717	1.30E-01
5	23176777	rs1215718	1.56E-01
5	23176780	rs1215719	3.48E-01
5	23176790	rs1215720	3.49E-01
5	23176846	rs1215721	1.23E-01
5	23176850	rs1215722	4.18E-01
5	23176857	rs1215723	1.10E-01
5	23176862	rs1215724	3.36E-03
5	23176867	rs1215725	8.61E-01
5	23176905	rs1215726	6.96E-01
5	23177171	rs1215727	5.54E-01
5	23177334	rs1215728	1.54E-01
5	23177504	rs1215729	1.48E-01
5	23177627	rs1215730	9.60E-01
5	23177638	rs1215731	1.97E-01
5	23177777	rs1215732	5.46E-01
5	23177853	rs1215733	4.07E-01
5	23177870	rs1215734	2.76E-01
5	23178010	rs1215735	3.11E-01
5	23178174	rs1215736	8.08E-01
5	23178175	rs1215737	8.17E-01
5	23178200	rs1215738	8.34E-01
5	23178374	rs1215739	2.18E-01
5	23178482	rs1215740	9.60E-01
5	23178487	rs1215741	9.16E-01
5	23178764	rs1215742	7.28E-01
5	23178793	rs1215743	5.96E-01
5	23179113	rs1215744	1.84E-01
5	23179151	rs1215745	2.39E-01
5	23179207	rs1215746	7.70E-03
5	23179563	rs1215747	7.29E-02
5	23179617	rs1215748	4.84E-02
5	23179629	rs1215749	8.10E-02
5	23179632	rs1215750	9.51E-02
5	23179736	rs1215751	6.40E-02
5	23179762	rs1215752	5.23E-01
5	23179769	rs1215753	1.03E-01
5	23184893	rs1215754	1.06E-01
5	23191169	rs1215755	6.41E-01
5	23191695	rs1215756	6.88E-01
5	23191749	rs1215757	7.36E-03
5	23191892	rs1215758	9.61E-01
5	23194283	rs1215759	2.66E-01
5	23194306	rs1215760	2.12E-01
5	23194658	rs1215761	3.60E-01
5	23194675	rs1215762	8.22E-01
5	23194763	rs1215763	9.00E-01
5	23194846	rs1215764	7.92E-01
5	23194891	rs1215765	6.82E-02
5	23195236	rs1215766	5.97E-01
5	23197134	rs1215767	5.54E-01
5	23197145	rs1215768	4.30E-01
5	23197148	rs1215769	5.07E-01
5	23197224	rs1215770	2.10E-01
5	23197228	rs1215771	8.11E-02
5	23197230	rs1215772	9.31E-02
5	23197235	rs1215773	1.00E-01
5	23197236	rs1215774	1.01E-01
5	23197243	rs1215775	2.41E-02
5	23197296	rs1215776	1.12E-01
5	23197299	rs1215777	1.28E-01
5	23197305	rs1215778	1.28E-01
5	23197309	rs1215779	9.55E-02
5	23197311	rs1215780	2.66E-01
5	23197312	rs1215781	1.36E-01
5	23197314	rs1215782	1.34E-01
5	23197317	rs1215783	1.27E-01
5	23197318	rs1215784	1.18E-01
5	23197323	rs1215785	1.61E-01
5	23197325	rs1215786	1.55E-01
5	23197495	rs1215787	7.71E-01
5	23197747	rs1215788	8.08E-02
5	23197949	rs1215789	1.20E-02
5	23198073	rs1215790	7.03E-01
5	23198078	rs1215791	8.81E-01
5	23198165	rs1215792	2.05E-02
5	23198359	rs1215793	4.09E-01
5	23198423	rs1215794	8.94E-03
5	23198464	rs1215795	4.34E-01
5	23198517	rs1215796	4.51E-02
5	23198900	rs1215797	7.51E-02
5	23199039	rs1215798	2.25E-02
5	23199167	rs1215799	3.96E-01
5	23199343	rs1215800	5.40E-01
5	23199348	rs1215801	3.07E-01
5	23199368	rs1215802	9.65E-01
5	23199403	rs1215803	3.35E-01
5	23199405	rs1215804	2.70E-01
5	23199445	rs1215805	2.38E-01
5	23199465	rs1215806	3.09E-02
5	23199557	rs1215807	3.70E-02
5	23200070	rs1215808	8.82E-01
5	23200162	rs1215809	4.91E-01
5	23200327	rs1215810	4.41E-01
5	23200448	rs1215811	9.61E-01
5	23200532	rs1215812	8.58E-01
5	23200611	rs1215813	1.95E-01
5	23200616	rs1215814	6.96E-01
5	23200617	rs1215815	6.96E-01
5	23200754	rs1215816	2.36E-01
5	23200886	rs1215817	9.70E-01
5	23200887	rs1215818	9.67E-01
5	23200964	rs1215819	5.52E-02
5	23200992	rs1215820	9.01E-01
5	23201167	rs1215821	1.52E-01
5	23201289	rs1215822	2.99E-02
5	23201293	rs1215823	2.99E-02
5	23201452	rs1215824	2.21E-01
5	23201468	rs1215825	4.40E-02
5	23201756	rs1215826	2.22E-02
5	23201779	rs1215827	2.40E-01
5	23201811	rs1215828	2.84E-02
5	23201834	rs1215829	9.54E-01
5	23201912	rs1215830	5.23E-02
5	23201935	rs1215831	7.27E-01
5	23202066	rs1215832	5.87E-02
5	23202148	rs1215833	3.42E-02
5	23202257	rs1215834	2.99E-02
5	23202524	rs1215835	7.11E-01
5	23202751	rs1215836	4.67E-01
5	23202780	rs1215837	7.89E-01
5	23202799	rs1215838	5.12E-01
5	23202862	rs1215839	8.69E-01
5	23203056	rs1215840	3.32E-01
5	23203132	rs1215841	1.20E-01
5	23203145	rs1215842	2.75E-02
5	23203230	rs1215843	5.91E-01
5	23203235	rs1215844	4.67E-02
5	23203384	rs1215845	2.75E-01
5	23203386	rs1215846	4.67E-01
5	23203485	rs1215847	3.28E-01
5	23204050	rs1215848	1.85E-01
5	23204065	rs1215849	9.45E-01
5	23204468	rs1215850	1.70E-01
5	23204487	rs1215851	5.57E-02
5	23204811	rs1215852	1.63E-01
5	23204889	rs1215853	8.60E-02
5	23205133	rs1215854	4.17E-01
5	23205191	rs1215855	5.23E-02
5	23205320	rs1215856	8.58E-01
5	23205526	rs1215857	1.01E-01
5	23205571	rs1215858	2.64E-01
5	23205713	rs1215859	5.26E-01
5	23205811	rs1215860	5.07E-01
5	23205826	rs1215861	2.00E-01
5	23205836	rs1215862	3.36E-02
5	23205998	rs1215863	3.95E-01
5	23206014	rs1215864	3.73E-02
5	23206094	rs1215865	9.86E-01
5	23206098	rs1215866	9.92E-03
5	23206130	rs1215867	3.15E-02
5	23206154	rs1215868	2.03E-02
5	23206416	rs1215869	9.65E-01
5	23206486	rs1215870	8.34E-02
5	23206560	rs1215871	4.17E-01
5	23206586	rs1215872	4.33E-01
5	23206697	rs1215873	8.21E-01
5	23206747	rs1215874	8.44E-02
5	23206814	rs1215875	8.14E-01
5	23206867	rs1215876	1.46E-01
5	23206998	rs1215877	9.59E-02
5	23207075	rs1215878	3.10E-02
5	23207171	rs1215879	3.71E-02
5	23207280	rs1215880	6.98E-02
5	23207298	rs1215881	6.45E-01
5	23207461	rs1215882	2.32E-03
5	23207565	rs1215883	5.69E-02
5	23207686	rs1215884	8.72E-01
5	23207865	rs1215885	9.93E-02
5	23208082	rs1215886	2.40E-01
5	23208099	rs1215887	1.03E-02
5	23208158	rs1215888	7.26E-03
5	23208164	rs1215889	1.66E-03
5	23208428	rs1215890	5.74E-02
5	23208676	rs1215891	5.38E-01
5	23208999	rs1215892	2.55E-03
5	23209201	rs1215893	9.99E-01
5	23209260	rs1215894	9.20E-01
5	23209275	rs1215895	1.15E-01
5	23209324	rs1215896	7.96E-01
5	23209418	rs1215897	3.14E-03
5	23209457	rs1215898	9.86E-01
5	23209582	rs1215899	9.59E-02
5	23209698	rs1215900	5.54E-02
5	23209992	rs1215901	3.01E-03
5	23210048	rs1215902	7.32E-01
5	23210075	rs1215903	7.40E-01
5	23210368	rs1215904	1.28E-01
5	23210459	rs1215905	7.72E-01
5	23210575	rs1215906	9.28E-01
5	23211163	rs1215907	8.76E-01
5	23211371	rs1215908	8.36E-01
5	23211533	rs1215909	3.42E-01
5	23211765	rs1215910	3.56E-02
5	23211766	rs1215911	3.30E-02
5	23211796	rs1215912	5.65E-02
5	23211975	rs1215913	1.25E-01
5	23212077	rs1215914	2.49E-02
5	23212110	rs1215915	9.64E-01
5	23212313	rs1215916	9.97E-01
5	23212326	rs1215917	9.99E-01
5	23212424	rs1215918	6.81E-01
5	23212530	rs1215919	9.85E-01
5	23212569	rs1215920	9.75E-02
5	23212723	rs1215921	8.98E-03
5	23212800	rs1215922	5.63E-02
5	23213027	rs1215923	1.50E-01
5	23213042	rs1215924	1.11E-02
5	23213155	rs1215925	7.25E-01
5	23213319	rs1215926	9.16E-01
5	23213767	rs1215927	5.38E-01
5	23213942	rs1215928	9.37E-01
5	23214006	rs1215929	7.49E-02
5	23214215	rs1215930	8.26E-01
5	23214278	rs1215931	7.01E-01
5	23214312	rs1215932	9.77E-01
5	23214576	rs1215933	8.61E-02
5	23214703	rs1215934	9.37E-01
5	23214731	rs1215935	9.42E-02
5	23215546	rs1215936	9.06E-01
5	23216550	rs1215937	4.25E-02
5	23216611	rs1215938	8.07E-01
5	23216708	rs1215939	6.08E-02
5	23216781	rs1215940	2.99E-02
5	23217578	rs1215941	3.38E-01
5	23217599	rs1215942	3.82E-01
5	23217800	rs1215943	9.56E-01
5	23217865	rs1215944	8.58E-01
5	23217943	rs1215945	9.78E-01
5	23217956	rs1215946	9.40E-01
5	23218013	rs1215947	8.58E-01
5	23218044	rs1215948	7.15E-01
5	23218105	rs1215949	6.28E-02
5	23218120	rs1215950	1.13E-02
5	23218300	rs1215951	6.89E-02
5	23218324	rs1215952	6.57E-02
5	23218519	rs1215953	1.29E-01
5	23218574	rs1215954	8.13E-01
5	23218623	rs1215955	7.03E-02
5	23218861	rs1215956	1.30E-01
5	23218963	rs1215957	1.19E-01
5	23219078	rs1215958	5.98E-01
5	23219111	rs1215959	6.18E-01
5	23219151	rs1215960	3.27E-01
5	23219183	rs1215961	6.93E-01
5	23219209	rs1215962	6.04E-01
5	23219241	rs1215963	2.44E-01
5	23219378	rs1215964	8.94E-02
5	23219428	rs1215965	4.88E-01
5	23219566	rs1215966	8.44E-01
5	23219785	rs1215967	8.34E-02
5	23219854	rs1215968	7.47E-02
5	23220187	rs1215969	8.68E-02
5	23220229	rs1215970	8.43E-01
5	23220253	rs1215971	2.43E-01
5	23220352	rs1215972	8.97E-01
5	23220731	rs1215973	1.76E-02
5	23220780	rs1215974	6.47E-01
5	23220874	rs1215975	2.29E-01
5	23220986	rs1215976	8.09E-01
5	23221008	rs1215977	9.62E-01
5	23221253	rs1215978	7.32E-02
5	23221360	rs1215979	8.91E-02
5	23221361	rs1215980	9.32E-02
5	23221382	rs1215981	1.67E-02
5	23221501	rs1215982	6.66E-01
5	23221807	rs1215983	9.79E-01
5	23221816	rs1215984	9.44E-02
5	23221996	rs1215985	5.38E-01
5	23222045	rs1215986	2.29E-02
5	23222060	rs1215987	3.54E-01
5	23222130	rs1215988	8.58E-01
5	23222606	rs1215989	6.62E-02
5	23222669	rs1215990	8.27E-02
5	23222892	rs1215991	8.21E-01
5	23223038	rs1215992	7.25E-01
5	23223052	rs1215993	3.33E-02
5	23223262	rs1215994	8.14E-01
5	23223263	rs1215995	8.14E-01
5	23223353	rs1215996	6.14E-02
5	23223408	rs1215997	6.59E-02
5	23223468	rs1215998	8.53E-01
5	23223568	rs1215999	8.61E-01
5	23223843	rs1216000	9.53E-01
5	23224028	rs1216001	4.49E-01
5	23224238	rs1216002	4.23E-01
5	23224534	rs1216003	7.25E-01
5	23224642	rs1216004	6.05E-02
5	23224843	rs1216005	5.75E-02
5	23224964	rs1216006	5.32E-02
5	23225071	rs1216007	3.63E-02
5	23226400	rs1216008	2.97E-01
5	23226750	rs1216009	4.23E-02
5	23226753	rs1216010	9.67E-01
5	23226841	rs1216011	7.42E-02
5	23226924	rs1216012	2.06E-02
5	23226933	rs1216013	8.21E-02
5	23226976	rs1216014	1.97E-01
5	23227321	rs1216015	1.53E-02
5	23227350	rs1216016	3.97E-02
5	23227548	rs1216017	4.36E-01
5	23227753	rs1216018	8.75E-01
5	23227859	rs1216019	9.03E-01
5	23227864	rs1216020	9.15E-02
5	23227869	rs1216021	5.53E-01
5	23228187	rs1216022	5.13E-01
5	23228585	rs1216023	4.72E-01
5	23228616	rs1216024	2.11E-01
5	23228643	rs1216025	6.20E-01
5	23228669	rs1216026	4.96E-02
5	23228728	rs1216027	6.42E-02
5	23228935	rs1216028	4.61E-01
5	23228977	rs1216029	9.08E-01
5	23229078	rs1216030	3.43E-02
5	23229203	rs1216031	1.87E-02
5	23229222	rs1216032	4.56E-02
5	23229502	rs1216033	1.57E-02
5	23229879	rs1216034	6.23E-02
5	23229898	rs1216035	2.80E-01
5	23230026	rs1216036	5.70E-02
5	23230038	rs1216037	5.46E-02
5	23230128	rs1216038	2.35E-02
5	23230572	rs1216039	2.92E-02
5	23230603	rs1216040	4.91E-02
5	23230649	rs1216041	6.50E-01
5	23231176	rs1216042	3.55E-02
5	23231289	rs1216043	4.02E-02
5	23231362	rs1216044	8.87E-02
5	23231546	rs1216045	1.51E-02
5	23231629	rs1216046	2.57E-01
5	23232145	rs1216047	1.42E-02
5	23232397	rs1216048	8.21E-01
5	23232579	rs1216049	2.14E-02
5	23232742	rs1216050	1.95E-02
5	23232812	rs1216051	9.94E-01
5	23232826	rs1216052	2.89E-01
5	23233053	rs1216053	6.02E-01
5	23233056	rs1216054	6.39E-01
5	23233163	rs1216055	6.61E-01
5	23233167	rs1216056	8.10E-01
5	23233310	rs1216057	9.67E-01
5	23233327	rs1216058	4.49E-01
5	23233329	rs1216059	4.34E-01
5	23233435	rs1216060	3.89E-01
5	23233463	rs1216061	3.46E-01
5	23233594	rs1216062	5.02E-01
5	23234150	rs1216063	3.55E-02
5	23234155	rs1216064	3.78E-02
5	23234309	rs1216065	2.79E-02
5	23234405	rs1216066	6.96E-02
5	23234448	rs1216067	5.03E-02
5	23234463	rs1216068	3.53E-02
5	23234611	rs1216069	6.40E-02
5	23234838	rs1216070	4.22E-03
5	23234918	rs1216071	9.65E-01
5	23235247	rs1216072	1.77E-02
5	23236166	rs1216073	6.52E-01
5	23236220	rs1216074	1.06E-01
5	23236624	rs1216075	7.00E-01
5	23236732	rs1216076	3.27E-02
5	23236931	rs1216077	5.05E-01
5	23236934	rs1216078	7.23E-02
5	23237077	rs1216079	2.13E-02
5	23237112	rs1216080	2.32E-02
5	23237133	rs1216081	4.48E-02
5	23237145	rs1216082	3.55E-02
5	23237199	rs1216083	2.11E-01
5	23237242	rs1216084	4.02E-01
5	23237333	rs1216085	4.09E-01
5	23237512	rs1216086	2.08E-02
5	23237543	rs1216087	3.78E-02
5	23237661	rs1216088	4.31E-01
5	23237683	rs1216089	2.11E-01
5	23237804	rs1216090	8.89E-01
5	23237901	rs1216091	9.99E-03
5	23238113	rs1216092	3.63E-02
5	23238342	rs1216093	6.13E-01
5	23238383	rs1216094	6.42E-01
5	23238802	rs1216095	2.35E-01
5	23238853	rs1216096	6.95E-01
5	23238997	rs1216097	7.60E-01
5	23239572	rs1216098	7.74E-01
5	23239623	rs1216099	5.70E-03
5	23240054	rs1216100	1.65E-01
5	23240379	rs1216101	2.03E-02
5	23240454	rs1216102	6.36E-02
5	23240482	rs1216103	7.19E-02
5	23240550	rs1216104	1.11E-02
5	23240573	rs1216105	1.21E-01
5	23240638	rs1216106	2.22E-02
5	23240880	rs1216107	1.21E-02
5	23240882	rs1216108	1.04E-02
5	23240885	rs1216109	1.42E-02
5	23241333	rs1216110	5.16E-01
5	23241721	rs1216111	8.82E-01
5	23241916	rs1216112	8.35E-01
5	23242006	rs1216113	6.09E-02
5	23242293	rs1216114	8.16E-02
5	23243501	rs1216115	1.64E-01
5	23243809	rs1216116	9.96E-02
5	23243874	rs1216117	3.13E-02
5	23244017	rs1216118	1.32E-01
5	23244072	rs1216119	3.16E-02
5	23244116	rs1216120	4.01E-02
5	23244459	rs1216121	5.17E-02
5	23244480	rs1216122	1.11E-01
5	23244481	rs1216123	1.01E-01
5	23244656	rs1216124	5.34E-01
5	23244764	rs1216125	4.65E-02
5	23245096	rs1216126	1.54E-01
5	23245147	rs1216127	3.44E-01
5	23245940	rs1216128	1.24E-01
5	23246094	rs1216129	7.09E-02
5	23246815	rs1216130	1.06E-01
5	23247431	rs1216131	3.84E-02
5	23247514	rs1216132	4.03E-02
5	23247520	rs1216133	3.44E-01
5	23247735	rs1216134	3.10E-01
5	23248378	rs1216135	6.19E-01
5	23248871	rs1216136	6.78E-03
5	23249452	rs1216137	1.48E-01
5	23249895	rs1216138	8.74E-01
5	23250086	rs1216139	7.08E-01
5	23250409	rs1216140	9.25E-01
5	23250432	rs1216141	9.27E-01
5	23250533	rs1216142	9.10E-01
5	23250856	rs1216143	1.05E-01
5	23250922	rs1216144	4.87E-01
5	23250992	rs1216145	2.80E-02
5	23251216	rs1216146	1.89E-01
5	23251742	rs1216147	6.36E-02
5	23251884	rs1216148	8.31E-02
5	23251953	rs1216149	9.20E-01
5	23252995	rs1216150	6.16E-01
5	23253734	rs1216151	7.79E-02
5	23254151	rs1216152	1.08E-01
5	23254421	rs1216153	9.38E-01
5	23254530	rs1216154	1.85E-02
5	23255022	rs1216155	2.36E-02
5	23255363	rs1216156	1.12E-02
5	23255389	rs1216157	9.79E-01
5	23255404	rs1216158	3.47E-02
5	23255431	rs1216159	6.80E-02
5	23255459	rs1216160	1.46E-01
5	23255674	rs1216161	1.06E-02
5	23255717	rs1216162	5.31E-02
5	23255804	rs1216163	5.76E-02
5	23255937	rs1216164	2.83E-01
5	23256170	rs1216165	7.12E-01
5	23256172	rs1216166	8.12E-01
5	23256285	rs1216167	1.16E-01
5	23256357	rs1216168	4.96E-01
5	23257294	rs1216169	2.96E-02
5	23257493	rs1216170	1.54E-01
5	23257790	rs1216171	7.39E-02
5	23258227	rs1216172	3.50E-03
5	23258707	rs1216173	5.81E-01
5	23259232	rs1216174	8.06E-02
5	23259233	rs1216175	8.48E-02
5	23259586	rs1216176	9.88E-01
5	23260472	rs1216177	2.91E-02
5	23260532	rs1216178	5.52E-01
5	23260592	rs1216179	5.69E-01
5	23260646	rs1216180	9.89E-01
5	23260701	rs1216181	9.35E-01
5	23261014	rs1216182	4.50E-01
5	23261151	rs1216183	2.07E-01
5	23261605	rs1216184	1.70E-01
5	23261696	rs1216185	5.54E-01
5	23261771	rs1216186	9.43E-01
5	23261793	rs1216187	9.17E-01
5	23262311	rs1216188	1.46E-01
5	23263036	rs1216189	1.10E-01
5	23263062	rs1216190	1.90E-02
5	23264402	rs1216191	5.72E-01
5	23264499	rs1216192	7.41E-02
5	23264569	rs1216193	1.50E-01
5	23264711	rs1216194	9.48E-01
5	23264777	rs1216195	3.95E-01
5	23264821	rs1216196	4.17E-01
5	23265247	rs1216197	2.73E-01
5	23265342	rs1216198	1.14E-02
5	23270175	rs1216199	3.86E-01
5	23270200	rs1216200	6.64E-02
5	23270405	rs1216201	6.74E-01
5	23270566	rs1216202	1.98E-01
5	23270620	rs1216203	2.56E-01
5	23270652	rs1216204	6.16E-01
5	23270761	rs1216205	5.49E-01
5	23270792	rs1216206	4.38E-01
5	23270915	rs1216207	3.20E-01
5	23270964	rs1216208	1.41E-01
5	23270982	rs1216209	5.05E-02
5	23271108	rs1216210	1.91E-01
5	23271133	rs1216211	2.09E-01
5	23271190	rs1216212	1.98E-01
5	23271448	rs1216213	9.78E-01
5	23271499	rs1216214	9.90E-01
5	23271520	rs1216215	9.90E-01
5	23271701	rs1216216	1.06E-01
5	23271776	rs1216217	6.88E-02
5	23271836	rs1216218	3.11E-01
5	23271996	rs1216219	2.93E-01
5	23272058	rs1216220	9.72E-02
5	23272237	rs1216221	8.11E-02
5	23272342	rs1216222	4.45E-01
5	23272398	rs1216223	5.35E-01
5	23272530	rs1216224	4.05E-01
5	23272701	rs1216225	6.86E-01
5	23272837	rs1216226	3.77E-02
5	23272927	rs1216227	3.92E-02
5	23273170	rs1216228	9.52E-02
5	23273317	rs1216229	3.21E-01
5	23273411	rs1216230	5.77E-01
5	23273733	rs1216231	9.62E-02
5	23273751	rs1216232	9.85E-02
5	23274135	rs1216233	6.07E-01
5	23274700	rs1216234	2.88E-01
5	23274729	rs1216235	2.17E-01
5	23274926	rs1216236	3.82E-01
5	23275251	rs1216237	6.69E-02
5	23275326	rs1216238	2.36E-01
5	23275341	rs1216239	5.22E-01
5	23275428	rs1216240	2.19E-01
5	23275564	rs1216241	4.39E-02
5	23275579	rs1216242	6.46E-02
5	23275919	rs1216243	2.04E-01
5	23276105	rs1216244	5.31E-02
5	23277230	rs1216245	4.39E-01
5	23277422	rs1216246	1.41E-01
5	23277462	rs1216247	1.03E-01
5	23277657	rs1216248	6.96E-01
5	23277691	rs1216249	7.12E-01
5	23277773	rs1216250	7.22E-01
5	23277852	rs1216251	5.07E-02
5	23278342	rs1216252	4.85E-01
5	23278444	rs1216253	2.61E-01
5	23278788	rs1216254	5.88E-02
5	23278802	rs1216255	4.82E-02
5	23278883	rs1216256	8.18E-01
5	23279616	rs1216257	5.11E-01
5	23279844	rs1216258	8.68E-02
5	23280379	rs1216259	5.20E-01
5	23280494	rs1216260	2.34E-01
5	23280632	rs1216261	3.95E-01
5	23280706	rs1216262	5.40E-01
5	23281048	rs1216263	3.85E-01
5	23281222	rs1216264	4.11E-01
5	23281229	rs1216265	2.59E-01
5	23281235	rs1216266	2.50E-01
5	23281245	rs1216267	2.50E-01
5	23281573	rs1216268	8.04E-02
5	23281806	rs1216269	3.20E-01
5	23282013	rs1216270	9.21E-01
5	23282403	rs1216271	2.07E-01
5	23283319	rs1216272	1.71E-01
5	23283754	rs1216273	9.53E-01
5	23283760	rs1216274	3.47E-01
5	23289120	rs1216275	3.28E-01
5	23289147	rs1216276	1.56E-01
5	23289202	rs1216277	6.23E-02
5	23289221	rs1216278	1.04E-01
5	23289495	rs1216279	6.00E-01
5	23290852	rs1216280	3.46E-01
5	23291210	rs1216281	6.61E-02
5	23291392	rs1216282	4.56E-02
5	23291456	rs1216283	9.99E-02
5	23291477	rs1216284	9.99E-02
5	23291724	rs1216285	9.99E-02
5	23292057	rs1216286	5.96E-01
5	23293472	rs1216287	6.74E-01
5	23293884	rs1216288	4.98E-02
5	23293886	rs1216289	1.43E-01
5	23293888	rs1216290	5.71E-02
5	23294465	rs1216291	4.09E-01
5	23294557	rs1216292	2.74E-01
5	23294558	rs1216293	2.26E-01
5	23294852	rs1216294	2.97E-01
5	23294962	rs1216295	3.77E-02
5	23295021	rs1216296	4.86E-02
5	23295043	rs1216297	2.03E-01
5	23295100	rs1216298	4.36E-01
5	23295165	rs1216299	1.71E-01
5	23295180	rs1216300	4.40E-01
5	23295486	rs1216301	2.12E-01
5	23296011	rs1216302	3.07E-01
5	23296093	rs1216303	1.05E-01
5	23296486	rs1216304	7.70E-02
5	23296568	rs1216305	3.89E-01
5	23296669	rs1216306	5.70E-01
5	23297379	rs1216307	6.17E-01
5	23297685	rs1216308	2.87E-01
5	23297773	rs1216309	6.21E-01
5	23297790	rs1216310	5.54E-01
5	23297883	rs1216311	2.96E-01
5	23298458	rs1216312	3.07E-01
5	23298561	rs1216313	3.09E-01
5	23298738	rs1216314	3.44E-01
5	23298789	rs1216315	2.43E-01
5	23298790	rs1216316	1.83E-01
5	23298967	rs1216317	1.01E-01
5	23299023	rs1216318	3.23E-01
5	23299255	rs1216319	4.03E-01
5	23299640	rs1216320	4.10E-01
5	23300011	rs1216321	7.81E-01
5	23300439	rs1216322	7.03E-02
5	23300837	rs1216323	1.67E-01
5	23301145	rs1216324	7.82E-01
5	23301421	rs1216325	1.01E-01
5	23301466	rs1216326	1.99E-01
5	23301927	rs1216327	2.04E-01
5	23302050	rs1216328	9.99E-02
5	23302140	rs1216329	1.57E-01
5	23303959	rs1216330	1.97E-01
5	23304078	rs1216331	3.67E-01
5	23304087	rs1216332	4.43E-01
5	23304218	rs1216333	2.67E-01
5	23304219	rs1216334	2.92E-01
5	23304321	rs1216335	9.91E-02
5	23304643	rs1216336	3.52E-01
5	23304922	rs1216337	2.85E-01
5	23305245	rs1216338	3.63E-01
5	23305258	rs1216339	6.54E-01
5	23305331	rs1216340	4.51E-01
5	23305551	rs1216341	4.75E-02
5	23306706	rs1216342	2.64E-01
5	23306722	rs1216343	8.12E-02
5	23307148	rs1216344	3.32E-01
5	23307153	rs1216345	6.21E-01
5	23307174	rs1216346	2.25E-01
5	23307191	rs1216347	3.40E-01
5	23307269	rs1216348	5.32E-01
5	23307963	rs1216349	3.15E-01
5	23308025	rs1216350	8.93E-01
5	23308044	rs1216351	8.20E-01
5	23308392	rs1216352	1.13E-01
5	23308477	rs1216353	9.99E-02
5	23308665	rs1216354	9.25E-01
5	23309199	rs1216355	4.09E-01
5	23309200	rs1216356	2.76E-01
5	23309407	rs1216357	5.54E-01
5	23309507	rs1216358	6.41E-02
5	23309516	rs1216359	9.82E-02
5	23309652	rs1216360	6.05E-01
5	23310255	rs1216361	5.24E-01
5	23310260	rs1216362	4.87E-01
5	23310263	rs1216363	5.66E-01
5	23310274	rs1216364	3.80E-01
5	23310275	rs1216365	6.40E-01
5	23310434	rs1216366	5.35E-01
5	23310450	rs1216367	5.06E-02
5	23310653	rs1216368	2.89E-02
5	23310709	rs1216369	4.30E-01
5	23311288	rs1216370	5.62E-01
5	23311382	rs1216371	2.41E-01
5	23313088	rs1216372	2.01E-01
5	23313542	rs1216373	3.66E-01
5	23313698	rs1216374	4.39E-01
5	23313857	rs1216375	7.46E-01
5	23314450	rs1216376	3.17E-01
5	23315019	rs1216377	4.82E-01
5	23315363	rs1216378	2.08E-01
5	23315528	rs1216379	1.20E-01
5	23315613	rs1216380	3.79E-01
5	23316023	rs1216381	3.87E-01
5	23316293	rs1216382	2.88E-02
5	23317485	rs1216383	6.51E-01
5	23317542	rs1216384	4.74E-01
5	23317751	rs1216385	1.89E-01
5	23317760	rs1216386	1.87E-01
5	23319297	rs1216387	9.97E-01
5	23319593	rs1216388	8.65E-01
5	23320181	rs1216389	5.61E-01
5	23320718	rs1216390	5.22E-01
5	23320980	rs1216391	2.34E-02
5	23321233	rs1216392	9.61E-02
5	23321490	rs1216393	7.68E-01
5	23322613	rs1216394	3.69E-01
5	23322902	rs1216395	3.56E-01
5	23323540	rs1216396	3.60E-01
5	23323732	rs1216397	2.97E-01
5	23323737	rs1216398	4.38E-01
5	23323948	rs1216399	2.93E-01
5	23324199	rs1216400	2.85E-01
5	23324371	rs1216401	8.61E-01
5	23324374	rs1216402	4.31E-01
5	23324568	rs1216403	5.61E-01
5	23324867	rs1216404	5.85E-01
5	23324883	rs1216405	3.14E-01
5	23324961	rs1216406	2.09E-01
5	23325737	rs1216407	7.30E-01
5	23326140	rs1216408	9.17E-01
5	23326271	rs1216409	5.50E-01
5	23326727	rs1216410	4.53E-01
5	23327859	rs1216411	4.63E-02
5	23328708	rs1216412	5.89E-01
5	23329497	rs1216413	2.02E-02
5	23329655	rs1216414	1.94E-02
5	23329671	rs1216415	2.74E-01
5	23329796	rs1216416	3.93E-01
5	23330235	rs1216417	8.29E-02
5	23330324	rs1216418	1.05E-01
5	23330347	rs1216419	3.56E-01
5	23330451	rs1216420	1.01E-01
5	23330732	rs1216421	1.05E-01
5	23330767	rs1216422	7.50E-01
5	23330769	rs1216423	9.39E-01
5	23330770	rs1216424	9.28E-01
5	23330777	rs1216425	9.34E-01
5	23330779	rs1216426	7.68E-01
5	23330929	rs1216427	3.39E-01
5	23331219	rs1216428	8.47E-02
5	23331626	rs1216429	9.99E-02
5	23332272	rs1216430	4.83E-02
5	23332404	rs1216431	1.55E-01
5	23332861	rs1216432	4.54E-01
5	23333186	rs1216433	4.92E-01
5	23334910	rs1216434	1.12E-01
5	23334947	rs1216435	2.90E-01
5	23335266	rs1216436	6.15E-01
5	23335545	rs1216437	3.01E-01
5	23335677	rs1216438	3.86E-01
5	23336366	rs1216439	7.41E-01
5	23336678	rs1216440	3.97E-01
5	23337034	rs1216441	6.49E-01
5	23337218	rs1216442	7.09E-02
5	23337350	rs1216443	4.92E-01
5	23337627	rs1216444	3.95E-01
5	23337739	rs1216445	4.17E-01
5	23338341	rs1216446	5.84E-01
5	23339039	rs1216447	4.43E-01
5	23339211	rs1216448	7.47E-01
5	23339212	rs1216449	7.06E-01
5	23339215	rs1216450	9.13E-01
5	23339675	rs1216451	1.00E-01
5	23340618	rs1216452	5.13E-01
5	23340620	rs1216453	5.89E-01
5	23340682	rs1216454	4.11E-01
5	23340853	rs1216455	7.16E-02
5	23341996	rs1216456	9.11E-02
5	23342035	rs1216457	9.51E-02
5	23342038	rs1216458	9.51E-02
5	23342041	rs1216459	9.51E-02
5	23342051	rs1216460	9.51E-02
5	23343357	rs1216461	7.93E-01
5	23343683	rs1216462	1.05E-01
5	23343701	rs1216463	3.85E-01
5	23344943	rs1216464	9.84E-02
5	23345141	rs1216465	7.93E-02
5	23345721	rs1216466	9.84E-02
5	23345940	rs1216467	5.65E-01
5	23346143	rs1216468	5.85E-01
5	23346321	rs1216469	4.00E-01
5	23347160	rs1216470	4.88E-01
5	23347366	rs1216471	3.24E-01
5	23347625	rs1216472	1.38E-01
5	23347639	rs1216473	8.06E-01
5	23347770	rs1216474	4.83E-01
5	23351943	rs1216475	1.52E-01
5	23352148	rs1216476	8.42E-01
5	23352149	rs1216477	6.74E-01
5	23352180	rs1216478	4.21E-01
5	23355714	rs1216479	5.53E-01
5	23362824	rs1216480	8.40E-01
5	23362865	rs1216481	1.08E-01
5	23362934	rs1216482	5.92E-02
5	23365056	rs1216483	6.95E-01
5	23375094	rs1216484	4.94E-01
5	23375241	rs1216485	9.99E-02
5	23375844	rs1216486	3.62E-01
5	23375859	rs1216487	7.95E-02
5	23376099	rs1216488	1.06E-01
5	23376324	rs1216489	9.47E-02
5	23376330	rs1216490	1.99E-01
5	23376996	rs1216491	9.50E-01
5	23377591	rs1216492	3.63E-01
5	23377592	rs1216493	4.12E-01
5	23377915	rs1216494	3.91E-01
5	23378065	rs1216495	1.74E-01
5	23378146	rs1216496	8.56E-02
5	23386241	rs1216497	2.80E-01
5	23386273	rs1216498	9.90E-01
5	23387786	rs1216499	3.00E-01
5	23388036	rs1216500	2.34E-01
5	23388273	rs1216501	7.18E-02
5	23388588	rs1216502	5.21E-01
5	23388816	rs1216503	3.43E-01
5	23388850	rs1216504	2.13E-01
5	23389040	rs1216505	2.59E-01
5	23390102	rs1216506	5.10E-02
5	23390194	rs1216507	4.70E-01
5	23390319	rs1216508	5.10E-01
5	23390475	rs1216509	8.36E-02
5	23390770	rs1216510	4.83E-01
5	23390911	rs1216511	5.14E-01
5	23391516	rs1216512	5.88E-02
5	23391592	rs1216513	3.53E-01
5	23392413	rs1216514	5.24E-02
5	23393609	rs1216515	5.41E-01
5	23393647	rs1216516	4.23E-01
5	23394133	rs1216517	4.40E-01
5	23394272	rs1216518	2.77E-01
5	23394275	rs1216519	5.07E-01
5	23394276	rs1216520	4.83E-01
5	23394468	rs1216521	5.56E-01
5	23394496	rs1216522	6.94E-02
5	23394528	rs1216523	5.01E-01
5	23394803	rs1216524	2.07E-02
5	23394993	rs1216525	2.17E-02
5	23395146	rs1216526	5.34E-01
5	23395191	rs1216527	9.69E-01
5	23395554	rs1216528	5.10E-01
5	23395650	rs1216529	9.91E-02
5	23395672	rs1216530	5.72E-01
5	23395697	rs1216531	3.55E-01
5	23395698	rs1216532	7.58E-01
5	23395875	rs1216533	6.93E-02
5	23396684	rs1216534	1.58E-01
5	23396830	rs1216535	3.18E-01
5	23396943	rs1216536	5.38E-02
5	23397178	rs1216537	3.45E-01
5	23397541	rs1216538	2.88E-01
5	23397579	rs1216539	2.90E-01
5	23398441	rs1216540	9.27E-02
5	23399059	rs1216541	4.50E-01
5	23399143	rs1216542	4.95E-01
5	23399368	rs1216543	3.54E-01
5	23399472	rs1216544	5.20E-01
5	23399524	rs1216545	4.37E-01
5	23399538	rs1216546	2.58E-01
5	23399540	rs1216547	1.66E-01
5	23399548	rs1216548	1.25E-01
5	23400478	rs1216549	3.67E-01
5	23401871	rs1216550	3.00E-01
5	23402110	rs1216551	6.98E-01
5	23404013	rs1216552	4.05E-01
5	23410538	rs1216553	2.23E-01
5	23410859	rs1216554	7.98E-02
5	23410945	rs1216555	1.20E-01
5	23411127	rs1216556	6.49E-01
5	23411173	rs1216557	8.60E-02
5	23411570	rs1216558	4.36E-01
5	23411972	rs1216559	9.18E-01
5	23412542	rs1216560	5.36E-01
5	23412927	rs1216561	3.52E-02
5	23413639	rs1216562	8.39E-01
5	23414350	rs1216563	5.41E-01
5	23414474	rs1216564	2.16E-01
5	23414476	rs1216565	2.20E-01
5	23414481	rs1216566	2.04E-01
5	23414482	rs1216567	2.19E-01
5	23414511	rs1216568	3.50E-01
5	23414514	rs1216569	2.19E-01
5	23415936	rs1216570	3.08E-01
5	23420136	rs1216571	6.35E-02
5	23420160	rs1216572	4.77E-01
5	23420308	rs1216573	9.47E-01
5	23420943	rs1216574	3.34E-01
5	23421373	rs1216575	1.12E-01
5	23421381	rs1216576	2.55E-01
5	23421393	rs1216577	4.67E-01
5	23421397	rs1216578	1.16E-01
5	23421653	rs1216579	8.00E-02
5	23421940	rs1216580	2.77E-01
5	23422059	rs1216581	5.33E-01
5	23422167	rs1216582	4.98E-02
5	23422855	rs1216583	1.90E-01
5	23422856	rs1216584	7.20E-02
5	23423454	rs1216585	3.55E-02
5	23423603	rs1216586	9.63E-01
5	23423698	rs1216587	3.98E-02
5	23424296	rs1216588	5.21E-02
5	23424709	rs1216589	7.78E-01
5	23425131	rs1216590	3.15E-02
5	23425132	rs1216591	5.67E-02
5	23425849	rs1216592	8.08E-02
5	23426404	rs1216593	3.81E-01
5	23426778	rs1216594	6.79E-01
5	23427008	rs1216595	2.02E-01
5	23427009	rs1216596	1.74E-01
5	23427013	rs1216597	1.95E-01
5	23428210	rs1216598	1.07E-02
5	23428263	rs1216599	8.27E-01
5	23428406	rs1216600	2.20E-01
5	23428484	rs1216601	7.76E-01
5	23428527	rs1216602	2.05E-01
5	23428635	rs1216603	4.67E-01
5	23428751	rs1216604	1.66E-01
5	23428901	rs1216605	4.99E-02
5	23429096	rs1216606	4.81E-01
5	23429298	rs1216607	4.07E-01
5	23429504	rs1216608	5.45E-01
5	23429620	rs1216609	6.03E-01
5	23429689	rs1216610	6.41E-01
5	23430174	rs1216611	2.93E-01
5	23430176	rs1216612	3.20E-01
5	23430259	rs1216613	9.96E-01
5	23430678	rs1216614	5.57E-01
5	23431334	rs1216615	3.08E-01
5	23437579	rs1216616	2.93E-01
5	23438220	rs1216617	7.10E-01
5	23438518	rs1216618	8.30E-01
5	23438529	rs1216619	6.47E-01
5	23438911	rs1216620	9.90E-01
5	23439011	rs1216621	7.20E-01
5	23439116	rs1216622	6.35E-01
5	23439206	rs1216623	8.93E-01
5	23439506	rs1216624	8.60E-02
5	23439543	rs1216625	9.57E-02
5	23439603	rs1216626	5.30E-02
5	23439654	rs1216627	1.86E-01
5	23439671	rs1216628	2.65E-01
5	23439736	rs1216629	7.59E-01
5	23439882	rs1216630	4.71E-02
5	23439912	rs1216631	1.08E-01
5	23440520	rs1216632	6.79E-01
5	23440523	rs1216633	9.30E-01
5	23440619	rs1216634	7.94E-01
5	23440621	rs1216635	5.49E-01
5	23441099	rs1216636	5.61E-01
5	23441129	rs1216637	1.37E-01
5	23441228	rs1216638	7.80E-01
5	23441299	rs1216639	1.16E-01
5	23441331	rs1216640	1.34E-01
5	23441343	rs1216641	6.72E-02
5	23441391	rs1216642	1.44E-01
5	23441780	rs1216643	1.66E-01
5	23442424	rs1216644	1.70E-01
5	23442796	rs1216645	1.06E-01
5	23442806	rs1216646	7.78E-01
5	23443005	rs1216647	4.12E-02
5	23443007	rs1216648	8.80E-03
5	23443025	rs1216649	8.16E-01
5	23443132	rs1216650	8.55E-03
5	23443216	rs1216651	4.22E-02
5	23443401	rs1216652	6.76E-01
5	23443807	rs1216653	4.51E-02
5	23443996	rs1216654	7.32E-02
5	23444000	rs1216655	7.12E-02
5	23444001	rs1216656	7.12E-02
5	23444142	rs1216657	4.89E-01
5	23444144	rs1216658	5.18E-01
5	23444944	rs1216659	7.96E-01
5	23445104	rs1216660	2.57E-01
5	23445742	rs1216661	9.56E-01
5	23445826	rs1216662	5.21E-01
5	23445989	rs1216663	7.13E-01
5	23446123	rs1216664	7.76E-01
5	23446544	rs1216665	3.25E-01
5	23446863	rs1216666	3.60E-01
5	23447244	rs1216667	6.60E-01
5	23447367	rs1216668	4.78E-01
5	23447453	rs1216669	4.30E-01
5	23447494	rs1216670	7.89E-01
5	23447907	rs1216671	8.06E-01
5	23448281	rs1216672	4.15E-01
5	23448492	rs1216673	8.89E-01
5	23449100	rs1216674	6.22E-01
5	23449567	rs1216675	5.25E-01
5	23449604	rs1216676	7.71E-01
5	23449705	rs1216677	8.14E-01
5	23449858	rs1216678	3.25E-01
5	23449889	rs1216679	7.76E-01
5	23450268	rs1216680	4.98E-01
5	23450328	rs1216681	4.76E-01
5	23450415	rs1216682	4.46E-01
5	23451740	rs1216683	6.04E-01
5	23451764	rs1216684	5.41E-01
5	23452686	rs1216685	7.69E-01
5	23453253	rs1216686	8.16E-01
5	23453319	rs1216687	4.51E-02
5	23453554	rs1216688	5.53E-01
5	23454206	rs1216689	2.97E-02
5	23455475	rs1216690	4.00E-01
5	23455596	rs1216691	1.70E-01
5	23455966	rs1216692	4.50E-02
5	23459243	rs1216693	5.27E-01
5	23460362	rs1216694	5.82E-01
5	23460837	rs1216695	3.24E-01
5	23460855	rs1216696	4.97E-02
5	23460934	rs1216697	4.10E-01
5	23460975	rs1216698	4.98E-02
5	23461053	rs1216699	4.96E-02
5	23461491	rs1216700	7.76E-01
5	23461613	rs1216701	7.76E-01
5	23461614	rs1216702	7.76E-01
5	23461864	rs1216703	5.14E-01
5	23462016	rs1216704	9.04E-02
5	23462146	rs1216705	7.51E-01
5	23462238	rs1216706	4.56E-01
5	23462256	rs1216707	5.15E-01
5	23462389	rs1216708	1.86E-01
5	23462424	rs1216709	5.94E-01
5	23462529	rs1216710	5.25E-01
5	23462792	rs1216711	5.97E-02
5	23462994	rs1216712	9.47E-01
5	23463663	rs1216713	8.51E-01
5	23463789	rs1216714	9.23E-02
5	23464041	rs1216715	7.69E-01
5	23464628	rs1216716	3.16E-01
5	23464676	rs1216717	5.83E-01
5	23464746	rs1216718	1.59E-01
5	23464960	rs1216719	1.93E-01
5	23465049	rs1216720	3.06E-01
5	23465097	rs1216721	3.95E-01
5	23465375	rs1216722	3.43E-01
5	23465442	rs1216723	3.63E-01
5	23465470	rs1216724	1.19E-01
5	23465958	rs1216725	3.80E-01
5	23466444	rs1216726	7.93E-01
5	23466456	rs1216727	8.82E-01
5	23466922	rs1216728	3.93E-01
5	23466949	rs1216729	7.16E-01
5	23466970	rs1216730	5.07E-01
5	23466971	rs1216731	5.07E-01
5	23467511	rs1216732	5.87E-02
5	23468158	rs1216733	4.78E-02
5	23468218	rs1216734	4.99E-02
5	23468222	rs1216735	2.98E-01
5	23468223	rs1216736	2.60E-01
5	23468389	rs1216737	4.16E-01
5	23469376	rs1216738	7.27E-01
5	23469492	rs1216739	1.88E-01
5	23469766	rs1216740	2.65E-01
5	23470420	rs1216741	1.96E-01
5	23470886	rs1216742	1.52E-01
5	23471194	rs1216743	6.36E-01
5	23471300	rs1216744	5.22E-01
5	23471556	rs1216745	2.33E-01
5	23472261	rs1216746	4.02E-01
5	23472262	rs1216747	1.06E-01
5	23473103	rs1216748	3.39E-01
5	23473209	rs1216749	1.68E-01
5	23473383	rs1216750	1.82E-01
5	23473925	rs1216751	4.15E-01
5	23473950	rs1216752	4.33E-01
5	23474125	rs1216753	3.97E-01
5	23475209	rs1216754	7.03E-01
5	23475375	rs1216755	9.68E-01
5	23475376	rs1216756	4.25E-01
5	23475381	rs1216757	1.96E-01
5	23475408	rs1216758	3.06E-01
5	23475623	rs1216759	1.29E-01
5	23475646	rs1216760	9.17E-01
5	23475684	rs1216761	8.77E-02
5	23476238	rs1216762	7.08E-01
5	23476346	rs1216763	3.00E-01
5	23476463	rs1216764	9.83E-01
5	23476709	rs1216765	9.42E-01
5	23476747	rs1216766	7.86E-01
5	23477086	rs1216767	1.68E-01
5	23477187	rs1216768	3.26E-01
5	23477191	rs1216769	3.21E-01
5	23477268	rs1216770	4.95E-01
5	23477840	rs1216771	7.67E-01
5	23478138	rs1216772	3.23E-01
5	23478219	rs1216773	6.94E-01
5	23478220	rs1216774	6.94E-01
5	23478224	rs1216775	6.99E-01
5	23478417	rs1216776	3.27E-01
5	23478743	rs1216777	3.43E-01
5	23479070	rs1216778	1.27E-01
5	23479377	rs1216779	6.58E-01
5	23479555	rs1216780	6.06E-01
5	23479599	rs1216781	1.23E-01
5	23479688	rs1216782	1.58E-02
5	23479971	rs1216783	3.74E-01
5	23480181	rs1216784	1.33E-01
5	23480454	rs1216785	6.90E-01
5	23480510	rs1216786	5.64E-01
5	23480560	rs1216787	4.41E-02
5	23480619	rs1216788	1.47E-01
5	23480832	rs1216789	4.69E-02
5	23482659	rs1216790	7.39E-01
5	23482686	rs1216791	8.74E-02
5	23483356	rs1216792	5.41E-01
5	23484686	rs1216793	6.91E-01
5	23484727	rs1216794	4.87E-01
5	23485019	rs1216795	2.89E-01
5	23485040	rs1216796	3.24E-01
5	23485394	rs1216797	2.14E-01
5	23485434	rs1216798	4.10E-01
5	23485597	rs1216799	4.42E-01
5	23485812	rs1216800	4.13E-02
5	23486470	rs1216801	1.38E-01
5	23486720	rs1216802	2.46E-02
5	23486721	rs1216803	9.69E-01
5	23486808	rs1216804	7.31E-01
5	23486885	rs1216805	5.23E-01
5	23487162	rs1216806	5.18E-02
5	23487181	rs1216807	7.41E-02
5	23487344	rs1216808	5.48E-01
5	23487507	rs1216809	4.79E-01
5	23487853	rs1216810	5.38E-01
5	23488047	rs1216811	4.11E-01
5	23488048	rs1216812	3.73E-01
5	23488054	rs1216813	3.70E-01
5	23489054	rs1216814	5.15E-01
5	23489516	rs1216815	5.98E-01
5	23489754	rs1216816	2.57E-01
5	23492438	rs1216817	2.78E-02
5	23496664	rs1216818	3.17E-01
5	23496681	rs1216819	5.26E-01
5	23496842	rs1216820	6.65E-01
5	23496854	rs1216821	7.98E-01
5	23496880	rs1216822	3.23E-01
5	23496997	rs1216823	5.18E-01
5	23497091	rs1216824	4.21E-01
5	23497264	rs1216825	2.52E-01
5	23497350	rs1216826	6.65E-01
5	23498521	rs1216827	5.45E-02
5	23498529	rs1216828	7.20E-01
5	23498805	rs1216829	5.17E-02
5	23499039	rs1216830	5.32E-01
5	23499250	rs1216831	3.62E-01
5	23499251	rs1216832	1.57E-01
5	23499361	rs1216833	7.18E-01
5	23499640	rs1216834	5.39E-01
5	23500071	rs1216835	1.10E-01
5	23500205	rs1216836	4.27E-01
5	23500235	rs1216837	2.08E-01
5	23500396	rs1216838	1.95E-01
5	23500488	rs1216839	4.25E-01
5	23500652	rs1216840	7.07E-01
5	23500887	rs1216841	7.61E-01
5	23501818	rs1216842	7.04E-01
5	23501854	rs1216843	4.98E-02
5	23501929	rs1216844	3.87E-01
5	23503168	rs1216845	9.99E-02
5	23503209	rs1216846	9.67E-02
5	23503248	rs1216847	1.02E-01
5	23503508	rs1216848	6.25E-01
5	23504374	rs1216849	2.10E-01
5	23504749	rs1216850	9.60E-01
5	23504754	rs1216851	2.24E-01
5	23505156	rs1216852	8.78E-02
5	23505174	rs1216853	7.96E-01
5	23505198	rs1216854	4.54E-01
5	23505323	rs1216855	5.28E-01
5	23505461	rs1216856	4.06E-01
5	23505469	rs1216857	4.82E-02
5	23506892	rs1216858	4.66E-01
5	23507094	rs1216859	5.44E-01
5	23507438	rs1216860	3.06E-01
5	23507742	rs1216861	3.09E-01
5	23507917	rs1216862	5.18E-01
5	23516821	rs1216863	5.24E-01
5	23517085	rs1216864	3.66E-01
5	23517129	rs1216865	7.24E-01
5	23517249	rs1216866	9.18E-01
5	23517697	rs1216867	7.67E-01
5	23517716	rs1216868	5.09E-02
5	23517724	rs1216869	7.74E-01
5	23517729	rs1216870	2.65E-02
5	23518500	rs1216871	4.57E-01
5	23518678	rs1216872	1.31E-01
5	23519097	rs1216873	7.71E-02
5	23519290	rs1216874	7.15E-01
5	23519312	rs1216875	4.10E-01
5	23519447	rs1216876	4.88E-01
5	23521030	rs1216877	1.33E-01
5	23521094	rs1216878	7.89E-01
5	23521487	rs1216879	8.71E-01
5	23521896	rs1216880	9.76E-01
5	23521939	rs1216881	2.05E-01
5	23522234	rs1216882	3.97E-02
5	23522602	rs1216883	6.68E-02
5	23522739	rs1216884	1.66E-01
5	23522916	rs1216885	1.53E-01
5	23522917	rs1216886	1.47E-01
5	23523122	rs1216887	6.32E-02
5	23523291	rs1216888	2.19E-01
5	23523341	rs1216889	6.01E-02
5	23524038	rs1216890	8.34E-02
5	23524138	rs1216891	1.61E-02
5	23524220	rs1216892	3.43E-02
5	23524346	rs1216893	5.24E-01
5	23524353	rs1216894	4.89E-01
5	23524555	rs1216895	2.50E-02
5	23524642	rs1216896	4.64E-02
5	23524874	rs1216897	7.23E-02
5	23524880	rs1216898	6.04E-02
5	23525005	rs1216899	4.88E-01
5	23525167	rs1216900	6.80E-02
5	23525202	rs1216901	6.43E-01
5	23525424	rs1216902	3.81E-02
5	23525534	rs1216903	8.54E-01
5	23525810	rs1216904	5.83E-01
5	23526105	rs1216905	1.89E-01
5	23526238	rs1216906	1.21E-01
5	23526364	rs1216907	1.74E-01
5	23526416	rs1216908	8.56E-01
5	23526463	rs1216909	5.93E-01
5	23526465	rs1216910	2.52E-01
5	23526629	rs1216911	6.36E-02
5	23526635	rs1216912	7.31E-01
5	23526765	rs1216913	6.36E-02
5	23526901	rs1216914	4.76E-01
5	23527096	rs1216915	8.13E-01
5	23527230	rs1216916	6.32E-01
5	23527314	rs1216917	4.39E-01
5	23527357	rs1216918	5.98E-01
5	23528588	rs1216919	1.00E+00
5	23528720	rs1216920	6.93E-02
5	23528735	rs1216921	6.67E-02
5	23528763	rs1216922	6.79E-02
5	23528827	rs1216923	6.52E-02
5	23528833	rs1216924	6.82E-02
5	23528867	rs1216925	6.74E-02
5	23528925	rs1216926	3.55E-02
5	23528926	rs1216927	5.99E-02
5	23528943	rs1216928	6.04E-02
5	23528949	rs1216929	5.93E-02
5	23528983	rs1216930	6.36E-02
5	23528994	rs1216931	6.38E-02
5	23529121	rs1216932	6.97E-02
5	23529128	rs1216933	6.74E-02
5	23529129	rs1216934	6.61E-02
5	23529158	rs1216935	5.87E-02
5	23529174	rs1216936	5.73E-02
5	23529183	rs1216937	6.09E-02
5	23529221	rs1216938	6.04E-02
5	23529227	rs1216939	6.14E-02
5	23529254	rs1216940	5.73E-02
5	23529269	rs1216941	5.74E-02
5	23529301	rs1216942	6.04E-02
5	23529738	rs1216943	1.11E-01
5	23529911	rs1216944	3.47E-01
5	23529981	rs1216945	7.13E-01
5	23530241	rs1216946	1.25E-01
5	23531207	rs1216947	5.68E-01
5	23532120	rs1216948	2.59E-01
5	23532121	rs1216949	1.66E-01
5	23532123	rs1216950	1.90E-01
5	23532126	rs1216951	2.48E-01
5	23532127	rs1216952	1.67E-01
5	23532130	rs1216953	2.07E-01
5	23532134	rs1216954	1.27E-01
5	23532135	rs1216955	1.05E-01
5	23532137	rs1216956	1.45E-01
5	23532142	rs1216957	1.61E-01
5	23532144	rs1216958	1.09E-01
5	23532147	rs1216959	1.72E-01
5	23532152	rs1216960	9.02E-02
5	23532162	rs1216961	2.26E-01
5	23532163	rs1216962	6.43E-01
5	23532164	rs1216963	9.43E-02
5	23532168	rs1216964	1.71E-01
5	23532171	rs1216965	1.67E-01
5	23532174	rs1216966	1.64E-01
5	23532181	rs1216967	2.60E-01
5	23532186	rs1216968	2.63E-01
5	23532192	rs1216969	2.46E-01
5	23532195	rs1216970	2.08E-01
5	23532200	rs1216971	1.04E-01
5	23532204	rs1216972	9.20E-02
5	23532206	rs1216973	8.27E-02
5	23532209	rs1216974	1.81E-01
5	23532212	rs1216975	1.47E-01
5	23532213	rs1216976	2.13E-01
5	23532217	rs1216977	1.50E-01
5	23532221	rs1216978	1.38E-01
5	23532222	rs1216979	1.02E-01
5	23532225	rs1216980	2.20E-01
5	23532230	rs1216981	2.01E-01
5	23532233	rs1216982	1.11E-01
5	23532237	rs1216983	8.76E-02
5	23532246	rs1216984	2.36E-01
5	23532247	rs1216985	8.91E-02
5	23532250	rs1216986	6.25E-02
5	23532252	rs1216987	5.09E-02
5	23532253	rs1216988	5.21E-02
5	23532255	rs1216989	7.69E-02
5	23532260	rs1216990	5.79E-02
5	23532262	rs1216991	4.60E-02
5	23532265	rs1216992	1.09E-01
5	23532269	rs1216993	9.21E-02
5	23532275	rs1216994	1.51E-01
5	23532281	rs1216995	2.21E-01
5	23536050	rs1216996	2.38E-01
5	23546283	rs1216997	3.32E-01
5	23546901	rs1216998	5.03E-01
5	23547105	rs1216999	2.49E-01
5	23547174	rs1217000	7.58E-01
5	23547428	rs1217001	5.39E-01
5	23547497	rs1217002	1.45E-01
5	23547542	rs1217003	7.99E-01
5	23547863	rs1217004	1.08E-01
5	23547869	rs1217005	7.37E-02
5	23547987	rs1217006	5.83E-01
5	23548041	rs1217007	6.77E-01
5	23548161	rs1217008	5.52E-02
5	23548382	rs1217009	4.91E-02
5	23548706	rs1217010	6.63E-01
5	23548943	rs1217011	4.57E-01
5	23549006	rs1217012	7.61E-02
5	23549007	rs1217013	2.07E-01
5	23549290	rs1217014	8.05E-01
5	23549337	rs1217015	3.29E-01
5	23549389	rs1217016	7.59E-01
5	23549643	rs1217017	6.36E-02
5	23550044	rs1217018	7.12E-02
5	23550052	rs1217019	2.07E-01
5	23550330	rs1217020	5.91E-01
5	23550371	rs1217021	2.72E-01
5	23550541	rs1217022	6.31E-02
5	23552171	rs1217023	7.02E-01
5	23552361	rs1217024	4.90E-01
5	23552516	rs1217025	4.88E-02
5	23553396	rs1217026	5.17E-01
5	23555003	rs1217027	2.50E-01
5	23559845	rs1217028	2.70E-02
5	23560824	rs1217029	2.84E-01
5	23561494	rs1217030	3.11E-01
5	23562395	rs1217031	5.39E-02
5	23563113	rs1217032	7.47E-02
5	23563446	rs1217033	1.61E-01
5	23563627	rs1217034	3.42E-01
5	23563791	rs1217035	4.79E-01
5	23564106	rs1217036	6.75E-01
5	23564345	rs1217037	6.50E-01
5	23564422	rs1217038	8.80E-01
5	23564476	rs1217039	6.26E-01
5	23564711	rs1217040	7.48E-02
5	23571304	rs1217041	4.66E-02
5	23571545	rs1217042	4.78E-01
5	23572706	rs1217043	2.13E-01
5	23573050	rs1217044	1.24E-01
5	23573451	rs1217045	8.91E-01
5	23573951	rs1217046	8.79E-01
5	23574640	rs1217047	9.50E-01
5	23574833	rs1217048	5.10E-02
5	23574910	rs1217049	2.94E-01
5	23575069	rs1217050	7.03E-01
5	23575075	rs1217051	6.69E-01
5	23575084	rs1217052	9.69E-01
5	23575171	rs1217053	1.33E-01
5	23575177	rs1217054	1.76E-01
5	23575447	rs1217055	4.76E-02
5	23576580	rs1217056	5.25E-02
5	23576670	rs1217057	4.46E-01
5	23576770	rs1217058	7.72E-01
5	23577030	rs1217059	6.00E-02
5	23577046	rs1217060	1.79E-01
5	23581534	rs1217061	3.81E-01
5	23581727	rs1217062	5.05E-02
5	23581734	rs1217063	5.04E-02
5	23581836	rs1217064	5.69E-02
5	23581837	rs1217065	5.69E-02
5	23581841	rs1217066	5.60E-02
5	23581845	rs1217067	5.58E-02
5	23581872	rs1217068	5.54E-02
5	23582107	rs1217069	7.13E-01
5	23582135	rs1217070	2.73E-02
5	23582137	rs1217071	1.07E-01
5	23583808	rs1217072	4.14E-01
5	23583809	rs1217073	2.89E-01
5	23583831	rs1217074	1.89E-01
5	23583898	rs1217075	7.85E-02
5	23584238	rs1217076	3.95E-02
5	23584397	rs1217077	3.03E-01
5	23584956	rs1217078	7.04E-01
5	23585219	rs1217079	6.56E-02
5	23585316	rs1217080	7.58E-02
5	23585958	rs1217081	1.03E-01
5	23585984	rs1217082	7.13E-01
5	23586018	rs1217083	6.13E-02
5	23586067	rs1217084	7.98E-01
5	23586068	rs1217085	7.53E-01
5	23586071	rs1217086	7.53E-01
5	23586072	rs1217087	6.70E-01
5	23586644	rs1217088	3.80E-01
5	23586676	rs1217089	4.81E-01
5	23586745	rs1217090	6.36E-02
5	23586819	rs1217091	4.74E-01
5	23587309	rs1217092	4.34E-01
5	23587664	rs1217093	5.58E-01
5	23587974	rs1217094	1.23E-01
5	23588127	rs1217095	6.69E-02
5	23588196	rs1217096	1.07E-01
5	23588334	rs1217097	7.10E-01
5	23588391	rs1217098	4.90E-01
5	23588662	rs1217099	1.32E-01
5	23588692	rs1217100	5.86E-01
5	23588809	rs1217101	8.13E-01
5	23588870	rs1217102	4.34E-01
5	23590693	rs1217103	1.04E-01
5	23590834	rs1217104	5.31E-02
5	23591045	rs1217105	9.18E-01
5	23591363	rs1217106	5.41E-01
5	23592060	rs1217107	1.63E-01
5	23592176	rs1217108	4.91E-02
5	23592301	rs1217109	1.03E-01
5	23592302	rs1217110	1.07E-01
5	23592404	rs1217111	6.18E-01
5	23592457	rs1217112	1.38E-01
5	23592526	rs1217113	3.15E-02
5	23592587	rs1217114	9.06E-02
5	23592650	rs1217115	9.71E-01
5	23592756	rs1217116	7.38E-02
5	23592814	rs1217117	7.07E-01
5	23592890	rs1217118	8.20E-02
5	23592962	rs1217119	6.60E-01
5	23592977	rs1217120	1.07E-01
5	23592987	rs1217121	8.39E-02
5	23592989	rs1217122	8.38E-02
5	23593012	rs1217123	5.64E-02
5	23593357	rs1217124	8.51E-01
5	23593548	rs1217125	7.24E-01
5	23593549	rs1217126	1.69E-01
5	23593555	rs1217127	6.55E-01
5	23594295	rs1217128	1.27E-01
5	23594359	rs1217129	1.53E-01
5	23594869	rs1217130	6.28E-01
5	23595017	rs1217131	1.22E-01
5	23595338	rs1217132	4.20E-01
5	23595730	rs1217133	1.13E-01
5	23595875	rs1217134	5.15E-02
5	23596011	rs1217135	4.66E-01
5	23596034	rs1217136	6.68E-01
5	23596658	rs1217137	9.15E-01
5	23596666	rs1217138	1.00E+00
5	23596897	rs1217139	1.00E-01
5	23597066	rs1217140	8.70E-02
5	23597320	rs1217141	7.41E-02
5	23597357	rs1217142	1.16E-01
5	23598120	rs1217143	5.14E-02
5	23598189	rs1217144	1.74E-02
5	23601028	rs1217145	1.07E-01
5	23601179	rs1217146	1.78E-01
5	23601204	rs1217147	5.77E-01
5	23601571	rs1217148	5.76E-01
5	23601957	rs1217149	1.07E-01
5	23602194	rs1217150	5.51E-01
5	23602285	rs1217151	1.23E-01
5	23602513	rs1217152	7.69E-01
5	23602733	rs1217153	3.48E-01
5	23602810	rs1217154	8.49E-01
5	23603258	rs1217155	6.93E-01
5	23603530	rs1217156	3.94E-01
5	23603692	rs1217157	4.00E-01
5	23604222	rs1217158	6.52E-01
5	23604601	rs1217159	3.59E-02
5	23604857	rs1217160	5.81E-02
5	23605019	rs1217161	7.83E-01
5	23605025	rs1217162	1.93E-01
5	23605072	rs1217163	6.01E-02
5	23606317	rs1217164	3.48E-01
5	23606613	rs1217165	1.10E-01
5	23606665	rs1217166	4.77E-01
5	23607209	rs1217167	9.58E-01
5	23607218	rs1217168	1.02E-01
5	23607413	rs1217169	1.06E-01
5	23607605	rs1217170	9.63E-01
5	23607896	rs1217171	3.42E-02
5	23608021	rs1217172	3.75E-02
5	23608180	rs1217173	4.59E-01
5	23608258	rs1217174	6.78E-02
5	23608323	rs1217175	5.10E-02
5	23608743	rs1217176	1.13E-01
5	23609075	rs1217177	7.04E-02
5	23609172	rs1217178	4.71E-02
5	23609243	rs1217179	3.65E-02
5	23609306	rs1217180	5.29E-02
5	23609467	rs1217181	5.39E-01
5	23609495	rs1217182	5.55E-02
5	23609535	rs1217183	1.47E-01
5	23610027	rs1217184	9.00E-02
5	23610180	rs1217185	5.10E-01
5	23610409	rs1217186	5.52E-02
5	23611074	rs1217187	6.02E-02
5	23611324	rs1217188	6.83E-02
5	23611868	rs1217189	6.56E-02
5	23611893	rs1217190	6.78E-01
5	23612119	rs1217191	3.65E-01
5	23612125	rs1217192	3.35E-01
5	23613236	rs1217193	7.32E-01
5	23613600	rs1217194	1.23E-01
5	23613896	rs1217195	8.31E-01
5	23618582	rs1217196	7.99E-01
5	23618605	rs1217197	5.43E-02
5	23625839	rs1217198	9.42E-01
5	23626452	rs1217199	1.22E-01
5	23626579	rs1217200	4.72E-02
5	23626814	rs1217201	2.75E-02
5	23626832	rs1217202	5.13E-02
5	23627347	rs1217203	1.30E-01
5	23627761	rs1217204	6.54E-02
5	23627874	rs1217205	3.39E-01
5	23628194	rs1217206	3.25E-02
5	23628532	rs1217207	9.42E-02
5	23628574	rs1217208	9.63E-01
5	23629323	rs1217209	8.56E-01
5	23630914	rs1217210	5.58E-01
5	23631287	rs1217211	3.79E-02
5	23631447	rs1217212	9.67E-01
5	23631771	rs1217213	1.22E-01
5	23631941	rs1217214	9.37E-01
5	23632001	rs1217215	9.11E-01
5	23632512	rs1217216	1.03E-01
5	23632778	rs1217217	8.35E-03
5	23633455	rs1217218	2.40E-02
5	23634114	rs1217219	1.75E-01
5	23634444	rs1217220	6.70E-02
5	23634613	rs1217221	1.09E-01
5	23634725	rs1217222	3.12E-01
5	23634766	rs1217223	4.02E-01
5	23635423	rs1217224	1.12E-01
5	23635961	rs1217225	5.03E-02
5	23636738	rs1217226	6.36E-02
5	23637283	rs1217227	3.67E-01
5	23638222	rs1217228	1.91E-02
5	23638227	rs1217229	6.81E-03
5	23638233	rs1217230	1.46E-02
5	23638238	rs1217231	1.32E-02
5	23638241	rs1217232	1.49E-02
5	23638246	rs1217233	2.31E-02
5	23638251	rs1217234	6.73E-02
5	23638781	rs1217235	4.72E-02
5	23639030	rs1217236	1.73E-01
5	23639260	rs1217237	9.92E-03
5	23639340	rs1217238	8.07E-01
5	23639373	rs1217239	9.57E-01
5	23639502	rs1217240	7.23E-01
5	23641228	rs1217241	2.91E-01
5	23641454	rs1217242	5.54E-01
5	23641524	rs1217243	9.59E-01
5	23641636	rs1217244	1.07E-01
5	23641975	rs1217245	6.28E-02
5	23641999	rs1217246	8.43E-02
5	23642082	rs1217247	4.88E-02
5	23642502	rs1217248	6.31E-02
5	23642563	rs1217249	7.61E-02
5	23642576	rs1217250	7.62E-01
5	23642696	rs1217251	7.59E-02
5	23642727	rs1217252	2.22E-01
5	23643003	rs1217253	3.88E-01
5	23643015	rs1217254	3.61E-02
5	23643378	rs1217255	4.76E-01
5	23645150	rs1217256	9.51E-02
5	23645381	rs1217257	4.99E-02
5	23646162	rs1217258	7.14E-02
5	23646333	rs1217259	7.84E-01
5	23646334	rs1217260	9.64E-01
5	23646853	rs1217261	7.34E-01
5	23647236	rs1217262	1.24E-01
5	23647467	rs1217263	6.31E-01
5	23647666	rs1217264	7.31E-01
5	23647677	rs1217265	7.67E-01
5	23647954	rs1217266	3.24E-01
5	23648091	rs1217267	1.12E-01
5	23648167	rs1217268	1.11E-01
5	23648208	rs1217269	9.52E-01
5	23649000	rs1217270	3.72E-01
5	23649566	rs1217271	1.93E-01
5	23649585	rs1217272	1.19E-01
5	23649905	rs1217273	1.33E-01
5	23651010	rs1217274	9.23E-01
5	23655565	rs1217275	7.96E-01
5	23656225	rs1217276	1.43E-01
5	23656716	rs1217277	1.33E-01
5	23656897	rs1217278	3.45E-01
5	23657004	rs1217279	8.35E-01
5	23657069	rs1217280	7.46E-01
5	23657201	rs1217281	9.63E-01
5	23657333	rs1217282	3.61E-01
5	23657409	rs1217283	9.04E-01
5	23659039	rs1217284	1.11E-01
5	23672790	rs1217285	4.73E-01
5	23672977	rs1217286	4.65E-01
5	23673133	rs1217287	6.23E-01
5	23673571	rs1217288	1.60E-01
5	23674555	rs1217289	1.90E-01
5	23674730	rs1217290	7.98E-01
5	23679250	rs1217291	1.76E-01
5	23679701	rs1217292	4.85E-02
5	23681169	rs1217293	6.56E-01
5	23681368	rs1217294	3.91E-01
5	23681370	rs1217295	3.91E-01
5	23681570	rs1217296	9.36E-01
5	23681791	rs1217297	7.26E-02
5	23681844	rs1217298	6.77E-01
5	23682203	rs1217299	4.50E-02
5	23682327	rs1217300	4.25E-01
5	23682932	rs1217301	4.24E-01
5	23683135	rs1217302	3.02E-01
5	23683212	rs1217303	6.29E-01
5	23683633	rs1217304	3.96E-01
5	23683635	rs1217305	1.07E-01
5	23683681	rs1217306	4.43E-01
5	23683710	rs1217307	6.79E-01
5	23683717	rs1217308	2.21E-01
5	23683771	rs1217309	7.65E-01
5	23684213	rs1217310	9.23E-01
5	23684339	rs1217311	2.84E-02
5	23684500	rs1217312	2.99E-02
5	23684843	rs1217313	1.09E-01
5	23686294	rs1217314	7.33E-01
5	23686848	rs1217315	1.03E-01
5	23687611	rs1217316	1.79E-01
5	23687707	rs1217317	4.74E-01
5	23688406	rs1217318	5.42E-01
5	23688427	rs1217319	7.53E-02
5	23689195	rs1217320	2.13E-01
5	23689219	rs1217321	7.47E-02
5	23689472	rs1217322	8.51E-02
5	23689575	rs1217323	3.90E-01
5	23689652	rs1217324	2.92E-01
5	23689730	rs1217325	3.18E-01
5	23691021	rs1217326	7.35E-02
5	23691222	rs1217327	9.72E-02
5	23691225	rs1217328	9.41E-02
5	23691229	rs1217329	6.64E-02
5	23691926	rs1217330	1.04E-01
5	23691964	rs1217331	3.02E-02
5	23692104	rs1217332	9.90E-01
5	23693012	rs1217333	2.70E-01
5	23693232	rs1217334	5.23E-01
5	23695186	rs1217335	9.42E-02
5	23695256	rs1217336	7.21E-02
5	23695291	rs1217337	1.46E-01
5	23695400	rs1217338	1.20E-01
5	23695531	rs1217339	2.54E-01
5	23695800	rs1217340	5.64E-01
5	23695821	rs1217341	2.22E-01
5	23696135	rs1217342	8.95E-02
5	23696382	rs1217343	8.02E-01
5	23701609	rs1217344	4.83E-01
5	23701753	rs1217345	3.80E-01
5	23701888	rs1217346	4.36E-01
5	23703653	rs1217347	5.25E-02
5	23703702	rs1217348	8.89E-01
5	23703940	rs1217349	7.49E-02
5	23704436	rs1217350	5.49E-01
5	23704439	rs1217351	5.49E-01
5	23705120	rs1217352	1.28E-01
5	23705246	rs1217353	1.44E-01
5	23705371	rs1217354	9.73E-01
5	23705685	rs1217355	1.35E-01
5	23706446	rs1217356	9.63E-01
5	23706500	rs1217357	8.87E-02
5	23706841	rs1217358	8.66E-01
5	23707193	rs1217359	5.00E-02
5	23707231	rs1217360	3.77E-01
5	23707313	rs1217361	1.05E-01
5	23707976	rs1217362	9.20E-01
5	23707982	rs1217363	9.46E-01
5	23708148	rs1217364	7.55E-02
5	23708316	rs1217365	8.52E-01
5	23708495	rs1217366	9.35E-01
5	23708510	rs1217367	6.66E-02
5	23708866	rs1217368	5.08E-01
5	23708944	rs1217369	6.25E-01
5	23709524	rs1217370	2.00E-01
5	23709582	rs1217371	8.73E-01
5	23709986	rs1217372	2.10E-01
5	23710529	rs1217373	3.43E-01
5	23710955	rs1217374	4.28E-02
5	23711463	rs1217375	2.27E-01
5	23711553	rs1217376	3.61E-01
5	23711970	rs1217377	3.35E-02
5	23713039	rs1217378	3.17E-01
5	23713341	rs1217379	3.47E-01
5	23713364	rs1217380	2.89E-02
5	23714150	rs1217381	8.54E-01
5	23714159	rs1217382	1.05E-01
5	23714298	rs1217383	5.18E-02
5	23715834	rs1217384	9.04E-01
5	23715985	rs1217385	1.08E-01
5	23716025	rs1217386	8.82E-01
5	23716162	rs1217387	5.90E-01
5	23716207	rs1217388	2.52E-01
5	23716561	rs1217389	1.04E-01
5	23716575	rs1217390	7.77E-02
5	23716811	rs1217391	4.66E-01
5	23716954	rs1217392	9.78E-02
5	23717075	rs1217393	1.10E-01
5	23717086	rs1217394	7.68E-02
5	23717134	rs1217395	1.66E-01
5	23717402	rs1217396	7.53E-01
5	23717456	rs1217397	8.54E-02
5	23717704	rs1217398	7.95E-01
5	23717824	rs1217399	5.00E-02
5	23717874	rs1217400	9.61E-02
5	23718069	rs1217401	8.54E-02
5	23718132	rs1217402	1.91E-01
5	23718201	rs1217403	7.98E-01
5	23719202	rs1217404	5.78E-02
5	23719367	rs1217405	3.11E-01
5	23719612	rs1217406	8.67E-01
5	23719650	rs1217407	5.97E-01
5	23719900	rs1217408	7.71E-01
5	23720164	rs1217409	7.25E-01
5	23721005	rs1217410	1.03E-01
5	23721143	rs1217411	5.56E-02
5	23722073	rs1217412	4.35E-01
5	23722243	rs1217413	4.57E-01
5	23722299	rs1217414	4.12E-01
5	23722380	rs1217415	7.47E-01
5	23722454	rs1217416	7.01E-01
5	23722905	rs1217417	9.40E-01
5	23722920	rs1217418	4.39E-01
5	23723560	rs1217419	2.59E-01
5	23723650	rs1217420	4.48E-01
5	23723759	rs1217421	5.00E-01
5	23723788	rs1217422	2.16E-01
5	23723813	rs1217423	1.69E-01
5	23723874	rs1217424	9.75E-01
5	23724100	rs1217425	2.57E-01
5	23724295	rs1217426	1.35E-01
5	23725681	rs1217427	3.76E-01
5	23725974	rs1217428	5.07E-02
5	23726003	rs1217429	7.18E-02
5	23731537	rs1217430	9.15E-02
5	23731687	rs1217431	3.66E-01
5	23731754	rs1217432	7.99E-01
5	23731849	rs1217433	8.72E-01
5	23731875	rs1217434	2.19E-01
5	23732185	rs1217435	2.70E-01
5	23732361	rs1217436	3.17E-01
5	23732388	rs1217437	1.27E-01
5	23732416	rs1217438	3.22E-02
5	23732704	rs1217439	7.17E-02
5	23732960	rs1217440	6.15E-01
5	23733327	rs1217441	6.20E-01
5	23734469	rs1217442	4.28E-02
5	23734471	rs1217443	4.12E-02
5	23734673	rs1217444	2.78E-01
5	23734721	rs1217445	1.77E-01
5	23734746	rs1217446	1.27E-01
5	23734982	rs1217447	1.08E-01
5	23735341	rs1217448	8.48E-02
5	23735837	rs1217449	2.14E-01
5	23736781	rs1217450	7.57E-02
5	23737413	rs1217451	8.01E-02
5	23737814	rs1217452	5.90E-02
5	23738947	rs1217453	2.43E-01
5	23739158	rs1217454	2.29E-01
5	23739466	rs1217455	4.04E-01
5	23739678	rs1217456	7.80E-01
5	23739915	rs1217457	7.95E-02
5	23740320	rs1217458	3.97E-02
5	23740432	rs1217459	3.64E-02
5	23740509	rs1217460	7.37E-02
5	23741820	rs1217461	7.35E-01
5	23741822	rs1217462	7.25E-01
5	23742015	rs1217463	3.87E-02
5	23742080	rs1217464	9.32E-02
5	23743542	rs1217465	1.03E-02
5	23743830	rs1217466	1.05E-01
5	23743936	rs1217467	8.00E-02
5	23744189	rs1217468	1.69E-01
5	23744311	rs1217469	1.16E-01
5	23744542	rs1217470	8.26E-02
5	23744974	rs1217471	3.91E-01
5	23745234	rs1217472	6.03E-01
5	23745480	rs1217473	5.15E-01
5	23745664	rs1217474	5.86E-02
5	23745789	rs1217475	7.03E-02
5	23746638	rs1217476	6.01E-01
5	23746733	rs1217477	9.05E-01
5	23747447	rs1217478	5.75E-01
5	23747655	rs1217479	2.09E-01
5	23747792	rs1217480	4.66E-01
5	23747911	rs1217481	5.16E-01
5	23748024	rs1217482	3.02E-01
5	23748116	rs1217483	6.47E-01
5	23748260	rs1217484	8.16E-01
5	23748531	rs1217485	9.55E-01
5	23748561	rs1217486	5.88E-01
5	23748744	rs1217487	8.85E-01
5	23748998	rs1217488	4.98E-01
5	23749084	rs1217489	5.98E-01
5	23749578	rs1217490	8.12E-01
5	23751571	rs1217491	6.11E-01
5	23751639	rs1217492	9.25E-01
5	23751700	rs1217493	3.88E-01
5	23751766	rs1217494	7.17E-01
5	23751864	rs1217495	4.43E-01
5	23751898	rs1217496	9.08E-01
5	23752041	rs1217497	7.12E-02
5	23752108	rs1217498	4.54E-01
5	23752375	rs1217499	7.17E-01
5	23752406	rs1217500	3.98E-01
5	23752439	rs1217501	5.63E-01
5	23752704	rs1217502	5.24E-01
5	23752799	rs1217503	2.58E-02
5	23752887	rs1217504	1.36E-01
5	23757766	rs1217505	2.25E-01
5	23757930	rs1217506	1.03E-01
5	23758579	rs1217507	3.46E-01
5	23758706	rs1217508	1.38E-01
5	23758816	rs1217509	5.16E-01
5	23758854	rs1217510	1.46E-01
5	23759098	rs1217511	7.64E-01
5	23759964	rs1217512	5.14E-02
5	23760387	rs1217513	4.78E-02
5	23760394	rs1217514	3.44E-01
5	23760572	rs1217515	6.28E-01
5	23760593	rs1217516	4.70E-02
5	23761283	rs1217517	3.96E-01
5	23761541	rs1217518	1.12E-01
5	23761760	rs1217519	6.84E-01
5	23762071	rs1217520	4.00E-01
5	23762123	rs1217521	7.15E-01
5	23762370	rs1217522	7.00E-02
5	23762780	rs1217523	8.11E-01
5	23763028	rs1217524	5.46E-01
5	23763145	rs1217525	6.92E-01
5	23763920	rs1217526	6.30E-01
5	23764440	rs1217527	2.03E-01
5	23764443	rs1217528	6.69E-01
5	23764856	rs1217529	7.56E-01
5	23764997	rs1217530	6.72E-02
5	23765527	rs1217531	4.64E-02
5	23765743	rs1217532	5.56E-02
5	23765800	rs1217533	5.06E-02
5	23765843	rs1217534	4.43E-01
5	23765906	rs1217535	7.70E-01
5	23766083	rs1217536	5.89E-01
5	23766090	rs1217537	7.00E-01
5	23766092	rs1217538	6.61E-01
5	23766097	rs1217539	6.65E-01
5	23766283	rs1217540	2.19E-01
5	23766471	rs1217541	8.44E-01
5	23766569	rs1217542	7.24E-01
5	23766648	rs1217543	6.30E-01
5	23767015	rs1217544	1.18E-01
5	23767394	rs1217545	1.06E-01
5	23767552	rs1217546	1.01E-01
5	23767670	rs1217547	1.54E-02
5	23767675	rs1217548	8.83E-01
5	23767758	rs1217549	6.23E-01
5	23767767	rs1217550	5.11E-01
5	23767782	rs1217551	9.03E-01
5	23767783	rs1217552	2.98E-01
5	23767793	rs1217553	2.58E-01
5	23767798	rs1217554	7.99E-01
5	23773894	rs1217555	8.53E-01
5	23773914	rs1217556	5.56E-01
5	23775749	rs1217557	9.68E-01
5	23775809	rs1217558	2.03E-01
5	23775857	rs1217559	7.61E-03
5	23775874	rs1217560	9.26E-01
5	23776227	rs1217561	6.67E-01
5	23776802	rs1217562	9.07E-02
5	23776803	rs1217563	8.79E-02
5	23777165	rs1217564	3.60E-01
5	23777171	rs1217565	5.85E-01
5	23777652	rs1217566	2.15E-01
5	23778031	rs1217567	4.20E-01
5	23778332	rs1217568	7.25E-02
5	23778388	rs1217569	4.33E-01
5	23778814	rs1217570	3.88E-01
5	23778825	rs1217571	4.59E-01
5	23779092	rs1217572	8.80E-01
5	23779508	rs1217573	2.63E-01
5	23779574	rs1217574	2.28E-02
5	23780103	rs1217575	6.48E-01
5	23780291	rs1217576	7.95E-01
5	23780607	rs1217577	5.28E-01
5	23780677	rs1217578	1.33E-01
5	23780716	rs1217579	9.50E-01
5	23780916	rs1217580	3.84E-01
5	23781059	rs1217581	6.91E-01
5	23781296	rs1217582	6.38E-01
5	23781303	rs1217583	6.56E-01
5	23781830	rs1217584	4.48E-01
5	23782188	rs1217585	5.12E-01
5	23782246	rs1217586	7.16E-01
5	23782270	rs1217587	1.58E-01
5	23782424	rs1217588	5.30E-01
5	23787945	rs1217589	6.93E-01
5	23787969	rs1217590	1.83E-01
5	23788041	rs1217591	4.96E-01
5	23788322	rs1217592	4.46E-01
5	23788327	rs1217593	7.02E-01
5	23788591	rs1217594	8.09E-01
5	23788614	rs1217595	1.11E-01
5	23788766	rs1217596	2.36E-01
5	23788828	rs1217597	4.54E-01
5	23789045	rs1217598	6.08E-01
5	23789108	rs1217599	6.46E-01
5	23789110	rs1217600	5.06E-01
5	23789322	rs1217601	8.25E-01
5	23789380	rs1217602	5.10E-01
5	23789407	rs1217603	5.54E-01
5	23789408	rs1217604	5.70E-01
5	23789410	rs1217605	6.90E-01
5	23789411	rs1217606	5.95E-01
5	23789632	rs1217607	7.44E-01
5	23789789	rs1217608	6.13E-01
5	23789836	rs1217609	2.63E-01
5	23789837	rs1217610	5.65E-01
5	23790061	rs1217611	9.18E-01
5	23790274	rs1217612	5.67E-01
5	23790377	rs1217613	9.50E-01
5	23790612	rs1217614	7.30E-01
5	23790801	rs1217615	9.89E-01
5	23791074	rs1217616	2.47E-02
5	23791101	rs1217617	8.11E-01
5	23791492	rs1217618	3.24E-01
5	23791820	rs1217619	6.34E-01
5	23791825	rs1217620	5.98E-01
5	23791852	rs1217621	9.45E-01
5	23791900	rs1217622	8.89E-01
5	23791907	rs1217623	4.43E-01
5	23804238	rs1217624	1.01E-01
5	23804259	rs1217625	5.90E-01
5	23804492	rs1217626	9.93E-01
5	23805168	rs1217627	8.45E-01
5	23805169	rs1217628	9.66E-01
5	23805246	rs1217629	5.81E-01
5	23807108	rs1217630	2.73E-01
5	23807353	rs1217631	7.98E-01
5	23807565	rs1217632	9.86E-01
5	23807620	rs1217633	8.52E-01
5	23807697	rs1217634	8.93E-01
5	23807785	rs1217635	4.85E-01
5	23807854	rs1217636	7.49E-01
5	23807864	rs1217637	8.00E-01
5	23807868	rs1217638	1.12E-01
5	23807898	rs1217639	8.88E-01
5	23807915	rs1217640	7.76E-01
5	23807919	rs1217641	9.46E-01
5	23807953	rs1217642	6.52E-01
5	23808835	rs1217643	5.07E-01
5	23808836	rs1217644	4.82E-01
5	23809260	rs1217645	8.31E-01
5	23809433	rs1217646	6.07E-01
5	23809697	rs1217647	8.92E-01
5	23809734	rs1217648	8.31E-01
5	23809828	rs1217649	5.05E-02
5	23809886	rs1217650	1.33E-01
5	23809888	rs1217651	1.31E-01
5	23809953	rs1217652	7.17E-01
5	23810178	rs1217653	5.01E-02
5	23810335	rs1217654	3.32E-01
5	23810381	rs1217655	5.02E-02
5	23810487	rs1217656	1.19E-02
5	23810738	rs1217657	1.65E-01
5	23810805	rs1217658	7.85E-01
5	23811220	rs1217659	7.59E-01
5	23811256	rs1217660	8.76E-01
5	23811509	rs1217661	7.05E-01
5	23811555	rs1217662	3.64E-01
5	23811755	rs1217663	5.43E-01
5	23812630	rs1217664	6.60E-01
5	23812789	rs1217665	8.10E-01
5	23812796	rs1217666	5.89E-01
5	23812894	rs1217667	9.60E-01
5	23812914	rs1217668	7.27E-01
5	23812941	rs1217669	6.70E-01
5	23812942	rs1217670	5.71E-01
5	23812944	rs1217671	7.78E-01
5	23812996	rs1217672	1.51E-01
5	23813310	rs1217673	2.54E-02
5	23813677	rs1217674	7.14E-01
5	23813733	rs1217675	4.05E-01
5	23813932	rs1217676	2.22E-01
5	23814048	rs1217677	6.64E-01
5	23814152	rs1217678	9.21E-01
5	23814178	rs1217679	2.54E-02
5	23814200	rs1217680	6.45E-01
5	23814430	rs1217681	4.36E-01
5	23814514	rs1217682	6.14E-01
5	23814980	rs1217683	3.50E-01
5	23815133	rs1217684	6.92E-01
5	23815208	rs1217685	6.77E-01
5	23815229	rs1217686	5.71E-01
5	23815678	rs1217687	6.05E-01
5	23815758	rs1217688	2.32E-01
5	23815804	rs1217689	9.09E-01
5	23815816	rs1217690	7.98E-01
5	23815819	rs1217691	8.03E-01
5	23815820	rs1217692	7.98E-01
5	23815824	rs1217693	6.72E-01
5	23815827	rs1217694	7.98E-01
5	23815831	rs1217695	7.33E-01
5	23815991	rs1217696	7.42E-02
5	23816071	rs1217697	4.21E-01
5	23816103	rs1217698	4.74E-01
5	23816247	rs1217699	5.25E-01
5	23816250	rs1217700	5.07E-01
5	23816320	rs1217701	4.50E-01
5	23816572	rs1217702	4.67E-01
5	23816597	rs1217703	7.28E-01
5	23816727	rs1217704	5.48E-01
5	23816734	rs1217705	5.90E-01
5	23816843	rs1217706	4.38E-01
5	23816998	rs1217707	6.51E-01
5	23817168	rs1217708	6.73E-01
5	23817669	rs1217709	6.12E-01
5	23817673	rs1217710	7.32E-01
5	23817730	rs1217711	7.24E-01
5	23817948	rs1217712	5.99E-01
5	23833097	rs1217713	5.38E-02
5	23833511	rs1217714	7.95E-01
5	23833568	rs1217715	7.31E-01
5	23833620	rs1217716	3.24E-01
5	23833733	rs1217717	9.50E-02
5	23833792	rs1217718	8.61E-02
5	23833804	rs1217719	2.88E-01
5	23833947	rs1217720	1.27E-01
5	23834606	rs1217721	8.50E-01
5	23834680	rs1217722	1.77E-01
5	23834971	rs1217723	5.96E-01
5	23835216	rs1217724	3.74E-01
5	23835700	rs1217725	3.19E-02
5	23835857	rs1217726	3.02E-01
5	23836162	rs1217727	8.03E-01
5	23836163	rs1217728	7.25E-01
5	23836188	rs1217729	1.02E-01
5	23836410	rs1217730	2.37E-01
5	23836655	rs1217731	9.80E-01
5	23836927	rs1217732	1.27E-01
5	23836961	rs1217733	2.19E-01
5	23836962	rs1217734	4.88E-01
5	23837089	rs1217735	5.39E-01
5	23837236	rs1217736	4.59E-01
5	23837330	rs1217737	8.63E-01
5	23837435	rs1217738	6.22E-01
5	23837677	rs1217739	2.66E-01
5	23837718	rs1217740	9.10E-02
5	23837787	rs1217741	9.77E-01
5	23838001	rs1217742	1.49E-01
5	23838091	rs1217743	7.38E-01
5	23838284	rs1217744	4.86E-01
5	23838317	rs1217745	4.08E-01
5	23838426	rs1217746	7.02E-01
5	23838485	rs1217747	6.37E-01
5	23838545	rs1217748	5.00E-01
5	23838650	rs1217749	6.24E-01
5	23838657	rs1217750	2.92E-01
5	23838988	rs1217751	7.60E-01
5	23839104	rs1217752	5.06E-01
5	23839149	rs1217753	9.04E-01
5	23839299	rs1217754	7.99E-01
5	23839705	rs1217755	9.32E-01
5	23839796	rs1217756	5.33E-01
5	23839887	rs1217757	7.60E-01
5	23840058	rs1217758	5.51E-01
5	23840117	rs1217759	3.59E-01
5	23840126	rs1217760	3.59E-01
5	23840127	rs1217761	3.54E-01
5	23840160	rs1217762	6.68E-01
5	23840238	rs1217763	6.16E-01
5	23840478	rs1217764	1.93E-01
5	23840615	rs1217765	7.98E-01
5	23840790	rs1217766	4.49E-01
5	23840951	rs1217767	4.55E-02
5	23841016	rs1217768	9.56E-01
5	23841178	rs1217769	3.50E-01
5	23841310	rs1217770	5.71E-01
5	23841459	rs1217771	7.43E-01
5	23841527	rs1217772	8.47E-01
5	23841621	rs1217773	8.58E-01
5	23841803	rs1217774	7.02E-02
5	23841952	rs1217775	2.96E-01
5	23842882	rs1217776	1.70E-01
5	23843191	rs1217777	4.44E-01
5	23843212	rs1217778	1.71E-01
5	23843570	rs1217779	7.78E-01
5	23843811	rs1217780	8.68E-01
5	23844757	rs1217781	6.29E-01
5	23844933	rs1217782	2.79E-02
5	23845014	rs1217783	1.04E-01
5	23845015	rs1217784	8.91E-02
5	23845017	rs1217785	5.58E-02
5	23845094	rs1217786	1.18E-01
5	23845125	rs1217787	9.37E-02
5	23845248	rs1217788	2.65E-01
5	23845561	rs1217789	8.39E-01
5	23845571	rs1217790	9.32E-01
5	23845584	rs1217791	9.45E-01
5	23845631	rs1217792	6.74E-01
5	23845637	rs1217793	5.03E-01
5	23845640	rs1217794	5.01E-01
5	23845644	rs1217795	5.94E-01
5	23845687	rs1217796	4.03E-02
5	23845690	rs1217797	9.24E-01
5	23846078	rs1217798	8.72E-01
5	23846102	rs1217799	4.63E-02
5	23846123	rs1217800	1.21E-01
5	23846300	rs1217801	6.80E-01
5	23846496	rs1217802	1.11E-03
5	23846676	rs1217803	6.28E-01
5	23847020	rs1217804	4.83E-01
5	23847084	rs1217805	2.18E-01
5	23847320	rs1217806	4.29E-01
5	23847436	rs1217807	1.03E-01
5	23847440	rs1217808	6.50E-02
5	23847812	rs1217809	9.66E-01
5	23847908	rs1217810	4.79E-01
5	23847988	rs1217811	1.90E-01
5	23848114	rs1217812	1.13E-01
5	23848229	rs1217813	2.97E-01
5	23848482	rs1217814	4.23E-01
5	23848496	rs1217815	5.03E-01
5	23849137	rs1217816	8.34E-01
5	23849766	rs1217817	1.44E-01
5	23850846	rs1217818	4.45E-01
5	23851073	rs1217819	9.06E-01
5	23851170	rs1217820	4.68E-01
5	23851172	rs1217821	5.15E-01
5	23851255	rs1217822	5.78E-03
5	23852384	rs1217823	5.93E-01
5	23852385	rs1217824	6.12E-01
5	23852480	rs1217825	6.50E-01
5	23852733	rs1217826	6.36E-01
5	23859392	rs1217827	4.03E-01
5	23859501	rs1217828	6.72E-01
5	23860485	rs1217829	6.87E-01
5	23860822	rs1217830	2.64E-01
5	23860939	rs1217831	5.79E-01
5	23860943	rs1217832	5.82E-01
5	23861297	rs1217833	5.87E-01
5	23861452	rs1217834	1.51E-01
5	23861467	rs1217835	4.99E-01
5	23861510	rs1217836	6.57E-01
5	23861664	rs1217837	8.42E-01
5	23862225	rs1217838	6.11E-01
5	23862404	rs1217839	9.15E-01
5	23862405	rs1217840	1.47E-01
5	23862455	rs1217841	6.04E-02
5	23862804	rs1217842	1.34E-01
5	23862881	rs1217843	5.59E-01
5	23863847	rs1217844	1.41E-01
5	23864263	rs1217845	2.69E-01
5	23864308	rs1217846	7.32E-01
5	23864364	rs1217847	9.40E-01
5	23864543	rs1217848	6.80E-01
5	23864553	rs1217849	9.13E-01
5	23865038	rs1217850	7.04E-01
5	23865206	rs1217851	5.69E-01
5	23865223	rs1217852	5.84E-01
5	23865446	rs1217853	5.70E-01
5	23865459	rs1217854	6.73E-01
5	23865641	rs1217855	3.86E-01
5	23865695	rs1217856	9.05E-01
5	23866411	rs1217857	9.23E-01
5	23867770	rs1217858	8.23E-01
5	23867804	rs1217859	5.52E-02
5	23868017	rs1217860	5.84E-01
5	23868247	rs1217861	2.37E-01
5	23868476	rs1217862	5.88E-01
5	23868678	rs1217863	4.67E-01
5	23868768	rs1217864	2.82E-01
5	23868952	rs1217865	6.06E-01
5	23868998	rs1217866	6.43E-01
5	23869016	rs1217867	8.47E-01
5	23869068	rs1217868	5.84E-01
5	23869129	rs1217869	5.97E-01
5	23869141	rs1217870	7.54E-01
5	23869161	rs1217871	5.84E-01
5	23869200	rs1217872	4.73E-01
5	23869554	rs1217873	6.09E-01
5	23869974	rs1217874	4.10E-01
5	23870169	rs1217875	7.27E-01
5	23870219	rs1217876	2.18E-01
5	23870353	rs1217877	5.94E-01
5	23870724	rs1217878	5.94E-01
5	23870831	rs1217879	1.72E-01
5	23870969	rs1217880	6.01E-01
5	23871041	rs1217881	1.89E-01
5	23871258	rs1217882	8.09E-01
5	23871638	rs1217883	2.44E-01
5	23871675	rs1217884	6.16E-01
5	23872246	rs1217885	5.83E-01
5	23872377	rs1217886	1.29E-01
5	23872382	rs1217887	5.91E-01
5	23872388	rs1217888	5.75E-01
5	23872484	rs1217889	7.19E-01
5	23872559	rs1217890	6.99E-01
5	23872642	rs1217891	2.99E-01
5	23872675	rs1217892	1.76E-01
5	23872695	rs1217893	4.55E-01
5	23872851	rs1217894	7.59E-01
5	23873329	rs1217895	5.76E-01
5	23873515	rs1217896	1.55E-01
5	23873600	rs1217897	7.54E-01
5	23873985	rs1217898	3.26E-01
5	23874213	rs1217899	2.49E-01
5	23874322	rs1217900	3.37E-01
5	23874483	rs1217901	3.14E-01
5	23874526	rs1217902	3.34E-01
5	23874967	rs1217903	6.07E-01
5	23875353	rs1217904	7.98E-01
5	23875420	rs1217905	5.61E-01
5	23875557	rs1217906	1.32E-01
5	23875598	rs1217907	6.07E-01
5	23875629	rs1217908	5.84E-01
5	23875633	rs1217909	5.64E-01
5	23875664	rs1217910	8.09E-01
5	23875779	rs1217911	7.34E-01
5	23876120	rs1217912	7.33E-01
5	23876245	rs1217913	7.42E-01
5	23876493	rs1217914	2.28E-01
5	23876501	rs1217915	1.49E-01
5	23876567	rs1217916	1.45E-01
5	23876575	rs1217917	1.04E-01
5	23876578	rs1217918	2.03E-01
5	23876619	rs1217919	8.89E-01
5	23876651	rs1217920	6.06E-01
5	23876697	rs1217921	3.17E-01
5	23876698	rs1217922	3.12E-01
5	23876701	rs1217923	2.75E-01
5	23876703	rs1217924	5.35E-01
5	23878239	rs1217925	2.02E-01
5	23880121	rs1217926	6.98E-01
5	23880863	rs1217927	4.49E-01
5	23880883	rs1217928	9.50E-01
5	23880884	rs1217929	9.52E-01
5	23881066	rs1217930	6.63E-01
5	23881093	rs1217931	4.84E-01
5	23881133	rs1217932	9.34E-01
5	23881157	rs1217933	6.15E-01
5	23881164	rs1217934	9.31E-01
5	23881173	rs1217935	9.36E-01
5	23881181	rs1217936	7.38E-01
5	23881381	rs1217937	2.10E-01
5	23881659	rs1217938	9.46E-01
5	23882098	rs1217939	4.51E-01
5	23882099	rs1217940	9.27E-01
5	23882119	rs1217941	8.52E-01
5	23882364	rs1217942	7.71E-01
5	23882969	rs1217943	8.70E-01
5	23883139	rs1217944	9.56E-01
5	23883404	rs1217945	9.17E-01
5	23883516	rs1217946	8.53E-01
5	23883863	rs1217947	6.45E-01
5	23884151	rs1217948	9.07E-01
5	23884556	rs1217949	6.44E-02
5	23884557	rs1217950	7.55E-02
5	23884629	rs1217951	8.57E-02
5	23884813	rs1217952	3.19E-01
5	23884881	rs1217953	9.31E-01
5	23884906	rs1217954	2.07E-01
5	23884922	rs1217955	9.95E-01
5	23885182	rs1217956	2.80E-01
5	23885861	rs1217957	9.74E-01
5	23885931	rs1217958	8.12E-01
5	23885998	rs1217959	5.24E-01
5	23886037	rs1217960	7.80E-01
5	23886243	rs1217961	1.18E-01
5	23887033	rs1217962	8.93E-01
5	23887459	rs1217963	8.71E-01
5	23887678	rs1217964	8.14E-01
5	23887723	rs1217965	9.61E-01
5	23887834	rs1217966	9.26E-01
5	23887911	rs1217967	7.09E-01
5	23888010	rs1217968	7.02E-01
5	23888094	rs1217969	6.49E-01
5	23888396	rs1217970	9.56E-01
5	23888428	rs1217971	3.42E-01
5	23888443	rs1217972	3.45E-01
5	23888590	rs1217973	7.37E-02
5	23888638	rs1217974	9.66E-01
5	23888692	rs1217975	9.53E-01
5	23888693	rs1217976	8.49E-01
5	23888853	rs1217977	2.05E-01
5	23888912	rs1217978	5.79E-01
5	23889403	rs1217979	8.37E-01
5	23889421	rs1217980	7.41E-02
5	23889430	rs1217981	1.04E-01
5	23889436	rs1217982	1.05E-01
5	23889459	rs1217983	9.22E-01
5	23898701	rs1217984	7.46E-01
5	23898703	rs1217985	6.07E-01
5	23898715	rs1217986	9.02E-01
5	23898911	rs1217987	9.69E-01
5	23898974	rs1217988	8.47E-01
5	23899049	rs1217989	9.78E-01
5	23899060	rs1217990	9.74E-01
5	23899107	rs1217991	8.98E-01
5	23899138	rs1217992	1.05E-01
5	23899141	rs1217993	7.98E-01
5	23899202	rs1217994	1.44E-01
5	23899204	rs1217995	7.45E-01
5	23899245	rs1217996	9.04E-01
5	23899307	rs1217997	9.05E-01
5	23899442	rs1217998	9.86E-01
5	23899466	rs1217999	6.53E-01
5	23899598	rs1218000	2.81E-01
5	23899653	rs1218001	9.09E-01
5	23899712	rs1218002	3.23E-01
5	23900016	rs1218003	9.54E-01
5	23900229	rs1218004	9.64E-01
5	23900257	rs1218005	9.55E-01
5	23900404	rs1218006	7.05E-01
5	23900424	rs1218007	9.95E-02
5	23900701	rs1218008	1.04E-01
5	23900917	rs1218009	9.39E-01
5	23900976	rs1218010	6.60E-01
5	23901367	rs1218011	5.96E-01
5	23901379	rs1218012	7.90E-01
5	23901741	rs1218013	7.21E-02
5	23901868	rs1218014	3.00E-01
5	23902161	rs1218015	3.72E-01
5	23902249	rs1218016	3.03E-01
5	23902652	rs1218017	7.92E-01
5	23903153	rs1218018	7.26E-01
5	23903262	rs1218019	7.67E-01
5	23904480	rs1218020	2.62E-01
5	23904858	rs1218021	3.58E-01
5	23904862	rs1218022	3.51E-01
5	23904868	rs1218023	8.41E-01
5	23904971	rs1218024	9.04E-01
5	23906212	rs1218025	9.83E-01
5	23906425	rs1218026	8.69E-01
5	23906478	rs1218027	8.08E-01
5	23906541	rs1218028	3.93E-01
5	23906725	rs1218029	6.31E-01
5	23906734	rs1218030	5.50E-01
5	23906778	rs1218031	5.15E-01
5	23906843	rs1218032	9.83E-01
5	23907158	rs1218033	9.04E-01
5	23907180	rs1218034	7.53E-01
5	23907216	rs1218035	8.54E-01
5	23907221	rs1218036	3.77E-01
5	23907296	rs1218037	5.50E-01
5	23925260	rs1218038	5.82E-01
5	23925270	rs1218039	7.46E-01
5	23925298	rs1218040	8.39E-01
5	23925476	rs1218041	1.56E-01
5	23925599	rs1218042	5.08E-01
5	23925613	rs1218043	4.28E-01
5	23925805	rs1218044	2.67E-01
5	23925904	rs1218045	1.82E-01
5	23925936	rs1218046	7.65E-01
5	23926083	rs1218047	8.31E-01
5	23926137	rs1218048	8.09E-01
5	23926172	rs1218049	2.25E-01
5	23926219	rs1218050	5.24E-01
5	23926265	rs1218051	5.47E-01
5	23926465	rs1218052	2.45E-01
5	23926545	rs1218053	9.38E-01
5	23926691	rs1218054	4.48E-01
5	23926815	rs1218055	2.24E-01
5	23926900	rs1218056	7.21E-01
5	23927023	rs1218057	5.17E-01
5	23927075	rs1218058	7.26E-01
5	23927123	rs1218059	1.24E-01
5	23927175	rs1218060	6.75E-02
5	23927309	rs1218061	1.15E-01
5	23927424	rs1218062	7.57E-01
5	23927996	rs1218063	8.20E-01
5	23928091	rs1218064	8.66E-01
5	23928314	rs1218065	9.40E-02
5	23928493	rs1218066	2.60E-01
5	23928564	rs1218067	9.05E-01
5	23928857	rs1218068	3.70E-01
5	23928862	rs1218069	3.96E-01
5	23928940	rs1218070	6.74E-01
5	23929115	rs1218071	3.71E-01
5	23929187	rs1218072	8.05E-01
5	23930202	rs1218073	7.69E-01
5	23930298	rs1218074	5.77E-02
5	23930828	rs1218075	7.98E-01
5	23930848	rs1218076	3.09E-01
5	23930993	rs1218077	5.84E-01
5	23931177	rs1218078	5.92E-01
5	23931289	rs1218079	9.10E-01
5	23931325	rs1218080	5.37E-01
5	23931806	rs1218081	7.30E-01
5	23931904	rs1218082	4.34E-01
5	23931996	rs1218083	5.60E-02
5	23932053	rs1218084	7.48E-01
5	23932485	rs1218085	1.02E-01
5	23932525	rs1218086	7.55E-02
5	23932538	rs1218087	2.08E-01
5	23932566	rs1218088	5.28E-02
5	23932889	rs1218089	1.47E-01
5	23932895	rs1218090	9.66E-02
5	23932902	rs1218091	1.94E-01
5	23932961	rs1218092	6.12E-02
5	23932995	rs1218093	1.20E-01
5	23933316	rs1218094	2.99E-01
5	23933586	rs1218095	5.95E-01
5	23933588	rs1218096	5.15E-01
5	23933809	rs1218097	4.81E-01
5	23933897	rs1218098	8.04E-01
5	23933926	rs1218099	7.46E-01
5	23934155	rs1218100	1.36E-02
5	23934312	rs1218101	9.85E-02
5	23934645	rs1218102	6.99E-01
5	23934655	rs1218103	1.95E-01
5	23934696	rs1218104	3.70E-01
5	23934850	rs1218105	9.13E-02
5	23935231	rs1218106	1.74E-01
5	23940964	rs1218107	2.47E-02
5	23941609	rs1218108	1.84E-02
5	23941852	rs1218109	4.61E-03
5	23941961	rs1218110	7.09E-01
5	23942062	rs1218111	1.97E-01
5	23942069	rs1218112	2.31E-01
5	23942296	rs1218113	6.56E-01
5	23942317	rs1218114	7.13E-01
5	23942499	rs1218115	7.86E-02
5	23942606	rs1218116	9.12E-01
5	23942634	rs1218117	9.08E-01
5	23942788	rs1218118	8.85E-01
5	23942912	rs1218119	7.13E-01
5	23944473	rs1218120	1.16E-01
5	23944533	rs1218121	1.03E-01
5	23944716	rs1218122	2.41E-01
5	23944720	rs1218123	1.44E-01
5	23944840	rs1218124	6.03E-01
5	23944862	rs1218125	9.51E-01
5	23944970	rs1218126	1.09E-01
5	23945760	rs1218127	1.93E-01
5	23945762	rs1218128	7.15E-01
5	23946254	rs1218129	5.95E-02
5	23946947	rs1218130	1.85E-01
5	23947001	rs1218131	9.70E-01
5	23947018	rs1218132	1.40E-01
5	23947106	rs1218133	9.60E-01
5	23947198	rs1218134	5.90E-01
5	23947247	rs1218135	1.59E-01
5	23947417	rs1218136	1.84E-01
5	23947629	rs1218137	9.89E-02
5	23948072	rs1218138	6.16E-02
5	23948523	rs1218139	8.53E-01
5	23948793	rs1218140	2.37E-01
5	23948797	rs1218141	7.33E-01
5	23948857	rs1218142	8.57E-02
5	23948900	rs1218143	7.30E-01
5	23948927	rs1218144	1.98E-01
5	23949162	rs1218145	2.01E-01
5	23949275	rs1218146	1.51E-01
5	23949859	rs1218147	1.59E-01
5	23949925	rs1218148	7.07E-01
5	23950103	rs1218149	2.00E-01
5	23950455	rs1218150	8.15E-01
5	23950476	rs1218151	7.07E-01
5	23950486	rs1218152	7.87E-01
5	23950502	rs1218153	5.92E-02
5	23950615	rs1218154	4.99E-01
5	23951041	rs1218155	1.84E-01
5	23951354	rs1218156	2.10E-01
5	23951697	rs1218157	9.43E-01
5	23951874	rs1218158	9.14E-01
5	23951994	rs1218159	5.80E-01
5	23952000	rs1218160	9.01E-02
5	23952011	rs1218161	2.19E-01
5	23952244	rs1218162	2.12E-01
5	23952248	rs1218163	1.77E-01
5	23952259	rs1218164	1.38E-01
5	23952912	rs1218165	4.41E-01
5	23952917	rs1218166	5.31E-01
5	23952931	rs1218167	7.32E-01
5	23952934	rs1218168	7.00E-01
5	23952935	rs1218169	8.24E-01
5	23952937	rs1218170	8.11E-01
5	23952943	rs1218171	9.12E-01
5	23952944	rs1218172	8.14E-01
5	23952948	rs1218173	8.02E-01
5	23953146	rs1218174	4.48E-01
5	23953167	rs1218175	1.46E-01
5	23953387	rs1218176	7.98E-01
5	23953397	rs1218177	5.96E-01
5	23953422	rs1218178	1.35E-01
5	23953498	rs1218179	1.24E-01
5	23953546	rs1218180	2.57E-01
5	23953630	rs1218181	2.60E-01
5	23953755	rs1218182	3.42E-01
5	23953765	rs1218183	1.95E-01
5	23954425	rs1218184	6.12E-02
5	23954695	rs1218185	4.99E-01
5	23954747	rs1218186	2.85E-01
5	23954756	rs1218187	5.21E-01
5	23954867	rs1218188	1.91E-01
5	23954913	rs1218189	7.64E-01
5	23954922	rs1218190	5.47E-01
5	23954942	rs1218191	5.92E-01
5	23954968	rs1218192	7.35E-02
5	23955296	rs1218193	6.28E-03
5	23955356	rs1218194	1.13E-01
5	23955747	rs1218195	4.20E-01
5	23955828	rs1218196	8.84E-01
5	23955946	rs1218197	8.64E-01
5	23955947	rs1218198	8.39E-01
5	23956001	rs1218199	8.16E-01
5	23956019	rs1218200	4.55E-01
5	23956020	rs1218201	6.72E-01
5	23956624	rs1218202	5.90E-01
5	23956750	rs1218203	3.25E-01
5	23956871	rs1218204	7.93E-01
5	23956993	rs1218205	6.34E-01
5	23957143	rs1218206	8.82E-01
5	23957637	rs1218207	5.28E-01
5	23957736	rs1218208	6.62E-01
5	23958031	rs1218209	9.21E-01
5	23958072	rs1218210	9.12E-01
5	23958319	rs1218211	5.26E-01
5	23958432	rs1218212	3.95E-02
5	23958651	rs1218213	9.98E-01
5	23958772	rs1218214	1.89E-01
5	23958937	rs1218215	4.47E-01
5	23959030	rs1218216	6.93E-01
5	23959127	rs1218217	5.16E-02
5	23959216	rs1218218	8.27E-01
5	23959318	rs1218219	6.30E-01
5	23959378	rs1218220	9.14E-01
5	23967291	rs1218221	3.15E-01
5	23967381	rs1218222	1.33E-01
5	23967610	rs1218223	1.16E-02
5	23967640	rs1218224	8.06E-01
5	23968010	rs1218225	7.31E-01
5	23968017	rs1218226	9.77E-01
5	23968165	rs1218227	6.76E-01
5	23968448	rs1218228	1.20E-01
5	23969614	rs1218229	1.91E-02
5	23969634	rs1218230	2.94E-01
5	23969672	rs1218231	1.06E-02
5	23969673	rs1218232	1.06E-02
5	23969712	rs1218233	4.35E-03
5	23969794	rs1218234	6.45E-03
5	23969868	rs1218235	1.79E-02
5	23969933	rs1218236	1.61E-03
5	23969949	rs1218237	2.09E-02
5	23969991	rs1218238	1.89E-02
5	23970228	rs1218239	7.86E-03
5	23970274	rs1218240	6.44E-01
5	23970313	rs1218241	2.59E-01
5	23970378	rs1218242	1.95E-02
5	23970580	rs1218243	8.16E-01
5	23971368	rs1218244	6.02E-01
5	23971557	rs1218245	1.40E-01
5	23971829	rs1218246	1.61E-02
5	23971830	rs1218247	1.59E-02
5	23971900	rs1218248	2.53E-02
5	23972812	rs1218249	6.80E-03
5	23972814	rs1218250	7.69E-03
5	23977317	rs1218251	2.27E-02
5	23977475	rs1218252	8.58E-01
5	23977541	rs1218253	7.91E-02
5	23978122	rs1218254	5.14E-01
5	23978248	rs1218255	8.73E-01
5	23978268	rs1218256	6.68E-01
5	23978513	rs1218257	6.84E-01
5	23978578	rs1218258	7.20E-01
5	23978753	rs1218259	1.02E-01
5	23979086	rs1218260	3.60E-01
5	23979742	rs1218261	5.25E-01
5	23979758	rs1218262	7.28E-01
5	23979824	rs1218263	4.74E-01
5	23980138	rs1218264	4.86E-01
5	23980172	rs1218265	2.00E-01
5	23980332	rs1218266	7.43E-01
5	23980701	rs1218267	3.72E-02
5	23993445	rs1218268	8.98E-02
5	23994348	rs1218269	7.89E-01
5	23994782	rs1218270	5.44E-01
5	23994790	rs1218271	7.24E-01
5	23995069	rs1218272	5.10E-01
5	23995369	rs1218273	8.65E-02
5	23995373	rs1218274	1.25E-01
5	23996253	rs1218275	6.49E-03
5	23996256	rs1218276	6.24E-03
5	23996264	rs1218277	9.88E-03
5	23996277	rs1218278	5.15E-02
5	23997818	rs1218279	7.78E-01
5	23997820	rs1218280	1.33E-01
5	23997839	rs1218281	7.01E-03
5	23997886	rs1218282	8.64E-01
5	23998000	rs1218283	7.37E-01
5	23998001	rs1218284	7.65E-01
5	23998100	rs1218285	9.66E-01
5	23998143	rs1218286	3.29E-01
5	23998174	rs1218287	2.48E-01
5	23998175	rs1218288	2.67E-01
5	23998394	rs1218289	2.58E-01
5	23998498	rs1218290	5.01E-02
5	23998520	rs1218291	3.04E-02
5	23998597	rs1218292	8.42E-02
5	23998797	rs1218293	3.56E-01
5	23998831	rs1218294	2.23E-01
5	23998844	rs1218295	2.35E-01
5	23998972	rs1218296	6.94E-01
5	23998973	rs1218297	7.50E-01
5	23998975	rs1218298	6.94E-01
5	23999140	rs1218299	5.39E-03
5	23999214	rs1218300	2.14E-01
5	23999339	rs1218301	6.94E-01
5	23999490	rs1218302	5.32E-01
5	23999597	rs1218303	7.85E-01
5	23999830	rs1218304	7.20E-01
5	23999951	rs1218305	2.33E-01
5	24000089	rs1218306	8.18E-02
5	24000282	rs1218307	3.02E-02
5	24000392	rs1218308	2.14E-01
5	24000403	rs1218309	2.14E-01
5	24000456	rs1218310	9.52E-01
5	24000974	rs1218311	4.08E-01
5	24001043	rs1218312	9.60E-01
5	24001084	rs1218313	7.18E-01
5	24001151	rs1218314	3.73E-01
5	24001211	rs1218315	1.01E-01
5	24001212	rs1218316	9.24E-01
5	24001243	rs1218317	5.87E-01
5	24001378	rs1218318	2.06E-02
5	24001519	rs1218319	9.35E-01
5	24001583	rs1218320	4.26E-01
5	24001668	rs1218321	5.84E-01
5	24001795	rs1218322	6.49E-02
5	24001796	rs1218323	1.81E-01
5	24001887	rs1218324	1.75E-01
5	24001926	rs1218325	8.66E-01
5	24002254	rs1218326	8.26E-03
5	24002263	rs1218327	8.26E-03
5	24002365	rs1218328	1.87E-01
5	24002441	rs1218329	2.55E-03
5	24002482	rs1218330	3.03E-01
5	24002742	rs1218331	1.43E-01
5	24002769	rs1218332	1.85E-01
5	24003446	rs1218333	1.55E-02
5	24004545	rs1218334	4.62E-02
5	24004647	rs1218335	6.03E-02
5	24004747	rs1218336	1.43E-01
5	24004767	rs1218337	8.89E-02
5	24004790	rs1218338	5.56E-01
5	24004950	rs1218339	7.38E-01
5	24005099	rs1218340	1.24E-01
5	24005202	rs1218341	2.31E-01
5	24013846	rs1218342	9.52E-01
5	24020548	rs1218343	6.20E-01
5	24020609	rs1218344	2.33E-01
5	24020710	rs1218345	5.39E-01
5	24020845	rs1218346	1.00E-01
5	24021131	rs1218347	7.97E-01
5	24021770	rs1218348	7.76E-01
5	24022413	rs1218349	6.57E-01
5	24022471	rs1218350	8.54E-01
5	24022588	rs1218351	1.02E-01
5	24022652	rs1218352	5.79E-01
5	24022801	rs1218353	4.44E-01
5	24022850	rs1218354	5.83E-02
5	24023256	rs1218355	7.22E-03
5	24023320	rs1218356	2.95E-03
5	24023498	rs1218357	7.21E-01
5	24023692	rs1218358	3.34E-03
5	24024129	rs1218359	8.91E-03
5	24024452	rs1218360	2.19E-01
5	24024463	rs1218361	5.80E-02
5	24024902	rs1218362	8.86E-03
5	24024982	rs1218363	1.98E-01
5	24025048	rs1218364	8.12E-01
5	24025083	rs1218365	3.93E-01
5	24025302	rs1218366	2.72E-01
5	24025467	rs1218367	9.46E-01
5	24025525	rs1218368	2.76E-01
5	24025770	rs1218369	9.50E-01
5	24026959	rs1218370	6.51E-02
5	24026997	rs1218371	1.91E-02
5	24027213	rs1218372	9.24E-01
5	24027425	rs1218373	5.20E-01
5	24027445	rs1218374	4.72E-02
5	24027455	rs1218375	7.70E-01
5	24027628	rs1218376	9.69E-02
5	24027872	rs1218377	2.83E-01
5	24028181	rs1218378	6.46E-01
5	24028429	rs1218379	9.38E-01
5	24028512	rs1218380	4.64E-01
5	24029152	rs1218381	7.23E-01
5	24029261	rs1218382	2.12E-01
5	24029335	rs1218383	6.48E-01
5	24029527	rs1218384	1.76E-02
5	24029578	rs1218385	9.93E-01
5	24029588	rs1218386	4.86E-02
5	24029826	rs1218387	2.37E-01
5	24029934	rs1218388	2.48E-01
5	24030131	rs1218389	2.46E-02
5	24030168	rs1218390	1.01E-01
5	24030275	rs1218391	1.91E-01
5	24030350	rs1218392	1.92E-01
5	24030377	rs1218393	2.59E-01
5	24030468	rs1218394	3.49E-01
5	24030659	rs1218395	1.02E-02
5	24030663	rs1218396	5.64E-03
5	24030685	rs1218397	7.85E-01
5	24030687	rs1218398	6.90E-01
5	24030689	rs1218399	7.85E-01
5	24030691	rs1218400	4.36E-01
5	24031022	rs1218401	2.91E-01
5	24031290	rs1218402	6.01E-03
5	24031299	rs1218403	6.47E-01
5	24031306	rs1218404	9.66E-01
5	24031335	rs1218405	1.52E-01
5	24031348	rs1218406	1.10E-01
5	24031349	rs1218407	1.93E-01
5	24031684	rs1218408	6.39E-03
5	24031747	rs1218409	2.68E-03
5	24031927	rs1218410	7.18E-02
5	24032156	rs1218411	7.00E-01
5	24032166	rs1218412	3.96E-01
5	24032354	rs1218413	9.97E-02
5	24032399	rs1218414	1.05E-02
5	24032454	rs1218415	2.79E-01
5	24032520	rs1218416	9.71E-01
5	24032533	rs1218417	9.71E-01
5	24032566	rs1218418	2.26E-01
5	24032620	rs1218419	4.86E-03
5	24032636	rs1218420	7.76E-01
5	24032687	rs1218421	9.00E-01
5	24032689	rs1218422	7.89E-01
5	24032842	rs1218423	9.09E-01
5	24033171	rs1218424	9.61E-03
5	24033188	rs1218425	7.06E-02
5	24033307	rs1218426	3.36E-02
5	24033426	rs1218427	1.07E-01
5	24033627	rs1218428	4.35E-03
5	24033663	rs1218429	7.24E-01
5	24033821	rs1218430	1.09E-02
5	24033919	rs1218431	1.38E-02
5	24033971	rs1218432	6.06E-01
5	24034007	rs1218433	8.24E-01
5	24034462	rs1218434	3.87E-02
5	24034528	rs1218435	1.11E-02
5	24034542	rs1218436	3.45E-02
5	24034843	rs1218437	6.96E-02
5	24034938	rs1218438	1.08E-02
5	24035215	rs1218439	1.43E-01
5	24035315	rs1218440	7.58E-01
5	24035395	rs1218441	5.01E-03
5	24035826	rs1218442	1.27E-01
5	24035988	rs1218443	3.26E-01
5	24036072	rs1218444	3.43E-01
5	24036203	rs1218445	9.76E-01
5	24036209	rs1218446	9.53E-01
5	24036257	rs1218447	4.03E-03
5	24036487	rs1218448	5.50E-03
5	24036674	rs1218449	2.58E-01
5	24036700	rs1218450	7.68E-03
5	24036965	rs1218451	7.81E-01
5	24037432	rs1218452	1.47E-01
5	24037825	rs1218453	2.49E-01
5	24038501	rs1218454	1.01E-01
5	24039852	rs1218455	7.45E-01
5	24041613	rs1218456	1.38E-01
5	24041651	rs1218457	1.43E-01
5	24041751	rs1218458	1.46E-01
5	24041911	rs1218459	1.19E-01
5	24042150	rs1218460	2.51E-01
5	24042180	rs1218461	2.51E-01
5	24042233	rs1218462	2.68E-01
5	24042689	rs1218463	6.63E-01
5	24043031	rs1218464	1.52E-01
5	24043321	rs1218465	3.94E-01
5	24043472	rs1218466	3.23E-01
5	24043565	rs1218467	3.07E-01
5	24043682	rs1218468	3.98E-01
5	24043688	rs1218469	9.47E-01
5	24043851	rs1218470	8.25E-01
5	24043852	rs1218471	9.71E-01
5	24044188	rs1218472	4.06E-01
5	24044294	rs1218473	1.44E-01
5	24044349	rs1218474	7.91E-02
5	24044557	rs1218475	6.01E-02
5	24044772	rs1218476	7.55E-02
5	24044817	rs1218477	4.55E-01
5	24044904	rs1218478	9.71E-01
5	24045025	rs1218479	3.18E-01
5	24045223	rs1218480	7.33E-01
5	24045278	rs1218481	3.66E-01
5	24045344	rs1218482	7.65E-01
5	24045683	rs1218483	3.45E-01
5	24045747	rs1218484	6.68E-01
5	24045930	rs1218485	1.64E-01
5	24045954	rs1218486	8.43E-02
5	24046015	rs1218487	3.91E-01
5	24046151	rs1218488	1.58E-01
5	24046283	rs1218489	7.24E-01
5	24046329	rs1218490	6.37E-01
5	24046964	rs1218491	8.58E-02
5	24047015	rs1218492	6.65E-01
5	24047123	rs1218493	2.75E-01
5	24047163	rs1218494	1.37E-01
5	24047243	rs1218495	3.34E-01
5	24047447	rs1218496	3.49E-01
5	24047693	rs1218497	2.32E-01
5	24047909	rs1218498	7.24E-01
5	24048028	rs1218499	9.35E-01
5	24048087	rs1218500	1.43E-01
5	24048109	rs1218501	9.30E-01
5	24048283	rs1218502	1.49E-01
5	24048668	rs1218503	2.21E-01
5	24048752	rs1218504	1.23E-01
5	24048777	rs1218505	7.24E-01
5	24048869	rs1218506	2.14E-01
5	24048993	rs1218507	1.70E-01
5	24048995	rs1218508	4.18E-01
5	24049088	rs1218509	3.34E-01
5	24049156	rs1218510	2.20E-01
5	24049383	rs1218511	1.01E-01
5	24049384	rs1218512	1.02E-01
5	24049397	rs1218513	3.44E-01
5	24049528	rs1218514	3.29E-02
5	24049939	rs1218515	3.75E-02
5	24050074	rs1218516	5.82E-02
5	24050131	rs1218517	2.85E-01
5	24050222	rs1218518	2.75E-01
5	24050223	rs1218519	2.91E-01
5	24050464	rs1218520	2.07E-01
5	24050532	rs1218521	1.22E-01
5	24050746	rs1218522	6.13E-01
5	24050865	rs1218523	3.52E-02
5	24051658	rs1218524	2.06E-01
5	24051867	rs1218525	4.96E-01
5	24051914	rs1218526	5.61E-01
5	24051917	rs1218527	5.61E-01
5	24051946	rs1218528	1.10E-01
5	24052280	rs1218529	6.77E-01
5	24052406	rs1218530	4.36E-01
5	24052413	rs1218531	1.10E-01
5	24052422	rs1218532	2.09E-01
5	24052556	rs1218533	9.77E-02
5	24052902	rs1218534	4.42E-01
5	24052985	rs1218535	1.11E-01
5	24053106	rs1218536	8.65E-01
5	24053562	rs1218537	2.50E-01
5	24053574	rs1218538	9.71E-01
5	24053745	rs1218539	4.12E-01
5	24053781	rs1218540	3.89E-02
5	24053821	rs1218541	8.21E-01
5	24054163	rs1218542	5.55E-01
5	24054229	rs1218543	7.88E-01
5	24054231	rs1218544	8.78E-01
5	24054310	rs1218545	1.77E-01
5	24054677	rs1218546	3.12E-01
5	24056071	rs1218547	6.06E-01
5	24056342	rs1218548	5.96E-02
5	24056653	rs1218549	5.02E-02
5	24056803	rs1218550	2.07E-01
5	24056910	rs1218551	1.16E-01
5	24057119	rs1218552	7.53E-02
5	24057576	rs1218553	1.96E-01
5	24058123	rs1218554	1.29E-01
5	24058474	rs1218555	9.42E-01
5	24059095	rs1218556	4.01E-01
5	24059096	rs1218557	3.90E-01
5	24059215	rs1218558	3.03E-01
5	24059902	rs1218559	2.71E-01
5	24060124	rs1218560	4.93E-01
5	24060150	rs1218561	4.76E-01
5	24060643	rs1218562	3.07E-01
5	24060831	rs1218563	3.42E-01
5	24060851	rs1218564	6.76E-01
5	24061165	rs1218565	9.81E-01
5	24061173	rs1218566	9.30E-01
5	24066707	rs1218567	9.61E-02
5	24066987	rs1218568	9.11E-01
5	24067046	rs1218569	1.58E-01
5	24067098	rs1218570	2.08E-01
5	24067110	rs1218571	4.05E-01
5	24067369	rs1218572	1.81E-01
5	24067463	rs1218573	4.96E-02
5	24067654	rs1218574	7.81E-02
5	24067671	rs1218575	7.12E-02
5	24067829	rs1218576	8.37E-01
5	24067916	rs1218577	5.52E-01
5	24067964	rs1218578	3.20E-01
5	24068277	rs1218579	6.88E-01
5	24068327	rs1218580	8.49E-02
5	24068370	rs1218581	9.34E-01
5	24068422	rs1218582	7.70E-01
5	24068501	rs1218583	3.28E-01
5	24069004	rs1218584	4.20E-01
5	24069115	rs1218585	6.77E-01
5	24069146	rs1218586	1.61E-01
5	24069274	rs1218587	1.26E-01
5	24069286	rs1218588	3.44E-01
5	24069300	rs1218589	1.49E-01
5	24069540	rs1218590	9.68E-02
5	24070076	rs1218591	1.91E-01
5	24070119	rs1218592	5.52E-01
5	24070197	rs1218593	1.00E-01
5	24070256	rs1218594	7.49E-01
5	24070739	rs1218595	7.13E-01
5	24070913	rs1218596	1.51E-01
5	24070996	rs1218597	5.41E-02
5	24071046	rs1218598	2.03E-02
5	24071522	rs1218599	8.07E-01
5	24071578	rs1218600	1.44E-01
5	24071602	rs1218601	9.80E-02
5	24072050	rs1218602	2.27E-02
5	24072291	rs1218603	1.95E-01
5	24072434	rs1218604	7.30E-01
5	24072880	rs1218605	1.30E-01
5	24072966	rs1218606	4.09E-01
5	24073026	rs1218607	6.32E-01
5	24073106	rs1218608	4.64E-02
5	24073157	rs1218609	4.14E-02
5	24073181	rs1218610	6.22E-01
5	24073311	rs1218611	7.73E-01
5	24073449	rs1218612	9.98E-01
5	24073528	rs1218613	1.69E-02
5	24073631	rs1218614	7.39E-01
5	24073790	rs1218615	2.01E-01
5	24073991	rs1218616	1.04E-01
5	24074025	rs1218617	8.18E-01
5	24074107	rs1218618	2.42E-01
5	24074685	rs1218619	6.40E-01
5	24074748	rs1218620	5.64E-01
5	24074760	rs1218621	6.12E-01
5	24074816	rs1218622	2.62E-01
5	24074916	rs1218623	5.10E-01
5	24075190	rs1218624	7.54E-01
5	24075214	rs1218625	1.95E-01
5	24075314	rs1218626	8.38E-02
5	24075315	rs1218627	1.15E-01
5	24075382	rs1218628	1.43E-01
5	24075459	rs1218629	1.03E-01
5	24076186	rs1218630	1.67E-01
5	24076200	rs1218631	7.26E-01
5	24076495	rs1218632	5.21E-01
5	24076668	rs1218633	3.60E-01
5	24076803	rs1218634	4.57E-01
5	24076832	rs1218635	4.54E-01
5	24076839	rs1218636	3.31E-01
5	24076984	rs1218637	4.44E-02
5	24077012	rs1218638	5.25E-01
5	24077015	rs1218639	2.65E-01
5	24077122	rs1218640	6.87E-01
5	24077232	rs1218641	2.13E-01
5	24077263	rs1218642	3.70E-01
5	24077502	rs1218643	1.90E-01
5	24077787	rs1218644	4.65E-01
5	24080867	rs1218645	6.56E-01
5	24080957	rs1218646	3.01E-01
5	24080996	rs1218647	4.40E-01
5	24081087	rs1218648	4.90E-01
5	24081099	rs1218649	4.95E-01
5	24081269	rs1218650	2.39E-01
5	24081337	rs1218651	5.12E-01
5	24081523	rs1218652	7.72E-01
5	24082279	rs1218653	9.97E-01
5	24082280	rs1218654	4.58E-01
5	24082343	rs1218655	5.67E-01
5	24083568	rs1218656	6.35E-01
5	24085711	rs1218657	1.98E-01
5	24085776	rs1218658	3.71E-01
5	24085792	rs1218659	2.81E-01
5	24085862	rs1218660	1.13E-01
5	24085984	rs1218661	7.07E-02
5	24086002	rs1218662	1.14E-01
5	24086081	rs1218663	1.61E-01
5	24086198	rs1218664	2.08E-01
5	24089563	rs1218665	3.25E-01
5	24089587	rs1218666	1.63E-01
5	24097257	rs1218667	1.02E-01
5	24097594	rs1218668	1.13E-01
5	24097723	rs1218669	5.51E-02
5	24099935	rs1218670	7.90E-01
5	24099936	rs1218671	8.26E-01
5	24100806	rs1218672	1.54E-01
5	24101638	rs1218673	3.28E-01
5	24102133	rs1218674	9.76E-01
5	24102686	rs1218675	9.38E-01
5	24102892	rs1218676	6.83E-01
5	24103403	rs1218677	2.77E-01
5	24103471	rs1218678	3.43E-01
5	24103613	rs1218679	3.96E-01
5	24103675	rs1218680	1.72E-01
5	24103693	rs1218681	1.15E-01
5	24103995	rs1218682	1.15E-01
5	24104678	rs1218683	5.59E-01
5	24104992	rs1218684	5.68E-01
5	24105226	rs1218685	9.00E-01
5	24105229	rs1218686	9.19E-01
5	24105374	rs1218687	4.53E-01
5	24105446	rs1218688	4.08E-01
5	24105586	rs1218689	3.44E-01
5	24105639	rs1218690	4.94E-01
5	24106271	rs1218691	7.73E-02
5	24106346	rs1218692	3.51E-02
5	24106859	rs1218693	3.98E-01
5	24107163	rs1218694	2.66E-01
5	24107250	rs1218695	3.17E-02
5	24107251	rs1218696	6.99E-02
5	24107360	rs1218697	9.69E-01
5	24107704	rs1218698	5.90E-01
5	24107714	rs1218699	7.60E-01
5	24107786	rs1218700	2.88E-01
5	24107891	rs1218701	9.55E-01
5	24107980	rs1218702	1.66E-01
5	24107983	rs1218703	4.08E-01
5	24108091	rs1218704	1.96E-01
5	24108298	rs1218705	6.40E-01
5	24110762	rs1218706	4.94E-01
5	24110832	rs1218707	5.13E-01
5	24110834	rs1218708	4.56E-01
5	24110978	rs1218709	5.76E-02
5	24111978	rs1218710	5.34E-01
5	24112224	rs1218711	7.00E-01
5	24112234	rs1218712	1.34E-01
5	24112363	rs1218713	6.05E-01
5	24112721	rs1218714	8.38E-01
5	24112929	rs1218715	6.56E-01
5	24112961	rs1218716	3.23E-01
5	24112996	rs1218717	7.88E-02
5	24113021	rs1218718	7.12E-02
5	24113094	rs1218719	3.57E-01
5	24113259	rs1218720	6.34E-01
5	24113440	rs1218721	1.99E-01
5	24113805	rs1218722	8.96E-02
5	24113859	rs1218723	9.78E-01
5	24114070	rs1218724	6.35E-01
5	24114118	rs1218725	8.91E-01
5	24114145	rs1218726	6.04E-01
5	24114167	rs1218727	3.48E-01
5	24114174	rs1218728	5.01E-01
5	24114496	rs1218729	3.93E-01
5	24114514	rs1218730	3.20E-01
5	24114711	rs1218731	5.22E-01
5	24114735	rs1218732	4.50E-01
5	24115221	rs1218733	8.28E-01
5	24115671	rs1218734	8.98E-01
5	24115687	rs1218735	8.54E-02
5	24115984	rs1218736	9.42E-02
5	24116000	rs1218737	7.09E-01
5	24116191	rs1218738	3.43E-02
5	24116199	rs1218739	8.15E-02
5	24116363	rs1218740	6.39E-02
5	24116586	rs1218741	1.30E-02
5	24117398	rs1218742	8.29E-01
5	24117503	rs1218743	9.30E-01
5	24118244	rs1218744	5.86E-02
5	24118245	rs1218745	5.72E-02
5	24118294	rs1218746	4.36E-01
5	24118305	rs1218747	6.19E-02
5	24118411	rs1218748	4.53E-01
5	24118534	rs1218749	1.12E-01
5	24118608	rs1218750	6.58E-02
5	24118653	rs1218751	8.39E-01
5	24118695	rs1218752	9.06E-02
5	24118914	rs1218753	8.59E-01
5	24119258	rs1218754	6.58E-01
5	24119387	rs1218755	7.68E-02
5	24119393	rs1218756	1.36E-01
5	24119480	rs1218757	1.27E-01
5	24119694	rs1218758	9.20E-02
5	24120066	rs1218759	9.10E-01
5	24120261	rs1218760	1.44E-01
5	24120573	rs1218761	4.17E-01
5	24120588	rs1218762	6.09E-01
5	24120631	rs1218763	9.49E-01
5	24120771	rs1218764	5.59E-01
5	24120827	rs1218765	9.68E-01
5	24121559	rs1218766	8.47E-01
5	24121644	rs1218767	9.86E-01
5	24121959	rs1218768	6.63E-02
5	24122004	rs1218769	9.14E-01
5	24122011	rs1218770	1.02E-01
5	24122041	rs1218771	7.23E-01
5	24122154	rs1218772	6.64E-01
5	24122163	rs1218773	7.00E-01
5	24122253	rs1218774	1.64E-01
5	24122308	rs1218775	7.26E-02
5	24122566	rs1218776	6.60E-01
5	24122824	rs1218777	7.89E-01
5	24123316	rs1218778	7.42E-01
5	24123377	rs1218779	8.11E-01
5	24123482	rs1218780	9.00E-01
5	24123770	rs1218781	7.16E-01
5	24123794	rs1218782	7.06E-01
5	24123904	rs1218783	5.25E-01
5	24123944	rs1218784	7.51E-01
5	24123972	rs1218785	6.23E-01
5	24124165	rs1218786	7.93E-01
5	24124183	rs1218787	7.96E-01
5	24124555	rs1218788	6.93E-01
5	24124680	rs1218789	7.88E-01
5	24124807	rs1218790	8.15E-01
5	24124902	rs1218791	6.30E-01
5	24124923	rs1218792	8.93E-01
5	24124943	rs1218793	7.26E-01
5	24125128	rs1218794	4.97E-01
5	24137856	rs1218795	5.83E-01
5	24139989	rs1218796	4.42E-01
5	24140075	rs1218797	9.81E-02
5	24140095	rs1218798	1.15E-01
5	24140284	rs1218799	1.31E-01
5	24140578	rs1218800	8.80E-01
5	24140800	rs1218801	4.67E-01
5	24140815	rs1218802	2.89E-01
5	24140848	rs1218803	4.08E-01
5	24141171	rs1218804	4.59E-01
5	24141610	rs1218805	8.35E-01
5	24142357	rs1218806	8.30E-01
5	24142399	rs1218807	5.41E-01
5	24142993	rs1218808	6.46E-01
5	24143056	rs1218809	8.13E-02
5	24143356	rs1218810	5.43E-01
5	24143409	rs1218811	6.68E-01
5	24143607	rs1218812	6.03E-01
5	24143651	rs1218813	9.10E-01
5	24143762	rs1218814	9.03E-01
5	24144218	rs1218815	6.41E-01
5	24144251	rs1218816	7.27E-01
5	24144322	rs1218817	5.89E-01
5	24144328	rs1218818	7.23E-01
5	24144697	rs1218819	4.47E-01
5	24144823	rs1218820	7.94E-01
5	24144877	rs1218821	9.62E-01
5	24145135	rs1218822	2.41E-02
5	24145177	rs1218823	9.64E-02
5	24145348	rs1218824	9.05E-01
5	24145603	rs1218825	6.67E-01
5	24145692	rs1218826	2.08E-02
5	24145871	rs1218827	9.56E-01
5	24145926	rs1218828	7.48E-02
5	24145930	rs1218829	7.60E-01
5	24146181	rs1218830	8.83E-01
5	24146182	rs1218831	8.91E-01
5	24146188	rs1218832	6.86E-02
5	24146400	rs1218833	6.09E-01
5	24146463	rs1218834	6.99E-02
5	24146487	rs1218835	9.91E-01
5	24146496	rs1218836	9.38E-01
5	24146516	rs1218837	8.22E-01
5	24146519	rs1218838	8.76E-01
5	24146720	rs1218839	1.31E-01
5	24146773	rs1218840	8.20E-01
5	24146949	rs1218841	8.91E-01
5	24147263	rs1218842	5.70E-01
5	24147530	rs1218843	2.81E-01
5	24147813	rs1218844	5.79E-01
5	24148014	rs1218845	9.56E-01
5	24148018	rs1218846	3.35E-01
5	24148230	rs1218847	5.55E-01
5	24148325	rs1218848	8.35E-01
5	24148386	rs1218849	9.87E-01
5	24148568	rs1218850	1.18E-01
5	24148569	rs1218851	1.66E-01
5	24149030	rs1218852	9.83E-01
5	24149080	rs1218853	9.33E-01
5	24149244	rs1218854	1.43E-01
5	24149339	rs1218855	1.82E-01
5	24149345	rs1218856	7.85E-01
5	24149494	rs1218857	8.28E-01
5	24149533	rs1218858	1.05E-01
5	24149535	rs1218859	1.83E-01
5	24149541	rs1218860	4.17E-01
5	24149576	rs1218861	3.32E-01
5	24149592	rs1218862	8.24E-01
5	24149627	rs1218863	8.11E-01
5	24149730	rs1218864	5.77E-02
5	24149742	rs1218865	1.25E-01
5	24149798	rs1218866	8.47E-01
5	24149875	rs1218867	5.83E-01
5	24149877	rs1218868	6.09E-01
5	24149904	rs1218869	6.80E-01
5	24149980	rs1218870	1.94E-01
5	24149981	rs1218871	1.93E-01
5	24150054	rs1218872	6.38E-01
5	24150084	rs1218873	6.93E-01
5	24150134	rs1218874	8.57E-02
5	24150174	rs1218875	9.09E-02
5	24150670	rs1218876	1.56E-01
5	24150861	rs1218877	8.82E-01
5	24150902	rs1218878	3.45E-01
5	24150952	rs1218879	1.74E-01
5	24151032	rs1218880	2.13E-01
5	24151073	rs1218881	1.93E-01
5	24151151	rs1218882	9.41E-01
5	24151178	rs1218883	8.49E-01
5	24151191	rs1218884	5.47E-01
5	24151409	rs1218885	9.01E-01
5	24151449	rs1218886	6.81E-02
5	24151639	rs1218887	7.02E-01
5	24151709	rs1218888	4.12E-01
5	24151929	rs1218889	3.72E-02
5	24151939	rs1218890	6.52E-01
5	24152111	rs1218891	3.98E-01
5	24152167	rs1218892	8.13E-01
5	24152334	rs1218893	9.72E-01
5	24152431	rs1218894	8.17E-02
5	24152910	rs1218895	3.27E-02
5	24153239	rs1218896	5.09E-01
5	24153466	rs1218897	8.37E-01
5	24153496	rs1218898	5.42E-01
5	24153614	rs1218899	1.02E-01
5	24153732	rs1218900	9.79E-01
5	24154030	rs1218901	5.69E-01
5	24154314	rs1218902	8.16E-01
5	24154541	rs1218903	9.75E-01
5	24154640	rs1218904	9.93E-01
5	24154896	rs1218905	7.94E-01
5	24155843	rs1218906	7.75E-01
5	24155943	rs1218907	2.58E-01
5	24156672	rs1218908	7.46E-01
5	24157097	rs1218909	7.94E-01
5	24157287	rs1218910	6.56E-01
5	24157936	rs1218911	7.53E-01
5	24158061	rs1218912	6.67E-01
5	24158114	rs1218913	8.36E-01
5	24158134	rs1218914	3.34E-01
5	24158145	rs1218915	3.34E-01
5	24158282	rs1218916	2.95E-01
5	24158508	rs1218917	2.00E-01
5	24158557	rs1218918	6.58E-01
5	24158574	rs1218919	6.02E-01
5	24158590	rs1218920	6.22E-01
5	24158642	rs1218921	7.27E-01
5	24158842	rs1218922	1.90E-01
5	24158998	rs1218923	3.82E-01
5	24159161	rs1218924	7.22E-01
5	24159253	rs1218925	4.59E-01
5	24159348	rs1218926	3.51E-02
5	24159374	rs1218927	2.56E-01
5	24159630	rs1218928	8.26E-01
5	24160096	rs1218929	8.49E-01
5	24160183	rs1218930	6.57E-01
5	24160221	rs1218931	8.92E-02
5	24160375	rs1218932	2.68E-01
5	24160398	rs1218933	3.96E-01
5	24160792	rs1218934	8.99E-01
5	24161157	rs1218935	6.80E-01
5	24161647	rs1218936	7.24E-01
5	24161911	rs1218937	2.63E-01
5	24169361	rs1218938	4.82E-01
5	24169374	rs1218939	2.63E-01
5	24169589	rs1218940	8.43E-01
5	24170043	rs1218941	7.30E-01
5	24170609	rs1218942	5.02E-01
5	24171451	rs1218943	7.24E-01
5	24171489	rs1218944	1.53E-01
5	24172201	rs1218945	2.53E-01
5	24172336	rs1218946	5.12E-01
5	24172347	rs1218947	4.45E-01
5	24172917	rs1218948	7.30E-01
5	24172996	rs1218949	7.53E-01
5	24173532	rs1218950	8.68E-01
5	24173616	rs1218951	6.75E-01
5	24174223	rs1218952	3.90E-01
5	24174351	rs1218953	7.88E-01
5	24174373	rs1218954	2.90E-01
5	24174463	rs1218955	4.40E-01
5	24174575	rs1218956	4.29E-01
5	24174731	rs1218957	9.50E-01
5	24174751	rs1218958	2.42E-01
5	24174752	rs1218959	3.63E-01
5	24175319	rs1218960	4.04E-02
5	24176380	rs1218961	1.58E-01
5	24176390	rs1218962	6.77E-01
5	24177325	rs1218963	7.30E-01
5	24178092	rs1218964	9.80E-01
5	24178552	rs1218965	3.90E-01
5	24179099	rs1218966	4.30E-01
5	24179201	rs1218967	3.68E-01
5	24179531	rs1218968	1.89E-01
5	24179608	rs1218969	6.56E-01
5	24180930	rs1218970	8.02E-01
5	24181159	rs1218971	8.57E-01
5	24181163	rs1218972	7.86E-01
5	24181552	rs1218973	9.76E-01
5	24181774	rs1218974	5.71E-01
5	24181887	rs1218975	9.49E-01
5	24181990	rs1218976	6.63E-01
5	24182033	rs1218977	7.98E-01
5	24182198	rs1218978	9.87E-01
5	24182362	rs1218979	7.70E-01
5	24182401	rs1218980	3.23E-01
5	24183214	rs1218981	4.91E-02
5	24183350	rs1218982	1.75E-01
5	24183737	rs1218983	7.65E-01
5	24183796	rs1218984	9.18E-01
5	24183913	rs1218985	7.28E-01
5	24184059	rs1218986	4.05E-01
5	24184582	rs1218987	5.95E-01
5	24184899	rs1218988	5.75E-01
5	24185100	rs1218989	2.43E-01
5	24185229	rs1218990	8.28E-01
5	24185421	rs1218991	1.28E-01
5	24185894	rs1218992	7.11E-01
5	24186273	rs1218993	1.69E-01
5	24186557	rs1218994	4.76E-01
5	24186581	rs1218995	5.99E-01
5	24186779	rs1218996	8.51E-01
5	24187399	rs1218997	6.27E-01
5	24187575	rs1218998	2.84E-01
5	24187689	rs1218999	9.77E-01
5	24187702	rs1219000	4.02E-01
5	24187898	rs1219001	7.35E-01
5	24187912	rs1219002	4.67E-01
5	24188037	rs1219003	6.22E-01
5	24197440	rs1219004	2.81E-01
5	24197591	rs1219005	4.03E-01
5	24197599	rs1219006	3.24E-01
5	24197761	rs1219007	1.13E-01
5	24197912	rs1219008	1.78E-01
5	24198050	rs1219009	4.19E-01
5	24198239	rs1219010	7.50E-01
5	24198285	rs1219011	2.56E-01
5	24198722	rs1219012	8.27E-01
5	24198793	rs1219013	4.17E-01
5	24198844	rs1219014	9.64E-01
5	24198881	rs1219015	3.43E-01
5	24198883	rs1219016	3.43E-01
5	24198885	rs1219017	9.76E-01
5	24199195	rs1219018	8.81E-01
5	24199221	rs1219019	5.64E-01
5	24199305	rs1219020	4.27E-01
5	24199380	rs1219021	7.25E-01
5	24199386	rs1219022	2.38E-01
5	24199478	rs1219023	9.93E-01
5	24199756	rs1219024	9.77E-01
5	24199796	rs1219025	4.15E-01
5	24199809	rs1219026	5.69E-01
5	24199821	rs1219027	7.04E-01
5	24200310	rs1219028	4.67E-01
5	24200487	rs1219029	5.51E-01
5	24200845	rs1219030	3.87E-01
5	24201013	rs1219031	5.10E-01
5	24201065	rs1219032	5.88E-01
5	24201173	rs1219033	5.83E-01
5	24201196	rs1219034	3.14E-01
5	24201255	rs1219035	5.24E-01
5	24201274	rs1219036	2.09E-01
5	24201277	rs1219037	6.88E-01
5	24201283	rs1219038	9.22E-01
5	24201290	rs1219039	1.40E-01
5	24201375	rs1219040	3.08E-01
5	24201419	rs1219041	4.20E-01
5	24201446	rs1219042	1.47E-01
5	24201447	rs1219043	4.88E-01
5	24201534	rs1219044	3.27E-01
5	24201748	rs1219045	2.54E-01
5	24201758	rs1219046	5.33E-01
5	24201792	rs1219047	6.95E-01
5	24202019	rs1219048	9.83E-01
5	24202282	rs1219049	4.58E-01
5	24202363	rs1219050	8.21E-01
5	24202405	rs1219051	9.76E-01
5	24202442	rs1219052	7.43E-01
5	24202462	rs1219053	3.94E-01
5	24202548	rs1219054	6.79E-01
5	24202962	rs1219055	4.23E-01
5	24202972	rs1219056	4.50E-01
5	24203007	rs1219057	3.01E-01
5	24204532	rs1219058	3.96E-01
5	24204659	rs1219059	4.34E-01
5	24204788	rs1219060	9.56E-01
5	24205157	rs1219061	9.06E-01
5	24205164	rs1219062	3.86E-01
5	24205195	rs1219063	7.60E-01
5	24205777	rs1219064	9.77E-01
5	24205879	rs1219065	5.67E-01
5	24205968	rs1219066	7.15E-01
5	24205971	rs1219067	7.28E-01
5	24206014	rs1219068	8.44E-01
5	24206095	rs1219069	7.16E-01
5	24206124	rs1219070	7.78E-01
5	24206181	rs1219071	8.80E-01
5	24206193	rs1219072	9.36E-01
5	24206653	rs1219073	7.89E-01
5	24206902	rs1219074	6.31E-01
5	24210000	rs1219075	5.55E-01
5	24210105	rs1219076	6.61E-02
5	24219180	rs1219077	4.17E-03
5	24219230	rs1219078	7.00E-02
5	24219234	rs1219079	7.26E-01
5	24219386	rs1219080	7.38E-02
5	24219398	rs1219081	5.40E-01
5	24219661	rs1219082	5.69E-01
5	24219737	rs1219083	8.04E-01
5	24219756	rs1219084	6.13E-01
5	24219875	rs1219085	1.99E-01
5	24220121	rs1219086	5.06E-01
5	24220261	rs1219087	6.22E-01
5	24221248	rs1219088	1.96E-01
5	24221393	rs1219089	1.93E-01
5	24221487	rs1219090	8.37E-01
5	24221506	rs1219091	1.38E-01
5	24223913	rs1219092	2.34E-01
5	24224129	rs1219093	5.88E-01
5	24224154	rs1219094	5.86E-01
5	24224220	rs1219095	9.95E-01
5	24224273	rs1219096	4.33E-01
5	24224288	rs1219097	5.47E-01
5	24224350	rs1219098	5.30E-01
5	24224427	rs1219099	6.21E-01
5	24224606	rs1219100	9.14E-01
5	24225227	rs1219101	2.04E-01
5	24225258	rs1219102	2.45E-01
5	24225371	rs1219103	8.28E-01
5	24225428	rs1219104	3.59E-02
5	24225692	rs1219105	5.37E-01
5	24225835	rs1219106	1.89E-01
5	24225839	rs1219107	3.42E-01
5	24225840	rs1219108	3.42E-01
5	24226184	rs1219109	3.17E-01
5	24226503	rs1219110	8.06E-01
5	24226753	rs1219111	3.61E-01
5	24226779	rs1219112	4.27E-01
5	24226928	rs1219113	1.87E-01
5	24227035	rs1219114	2.26E-01
5	24227135	rs1219115	3.96E-01
5	24227373	rs1219116	2.95E-01
5	24228565	rs1219117	3.94E-01
5	24228596	rs1219118	8.64E-01
5	24228725	rs1219119	7.50E-01
5	24228729	rs1219120	4.81E-01
5	24228771	rs1219121	9.19E-01
5	24228878	rs1219122	7.45E-01
5	24228929	rs1219123	4.50E-01
5	24229016	rs1219124	6.60E-01
5	24229114	rs1219125	8.16E-01
5	24229199	rs1219126	5.46E-01
5	24229277	rs1219127	2.63E-01
5	24229573	rs1219128	7.77E-01
5	24229681	rs1219129	1.51E-01
5	24229904	rs1219130	2.82E-01
5	24229960	rs1219131	3.86E-01
5	24230219	rs1219132	8.82E-01
5	24230294	rs1219133	3.86E-01
5	24230505	rs1219134	4.24E-01
5	24230521	rs1219135	8.42E-01
5	24230553	rs1219136	4.00E-01
5	24230672	rs1219137	9.87E-01
5	24230791	rs1219138	3.44E-01
5	24230867	rs1219139	3.71E-01
5	24230872	rs1219140	3.88E-01
5	24230907	rs1219141	7.37E-01
5	24231059	rs1219142	7.35E-01
5	24231618	rs1219143	5.49E-01
5	24232015	rs1219144	9.65E-01
5	24232069	rs1219145	3.86E-01
5	24232077	rs1219146	3.71E-01
5	24232332	rs1219147	4.16E-01
5	24232397	rs1219148	9.05E-01
5	24232895	rs1219149	8.99E-01
5	24233085	rs1219150	2.44E-01
5	24233759	rs1219151	7.83E-01
5	24233834	rs1219152	7.71E-01
5	24233862	rs1219153	9.20E-01
5	24233890	rs1219154	6.84E-01
5	24234019	rs1219155	1.81E-01
5	24234211	rs1219156	2.10E-01
5	24234239	rs1219157	9.91E-01
5	24234317	rs1219158	2.45E-01
5	24234332	rs1219159	5.29E-01
5	24234632	rs1219160	2.59E-01
5	24234695	rs1219161	7.76E-01
5	24234796	rs1219162	9.48E-01
5	24234866	rs1219163	2.04E-01
5	24235261	rs1219164	5.39E-01
5	24240990	rs1219165	1.13E-01
5	24241059	rs1219166	9.13E-02
5	24241264	rs1219167	8.39E-01
5	24241293	rs1219168	1.98E-01
5	24241311	rs1219169	4.26E-01
5	24241337	rs1219170	5.87E-01
5	24241439	rs1219171	9.74E-01
5	24241609	rs1219172	1.37E-01
5	24241719	rs1219173	6.62E-02
5	24242460	rs1219174	1.25E-01
5	24242553	rs1219175	2.23E-01
5	24242631	rs1219176	5.53E-01
5	24242962	rs1219177	6.92E-01
5	24243435	rs1219178	3.53E-01
5	24243439	rs1219179	2.66E-01
5	24243587	rs1219180	8.55E-01
5	24243634	rs1219181	1.90E-01
5	24244129	rs1219182	3.84E-01
5	24244131	rs1219183	4.53E-01
5	24244148	rs1219184	4.51E-01
5	24244228	rs1219185	2.42E-01
5	24244572	rs1219186	5.27E-01
5	24244752	rs1219187	2.80E-01
5	24244756	rs1219188	8.21E-01
5	24244768	rs1219189	8.45E-01
5	24245749	rs1219190	8.09E-01
5	24245871	rs1219191	8.05E-01
5	24246214	rs1219192	9.00E-01
5	24246278	rs1219193	9.90E-01
5	24246530	rs1219194	8.98E-01
5	24246611	rs1219195	5.25E-01
5	24247052	rs1219196	3.36E-01
5	24247292	rs1219197	3.67E-01
5	24247338	rs1219198	8.66E-01
5	24247477	rs1219199	4.37E-01
5	24247574	rs1219200	7.77E-01
5	24247750	rs1219201	9.19E-01
5	24247978	rs1219202	9.50E-01
5	24247989	rs1219203	9.12E-01
5	24248005	rs1219204	7.78E-01
5	24248290	rs1219205	9.78E-01
5	24248343	rs1219206	7.89E-01
5	24248490	rs1219207	9.38E-01
5	24248850	rs1219208	3.91E-01
5	24249085	rs1219209	5.74E-01
5	24249086	rs1219210	9.47E-01
5	24249096	rs1219211	9.71E-01
5	24249098	rs1219212	9.76E-01
5	24249105	rs1219213	8.21E-01
5	24249189	rs1219214	6.88E-01
5	24249254	rs1219215	3.67E-01
5	24249298	rs1219216	5.70E-01
5	24249346	rs1219217	9.52E-01
5	24249549	rs1219218	4.65E-01
5	24249777	rs1219219	3.25E-01
5	24249920	rs1219220	5.08E-01
5	24249949	rs1219221	6.43E-01
5	24249950	rs1219222	6.02E-01
5	24250068	rs1219223	4.39E-01
5	24250152	rs1219224	4.84E-01
5	24250373	rs1219225	9.87E-01
5	24250379	rs1219226	4.52E-01
5	24250565	rs1219227	7.00E-01
5	24250583	rs1219228	4.07E-01
5	24250778	rs1219229	3.58E-01
5	24250788	rs1219230	3.86E-01
5	24250833	rs1219231	2.63E-01
5	24251474	rs1219232	3.56E-01
5	24251585	rs1219233	8.89E-01
5	24252000	rs1219234	4.66E-01
5	24252124	rs1219235	1.60E-01
5	24252252	rs1219236	1.84E-01
5	24252311	rs1219237	2.89E-01
5	24252371	rs1219238	8.64E-01
5	24252373	rs1219239	8.36E-01
5	24252378	rs1219240	9.67E-01
5	24252389	rs1219241	3.39E-01
5	24252400	rs1219242	6.61E-01
5	24252407	rs1219243	8.31E-01
5	24252414	rs1219244	9.03E-01
5	24252418	rs1219245	8.00E-01
5	24252419	rs1219246	8.27E-01
5	24252456	rs1219247	6.91E-01
5	24252592	rs1219248	6.93E-01
5	24252607	rs1219249	9.77E-02
5	24252798	rs1219250	2.65E-01
5	24252919	rs1219251	7.65E-01
5	24252994	rs1219252	2.40E-01
5	24253004	rs1219253	1.79E-01
5	24253016	rs1219254	8.82E-01
5	24253266	rs1219255	5.37E-01
5	24253333	rs1219256	8.41E-01
5	24253353	rs1219257	1.93E-01
5	24253595	rs1219258	4.38E-01
5	24253898	rs1219259	6.32E-01
5	24253964	rs1219260	9.18E-01
5	24253985	rs1219261	5.29E-01
5	24254568	rs1219262	5.96E-01
5	24255165	rs1219263	7.48E-01
5	24255416	rs1219264	9.94E-01
5	24255597	rs1219265	6.66E-01
5	24255651	rs1219266	9.02E-02
5	24255689	rs1219267	3.90E-01
5	24255690	rs1219268	5.43E-01
5	24255822	rs1219269	3.90E-01
5	24255829	rs1219270	3.43E-02
5	24255880	rs1219271	2.92E-01
5	24255965	rs1219272	9.86E-01
5	24256176	rs1219273	3.68E-01
5	24256187	rs1219274	7.47E-01
5	24256404	rs1219275	9.08E-01
5	24256542	rs1219276	7.44E-01
5	24256580	rs1219277	8.04E-01
5	24257023	rs1219278	7.90E-01
5	24257146	rs1219279	2.06E-01
5	24257670	rs1219280	8.34E-02
5	24257833	rs1219281	3.52E-01
5	24257956	rs1219282	4.92E-01
5	24258470	rs1219283	9.17E-01
5	24258601	rs1219284	1.84E-01
5	24258740	rs1219285	6.94E-01
5	24259184	rs1219286	3.98E-01
5	24259262	rs1219287	8.80E-01
5	24259303	rs1219288	4.90E-01
5	24259948	rs1219289	8.13E-01
5	24259969	rs1219290	5.78E-01
5	24260633	rs1219291	5.61E-01
5	24260637	rs1219292	9.78E-01
5	24261686	rs1219293	9.27E-01
5	24261906	rs1219294	5.86E-02
5	24261999	rs1219295	6.06E-01
5	24262069	rs1219296	4.34E-01
5	24262412	rs1219297	6.72E-01
5	24262435	rs1219298	9.74E-01
5	24262579	rs1219299	7.71E-01
5	24262899	rs1219300	5.58E-01
5	24262988	rs1219301	9.92E-01
5	24263249	rs1219302	5.13E-01
5	24263259	rs1219303	5.69E-01
5	24263305	rs1219304	4.84E-01
5	24263511	rs1219305	1.02E-01
5	24263542	rs1219306	7.81E-01
5	24263553	rs1219307	2.97E-01
5	24263631	rs1219308	2.20E-01
5	24263657	rs1219309	4.26E-01
5	24263671	rs1219310	2.63E-01
5	24263733	rs1219311	2.68E-01
5	24263998	rs1219312	5.12E-01
5	24264534	rs1219313	3.09E-01
5	24264657	rs1219314	1.70E-01
5	24264775	rs1219315	3.45E-01
5	24264806	rs1219316	8.03E-01
5	24264837	rs1219317	9.14E-01
5	24264879	rs1219318	7.17E-01
5	24264885	rs1219319	8.07E-01
5	24264966	rs1219320	4.38E-01
5	24273532	rs1219321	5.61E-01
5	24273563	rs1219322	3.17E-01
5	24273577	rs1219323	1.73E-01
5	24273591	rs1219324	7.11E-01
5	24273645	rs1219325	5.88E-01
5	24273690	rs1219326	2.17E-01
5	24275189	rs1219327	8.40E-01
5	24275211	rs1219328	9.54E-01
5	24275303	rs1219329	6.63E-01
5	24275467	rs1219330	9.38E-01
5	24275691	rs1219331	2.03E-01
5	24275929	rs1219332	6.32E-01
5	24275976	rs1219333	4.48E-01
5	24276039	rs1219334	8.51E-01
5	24276112	rs1219335	1.65E-01
5	24276309	rs1219336	9.47E-01
5	24276432	rs1219337	9.79E-01
5	24276555	rs1219338	8.79E-01
5	24276557	rs1219339	8.51E-01
5	24276885	rs1219340	5.71E-01
5	24276973	rs1219341	5.30E-01
5	24278038	rs1219342	7.27E-01
5	24278202	rs1219343	4.16E-01
5	24278281	rs1219344	9.55E-01
5	24278330	rs1219345	8.65E-01
5	24278962	rs1219346	1.68E-01
5	24279058	rs1219347	3.64E-01
5	24279065	rs1219348	2.49E-01
5	24280613	rs1219349	3.52E-01
5	24280621	rs1219350	6.82E-01
5	24281123	rs1219351	9.62E-01
5	24281412	rs1219352	8.03E-01
5	24281447	rs1219353	7.20E-01
5	24281524	rs1219354	8.36E-01
5	24281555	rs1219355	3.64E-01
5	24281585	rs1219356	7.13E-01
5	24281742	rs1219357	9.85E-01
5	24281822	rs1219358	5.56E-01
5	24281867	rs1219359	6.09E-01
5	24281891	rs1219360	3.48E-01
5	24281906	rs1219361	2.42E-01
5	24281990	rs1219362	9.01E-01
5	24282053	rs1219363	3.51E-01
5	24282201	rs1219364	3.90E-01
5	24282429	rs1219365	4.06E-01
5	24282530	rs1219366	4.18E-01
5	24282884	rs1219367	7.70E-01
5	24283196	rs1219368	3.88E-01
5	24283674	rs1219369	8.46E-01
5	24283836	rs1219370	3.06E-01
5	24283843	rs1219371	4.48E-01
5	24284107	rs1219372	8.35E-01
5	24284117	rs1219373	8.70E-01
5	24284212	rs1219374	4.42E-01
5	24284367	rs1219375	8.72E-01
5	24284438	rs1219376	7.69E-01
5	24286249	rs1219377	4.39E-01
5	24286325	rs1219378	5.62E-01
5	24286439	rs1219379	5.53E-01
5	24286473	rs1219380	6.19E-01
5	24286603	rs1219381	8.69E-01
5	24286637	rs1219382	7.14E-01
5	24287045	rs1219383	4.78E-01
5	24287326	rs1219384	9.22E-01
5	24287423	rs1219385	2.87E-01
5	24287663	rs1219386	6.83E-01
5	24287836	rs1219387	7.09E-01
5	24287914	rs1219388	8.59E-01
5	24288025	rs1219389	9.05E-01
5	24288083	rs1219390	9.77E-01
5	24288163	rs1219391	3.70E-01
5	24288231	rs1219392	3.16E-01
5	24288308	rs1219393	9.00E-01
5	24288327	rs1219394	9.33E-01
5	24288386	rs1219395	6.28E-01
5	24289041	rs1219396	3.24E-01
5	24289046	rs1219397	5.61E-01
5	24289093	rs1219398	8.95E-01
5	24289331	rs1219399	4.58E-01
5	24289719	rs1219400	4.90E-01
5	24289766	rs1219401	9.73E-01
5	24289801	rs1219402	4.99E-01
5	24290290	rs1219403	7.11E-01
5	24290852	rs1219404	3.84E-01
5	24290900	rs1219405	6.64E-01
5	24291160	rs1219406	4.54E-01
5	24291339	rs1219407	8.48E-01
5	24291803	rs1219408	8.83E-01
5	24291897	rs1219409	6.31E-01
5	24292019	rs1219410	7.75E-01
5	24292468	rs1219411	9.88E-01
5	24292597	rs1219412	4.73E-01
5	24292748	rs1219413	1.69E-02
5	24292762	rs1219414	4.62E-01
5	24292997	rs1219415	5.54E-01
5	24293209	rs1219416	8.17E-01
5	24293261	rs1219417	9.91E-01
5	24293273	rs1219418	7.81E-01
5	24293410	rs1219419	8.68E-01
5	24293514	rs1219420	2.92E-01
5	24293605	rs1219421	1.37E-01
5	24293673	rs1219422	4.62E-01
5	24293816	rs1219423	1.54E-01
5	24294089	rs1219424	5.81E-01
5	24294248	rs1219425	4.24E-01
5	24294448	rs1219426	5.68E-01
5	24294545	rs1219427	8.34E-01
5	24294747	rs1219428	7.72E-01
5	24294861	rs1219429	8.27E-01
5	24294863	rs1219430	8.83E-01
5	24294865	rs1219431	9.14E-01
5	24294866	rs1219432	8.84E-01
5	24294868	rs1219433	9.09E-01
5	24294883	rs1219434	8.65E-01
5	24294936	rs1219435	7.85E-01
5	24295066	rs1219436	8.78E-01
5	24295096	rs1219437	6.65E-01
5	24295097	rs1219438	8.63E-01
5	24295740	rs1219439	8.76E-01
5	24295844	rs1219440	5.29E-01
5	24295923	rs1219441	6.95E-01
5	24296324	rs1219442	4.29E-01
5	24296746	rs1219443	2.55E-01
5	24296931	rs1219444	7.55E-01
5	24297108	rs1219445	7.57E-01
5	24297129	rs1219446	8.60E-01
5	24297140	rs1219447	6.43E-01
5	24297170	rs1219448	5.28E-01
5	24297279	rs1219449	8.41E-01
5	24297439	rs1219450	6.75E-01
5	24298329	rs1219451	6.32E-01
5	24298920	rs1219452	2.73E-01
5	24299144	rs1219453	4.83E-01
5	24299149	rs1219454	4.83E-01
5	24299236	rs1219455	5.78E-01
5	24300000	rs1219456	6.47E-01
5	24300040	rs1219457	3.75E-01
5	24300052	rs1219458	6.59E-01
5	24300131	rs1219459	8.50E-01
5	24300513	rs1219460	7.98E-01
5	24300755	rs1219461	8.56E-01
5	24300757	rs1219462	9.95E-01
5	24300858	rs1219463	7.71E-01
5	24300918	rs1219464	9.66E-01
5	24302079	rs1219465	5.54E-02
5	24302528	rs1219466	3.55E-01
5	24303212	rs1219467	3.47E-01
5	24303441	rs1219468	9.11E-01
5	24303568	rs1219469	5.68E-01
5	24303697	rs1219470	5.09E-01
5	24303907	rs1219471	5.67E-01
5	24303965	rs1219472	7.17E-01
5	24303977	rs1219473	9.37E-01
5	24304010	rs1219474	8.79E-01
5	24304017	rs1219475	4.24E-01
5	24304032	rs1219476	9.72E-01
5	24304413	rs1219477	9.62E-01
5	24305522	rs1219478	9.63E-01
5	24306000	rs1219479	3.12E-01
5	24306167	rs1219480	8.30E-01
5	24306704	rs1219481	9.72E-01
5	24306801	rs1219482	3.90E-01
5	24306953	rs1219483	9.38E-01
5	24307127	rs1219484	9.69E-01
5	24307133	rs1219485	9.11E-01
5	24307595	rs1219486	3.83E-01
5	24307699	rs1219487	5.06E-01
5	24307725	rs1219488	2.30E-01
5	24308032	rs1219489	4.54E-01
5	24308090	rs1219490	9.17E-01
5	24308209	rs1219491	9.38E-01
5	24308632	rs1219492	8.97E-01
5	24308658	rs1219493	9.64E-01
5	24308721	rs1219494	3.93E-01
5	24309128	rs1219495	3.99E-01
5	24309142	rs1219496	4.19E-01
5	24309185	rs1219497	9.67E-01
5	24309475	rs1219498	8.45E-01
5	24309617	rs1219499	7.59E-01
5	24309809	rs1219500	4.35E-01
5	24310552	rs1219501	7.72E-01
5	24310722	rs1219502	6.51E-01
5	24311544	rs1219503	7.36E-01
5	24311809	rs1219504	8.09E-01
5	24311991	rs1219505	4.87E-01
5	24312815	rs1219506	5.93E-01
5	24312843	rs1219507	9.89E-01
5	24313049	rs1219508	4.22E-01
5	24313050	rs1219509	4.08E-01
5	24313060	rs1219510	3.06E-01
5	24313127	rs1219511	9.79E-01
5	24313402	rs1219512	9.36E-01
5	24313513	rs1219513	8.98E-01
5	24313519	rs1219514	9.56E-01
5	24313606	rs1219515	9.13E-01
5	24313617	rs1219516	3.72E-01
5	24313723	rs1219517	9.56E-01
5	24313798	rs1219518	3.54E-01
5	24314013	rs1219519	5.92E-01
5	24314251	rs1219520	4.91E-01
5	24314390	rs1219521	5.88E-01
5	24314625	rs1219522	2.93E-01
5	24314633	rs1219523	3.99E-01
5	24314746	rs1219524	6.06E-01
5	24314770	rs1219525	5.85E-01
5	24314874	rs1219526	9.90E-01
5	24314953	rs1219527	3.24E-01
5	24315221	rs1219528	9.19E-01
5	24315571	rs1219529	3.56E-01
5	24316060	rs1219530	7.47E-01
5	24316264	rs1219531	6.21E-01
5	24316476	rs1219532	4.19E-02
5	24316535	rs1219533	7.61E-01
5	24316583	rs1219534	8.93E-01
5	24316737	rs1219535	3.83E-01
5	24316816	rs1219536	8.34E-01
5	24317423	rs1219537	9.19E-01
5	24317436	rs1219538	4.44E-01
5	24318760	rs1219539	8.02E-01
5	24318817	rs1219540	7.53E-01
5	24319078	rs1219541	9.47E-01
5	24319182	rs1219542	4.50E-01
5	24319213	rs1219543	2.86E-01
5	24319704	rs1219544	8.54E-01
5	24320097	rs1219545	9.25E-01
5	24320191	rs1219546	9.86E-01
5	24320284	rs1219547	5.27E-01
5	24320467	rs1219548	3.89E-01
5	24320550	rs1219549	6.62E-01
5	24320594	rs1219550	4.50E-01
5	24320727	rs1219551	3.41E-01
5	24320971	rs1219552	6.25E-01
5	24321210	rs1219553	7.20E-01
5	24321289	rs1219554	9.74E-01
5	24321633	rs1219555	9.78E-01
5	24321670	rs1219556	5.64E-01
5	24323048	rs1219557	7.86E-01
5	24323079	rs1219558	4.52E-01
5	24323189	rs1219559	8.70E-01
5	24323803	rs1219560	3.90E-01
5	24323823	rs1219561	9.80E-01
5	24323858	rs1219562	3.88E-01
5	24323873	rs1219563	9.29E-01
5	24323916	rs1219564	4.75E-01
5	24323945	rs1219565	5.19E-01
5	24323951	rs1219566	3.71E-01
5	24327988	rs1219567	6.17E-01
5	24328704	rs1219568	8.78E-01
5	24328733	rs1219569	4.33E-01
5	24328813	rs1219570	8.45E-01
5	24328826	rs1219571	9.31E-01
5	24328858	rs1219572	8.28E-01
5	24328897	rs1219573	8.49E-01
5	24329106	rs1219574	6.54E-01
5	24329145	rs1219575	3.62E-01
5	24329353	rs1219576	5.81E-01
5	24329824	rs1219577	4.25E-01
5	24330456	rs1219578	9.11E-01
5	24330773	rs1219579	9.85E-01
5	24330776	rs1219580	9.79E-01
5	24330996	rs1219581	6.17E-01
5	24331217	rs1219582	4.88E-01
5	24331229	rs1219583	8.76E-01
5	24331237	rs1219584	4.63E-01
5	24340044	rs1219585	5.42E-01
5	24340062	rs1219586	9.94E-01
5	24340262	rs1219587	2.84E-01
5	24340358	rs1219588	5.53E-01
5	24340387	rs1219589	1.72E-01
5	24340400	rs1219590	6.94E-01
5	24340680	rs1219591	9.86E-01
5	24341314	rs1219592	4.73E-01
5	24341348	rs1219593	4.62E-01
5	24342002	rs1219594	4.17E-01
5	24342227	rs1219595	6.92E-01
5	24345362	rs1219596	4.16E-01
5	24345587	rs1219597	2.28E-01
5	24345814	rs1219598	6.56E-01
5	24345858	rs1219599	8.83E-01
5	24345997	rs1219600	3.75E-01
5	24349748	rs1219601	3.22E-01
5	24349846	rs1219602	9.07E-01
5	24353591	rs1219603	6.31E-01
5	24353734	rs1219604	8.56E-01
5	24354193	rs1219605	9.22E-01
5	24354446	rs1219606	2.43E-01
5	24354548	rs1219607	2.31E-01
5	24354809	rs1219608	6.12E-01
5	24355042	rs1219609	7.15E-01
5	24355548	rs1219610	5.87E-01
5	24355557	rs1219611	7.91E-01
5	24355748	rs1219612	2.76E-01
5	24356268	rs1219613	9.89E-01
5	24356340	rs1219614	7.99E-01
5	24356393	rs1219615	6.13E-01
5	24357482	rs1219616	3.90E-01
5	24358083	rs1219617	1.82E-01
5	24358374	rs1219618	7.09E-01
5	24358716	rs1219619	9.47E-01
5	24358808	rs1219620	2.79E-01
5	24359452	rs1219621	4.75E-01
5	24359860	rs1219622	7.04E-01
5	24360155	rs1219623	7.93E-01
5	24360474	rs1219624	1.87E-01
5	24360655	rs1219625	3.51E-01
5	24361034	rs1219626	1.48E-01
5	24361217	rs1219627	9.26E-01
5	24361381	rs1219628	8.63E-01
5	24361669	rs1219629	8.82E-01
5	24366273	rs1219630	9.98E-01
5	24366917	rs1219631	4.18E-01
5	24367002	rs1219632	9.01E-01
5	24367019	rs1219633	6.43E-01
5	24367099	rs1219634	6.23E-01
5	24367297	rs1219635	8.81E-01
5	24367426	rs1219636	3.47E-01
5	24367656	rs1219637	2.95E-01
5	24367903	rs1219638	2.99E-01
5	24367944	rs1219639	9.71E-01
5	24367946	rs1219640	9.97E-01
5	24367987	rs1219641	8.78E-01
5	24368175	rs1219642	9.84E-01
5	24368328	rs1219643	3.72E-01
5	24369289	rs1219644	6.60E-01
5	24369292	rs1219645	8.28E-01
5	24369488	rs1219646	8.52E-01
5	24369615	rs1219647	7.49E-01
5	24370933	rs1219648	2.98E-01
5	24371039	rs1219649	1.24E-01
5	24371897	rs1219650	3.95E-01
5	24372517	rs1219651	9.06E-01
5	24373468	rs1219652	9.20E-01
5	24373526	rs1219653	1.84E-01
5	24373575	rs1219654	6.54E-01
5	24373957	rs1219655	4.92E-01
5	24374696	rs1219656	8.16E-01
5	24374826	rs1219657	8.61E-01
5	24374958	rs1219658	9.74E-01
5	24375171	rs1219659	9.73E-01
5	24375172	rs1219660	8.30E-01
5	24375205	rs1219661	7.54E-01
5	24375206	rs1219662	9.68E-01
5	24378994	rs1219663	8.75E-01
5	24379148	rs1219664	9.95E-01
5	24379235	rs1219665	8.33E-01
5	24379376	rs1219666	8.83E-01
5	24379562	rs1219667	5.83E-01
5	24380066	rs1219668	7.93E-01
5	24380187	rs1219669	4.66E-01
5	24380204	rs1219670	7.74E-01
5	24380209	rs1219671	7.92E-01
5	24380210	rs1219672	7.39E-01
5	24380212	rs1219673	7.85E-01
5	24380865	rs1219674	3.99E-01
5	24380866	rs1219675	8.89E-01
5	24380917	rs1219676	3.01E-01
5	24381142	rs1219677	7.70E-01
5	24381845	rs1219678	3.64E-01
5	24381881	rs1219679	9.34E-01
5	24381895	rs1219680	6.33E-01
5	24382052	rs1219681	7.93E-01
5	24383597	rs1219682	6.40E-01
5	24384224	rs1219683	6.87E-01
5	24385819	rs1219684	7.23E-01
5	24386452	rs1219685	3.49E-01
5	24386635	rs1219686	8.83E-01
5	24386651	rs1219687	8.49E-01
5	24386671	rs1219688	3.02E-01
5	24386797	rs1219689	6.34E-01
5	24386843	rs1219690	7.66E-01
5	24386854	rs1219691	8.79E-01
5	24392986	rs1219692	5.43E-01
5	24392989	rs1219693	7.41E-01
5	24392997	rs1219694	9.56E-01
5	24393002	rs1219695	6.92E-01
5	24393004	rs1219696	9.23E-01
5	24393006	rs1219697	9.60E-01
5	24393011	rs1219698	9.48E-01
5	24393012	rs1219699	5.54E-01
5	24393016	rs1219700	9.40E-01
5	24393017	rs1219701	6.01E-01
5	24393019	rs1219702	9.50E-01
5	24393020	rs1219703	8.21E-01
5	24393022	rs1219704	9.40E-01
5	24393023	rs1219705	9.59E-01
5	24393026	rs1219706	5.91E-01
5	24393028	rs1219707	6.01E-01
5	24393029	rs1219708	9.62E-01
5	24393031	rs1219709	5.80E-01
5	24393579	rs1219710	6.71E-01
5	24393715	rs1219711	8.80E-01
5	24393822	rs1219712	7.36E-01
5	24393935	rs1219713	7.93E-01
5	24394520	rs1219714	3.85E-01
5	24394579	rs1219715	5.90E-01
5	24394582	rs1219716	5.95E-01
5	24394606	rs1219717	5.59E-01
5	24394664	rs1219718	2.21E-01
5	24394831	rs1219719	9.77E-01
5	24394889	rs1219720	7.44E-01
5	24395010	rs1219721	5.21E-01
5	24395049	rs1219722	4.47E-01
5	24395206	rs1219723	4.55E-01
5	24395801	rs1219724	8.39E-01
5	24395994	rs1219725	6.03E-01
5	24396050	rs1219726	5.99E-01
5	24423811	rs1219727	9.62E-01
5	24423909	rs1219728	4.64E-01
5	24425828	rs1219729	9.88E-01
5	24425830	rs1219730	7.25E-01
5	24425834	rs1219731	9.88E-01
5	24425855	rs1219732	9.79E-01
5	24425862	rs1219733	6.98E-01
5	24425988	rs1219734	6.80E-01
5	24426964	rs1219735	7.27E-01
5	24427042	rs1219736	8.34E-01
5	24427158	rs1219737	9.70E-01
5	24439667	rs1219738	9.21E-01
5	24442378	rs1219739	2.08E-01
5	24455421	rs1219740	9.20E-01
5	24455437	rs1219741	9.41E-01
5	24455467	rs1219742	7.12E-01
5	24455585	rs1219743	5.84E-01
5	24455780	rs1219744	9.23E-01
5	24455782	rs1219745	5.46E-01
5	24455812	rs1219746	7.40E-01
5	24456022	rs1219747	9.48E-01
5	24465158	rs1219748	7.59E-01
5	24465161	rs1219749	6.67E-01
5	24465244	rs1219750	7.04E-01
5	24465931	rs1219751	6.68E-01
5	24466013	rs1219752	9.48E-01
5	24466037	rs1219753	7.79E-01
5	24466174	rs1219754	5.20E-01
5	24467225	rs1219755	7.80E-01
5	24467226	rs1219756	7.95E-01
5	24467556	rs1219757	5.61E-01
5	24485438	rs1219758	7.94E-01
5	24485589	rs1219759	3.93E-01
5	24485633	rs1219760	4.81E-01
5	24485758	rs1219761	9.99E-01
5	24485792	rs1219762	9.13E-01
5	24486212	rs1219763	7.92E-01
5	24486329	rs1219764	7.73E-01
5	24486655	rs1219765	9.83E-01
5	24487552	rs1219766	6.34E-01
5	24487602	rs1219767	7.02E-01
5	24488252	rs1219768	3.19E-01
5	24488393	rs1219769	6.53E-01
5	24488550	rs1219770	8.18E-01
5	24488821	rs1219771	9.48E-01
5	24488924	rs1219772	9.05E-01
5	24489497	rs1219773	5.65E-01
5	24490311	rs1219774	6.07E-01
5	24490339	rs1219775	6.59E-01
5	24490558	rs1219776	8.08E-01
5	24490674	rs1219777	8.14E-01
5	24498124	rs1219778	9.95E-01
5	24498273	rs1219779	7.15E-01
5	24498485	rs1219780	8.98E-01
5	24498662	rs1219781	9.35E-01
5	24498864	rs1219782	9.13E-01
5	24498935	rs1219783	2.30E-01
5	24499119	rs1219784	7.06E-01
5	24499180	rs1219785	9.03E-01
5	24499190	rs1219786	8.71E-01
5	24499194	rs1219787	6.52E-01
5	24499206	rs1219788	8.30E-01
5	24499207	rs1219789	8.47E-01
5	24499218	rs1219790	8.74E-01
5	24499250	rs1219791	6.58E-01
5	24499383	rs1219792	8.85E-01
5	24499388	rs1219793	7.35E-01
5	24499394	rs1219794	9.10E-01
5	24499531	rs1219795	9.28E-01
5	24500141	rs1219796	2.75E-01
5	24500144	rs1219797	2.84E-01
5	24501943	rs1219798	9.65E-01
5	24501997	rs1219799	9.01E-01
5	24502292	rs1219800	4.59E-01
5	24502653	rs1219801	8.24E-01
5	24503822	rs1219802	3.14E-02
5	24504028	rs1219803	9.80E-01
5	24505132	rs1219804	9.29E-01
5	24505155	rs1219805	7.61E-01
5	24505176	rs1219806	8.54E-01
5	24505851	rs1219807	7.41E-01
5	24505913	rs1219808	9.41E-01
5	24505916	rs1219809	7.45E-01
5	24508029	rs1219810	7.82E-01
5	24508154	rs1219811	6.97E-01
5	24508458	rs1219812	5.96E-01
5	24508702	rs1219813	9.09E-01
5	24508776	rs1219814	9.10E-01
5	24508832	rs1219815	5.14E-01
5	24508875	rs1219816	7.23E-01
5	24509473	rs1219817	4.21E-01
5	24509944	rs1219818	1.86E-01
5	24510301	rs1219819	5.70E-01
5	24511010	rs1219820	4.33E-01
5	24511643	rs1219821	9.33E-01
5	24512262	rs1219822	9.11E-01
5	24512396	rs1219823	7.05E-01
5	24514892	rs1219824	6.99E-01
5	24517194	rs1219825	6.25E-01
5	24517330	rs1219826	8.00E-01
5	24517379	rs1219827	8.67E-01
5	24517387	rs1219828	8.72E-01
5	24518872	rs1219829	9.82E-01
5	24518893	rs1219830	9.35E-02
5	24518901	rs1219831	6.29E-01
5	24518902	rs1219832	9.75E-01
5	24518904	rs1219833	3.74E-01
5	24518919	rs1219834	3.48E-01
5	24518940	rs1219835	9.57E-01
5	24520997	rs1219836	3.87E-01
5	24522322	rs1219837	3.89E-01
5	24522364	rs1219838	7.93E-01
5	24522577	rs1219839	6.85E-01
5	24522578	rs1219840	9.89E-01
5	24522830	rs1219841	9.85E-01
5	24523979	rs1219842	9.09E-01
5	24524075	rs1219843	9.68E-01
5	24524085	rs1219844	8.97E-01
5	24524178	rs1219845	7.70E-01
5	24524406	rs1219846	8.97E-01
5	24524544	rs1219847	2.56E-01
5	24524561	rs1219848	8.89E-01
5	24524824	rs1219849	9.69E-01
5	24525207	rs1219850	7.42E-01
5	24525582	rs1219851	4.68E-01
5	24525603	rs1219852	9.48E-01
5	24525635	rs1219853	9.59E-01
5	24526739	rs1219854	9.56E-01
5	24526956	rs1219855	9.93E-01
5	24527091	rs1219856	5.63E-01
5	24527397	rs1219857	8.72E-01
5	24527548	rs1219858	9.02E-01
5	24527755	rs1219859	7.70E-01
5	24527770	rs1219860	7.77E-01
5	24528081	rs1219861	9.51E-01
5	24529250	rs1219862	4.70E-01
5	24529380	rs1219863	9.51E-01
5	24529414	rs1219864	9.17E-01
5	24529591	rs1219865	9.66E-01
5	24529679	rs1219866	9.43E-01
5	24529754	rs1219867	8.20E-01
5	24529779	rs1219868	8.03E-01
5	24529836	rs1219869	7.95E-01
5	24530108	rs1219870	8.02E-01
5	24530395	rs1219871	8.10E-01
5	24530497	rs1219872	6.81E-01
5	24530902	rs1219873	9.14E-01
5	24530988	rs1219874	7.06E-01
5	24531246	rs1219875	7.04E-01
5	24531647	rs1219876	8.24E-01
5	24531660	rs1219877	7.85E-01
5	24531717	rs1219878	7.35E-01
5	24531996	rs1219879	9.97E-01
5	24532942	rs1219880	8.09E-01
5	24533035	rs1219881	6.81E-01
5	24533041	rs1219882	7.29E-01
5	24533043	rs1219883	7.36E-01
5	24533053	rs1219884	7.93E-01
5	24533056	rs1219885	9.95E-01
5	24533058	rs1219886	8.90E-01
5	24533059	rs1219887	9.95E-01
5	24533061	rs1219888	8.64E-01
5	24533063	rs1219889	8.64E-01
5	24533064	rs1219890	9.29E-01
5	24533066	rs1219891	8.64E-01
5	24533067	rs1219892	8.64E-01
5	24533070	rs1219893	8.00E-01
5	24533074	rs1219894	9.83E-01
5	24533078	rs1219895	9.67E-01
5	24533082	rs1219896	9.99E-01
5	24533085	rs1219897	7.69E-01
5	24533088	rs1219898	9.52E-01
5	24533090	rs1219899	8.81E-01
5	24533199	rs1219900	6.68E-01
5	24533320	rs1219901	7.85E-01
5	24533328	rs1219902	7.26E-01
5	24533549	rs1219903	9.71E-01
5	24533907	rs1219904	8.88E-01
5	24534117	rs1219905	6.05E-01
5	24534444	rs1219906	9.17E-01
5	24535131	rs1219907	9.23E-01
5	24535279	rs1219908	9.80E-01
5	24535547	rs1219909	8.36E-01
6	1339	rs1219910	8.21E-01
6	1651	rs1219911	9.38E-01
6	2158	rs1219912	8.17E-01
6	2318	rs1219913	4.48E-01
6	2454	rs1219914	2.74E-02
6	3263	rs1219915	6.28E-01
6	3954	rs1219916	7.96E-01
6	4754	rs1219917	8.86E-01
6	6217	rs1219918	7.92E-01
6	6343	rs1219919	8.08E-01
6	7332	rs1219920	2.03E-01
6	7341	rs1219921	2.03E-01
6	7421	rs1219922	1.08E-01
6	7711	rs1219923	7.32E-01
6	9129	rs1219924	7.83E-01
6	9241	rs1219925	5.15E-01
6	9285	rs1219926	8.74E-01
6	9576	rs1219927	9.61E-01
6	10839	rs1219928	5.32E-01
6	11982	rs1219929	8.56E-01
6	12595	rs1219930	9.31E-01
6	12967	rs1219931	6.63E-01
6	13093	rs1219932	5.13E-01
6	13173	rs1219933	6.09E-01
6	14679	rs1219934	5.32E-01
6	15006	rs1219935	8.22E-01
6	15141	rs1219936	6.84E-01
6	15327	rs1219937	6.93E-01
6	17163	rs1219938	5.79E-01
6	17374	rs1219939	6.45E-01
6	17450	rs1219940	8.93E-01
6	18332	rs1219941	7.88E-01
6	18462	rs1219942	7.33E-01
6	18466	rs1219943	7.57E-01
6	18813	rs1219944	5.91E-01
6	19531	rs1219945	3.59E-02
6	19575	rs1219946	6.68E-01
6	19603	rs1219947	1.71E-01
6	19816	rs1219948	7.59E-01
6	19837	rs1219949	6.06E-01
6	20213	rs1219950	2.20E-01
6	20361	rs1219951	9.84E-01
6	20617	rs1219952	1.94E-01
6	21252	rs1219953	7.57E-01
6	21485	rs1219954	4.39E-01
6	21896	rs1219955	9.66E-01
6	22050	rs1219956	8.75E-01
6	22565	rs1219957	6.22E-01
6	22585	rs1219958	1.80E-01
6	22845	rs1219959	8.41E-01
6	25737	rs1219960	9.98E-01
6	26554	rs1219961	9.47E-01
6	27036	rs1219962	5.20E-01
6	27316	rs1219963	6.90E-01
6	27387	rs1219964	1.46E-01
6	27390	rs1219965	5.07E-02
6	28822	rs1219966	3.75E-01
6	28951	rs1219967	9.78E-01
6	29062	rs1219968	9.21E-01
6	29224	rs1219969	7.59E-01
6	38287	rs1219970	6.08E-01
6	40012	rs1219971	4.67E-01
6	40429	rs1219972	9.54E-01
6	40565	rs1219973	9.48E-01
6	40566	rs1219974	8.73E-01
6	40572	rs1219975	1.06E-01
6	41761	rs1219976	5.49E-01
6	42239	rs1219977	9.13E-01
6	42290	rs1219978	9.62E-01
6	42317	rs1219979	8.35E-01
6	42445	rs1219980	7.19E-01
6	42544	rs1219981	6.01E-01
6	42731	rs1219982	8.08E-01
6	42842	rs1219983	9.82E-01
6	43727	rs1219984	8.07E-01
6	43755	rs1219985	8.63E-01
6	43780	rs1219986	2.59E-01
6	44159	rs1219987	9.53E-01
6	46550	rs1219988	8.99E-01
6	46556	rs1219989	9.46E-01
6	46947	rs1219990	7.09E-01
6	49049	rs1219991	6.08E-01
6	49467	rs1219992	2.35E-01
6	49528	rs1219993	6.06E-01
6	49571	rs1219994	7.25E-01
6	53299	rs1219995	6.90E-01
6	54151	rs1219996	8.37E-01
6	54431	rs1219997	4.81E-01
6	54434	rs1219998	4.84E-01
6	54435	rs1219999	5.26E-01
6	54478	rs1220000	4.55E-01
6	54495	rs1220001	9.64E-01
6	54498	rs1220002	6.48E-01
6	55443	rs1220003	7.74E-01
6	55637	rs1220004	2.18E-01
6	55640	rs1220005	1.01E-01
6	55644	rs1220006	2.85E-01
6	56502	rs1220007	8.63E-01
6	57335	rs1220008	5.76E-01
6	58323	rs1220009	9.91E-01
6	58449	rs1220010	9.48E-01
6	58546	rs1220011	2.90E-01
6	59630	rs1220012	9.43E-01
6	61348	rs1220013	5.33E-01
6	61383	rs1220014	6.95E-01
6	63027	rs1220015	5.41E-01
6	63931	rs1220016	1.62E-01
6	64157	rs1220017	5.25E-01
6	65739	rs1220018	9.33E-01
6	66570	rs1220019	6.42E-01
6	66696	rs1220020	7.26E-01
6	66895	rs1220021	8.10E-01
6	67324	rs1220022	8.36E-01
6	67335	rs1220023	2.90E-01
6	67336	rs1220024	2.90E-01
6	67338	rs1220025	3.33E-01
6	67473	rs1220026	8.41E-01
6	67509	rs1220027	3.39E-01
6	68133	rs1220028	4.71E-01
6	70135	rs1220029	8.51E-01
6	70407	rs1220030	2.14E-01
6	70519	rs1220031	9.98E-01
6	70669	rs1220032	7.03E-01
6	71076	rs1220033	3.83E-01
6	71294	rs1220034	3.06E-01
6	71673	rs1220035	2.72E-01
6	71974	rs1220036	1.72E-01
6	72331	rs1220037	7.63E-01
6	72653	rs1220038	8.76E-01
6	72710	rs1220039	6.00E-01
6	73933	rs1220040	4.88E-01
6	76930	rs1220041	9.28E-01
6	77201	rs1220042	6.58E-01
6	77449	rs1220043	8.95E-01
6	77459	rs1220044	8.32E-01
6	79154	rs1220045	3.33E-01
6	80634	rs1220046	3.68E-01
6	80650	rs1220047	1.98E-01
6	81247	rs1220048	3.06E-01
6	83092	rs1220049	6.87E-01
6	83190	rs1220050	7.21E-01
6	84176	rs1220051	5.36E-01
6	84182	rs1220052	9.06E-01
6	91977	rs1220053	4.46E-01
6	92113	rs1220054	8.20E-01
6	92130	rs1220055	9.93E-01
6	103532	rs1220056	9.05E-02
6	106157	rs1220057	5.38E-01
6	106414	rs1220058	5.49E-01
6	107742	rs1220059	4.54E-01
6	108731	rs1220060	6.45E-01
6	108972	rs1220061	8.94E-01
6	108974	rs1220062	9.45E-01
6	108975	rs1220063	8.89E-01
6	109022	rs1220064	7.49E-01
6	109673	rs1220065	4.72E-01
6	110036	rs1220066	6.03E-01
6	113414	rs1220067	8.14E-01
6	113521	rs1220068	9.24E-01
6	113603	rs1220069	9.41E-01
6	113604	rs1220070	9.84E-01
6	114225	rs1220071	5.87E-01
6	115634	rs1220072	7.36E-01
6	116378	rs1220073	7.52E-02
6	116464	rs1220074	6.62E-01
6	116902	rs1220075	2.35E-01
6	117392	rs1220076	2.18E-01
6	118887	rs1220077	3.47E-01
6	118989	rs1220078	9.76E-01
6	119580	rs1220079	9.66E-01
6	120248	rs1220080	2.80E-01
6	120720	rs1220081	2.37E-01
6	125217	rs1220082	4.48E-01
6	126600	rs1220083	9.90E-01
6	127343	rs1220084	1.52E-01
6	130513	rs1220085	2.44E-01
6	131509	rs1220086	4.67E-01
6	131774	rs1220087	1.64E-01
6	131939	rs1220088	3.47E-01
6	133198	rs1220089	7.46E-01
6	135357	rs1220090	1.52E-01
6	140052	rs1220091	1.07E-01
6	142490	rs1220092	5.72E-01
6	145220	rs1220093	8.73E-01
6	148864	rs1220094	5.45E-01
6	152881	rs1220095	8.80E-01
6	153067	rs1220096	8.41E-01
6	153341	rs1220097	3.38E-01
6	153367	rs1220098	9.28E-01
6	153402	rs1220099	8.51E-01
6	155814	rs1220100	9.40E-01
6	156991	rs1220101	8.05E-01
6	159691	rs1220102	6.92E-01
6	160016	rs1220103	3.43E-01
6	160018	rs1220104	3.43E-01
6	160772	rs1220105	1.88E-01
6	162151	rs1220106	8.73E-01
6	163167	rs1220107	8.73E-01
6	163239	rs1220108	1.67E-01
6	167871	rs1220109	2.37E-01
6	168190	rs1220110	1.10E-01
6	168229	rs1220111	9.85E-01
6	168764	rs1220112	7.36E-01
6	169477	rs1220113	6.66E-01
6	169648	rs1220114	5.17E-01
6	169743	rs1220115	1.64E-01
6	169984	rs1220116	1.59E-01
6	171520	rs1220117	2.01E-01
6	172756	rs1220118	8.75E-01
6	172877	rs1220119	9.77E-01
6	174741	rs1220120	9.76E-01
6	175017	rs1220121	7.17E-01
6	175204	rs1220122	2.63E-01
6	176107	rs1220123	8.67E-01
6	176321	rs1220124	3.26E-01
6	176492	rs1220125	6.47E-01
6	177729	rs1220126	6.98E-01
6	178010	rs1220127	1.88E-01
6	178201	rs1220128	1.44E-01
6	180612	rs1220129	8.38E-01
6	180743	rs1220130	6.52E-01
6	180809	rs1220131	6.94E-01
6	180839	rs1220132	2.38E-01
6	181915	rs1220133	7.22E-01
6	182932	rs1220134	6.61E-01
6	184071	rs1220135	6.90E-01
6	187007	rs1220136	9.61E-01
6	187513	rs1220137	8.61E-01
6	188117	rs1220138	9.60E-01
6	190583	rs1220139	8.83E-01
6	191310	rs1220140	7.00E-01
6	191512	rs1220141	8.35E-01
6	191775	rs1220142	7.49E-01
6	201179	rs1220143	6.61E-01
6	201358	rs1220144	8.51E-01
6	201805	rs1220145	9.18E-01
6	202318	rs1220146	9.45E-01
6	202325	rs1220147	7.97E-01
6	202350	rs1220148	9.34E-01
6	202351	rs1220149	7.49E-01
6	202354	rs1220150	7.48E-01
6	202398	rs1220151	7.48E-01
6	202839	rs1220152	7.66E-01
6	203212	rs1220153	6.63E-01
6	203564	rs1220154	7.20E-01
6	206259	rs1220155	8.23E-01
6	210210	rs1220156	6.95E-02
6	210432	rs1220157	8.82E-01
6	212663	rs1220158	9.66E-01
6	212669	rs1220159	8.66E-01
6	212705	rs1220160	7.92E-03
6	213065	rs1220161	9.68E-01
6	213266	rs1220162	8.86E-02
6	213820	rs1220163	6.22E-01
6	214498	rs1220164	4.58E-01
6	214826	rs1220165	8.22E-01
6	214833	rs1220166	7.02E-01
6	215683	rs1220167	6.78E-01
6	216948	rs1220168	2.33E-01
6	217720	rs1220169	6.63E-01
6	217774	rs1220170	9.26E-01
6	217885	rs1220171	9.15E-01
6	218484	rs1220172	9.07E-01
6	219883	rs1220173	8.42E-01
6	220319	rs1220174	7.68E-01
6	220619	rs1220175	8.96E-01
6	222975	rs1220176	2.35E-01
6	223739	rs1220177	9.91E-01
6	223774	rs1220178	8.24E-01
6	224327	rs1220179	9.44E-01
6	225814	rs1220180	6.90E-01
6	226267	rs1220181	9.38E-01
6	226647	rs1220182	9.60E-01
6	227020	rs1220183	2.35E-01
6	227062	rs1220184	6.26E-01
6	227804	rs1220185	9.15E-01
6	228289	rs1220186	8.70E-01
6	229019	rs1220187	7.60E-01
6	229416	rs1220188	3.99E-01
6	232914	rs1220189	7.71E-01
6	233537	rs1220190	9.15E-01
6	238629	rs1220191	4.59E-01
6	238784	rs1220192	7.01E-01
6	238885	rs1220193	8.71E-01
6	239436	rs1220194	5.50E-01
6	239438	rs1220195	8.75E-01
6	240152	rs1220196	9.15E-01
6	240215	rs1220197	7.33E-01
6	240391	rs1220198	1.40E-01
6	242575	rs1220199	9.80E-01
6	242997	rs1220200	4.23E-01
6	243578	rs1220201	9.29E-01
6	244203	rs1220202	8.93E-01
6	244431	rs1220203	7.42E-01
6	245040	rs1220204	7.76E-01
6	247581	rs1220205	7.63E-01
6	248128	rs1220206	7.64E-01
6	248232	rs1220207	8.97E-01
6	248578	rs1220208	7.86E-01
6	249325	rs1220209	8.51E-01
6	249922	rs1220210	2.62E-01
6	250270	rs1220211	7.65E-01
6	251259	rs1220212	8.65E-01
6	251664	rs1220213	9.95E-01
6	251919	rs1220214	8.51E-01
6	253397	rs1220215	8.94E-01
6	254980	rs1220216	8.85E-01
6	255382	rs1220217	9.43E-01
6	255740	rs1220218	6.66E-01
6	258686	rs1220219	9.82E-01
6	260359	rs1220220	8.95E-01
6	264165	rs1220221	2.94E-01
6	264207	rs1220222	2.53E-01
6	264221	rs1220223	3.07E-01
6	267682	rs1220224	8.41E-01
6	269569	rs1220225	9.15E-01
6	272193	rs1220226	9.27E-01
6	275483	rs1220227	7.55E-01
6	275932	rs1220228	8.62E-01
6	277287	rs1220229	2.20E-01
6	277703	rs1220230	7.26E-01
6	277890	rs1220231	6.47E-01
6	278661	rs1220232	4.55E-01
6	278821	rs1220233	2.37E-01
6	279694	rs1220234	5.42E-01
6	280099	rs1220235	6.88E-01
6	282807	rs1220236	9.21E-01
6	283401	rs1220237	8.73E-01
6	283570	rs1220238	3.87E-01
6	283941	rs1220239	9.23E-01
6	285049	rs1220240	9.04E-01
6	286384	rs1220241	8.41E-01
6	286502	rs1220242	5.88E-01
6	287726	rs1220243	5.94E-01
6	287736	rs1220244	5.33E-01
6	289064	rs1220245	5.08E-01
6	289658	rs1220246	1.35E-01
6	289788	rs1220247	7.57E-01
6	290782	rs1220248	1.35E-01
6	290910	rs1220249	9.66E-01
6	291155	rs1220250	4.25E-01
6	291968	rs1220251	8.73E-01
6	292644	rs1220252	8.70E-01
6	292650	rs1220253	8.10E-01
6	292974	rs1220254	8.66E-01
6	293541	rs1220255	2.40E-01
6	294145	rs1220256	9.52E-01
6	295286	rs1220257	7.33E-02
6	296075	rs1220258	4.97E-01
6	296785	rs1220259	9.77E-01
6	297662	rs1220260	3.71E-01
6	297861	rs1220261	6.10E-01
6	298092	rs1220262	5.84E-01
6	299715	rs1220263	6.78E-01
6	300564	rs1220264	8.00E-01
6	301038	rs1220265	4.98E-01
6	301258	rs1220266	3.28E-01
6	302494	rs1220267	5.35E-01
6	302760	rs1220268	8.42E-01
6	302846	rs1220269	2.34E-02
6	302869	rs1220270	7.87E-01
6	304497	rs1220271	8.77E-01
6	305323	rs1220272	8.17E-01
6	305614	rs1220273	9.91E-01
6	306389	rs1220274	7.08E-01
6	308892	rs1220275	9.00E-01
6	309132	rs1220276	9.78E-01
6	309241	rs1220277	4.08E-01
6	309718	rs1220278	9.06E-01
6	309799	rs1220279	6.15E-01
6	309814	rs1220280	8.78E-01
6	309931	rs1220281	2.29E-01
6	310034	rs1220282	8.11E-01
6	310691	rs1220283	9.01E-01
6	313154	rs1220284	1.50E-01
6	313314	rs1220285	8.62E-01
6	313924	rs1220286	1.91E-01
6	315919	rs1220287	3.70E-01
6	316204	rs1220288	9.57E-01
6	316655	rs1220289	8.59E-01
6	316819	rs1220290	6.66E-01
6	316978	rs1220291	3.14E-01
6	317186	rs1220292	8.61E-01
6	318007	rs1220293	5.41E-01
6	318809	rs1220294	6.16E-01
6	319618	rs1220295	8.74E-01
6	319903	rs1220296	5.58E-01
6	321630	rs1220297	7.79E-01
6	322281	rs1220298	3.67E-01
6	323796	rs1220299	2.15E-01
6	323822	rs1220300	5.89E-01
6	324533	rs1220301	5.39E-03
6	325265	rs1220302	6.30E-01
6	325686	rs1220303	8.55E-01
6	326461	rs1220304	9.95E-01
6	326466	rs1220305	8.88E-01
6	326515	rs1220306	1.55E-01
6	326908	rs1220307	2.33E-01
6	327242	rs1220308	8.19E-01
6	327279	rs1220309	8.45E-02
6	327707	rs1220310	9.72E-01
6	327748	rs1220311	6.00E-03
6	327754	rs1220312	6.02E-03
6	329458	rs1220313	5.99E-01
6	329577	rs1220314	6.30E-01
6	330101	rs1220315	1.68E-01
6	330314	rs1220316	7.11E-02
6	330371	rs1220317	7.71E-02
6	331214	rs1220318	9.57E-02
6	332643	rs1220319	4.07E-01
6	332708	rs1220320	2.02E-01
6	332710	rs1220321	2.49E-01
6	333242	rs1220322	2.94E-01
6	333548	rs1220323	5.93E-02
6	333558	rs1220324	3.19E-01
6	333665	rs1220325	9.70E-01
6	333818	rs1220326	3.16E-02
6	334008	rs1220327	5.64E-01
6	334420	rs1220328	7.72E-02
6	334654	rs1220329	5.12E-01
6	334721	rs1220330	2.51E-01
6	335901	rs1220331	2.73E-01
6	336197	rs1220332	2.12E-01
6	337040	rs1220333	2.20E-01
6	337061	rs1220334	1.35E-01
6	337554	rs1220335	2.42E-01
6	337786	rs1220336	3.44E-01
6	338134	rs1220337	9.33E-01
6	338157	rs1220338	4.32E-01
6	338171	rs1220339	4.45E-01
6	338386	rs1220340	4.00E-01
6	338395	rs1220341	4.77E-01
6	340718	rs1220342	1.56E-01
6	340798	rs1220343	9.44E-01
6	340913	rs1220344	2.56E-01
6	340922	rs1220345	2.78E-02
6	342564	rs1220346	4.19E-01
6	343034	rs1220347	3.30E-01
6	344974	rs1220348	5.01E-01
6	345242	rs1220349	7.24E-02
6	346246	rs1220350	3.23E-01
6	346269	rs1220351	1.22E-01
6	346401	rs1220352	1.70E-01
6	347545	rs1220353	1.99E-02
6	347750	rs1220354	9.29E-01
6	348040	rs1220355	9.98E-01
6	348627	rs1220356	2.77E-01
6	348786	rs1220357	2.04E-01
6	348851	rs1220358	3.47E-01
6	349006	rs1220359	2.95E-01
6	349030	rs1220360	9.59E-01
6	349163	rs1220361	4.94E-01
6	349196	rs1220362	9.69E-01
6	349502	rs1220363	8.58E-03
6	349685	rs1220364	2.40E-01
6	349690	rs1220365	2.40E-01
6	350929	rs1220366	5.09E-01
6	351323	rs1220367	2.09E-01
6	351894	rs1220368	3.62E-01
6	351901	rs1220369	2.44E-01
6	353390	rs1220370	3.56E-01
6	353581	rs1220371	5.44E-01
6	354686	rs1220372	9.44E-02
6	354810	rs1220373	6.71E-01
6	354827	rs1220374	1.04E-01
6	355273	rs1220375	8.98E-02
6	355419	rs1220376	1.28E-01
6	355737	rs1220377	4.15E-01
6	355745	rs1220378	4.14E-01
6	356258	rs1220379	5.94E-01
6	356581	rs1220380	3.35E-01
6	356588	rs1220381	3.61E-01
6	356853	rs1220382	2.87E-01
6	356860	rs1220383	3.86E-02
6	356965	rs1220384	8.70E-02
6	357368	rs1220385	2.35E-01
6	357655	rs1220386	1.91E-01
6	357982	rs1220387	1.57E-01
6	358221	rs1220388	2.94E-02
6	359126	rs1220389	3.52E-01
6	359217	rs1220390	5.82E-03
6	359333	rs1220391	1.66E-01
6	359645	rs1220392	4.95E-02
6	359646	rs1220393	5.90E-02
6	359649	rs1220394	9.98E-02
6	359930	rs1220395	3.94E-02
6	360148	rs1220396	5.48E-01
6	360689	rs1220397	5.95E-01
6	362038	rs1220398	2.44E-01
6	362398	rs1220399	1.06E-01
6	362463	rs1220400	4.08E-01
6	363398	rs1220401	5.93E-01
6	363501	rs1220402	2.85E-01
6	363823	rs1220403	3.84E-01
6	363910	rs1220404	8.00E-01
6	363984	rs1220405	4.33E-01
6	364021	rs1220406	4.12E-01
6	364049	rs1220407	7.10E-01
6	364566	rs1220408	6.08E-01
6	366519	rs1220409	1.65E-02
6	366547	rs1220410	2.16E-02
6	366794	rs1220411	9.37E-01
6	366885	rs1220412	5.17E-02
6	367083	rs1220413	5.52E-01
6	367961	rs1220414	8.78E-02
6	368013	rs1220415	1.67E-01
6	368261	rs1220416	1.14E-01
6	368448	rs1220417	9.42E-02
6	368555	rs1220418	6.83E-02
6	368792	rs1220419	8.62E-01
6	368967	rs1220420	1.96E-01
6	369234	rs1220421	9.24E-01
6	369368	rs1220422	6.15E-01
6	369370	rs1220423	5.44E-01
6	370004	rs1220424	1.57E-01
6	370233	rs1220425	6.74E-01
6	370628	rs1220426	6.33E-01
6	370997	rs1220427	1.03E-01
6	371177	rs1220428	2.40E-01
6	371471	rs1220429	5.02E-01
6	371607	rs1220430	7.35E-01
6	371627	rs1220431	2.51E-01
6	372834	rs1220432	2.87E-01
6	372887	rs1220433	1.93E-01
6	372921	rs1220434	1.45E-01
6	373170	rs1220435	5.31E-02
6	373490	rs1220436	4.96E-01
6	373501	rs1220437	2.84E-01
6	373989	rs1220438	1.55E-01
6	374007	rs1220439	7.07E-01
6	374285	rs1220440	9.64E-01
6	374318	rs1220441	1.52E-01
6	374371	rs1220442	9.30E-01
6	374599	rs1220443	3.83E-01
6	375519	rs1220444	4.91E-01
6	375624	rs1220445	1.54E-02
6	375755	rs1220446	7.36E-03
6	375761	rs1220447	1.88E-02
6	375769	rs1220448	5.36E-03
6	375863	rs1220449	1.18E-01
6	376524	rs1220450	9.07E-01
6	376735	rs1220451	1.04E-01
6	376768	rs1220452	2.35E-01
6	377356	rs1220453	4.51E-02
6	377395	rs1220454	8.01E-02
6	377458	rs1220455	5.69E-01
6	377460	rs1220456	4.48E-01
6	377510	rs1220457	7.42E-01
6	377534	rs1220458	9.31E-01
6	377543	rs1220459	3.50E-01
6	377991	rs1220460	3.70E-01
6	378186	rs1220461	1.09E-01
6	378191	rs1220462	2.14E-01
6	378527	rs1220463	9.06E-01
6	379441	rs1220464	5.06E-01
6	379960	rs1220465	1.44E-01
6	380227	rs1220466	7.04E-01
6	380230	rs1220467	4.35E-01
6	380415	rs1220468	7.59E-01
6	380898	rs1220469	4.79E-01
6	381508	rs1220470	8.33E-01
6	382361	rs1220471	2.42E-01
6	382399	rs1220472	4.58E-01
6	383488	rs1220473	5.20E-01
6	383795	rs1220474	9.57E-01
6	384261	rs1220475	1.73E-01
6	384318	rs1220476	2.24E-01
6	384354	rs1220477	3.03E-01
6	384411	rs1220478	1.22E-01
6	384412	rs1220479	1.42E-01
6	384478	rs1220480	5.51E-01
6	384530	rs1220481	1.73E-01
6	384626	rs1220482	1.35E-01
6	384629	rs1220483	6.40E-01
6	384666	rs1220484	3.70E-01
6	384671	rs1220485	6.40E-01
6	384737	rs1220486	6.88E-01
6	384902	rs1220487	5.54E-01
6	385292	rs1220488	2.13E-01
6	385350	rs1220489	6.88E-01
6	385646	rs1220490	8.83E-01
6	385710	rs1220491	1.12E-01
6	385980	rs1220492	8.51E-01
6	386124	rs1220493	8.55E-02
6	386393	rs1220494	1.27E-01
6	386446	rs1220495	2.22E-01
6	386627	rs1220496	5.56E-01
6	386708	rs1220497	2.83E-01
6	386753	rs1220498	3.98E-01
6	386873	rs1220499	5.70E-01
6	387688	rs1220500	1.24E-01
6	387720	rs1220501	1.25E-01
6	387729	rs1220502	2.39E-01
6	387757	rs1220503	4.97E-02
6	387864	rs1220504	9.38E-02
6	387930	rs1220505	6.66E-02
6	388078	rs1220506	7.95E-01
6	388171	rs1220507	5.12E-01
6	388222	rs1220508	5.63E-01
6	388328	rs1220509	7.19E-01
6	388419	rs1220510	1.36E-01
6	388453	rs1220511	5.63E-01
6	388669	rs1220512	1.75E-01
6	389172	rs1220513	5.18E-01
6	389486	rs1220514	3.71E-01
6	389702	rs1220515	7.00E-01
6	389796	rs1220516	6.63E-01
6	391863	rs1220517	7.16E-01
6	391999	rs1220518	4.39E-01
6	392360	rs1220519	7.68E-01
6	392588	rs1220520	5.27E-01
6	392610	rs1220521	5.26E-01
6	393227	rs1220522	5.73E-01
6	393485	rs1220523	1.54E-01
6	393488	rs1220524	1.80E-01
6	394276	rs1220525	8.89E-01
6	394282	rs1220526	7.01E-01
6	394403	rs1220527	9.33E-01
6	394536	rs1220528	1.49E-01
6	394833	rs1220529	1.62E-01
6	395297	rs1220530	5.05E-01
6	395346	rs1220531	1.48E-01
6	395654	rs1220532	7.15E-02
6	395992	rs1220533	8.95E-01
6	396031	rs1220534	2.52E-01
6	396084	rs1220535	4.75E-01
6	396090	rs1220536	3.52E-01
6	396393	rs1220537	3.38E-01
6	396640	rs1220538	7.49E-01
6	396664	rs1220539	9.49E-01
6	396766	rs1220540	1.51E-01
6	397139	rs1220541	4.29E-01
6	397529	rs1220542	8.03E-01
6	397680	rs1220543	8.89E-01
6	397681	rs1220544	9.72E-01
6	397821	rs1220545	8.80E-01
6	397938	rs1220546	6.63E-01
6	398008	rs1220547	9.48E-01
6	398931	rs1220548	1.81E-01
6	399143	rs1220549	1.83E-01
6	399370	rs1220550	8.98E-01
6	399713	rs1220551	2.74E-01
6	400014	rs1220552	1.41E-01
6	400017	rs1220553	1.43E-01
6	400026	rs1220554	1.49E-01
6	400033	rs1220555	2.28E-01
6	400199	rs1220556	1.73E-01
6	400475	rs1220557	1.49E-01
6	400476	rs1220558	6.44E-01
6	400932	rs1220559	3.22E-01
6	401025	rs1220560	2.59E-01
6	401413	rs1220561	2.02E-01
6	401640	rs1220562	1.12E-01
6	402282	rs1220563	8.10E-01
6	402340	rs1220564	4.81E-01
6	402410	rs1220565	2.57E-01
6	402412	rs1220566	2.05E-01
6	402424	rs1220567	2.96E-01
6	402452	rs1220568	3.91E-01
6	402486	rs1220569	3.03E-01
6	402492	rs1220570	3.37E-01
6	402782	rs1220571	7.55E-02
6	402920	rs1220572	8.80E-02
6	403632	rs1220573	1.38E-01
6	403749	rs1220574	9.88E-01
6	403969	rs1220575	5.06E-01
6	404127	rs1220576	1.65E-01
6	404202	rs1220577	1.19E-01
6	404514	rs1220578	8.68E-01
6	404698	rs1220579	7.52E-01
6	404731	rs1220580	7.52E-01
6	404921	rs1220581	2.19E-01
6	404996	rs1220582	7.05E-01
6	405014	rs1220583	4.86E-01
6	405059	rs1220584	5.33E-01
6	405091	rs1220585	7.99E-01
6	405194	rs1220586	6.07E-01
6	405348	rs1220587	7.25E-01
6	405891	rs1220588	8.65E-01
6	406287	rs1220589	6.38E-01
6	406510	rs1220590	1.52E-01
6	406594	rs1220591	1.31E-01
6	407968	rs1220592	7.13E-01
6	408534	rs1220593	9.18E-01
6	408626	rs1220594	4.89E-01
6	409733	rs1220595	6.14E-01
6	410194	rs1220596	1.68E-01
6	410427	rs1220597	1.42E-01
6	411413	rs1220598	5.72E-01
6	411568	rs1220599	4.14E-01
6	411649	rs1220600	2.14E-01
6	411653	rs1220601	1.97E-01
6	411721	rs1220602	9.39E-01
6	411775	rs1220603	3.82E-01
6	412726	rs1220604	6.58E-01
6	412933	rs1220605	9.30E-01
6	413163	rs1220606	6.18E-01
6	413765	rs1220607	5.31E-02
6	413839	rs1220608	3.46E-01
6	413854	rs1220609	9.37E-01
6	414040	rs1220610	2.54E-01
6	414074	rs1220611	1.62E-01
6	414558	rs1220612	9.03E-01
6	414622	rs1220613	8.99E-01
6	414638	rs1220614	8.07E-01
6	415058	rs1220615	4.71E-01
6	415358	rs1220616	3.16E-01
6	415465	rs1220617	3.21E-02
6	415982	rs1220618	7.55E-01
6	416037	rs1220619	3.54E-02
6	416049	rs1220620	6.59E-02
6	416196	rs1220621	5.82E-01
6	416416	rs1220622	9.20E-01
6	416643	rs1220623	9.29E-02
6	416772	rs1220624	1.69E-01
6	417218	rs1220625	6.30E-01
6	417412	rs1220626	2.80E-01
6	417461	rs1220627	4.96E-01
6	417559	rs1220628	6.77E-01
6	417590	rs1220629	8.41E-01
6	417624	rs1220630	6.90E-01
6	417713	rs1220631	9.19E-01
6	417809	rs1220632	2.94E-01
6	417832	rs1220633	7.91E-01
6	417907	rs1220634	5.80E-01
6	418163	rs1220635	1.19E-01
6	419144	rs1220636	4.22E-01
6	419782	rs1220637	8.49E-01
6	420076	rs1220638	8.45E-01
6	420089	rs1220639	1.53E-01
6	420322	rs1220640	6.72E-01
6	420348	rs1220641	1.52E-01
6	420824	rs1220642	2.20E-01
6	420879	rs1220643	2.62E-01
6	421088	rs1220644	9.69E-02
6	421156	rs1220645	8.50E-01
6	421225	rs1220646	2.17E-01
6	421335	rs1220647	2.25E-01
6	421337	rs1220648	2.89E-01
6	421490	rs1220649	5.81E-01
6	421585	rs1220650	3.37E-02
6	421735	rs1220651	9.81E-02
6	421851	rs1220652	2.57E-01
6	422198	rs1220653	2.08E-01
6	422288	rs1220654	3.11E-01
6	422360	rs1220655	1.32E-01
6	422411	rs1220656	3.93E-01
6	422838	rs1220657	6.10E-01
6	422867	rs1220658	2.34E-01
6	424154	rs1220659	9.69E-01
6	424672	rs1220660	4.74E-01
6	424679	rs1220661	5.52E-01
6	425075	rs1220662	4.14E-01
6	425499	rs1220663	5.40E-02
6	425885	rs1220664	2.34E-01
6	425944	rs1220665	6.86E-01
6	426542	rs1220666	8.91E-01
6	427031	rs1220667	2.40E-01
6	427111	rs1220668	1.35E-01
6	427676	rs1220669	5.90E-01
6	428840	rs1220670	9.85E-01
6	428871	rs1220671	9.48E-01
6	428897	rs1220672	7.06E-01
6	428908	rs1220673	1.73E-01
6	428913	rs1220674	1.66E-01
6	429641	rs1220675	5.10E-01
6	429945	rs1220676	8.76E-01
6	430004	rs1220677	3.71E-01
6	430228	rs1220678	7.88E-01
6	430264	rs1220679	2.49E-01
6	430423	rs1220680	7.48E-01
6	431138	rs1220681	6.96E-01
6	431644	rs1220682	8.18E-01
6	431713	rs1220683	2.79E-01
6	431818	rs1220684	3.67E-01
6	431847	rs1220685	3.74E-01
6	431965	rs1220686	3.66E-01
6	432096	rs1220687	5.49E-02
6	432110	rs1220688	9.89E-01
6	432593	rs1220689	8.28E-01
6	432625	rs1220690	2.36E-01
6	432657	rs1220691	2.05E-01
6	432773	rs1220692	3.73E-01
6	433153	rs1220693	2.01E-01
6	433931	rs1220694	1.37E-01
6	433993	rs1220695	3.48E-01
6	434049	rs1220696	9.08E-01
6	434081	rs1220697	3.33E-01
6	434224	rs1220698	8.98E-01
6	434980	rs1220699	2.71E-01
6	435056	rs1220700	2.62E-01
6	435103	rs1220701	9.00E-01
6	435241	rs1220702	8.48E-01
6	436508	rs1220703	4.87E-01
6	436558	rs1220704	1.78E-01
6	437150	rs1220705	8.55E-01
6	437667	rs1220706	3.67E-01
6	437744	rs1220707	9.92E-01
6	437745	rs1220708	2.86E-01
6	438067	rs1220709	8.81E-01
6	439292	rs1220710	1.35E-01
6	439323	rs1220711	7.59E-01
6	439375	rs1220712	7.59E-01
6	440915	rs1220713	3.26E-01
6	440988	rs1220714	6.38E-01
6	441252	rs1220715	2.83E-01
6	441372	rs1220716	5.93E-01
6	441403	rs1220717	7.19E-01
6	441625	rs1220718	8.22E-01
6	441711	rs1220719	2.50E-01
6	441766	rs1220720	2.79E-01
6	441910	rs1220721	7.23E-01
6	442316	rs1220722	9.58E-01
6	442763	rs1220723	5.64E-01
6	442834	rs1220724	7.37E-01
6	443008	rs1220725	9.58E-01
6	443057	rs1220726	8.96E-01
6	443304	rs1220727	2.20E-01
6	444028	rs1220728	9.84E-01
6	444118	rs1220729	3.93E-01
6	444594	rs1220730	4.04E-01
6	444691	rs1220731	2.49E-01
6	444886	rs1220732	1.93E-01
6	445203	rs1220733	1.02E-01
6	445450	rs1220734	2.08E-01
6	445575	rs1220735	8.09E-01
6	445854	rs1220736	3.26E-01
6	445864	rs1220737	8.01E-01
6	445985	rs1220738	2.74E-01
6	446019	rs1220739	2.49E-01
6	446097	rs1220740	5.97E-01
6	446224	rs1220741	9.28E-01
6	446388	rs1220742	7.77E-01
6	446713	rs1220743	8.58E-01
6	446750	rs1220744	9.09E-01
6	446904	rs1220745	5.03E-01
6	447994	rs1220746	4.56E-01
6	448504	rs1220747	3.97E-01
6	448518	rs1220748	4.40E-01
6	448589	rs1220749	7.78E-01
6	448619	rs1220750	1.13E-01
6	448814	rs1220751	5.93E-01
6	448859	rs1220752	9.02E-01
6	449009	rs1220753	2.31E-01
6	449421	rs1220754	4.99E-01
6	449445	rs1220755	5.23E-01
6	449980	rs1220756	7.02E-02
6	450945	rs1220757	6.23E-01
6	451205	rs1220758	5.42E-01
6	452144	rs1220759	8.98E-02
6	452656	rs1220760	6.45E-01
6	452971	rs1220761	8.79E-01
6	453234	rs1220762	8.00E-01
6	453965	rs1220763	3.50E-01
6	454132	rs1220764	3.25E-01
6	454148	rs1220765	8.04E-01
6	454885	rs1220766	8.68E-01
6	455238	rs1220767	7.77E-01
6	455978	rs1220768	3.78E-01
6	456051	rs1220769	3.69E-01
6	456059	rs1220770	5.52E-01
6	456370	rs1220771	1.57E-01
6	456672	rs1220772	7.61E-01
6	456860	rs1220773	6.43E-02
6	456907	rs1220774	6.77E-02
6	457008	rs1220775	2.63E-01
6	457171	rs1220776	1.81E-01
6	458116	rs1220777	7.78E-01
6	458350	rs1220778	2.49E-01
6	458484	rs1220779	7.02E-01
6	458972	rs1220780	8.11E-01
6	459105	rs1220781	4.15E-01
6	459292	rs1220782	5.31E-01
6	459298	rs1220783	2.64E-01
6	459784	rs1220784	6.40E-01
6	459884	rs1220785	9.15E-01
6	459963	rs1220786	7.51E-01
6	460293	rs1220787	9.94E-01
6	460299	rs1220788	9.97E-01
6	460408	rs1220789	2.92E-01
6	460602	rs1220790	7.67E-01
6	460671	rs1220791	4.86E-01
6	460677	rs1220792	3.35E-02
6	460707	rs1220793	3.92E-01
6	460709	rs1220794	3.92E-01
6	460715	rs1220795	5.91E-01
6	460773	rs1220796	2.04E-01
6	460810	rs1220797	7.66E-01
6	460834	rs1220798	5.32E-01
6	460950	rs1220799	3.93E-01
6	460965	rs1220800	9.86E-01
6	460992	rs1220801	8.50E-01
6	461054	rs1220802	9.68E-02
6	461056	rs1220803	9.68E-02
6	461061	rs1220804	3.31E-01
6	461587	rs1220805	5.78E-01
6	461749	rs1220806	4.49E-01
6	461905	rs1220807	8.06E-01
6	462210	rs1220808	8.27E-01
6	462341	rs1220809	7.43E-01
6	462712	rs1220810	7.80E-01
6	462815	rs1220811	4.27E-01
6	462922	rs1220812	4.21E-01
6	463150	rs1220813	1.58E-01
6	463406	rs1220814	2.29E-01
6	463683	rs1220815	7.10E-01
6	466135	rs1220816	2.86E-01
6	466164	rs1220817	6.79E-01
6	466179	rs1220818	8.34E-01
6	466323	rs1220819	6.66E-01
6	466379	rs1220820	7.78E-01
6	466382	rs1220821	4.06E-01
6	466443	rs1220822	7.66E-01
6	466947	rs1220823	2.72E-01
6	466984	rs1220824	2.82E-01
6	467295	rs1220825	6.09E-01
6	467488	rs1220826	6.16E-01
6	467684	rs1220827	5.63E-01
6	468226	rs1220828	7.92E-01
6	468286	rs1220829	8.09E-01
6	468409	rs1220830	8.15E-01
6	468477	rs1220831	4.37E-01
6	469166	rs1220832	5.11E-01
6	469651	rs1220833	8.43E-01
6	470126	rs1220834	5.34E-01
6	470162	rs1220835	6.25E-01
6	470450	rs1220836	6.46E-01
6	470912	rs1220837	3.45E-01
6	471477	rs1220838	6.68E-01
6	471528	rs1220839	6.30E-01
6	472073	rs1220840	6.66E-01
6	472625	rs1220841	2.32E-01
6	472751	rs1220842	8.26E-01
6	473077	rs1220843	1.05E-01
6	473393	rs1220844	7.44E-01
6	473623	rs1220845	9.75E-01
6	473643	rs1220846	5.62E-01
6	474328	rs1220847	8.83E-01
6	474358	rs1220848	8.68E-01
6	474390	rs1220849	9.67E-01
6	474414	rs1220850	2.90E-01
6	474457	rs1220851	7.32E-01
6	475182	rs1220852	9.07E-01
6	475240	rs1220853	7.68E-01
6	475340	rs1220854	5.58E-01
6	475569	rs1220855	9.81E-01
6	476151	rs1220856	3.55E-01
6	476290	rs1220857	1.71E-01
6	476820	rs1220858	6.04E-01
6	477027	rs1220859	6.28E-01
6	479057	rs1220860	8.10E-01
6	479066	rs1220861	8.25E-01
6	479187	rs1220862	4.79E-01
6	479697	rs1220863	7.66E-01
6	479700	rs1220864	5.23E-01
6	480356	rs1220865	4.82E-01
6	480491	rs1220866	9.37E-01
6	480585	rs1220867	2.32E-01
6	480651	rs1220868	6.30E-01
6	480817	rs1220869	5.08E-01
6	480867	rs1220870	2.27E-01
6	480888	rs1220871	6.87E-02
6	480967	rs1220872	9.51E-01
6	481115	rs1220873	4.24E-01
6	481738	rs1220874	2.53E-01
6	482204	rs1220875	6.10E-01
6	482303	rs1220876	3.70E-01
6	482337	rs1220877	4.80E-01
6	482521	rs1220878	6.91E-01
6	483982	rs1220879	1.46E-01
6	484810	rs1220880	8.37E-01
6	485095	rs1220881	3.91E-01
6	485181	rs1220882	5.38E-01
6	485251	rs1220883	7.07E-01
6	485341	rs1220884	5.16E-01
6	485342	rs1220885	5.40E-01
6	485546	rs1220886	6.46E-01
6	485558	rs1220887	3.69E-01
6	485588	rs1220888	1.16E-01
6	485744	rs1220889	3.01E-01
6	486091	rs1220890	9.22E-01
6	486393	rs1220891	5.48E-01
6	486582	rs1220892	4.69E-01
6	486859	rs1220893	5.91E-01
6	487210	rs1220894	7.12E-01
6	487264	rs1220895	6.13E-01
6	487381	rs1220896	4.94E-01
6	487393	rs1220897	3.38E-01
6	487587	rs1220898	8.51E-01
6	487597	rs1220899	1.17E-01
6	487723	rs1220900	9.10E-01
6	487762	rs1220901	4.83E-01
6	487992	rs1220902	4.75E-01
6	488016	rs1220903	4.93E-01
6	488242	rs1220904	3.45E-02
6	488294	rs1220905	4.21E-02
6	488352	rs1220906	9.69E-01
6	488475	rs1220907	7.39E-01
6	488993	rs1220908	9.18E-01
6	489121	rs1220909	6.90E-01
6	489401	rs1220910	1.64E-01
6	489438	rs1220911	1.82E-01
6	489992	rs1220912	6.47E-01
6	490343	rs1220913	5.49E-01
6	490347	rs1220914	5.95E-01
6	490795	rs1220915	5.54E-01
6	490973	rs1220916	5.33E-01
6	490999	rs1220917	3.64E-01
6	491092	rs1220918	4.77E-01
6	491805	rs1220919	4.14E-01
6	492181	rs1220920	5.91E-01
6	492535	rs1220921	4.55E-01
6	492619	rs1220922	3.96E-01
6	492620	rs1220923	3.84E-01
6	492745	rs1220924	6.91E-01
6	493504	rs1220925	3.17E-01
6	494008	rs1220926	3.25E-02
6	494091	rs1220927	7.49E-01
6	494097	rs1220928	5.26E-01
6	494248	rs1220929	7.32E-01
6	494350	rs1220930	4.29E-01
6	495238	rs1220931	3.77E-01
6	495588	rs1220932	9.24E-01
6	495653	rs1220933	8.60E-01
6	496314	rs1220934	6.91E-01
6	496471	rs1220935	7.52E-01
6	496472	rs1220936	6.79E-01
6	496878	rs1220937	6.76E-01
6	497058	rs1220938	4.57E-01
6	497181	rs1220939	1.85E-01
6	497289	rs1220940	4.38E-01
6	497519	rs1220941	5.64E-01
6	497560	rs1220942	9.41E-01
6	497785	rs1220943	9.43E-01
6	497999	rs1220944	3.02E-01
6	498111	rs1220945	7.00E-01
6	498222	rs1220946	5.63E-01
6	498259	rs1220947	7.28E-01
6	498327	rs1220948	6.59E-01
6	498535	rs1220949	3.05E-01
6	498795	rs1220950	7.08E-01
6	498931	rs1220951	7.08E-01
6	499135	rs1220952	7.98E-01
6	499248	rs1220953	1.81E-01
6	499310	rs1220954	1.03E-01
6	499507	rs1220955	9.51E-01
6	499508	rs1220956	9.63E-01
6	499699	rs1220957	3.07E-02
6	499821	rs1220958	9.99E-01
6	499831	rs1220959	4.08E-03
6	499967	rs1220960	7.12E-01
6	500038	rs1220961	3.82E-01
6	500218	rs1220962	2.29E-01
6	500264	rs1220963	7.93E-01
6	500404	rs1220964	9.56E-01
6	500792	rs1220965	2.31E-01
6	500870	rs1220966	4.12E-01
6	500928	rs1220967	5.35E-01
6	500977	rs1220968	9.09E-01
6	501100	rs1220969	8.33E-01
6	501102	rs1220970	9.97E-01
6	501203	rs1220971	7.41E-01
6	501204	rs1220972	6.61E-01
6	501527	rs1220973	5.11E-01
6	501546	rs1220974	7.23E-01
6	501606	rs1220975	6.27E-01
6	501645	rs1220976	6.21E-01
6	501780	rs1220977	7.24E-01
6	502584	rs1220978	7.09E-01
6	502619	rs1220979	9.84E-01
6	502666	rs1220980	8.92E-01
6	502668	rs1220981	8.81E-01
6	502735	rs1220982	9.04E-01
6	502841	rs1220983	4.99E-01
6	502924	rs1220984	2.70E-01
6	503505	rs1220985	4.53E-01
6	503590	rs1220986	3.77E-01
6	503592	rs1220987	5.08E-01
6	504235	rs1220988	8.02E-01
6	504594	rs1220989	8.55E-01
6	504839	rs1220990	9.70E-01
6	504941	rs1220991	6.32E-01
6	505171	rs1220992	4.50E-01
6	505174	rs1220993	8.14E-02
6	505177	rs1220994	6.48E-02
6	505274	rs1220995	3.68E-01
6	505292	rs1220996	3.78E-02
6	505477	rs1220997	7.63E-01
6	505644	rs1220998	4.67E-01
6	505692	rs1220999	3.97E-01
6	505890	rs1221000	9.69E-01
6	505933	rs1221001	4.91E-01
6	506080	rs1221002	2.23E-01
6	506225	rs1221003	6.64E-01
6	506483	rs1221004	2.84E-01
6	506554	rs1221005	2.67E-02
6	506592	rs1221006	5.84E-01
6	506608	rs1221007	6.14E-01
6	506721	rs1221008	8.86E-01
6	506959	rs1221009	5.51E-01
6	507153	rs1221010	4.68E-01
6	507294	rs1221011	3.54E-02
6	507511	rs1221012	9.53E-02
6	507981	rs1221013	1.10E-01
6	508662	rs1221014	4.05E-01
6	510802	rs1221015	3.68E-01
6	510886	rs1221016	3.65E-02
6	511141	rs1221017	1.49E-01
6	511335	rs1221018	4.35E-01
6	511485	rs1221019	3.93E-01
6	511618	rs1221020	6.87E-01
6	511774	rs1221021	3.83E-01
6	511977	rs1221022	5.87E-01
6	512343	rs1221023	5.12E-01
6	512906	rs1221024	9.85E-01
6	513055	rs1221025	8.72E-01
6	513407	rs1221026	4.92E-01
6	513574	rs1221027	1.82E-01
6	514436	rs1221028	9.79E-01
6	514497	rs1221029	5.22E-01
6	514763	rs1221030	9.31E-01
6	514814	rs1221031	7.08E-01
6	514922	rs1221032	2.94E-01
6	515205	rs1221033	9.52E-01
6	515947	rs1221034	3.10E-01
6	516380	rs1221035	5.99E-01
6	516631	rs1221036	8.50E-01
6	516675	rs1221037	2.89E-01
6	516736	rs1221038	6.10E-01
6	516758	rs1221039	4.87E-01
6	516763	rs1221040	6.53E-01
6	516805	rs1221041	5.72E-01
6	516885	rs1221042	6.07E-01
6	517583	rs1221043	7.66E-01
6	518059	rs1221044	4.46E-01
6	518143	rs1221045	2.02E-01
6	518594	rs1221046	9.65E-02
6	518661	rs1221047	4.73E-02
6	518693	rs1221048	7.90E-02
6	518718	rs1221049	8.59E-02
6	518944	rs1221050	2.06E-01
6	518983	rs1221051	6.78E-01
6	520681	rs1221052	3.52E-01
6	521051	rs1221053	2.77E-01
6	521446	rs1221054	3.05E-02
6	521695	rs1221055	1.71E-01
6	521769	rs1221056	8.34E-02
6	521775	rs1221057	5.24E-02
6	521788	rs1221058	8.24E-01
6	521806	rs1221059	7.10E-01
6	521817	rs1221060	8.34E-02
6	521820	rs1221061	1.01E-01
6	522603	rs1221062	1.29E-01
6	522664	rs1221063	8.21E-01
6	522721	rs1221064	3.70E-01
6	523153	rs1221065	2.52E-01
6	523697	rs1221066	6.92E-01
6	523945	rs1221067	8.27E-02
6	524213	rs1221068	5.11E-01
6	524501	rs1221069	1.94E-01
6	524777	rs1221070	2.57E-01
6	524779	rs1221071	2.04E-01
6	524827	rs1221072	2.43E-01
6	524876	rs1221073	1.10E-01
6	525161	rs1221074	3.90E-03
6	525823	rs1221075	3.46E-01
6	526089	rs1221076	8.77E-01
6	526402	rs1221077	9.98E-01
6	526470	rs1221078	4.69E-01
6	526471	rs1221079	4.99E-01
6	526727	rs1221080	2.75E-01
6	526752	rs1221081	4.44E-01
6	526997	rs1221082	6.01E-01
6	527785	rs1221083	1.16E-01
6	527921	rs1221084	2.67E-01
6	528026	rs1221085	3.94E-01
6	528058	rs1221086	9.95E-01
6	528441	rs1221087	2.50E-01
6	528840	rs1221088	1.70E-01
6	529345	rs1221089	2.45E-01
6	529696	rs1221090	7.13E-02
6	529954	rs1221091	9.31E-01
6	529962	rs1221092	9.45E-01
6	529970	rs1221093	9.69E-01
6	530324	rs1221094	1.36E-01
6	530535	rs1221095	4.52E-01
6	530572	rs1221096	4.32E-01
6	530576	rs1221097	7.84E-01
6	531252	rs1221098	1.86E-01
6	531605	rs1221099	7.06E-01
6	532128	rs1221100	7.36E-01
6	532244	rs1221101	2.07E-01
6	532355	rs1221102	3.33E-01
6	532399	rs1221103	2.96E-01
6	532423	rs1221104	2.72E-01
6	532481	rs1221105	9.30E-01
6	532928	rs1221106	7.43E-01
6	534251	rs1221107	9.75E-01
6	534826	rs1221108	2.82E-02
6	536127	rs1221109	6.12E-02
6	536152	rs1221110	1.85E-01
6	537524	rs1221111	5.15E-01
6	537565	rs1221112	2.55E-01
6	537566	rs1221113	2.99E-01
6	537605	rs1221114	9.37E-01
6	537694	rs1221115	8.99E-01
6	537817	rs1221116	6.52E-01
6	537832	rs1221117	1.49E-01
6	538312	rs1221118	7.10E-01
6	538455	rs1221119	5.52E-02
6	538594	rs1221120	1.73E-02
6	538797	rs1221121	4.53E-01
6	538801	rs1221122	4.37E-01
6	538883	rs1221123	6.21E-01
6	539350	rs1221124	2.72E-01
6	539987	rs1221125	9.64E-01
6	540436	rs1221126	6.78E-01
6	540679	rs1221127	2.14E-01
6	541976	rs1221128	7.77E-01
6	542211	rs1221129	8.78E-01
6	542239	rs1221130	9.91E-01
6	542300	rs1221131	7.22E-01
6	542306	rs1221132	3.74E-01
6	542689	rs1221133	8.72E-01
6	542830	rs1221134	9.20E-01
6	542940	rs1221135	3.54E-01
6	542941	rs1221136	3.51E-01
6	542985	rs1221137	7.40E-01
6	543272	rs1221138	6.19E-01
6	544280	rs1221139	3.77E-01
6	544346	rs1221140	5.32E-01
6	545206	rs1221141	2.74E-01
6	545556	rs1221142	1.58E-02
6	546445	rs1221143	1.35E-01
6	547628	rs1221144	1.17E-01
6	548036	rs1221145	3.76E-01
6	548114	rs1221146	7.58E-01
6	549001	rs1221147	8.86E-01
6	549212	rs1221148	8.27E-01
6	550814	rs1221149	5.47E-01
6	550884	rs1221150	5.55E-02
6	551055	rs1221151	6.80E-02
6	551348	rs1221152	3.38E-01
6	551607	rs1221153	9.47E-01
6	551805	rs1221154	3.24E-01
6	552061	rs1221155	7.95E-02
6	552943	rs1221156	2.11E-01
6	553010	rs1221157	2.07E-01
6	553224	rs1221158	8.26E-01
6	555417	rs1221159	5.36E-01
6	555570	rs1221160	3.87E-01
6	556138	rs1221161	2.80E-01
6	556377	rs1221162	4.98E-01
6	556629	rs1221163	5.87E-01
6	557695	rs1221164	2.78E-01
6	557735	rs1221165	5.27E-01
6	558021	rs1221166	6.90E-01
6	558482	rs1221167	9.98E-01
6	558520	rs1221168	9.59E-01
6	558902	rs1221169	1.63E-01
6	559040	rs1221170	5.55E-01
6	559100	rs1221171	2.69E-01
6	559101	rs1221172	4.85E-01
6	559103	rs1221173	2.59E-01
6	559104	rs1221174	2.35E-01
6	559106	rs1221175	2.24E-01
6	559108	rs1221176	2.61E-01
6	559109	rs1221177	3.18E-01
6	559150	rs1221178	7.81E-01
6	559205	rs1221179	1.94E-02
6	559447	rs1221180	7.17E-01
6	559652	rs1221181	4.01E-01
6	559899	rs1221182	3.08E-01
6	560266	rs1221183	2.25E-01
6	560281	rs1221184	2.96E-01
6	560392	rs1221185	9.54E-01
6	560585	rs1221186	1.73E-01
6	560636	rs1221187	2.42E-01
6	560799	rs1221188	7.76E-02
6	561354	rs1221189	8.70E-01
6	561634	rs1221190	1.15E-01
6	561663	rs1221191	2.28E-01
6	561795	rs1221192	2.07E-01
6	562014	rs1221193	3.58E-01
6	562115	rs1221194	2.07E-01
6	562697	rs1221195	9.62E-01
6	563303	rs1221196	2.79E-01
6	563517	rs1221197	2.68E-01
6	563912	rs1221198	4.70E-01
6	564799	rs1221199	1.24E-01
6	564889	rs1221200	3.67E-01
6	564960	rs1221201	3.81E-01
6	565013	rs1221202	6.17E-01
6	565908	rs1221203	3.29E-01
6	566467	rs1221204	6.64E-01
6	567135	rs1221205	2.24E-01
6	567346	rs1221206	4.68E-01
6	567348	rs1221207	6.39E-01
6	567443	rs1221208	2.21E-01
6	567805	rs1221209	2.07E-01
6	568357	rs1221210	6.47E-01
6	568796	rs1221211	4.45E-01
6	568822	rs1221212	1.88E-01
6	568860	rs1221213	2.65E-01
6	570114	rs1221214	2.16E-01
6	570536	rs1221215	3.15E-01
6	570979	rs1221216	7.19E-01
6	571385	rs1221217	7.37E-01
6	571409	rs1221218	3.60E-01
6	572141	rs1221219	4.06E-01
6	572335	rs1221220	5.94E-01
6	572336	rs1221221	7.47E-01
6	572696	rs1221222	9.17E-02
6	572808	rs1221223	7.96E-01
6	573027	rs1221224	6.65E-01
6	573847	rs1221225	9.32E-01
6	574193	rs1221226	4.31E-01
6	575040	rs1221227	5.67E-01
6	575261	rs1221228	3.34E-01
6	575290	rs1221229	1.57E-01
6	575643	rs1221230	3.67E-01
6	575672	rs1221231	2.07E-01
6	575839	rs1221232	2.01E-01
6	575891	rs1221233	9.69E-01
6	575892	rs1221234	2.19E-01
6	575923	rs1221235	2.83E-01
6	575929	rs1221236	2.60E-01
6	576053	rs1221237	6.21E-01
6	576194	rs1221238	1.43E-01
6	576274	rs1221239	5.00E-01
6	576275	rs1221240	4.78E-01
6	576656	rs1221241	3.01E-01
6	577376	rs1221242	2.07E-01
6	577442	rs1221243	6.40E-02
6	577901	rs1221244	2.88E-01
6	578684	rs1221245	1.08E-01
6	583892	rs1221246	6.12E-01
6	584001	rs1221247	5.78E-01
6	584205	rs1221248	6.38E-01
6	584361	rs1221249	6.01E-01
6	584613	rs1221250	3.38E-01
6	584713	rs1221251	3.38E-01
6	584733	rs1221252	9.48E-01
6	584784	rs1221253	4.58E-01
6	584853	rs1221254	5.60E-01
6	585013	rs1221255	4.35E-02
6	585061	rs1221256	4.63E-02
6	585091	rs1221257	2.75E-02
6	585118	rs1221258	5.91E-01
6	585217	rs1221259	7.28E-01
6	585492	rs1221260	1.89E-01
6	587256	rs1221261	4.60E-01
6	587469	rs1221262	3.39E-01
6	587480	rs1221263	7.53E-01
6	588681	rs1221264	1.49E-02
6	589050	rs1221265	2.13E-02
6	589087	rs1221266	9.24E-01
6	589092	rs1221267	8.95E-01
6	589104	rs1221268	9.00E-01
6	589213	rs1221269	6.14E-01
6	589301	rs1221270	6.60E-01
6	589378	rs1221271	5.10E-01
6	589379	rs1221272	3.42E-01
6	589456	rs1221273	8.58E-01
6	589457	rs1221274	9.16E-01
6	589460	rs1221275	9.64E-01
6	589805	rs1221276	2.59E-01
6	589815	rs1221277	3.44E-01
6	589899	rs1221278	4.75E-01
6	590078	rs1221279	1.87E-01
6	590126	rs1221280	2.34E-01
6	590813	rs1221281	6.16E-01
6	590836	rs1221282	6.24E-01
6	590837	rs1221283	5.98E-01
6	590928	rs1221284	9.19E-01
6	591113	rs1221285	3.63E-01
6	591138	rs1221286	4.64E-02
6	591570	rs1221287	5.05E-02
6	592204	rs1221288	8.43E-01
6	592206	rs1221289	8.21E-01
6	592321	rs1221290	8.51E-01
6	592355	rs1221291	8.87E-01
6	592560	rs1221292	6.85E-01
6	592846	rs1221293	9.91E-01
6	592988	rs1221294	5.17E-01
6	593767	rs1221295	6.57E-01
6	594163	rs1221296	7.35E-02
6	594165	rs1221297	5.04E-01
6	594202	rs1221298	1.08E-01
6	594437	rs1221299	6.76E-01
6	594847	rs1221300	1.31E-01
6	594934	rs1221301	8.27E-01
6	595201	rs1221302	6.01E-01
6	595255	rs1221303	8.79E-01
6	595478	rs1221304	4.84E-01
6	595627	rs1221305	9.81E-01
6	595657	rs1221306	8.74E-01
6	595936	rs1221307	9.29E-01
6	596334	rs1221308	3.57E-01
6	596911	rs1221309	2.92E-01
6	597375	rs1221310	4.33E-01
6	597376	rs1221311	4.33E-01
6	597394	rs1221312	5.96E-01
6	597468	rs1221313	6.89E-01
6	598023	rs1221314	3.41E-01
6	598112	rs1221315	8.20E-01
6	598157	rs1221316	1.85E-01
6	598201	rs1221317	7.37E-01
6	598205	rs1221318	7.90E-01
6	598511	rs1221319	3.02E-01
6	598766	rs1221320	7.21E-01
6	599078	rs1221321	4.90E-01
6	599342	rs1221322	3.11E-02
6	599355	rs1221323	3.68E-01
6	599498	rs1221324	2.02E-01
6	599587	rs1221325	5.70E-01
6	599876	rs1221326	1.64E-01
6	599969	rs1221327	6.18E-01
6	600351	rs1221328	2.42E-01
6	600899	rs1221329	6.44E-01
6	601009	rs1221330	6.69E-01
6	602792	rs1221331	5.60E-01
6	602957	rs1221332	5.05E-01
6	603119	rs1221333	3.11E-01
6	603392	rs1221334	4.12E-01
6	603460	rs1221335	3.85E-01
6	603462	rs1221336	4.29E-01
6	603952	rs1221337	4.98E-01
6	604119	rs1221338	6.00E-01
6	604530	rs1221339	5.31E-01
6	604838	rs1221340	2.06E-01
6	604942	rs1221341	7.37E-01
6	605061	rs1221342	2.75E-01
6	605250	rs1221343	6.56E-01
6	605626	rs1221344	2.06E-01
6	606470	rs1221345	6.44E-01
6	606831	rs1221346	6.03E-01
6	607404	rs1221347	5.84E-01
6	607683	rs1221348	5.87E-01
6	607706	rs1221349	7.51E-01
6	607932	rs1221350	8.74E-01
6	607972	rs1221351	7.96E-01
6	608262	rs1221352	9.53E-01
6	609134	rs1221353	1.71E-01
6	610453	rs1221354	1.13E-01
6	611537	rs1221355	4.37E-01
6	611734	rs1221356	6.98E-03
6	611847	rs1221357	7.14E-01
6	612671	rs1221358	6.22E-01
6	612845	rs1221359	1.73E-01
6	614374	rs1221360	1.86E-01
6	614375	rs1221361	9.39E-01
6	614945	rs1221362	9.64E-01
6	615270	rs1221363	6.19E-01
6	615857	rs1221364	3.41E-01
6	616664	rs1221365	1.46E-01
6	617396	rs1221366	3.05E-01
6	618752	rs1221367	2.07E-01
6	619551	rs1221368	5.71E-01
6	619801	rs1221369	7.99E-01
6	620293	rs1221370	1.55E-01
6	620870	rs1221371	2.12E-01
6	620890	rs1221372	3.81E-01
6	620935	rs1221373	4.03E-01
6	620936	rs1221374	6.68E-01
6	620938	rs1221375	6.41E-01
6	621422	rs1221376	1.82E-01
6	621887	rs1221377	8.22E-01
6	622072	rs1221378	8.03E-01
6	622086	rs1221379	2.07E-01
6	622113	rs1221380	8.86E-01
6	622414	rs1221381	8.32E-01
6	622495	rs1221382	8.70E-01
6	622899	rs1221383	5.91E-01
6	623785	rs1221384	5.59E-01
6	623949	rs1221385	4.42E-02
6	623997	rs1221386	2.02E-01
6	624081	rs1221387	7.62E-01
6	624178	rs1221388	3.36E-01
6	624346	rs1221389	3.32E-01
6	625219	rs1221390	5.38E-01
6	625535	rs1221391	3.97E-01
6	625793	rs1221392	1.90E-01
6	625904	rs1221393	3.20E-01
6	626030	rs1221394	1.70E-01
6	626311	rs1221395	5.37E-01
6	626312	rs1221396	5.31E-01
6	626323	rs1221397	3.07E-01
6	627149	rs1221398	5.85E-01
6	627361	rs1221399	7.39E-01
6	627362	rs1221400	5.76E-01
6	627591	rs1221401	9.93E-01
6	627653	rs1221402	8.15E-01
6	627657	rs1221403	7.70E-01
6	627770	rs1221404	7.97E-01
6	628091	rs1221405	3.62E-01
6	628376	rs1221406	4.86E-01
6	628410	rs1221407	3.38E-01
6	628672	rs1221408	4.32E-02
6	628853	rs1221409	7.54E-02
6	628876	rs1221410	5.57E-01
6	629078	rs1221411	6.63E-01
6	629464	rs1221412	2.04E-01
6	629537	rs1221413	3.27E-01
6	629547	rs1221414	3.26E-01
6	629550	rs1221415	2.97E-01
6	629551	rs1221416	3.11E-01
6	629594	rs1221417	4.34E-01
6	629637	rs1221418	4.38E-01
6	629907	rs1221419	4.87E-01
6	629914	rs1221420	6.33E-01
6	630002	rs1221421	2.87E-01
6	630078	rs1221422	3.19E-01
6	630172	rs1221423	3.16E-01
6	630177	rs1221424	3.35E-01
6	630541	rs1221425	2.11E-01
6	630663	rs1221426	2.74E-01
6	630842	rs1221427	2.23E-01
6	631013	rs1221428	3.06E-01
6	631090	rs1221429	5.31E-01
6	631298	rs1221430	5.35E-01
6	631300	rs1221431	2.88E-01
6	631460	rs1221432	4.53E-01
6	631640	rs1221433	6.18E-01
6	631694	rs1221434	2.70E-01
6	631764	rs1221435	5.99E-01
6	631813	rs1221436	4.66E-01
6	631913	rs1221437	3.72E-01
6	631914	rs1221438	2.23E-01
6	632000	rs1221439	6.03E-01
6	632410	rs1221440	4.96E-01
6	632820	rs1221441	7.72E-01
6	632855	rs1221442	2.77E-01
6	632891	rs1221443	2.81E-01
6	632899	rs1221444	4.08E-01
6	632903	rs1221445	6.98E-01
6	632914	rs1221446	4.08E-01
6	632918	rs1221447	5.86E-01
6	632957	rs1221448	3.30E-01
6	633173	rs1221449	9.37E-01
6	633176	rs1221450	5.73E-01
6	633210	rs1221451	2.58E-01
6	633261	rs1221452	2.52E-01
6	633616	rs1221453	2.99E-01
6	633622	rs1221454	2.36E-01
6	633836	rs1221455	4.21E-01
6	633847	rs1221456	2.77E-01
6	633959	rs1221457	2.07E-01
6	634073	rs1221458	1.40E-01
6	634139	rs1221459	1.93E-01
6	634316	rs1221460	4.85E-01
6	634363	rs1221461	2.27E-02
6	634427	rs1221462	4.85E-01
6	634547	rs1221463	3.97E-01
6	635467	rs1221464	3.26E-01
6	635532	rs1221465	2.90E-01
6	635641	rs1221466	2.68E-01
6	635665	rs1221467	8.65E-02
6	635667	rs1221468	1.61E-02
6	635696	rs1221469	5.36E-01
6	635842	rs1221470	3.41E-01
6	635886	rs1221471	3.60E-01
6	635887	rs1221472	7.84E-01
6	636340	rs1221473	2.14E-01
6	636446	rs1221474	1.93E-01
6	636822	rs1221475	6.92E-01
6	637267	rs1221476	2.49E-01
6	637453	rs1221477	3.96E-01
6	637558	rs1221478	3.38E-01
6	637839	rs1221479	2.78E-01
6	638064	rs1221480	3.07E-01
6	638174	rs1221481	3.03E-01
6	638403	rs1221482	5.60E-01
6	638419	rs1221483	3.91E-01
6	638420	rs1221484	4.42E-01
6	638480	rs1221485	1.69E-01
6	638585	rs1221486	6.12E-01
6	638789	rs1221487	3.47E-01
6	639063	rs1221488	3.67E-01
6	639104	rs1221489	5.00E-01
6	639226	rs1221490	3.27E-01
6	639341	rs1221491	2.62E-01
6	639447	rs1221492	2.61E-01
6	639597	rs1221493	2.45E-01
6	639914	rs1221494	3.40E-01
6	640594	rs1221495	9.55E-01
6	641758	rs1221496	3.77E-01
6	641884	rs1221497	4.87E-01
6	642073	rs1221498	3.24E-01
6	642642	rs1221499	9.68E-01
6	642705	rs1221500	6.28E-01
6	643057	rs1221501	7.35E-01
6	643205	rs1221502	4.05E-01
6	643207	rs1221503	5.64E-01
6	643317	rs1221504	6.45E-01
6	643367	rs1221505	3.68E-01
6	643493	rs1221506	6.14E-01
6	643506	rs1221507	1.63E-01
6	643859	rs1221508	2.18E-01
6	644261	rs1221509	6.66E-01
6	644482	rs1221510	4.48E-01
6	644543	rs1221511	4.30E-02
6	644582	rs1221512	2.50E-01
6	645240	rs1221513	4.20E-01
6	645663	rs1221514	9.27E-01
6	645773	rs1221515	4.28E-01
6	645782	rs1221516	3.13E-01
6	646740	rs1221517	7.71E-01
6	646871	rs1221518	2.08E-01
6	646908	rs1221519	7.81E-01
6	647149	rs1221520	7.11E-01
6	647175	rs1221521	4.83E-01
6	647649	rs1221522	3.17E-01
6	647650	rs1221523	3.37E-01
6	647670	rs1221524	1.89E-01
6	648048	rs1221525	8.66E-02
6	648303	rs1221526	2.76E-01
6	648414	rs1221527	3.50E-01
6	648677	rs1221528	5.66E-01
6	649397	rs1221529	2.33E-01
6	649406	rs1221530	1.74E-01
6	649539	rs1221531	5.72E-01
6	649854	rs1221532	1.70E-01
6	650158	rs1221533	5.54E-01
6	650175	rs1221534	6.37E-01
6	650540	rs1221535	2.17E-01
6	650608	rs1221536	6.55E-01
6	650823	rs1221537	8.72E-01
6	650842	rs1221538	8.81E-01
6	650911	rs1221539	4.05E-01
6	651113	rs1221540	2.79E-02
6	651124	rs1221541	2.40E-02
6	651145	rs1221542	3.00E-01
6	651163	rs1221543	9.60E-01
6	651164	rs1221544	2.71E-01
6	651236	rs1221545	7.46E-01
6	651574	rs1221546	5.13E-01
6	651576	rs1221547	4.08E-01
6	651577	rs1221548	5.77E-01
6	652117	rs1221549	3.93E-01
6	652144	rs1221550	5.72E-01
6	652341	rs1221551	2.07E-01
6	652391	rs1221552	9.95E-01
6	652415	rs1221553	1.46E-01
6	652658	rs1221554	1.56E-02
6	652738	rs1221555	3.24E-01
6	652782	rs1221556	6.93E-01
6	652819	rs1221557	3.53E-01
6	653471	rs1221558	1.81E-01
6	653559	rs1221559	1.27E-02
6	653733	rs1221560	8.49E-01
6	653882	rs1221561	1.89E-02
6	653890	rs1221562	3.08E-01
6	653893	rs1221563	1.84E-02
6	654074	rs1221564	5.83E-01
6	654428	rs1221565	3.49E-02
6	654588	rs1221566	3.09E-02
6	654742	rs1221567	1.56E-02
6	655145	rs1221568	5.04E-01
6	655389	rs1221569	2.70E-01
6	655774	rs1221570	7.19E-02
6	656129	rs1221571	5.77E-01
6	656881	rs1221572	9.86E-01
6	656940	rs1221573	8.33E-01
6	657041	rs1221574	3.16E-01
6	657379	rs1221575	5.59E-02
6	657451	rs1221576	9.11E-01
6	657540	rs1221577	1.43E-01
6	657878	rs1221578	5.85E-01
6	658894	rs1221579	4.84E-01
6	659302	rs1221580	2.41E-02
6	659360	rs1221581	2.54E-01
6	659740	rs1221582	1.76E-01
6	659950	rs1221583	1.78E-01
6	660072	rs1221584	1.94E-01
6	660111	rs1221585	3.37E-01
6	660315	rs1221586	3.63E-02
6	660729	rs1221587	3.55E-02
6	660809	rs1221588	3.66E-01
6	660927	rs1221589	6.59E-01
6	661052	rs1221590	7.58E-01
6	661891	rs1221591	5.93E-01
6	661936	rs1221592	3.32E-02
6	662010	rs1221593	6.59E-01
6	662216	rs1221594	7.51E-01
6	663683	rs1221595	2.76E-01
6	663695	rs1221596	2.67E-01
6	664159	rs1221597	6.85E-01
6	664599	rs1221598	5.11E-02
6	664977	rs1221599	7.02E-01
6	665106	rs1221600	6.33E-01
6	665122	rs1221601	8.80E-01
6	665158	rs1221602	6.84E-01
6	665326	rs1221603	9.99E-01
6	665388	rs1221604	3.38E-01
6	665935	rs1221605	8.25E-01
6	666688	rs1221606	3.36E-01
6	666777	rs1221607	2.43E-01
6	666923	rs1221608	3.31E-01
6	666945	rs1221609	4.81E-01
6	667159	rs1221610	7.19E-01
6	667368	rs1221611	8.66E-01
6	667375	rs1221612	8.78E-01
6	667441	rs1221613	3.02E-01
6	667522	rs1221614	2.31E-01
6	667643	rs1221615	1.98E-02
6	667649	rs1221616	1.87E-01
6	667672	rs1221617	6.62E-01
6	667836	rs1221618	5.14E-02
6	667947	rs1221619	3.30E-01
6	667961	rs1221620	7.99E-01
6	668526	rs1221621	3.32E-01
6	668961	rs1221622	5.38E-01
6	669036	rs1221623	1.35E-01
6	669657	rs1221624	9.58E-01
6	669694	rs1221625	1.34E-01
6	669924	rs1221626	1.47E-01
6	669983	rs1221627	4.40E-01
6	669989	rs1221628	1.48E-01
6	670018	rs1221629	3.84E-01
6	670122	rs1221630	2.99E-01
6	670293	rs1221631	7.87E-01
6	670590	rs1221632	9.06E-01
6	670729	rs1221633	2.80E-01
6	671118	rs1221634	2.97E-01
6	671119	rs1221635	1.57E-01
6	671676	rs1221636	7.52E-01
6	671934	rs1221637	9.95E-01
6	672030	rs1221638	5.22E-01
6	672214	rs1221639	9.27E-02
6	672543	rs1221640	9.69E-01
6	672553	rs1221641	4.42E-02
6	673503	rs1221642	8.20E-01
6	674107	rs1221643	7.40E-01
6	674730	rs1221644	1.99E-01
6	674796	rs1221645	8.94E-01
6	675293	rs1221646	4.81E-01
6	675512	rs1221647	8.01E-01
6	675854	rs1221648	1.36E-01
6	675996	rs1221649	7.78E-01
6	676091	rs1221650	3.65E-02
6	676143	rs1221651	6.66E-01
6	676690	rs1221652	3.38E-01
6	677011	rs1221653	5.98E-02
6	677204	rs1221654	9.72E-01
6	677294	rs1221655	2.38E-02
6	677500	rs1221656	5.13E-01
6	677581	rs1221657	1.02E-02
6	678136	rs1221658	7.84E-01
6	678140	rs1221659	6.48E-01
6	679676	rs1221660	2.20E-01
6	679860	rs1221661	3.86E-01
6	680164	rs1221662	4.05E-01
6	680272	rs1221663	9.66E-01
6	680274	rs1221664	6.79E-01
6	680313	rs1221665	6.93E-01
6	680316	rs1221666	6.79E-01
6	680465	rs1221667	1.34E-01
6	680481	rs1221668	7.21E-01
6	681079	rs1221669	3.41E-01
6	681170	rs1221670	1.39E-01
6	681278	rs1221671	1.35E-01
6	681807	rs1221672	2.17E-01
6	681815	rs1221673	9.46E-01
6	681844	rs1221674	4.56E-01
6	681920	rs1221675	9.02E-01
6	682204	rs1221676	3.25E-01
6	682540	rs1221677	2.49E-01
6	682666	rs1221678	1.68E-01
6	683021	rs1221679	6.39E-01
6	683041	rs1221680	9.47E-01
6	683055	rs1221681	8.85E-01
6	683384	rs1221682	5.97E-01
6	683947	rs1221683	8.26E-01
6	684050	rs1221684	3.50E-01
6	684384	rs1221685	6.51E-01
6	684525	rs1221686	7.10E-01
6	684800	rs1221687	8.34E-02
6	684878	rs1221688	3.44E-01
6	685005	rs1221689	3.38E-01
6	685037	rs1221690	4.86E-01
6	685106	rs1221691	6.48E-01
6	685355	rs1221692	2.32E-01
6	685426	rs1221693	8.22E-01
6	685503	rs1221694	6.32E-01
6	685889	rs1221695	8.92E-02
6	685967	rs1221696	1.86E-01
6	685971	rs1221697	9.32E-01
6	686015	rs1221698	3.33E-01
6	686048	rs1221699	2.29E-01
6	686529	rs1221700	9.94E-01
6	686662	rs1221701	2.03E-02
6	686706	rs1221702	4.94E-01
6	686710	rs1221703	4.81E-01
6	687018	rs1221704	7.37E-02
6	687340	rs1221705	3.11E-01
6	687583	rs1221706	3.11E-01
6	687677	rs1221707	5.48E-01
6	687701	rs1221708	5.44E-01
6	688176	rs1221709	7.07E-02
6	688325	rs1221710	5.10E-01
6	688865	rs1221711	3.14E-01
6	689346	rs1221712	9.13E-01
6	689539	rs1221713	2.20E-01
6	690255	rs1221714	1.37E-01
6	690292	rs1221715	2.04E-02
6	690410	rs1221716	5.27E-01
6	690494	rs1221717	8.41E-01
6	690507	rs1221718	6.89E-01
6	690557	rs1221719	3.38E-01
6	690735	rs1221720	5.74E-01
6	691166	rs1221721	5.16E-01
6	691189	rs1221722	5.64E-01
6	691722	rs1221723	1.44E-01
6	692019	rs1221724	1.74E-01
6	692635	rs1221725	3.84E-01
6	692717	rs1221726	8.21E-01
6	693046	rs1221727	6.87E-01
6	693234	rs1221728	8.43E-01
6	693490	rs1221729	9.12E-01
6	694170	rs1221730	6.96E-01
6	694273	rs1221731	7.18E-01
6	694279	rs1221732	7.57E-01
6	695047	rs1221733	6.03E-01
6	695355	rs1221734	1.67E-01
6	695747	rs1221735	5.78E-01
6	695754	rs1221736	6.29E-01
6	696030	rs1221737	4.71E-01
6	696107	rs1221738	5.88E-01
6	696108	rs1221739	1.72E-01
6	696807	rs1221740	4.92E-01
6	697321	rs1221741	5.67E-01
6	697400	rs1221742	9.40E-01
6	697994	rs1221743	8.82E-01
6	698565	rs1221744	4.08E-01
6	698807	rs1221745	2.01E-01
6	698996	rs1221746	3.12E-01
6	699123	rs1221747	7.86E-01
6	699374	rs1221748	8.70E-01
6	699386	rs1221749	9.67E-01
6	699390	rs1221750	8.90E-01
6	699796	rs1221751	7.30E-01
6	699969	rs1221752	4.03E-01
6	700296	rs1221753	3.20E-01
6	700506	rs1221754	7.01E-01
6	700543	rs1221755	3.34E-01
6	700919	rs1221756	1.93E-01
6	701013	rs1221757	9.68E-01
6	701303	rs1221758	5.49E-01
6	701352	rs1221759	6.69E-01
6	701357	rs1221760	2.36E-01
6	701369	rs1221761	6.12E-01
6	701646	rs1221762	8.73E-01
6	701696	rs1221763	9.56E-01
6	701906	rs1221764	8.00E-01
6	702074	rs1221765	3.30E-01
6	702157	rs1221766	3.53E-01
6	702561	rs1221767	7.70E-01
6	703017	rs1221768	4.94E-02
6	703044	rs1221769	9.68E-01
6	703273	rs1221770	8.56E-01
6	703609	rs1221771	4.34E-01
6	703872	rs1221772	2.92E-01
6	704523	rs1221773	7.99E-01
6	704553	rs1221774	3.41E-01
6	704720	rs1221775	4.18E-01
6	704919	rs1221776	4.99E-01
6	705453	rs1221777	8.48E-01
6	705477	rs1221778	9.24E-01
6	705955	rs1221779	7.41E-01
6	705971	rs1221780	7.05E-01
6	706318	rs1221781	1.41E-01
6	706412	rs1221782	9.88E-01
6	706552	rs1221783	6.45E-01
6	706979	rs1221784	2.18E-01
6	707315	rs1221785	3.12E-01
6	707411	rs1221786	3.48E-01
6	707422	rs1221787	5.26E-01
6	707736	rs1221788	3.54E-01
6	707974	rs1221789	8.44E-01
6	708484	rs1221790	4.12E-01
6	708538	rs1221791	6.32E-01
6	708731	rs1221792	4.07E-01
6	708961	rs1221793	6.72E-01
6	709258	rs1221794	9.62E-03
6	709383	rs1221795	1.15E-01
6	709830	rs1221796	5.80E-01
6	710187	rs1221797	6.52E-01
6	710297	rs1221798	2.71E-01
6	710382	rs1221799	2.47E-01
6	710709	rs1221800	6.75E-01
6	711431	rs1221801	8.14E-01
6	711761	rs1221802	3.57E-01
6	711880	rs1221803	3.58E-01
6	711898	rs1221804	5.92E-01
6	712397	rs1221805	3.48E-01
6	712570	rs1221806	3.09E-01
6	712768	rs1221807	3.19E-01
6	713017	rs1221808	2.46E-01
6	713220	rs1221809	1.17E-01
6	713247	rs1221810	8.36E-02
6	720665	rs1221811	2.31E-01
6	720690	rs1221812	7.71E-01
6	720725	rs1221813	2.45E-01
6	720730	rs1221814	2.50E-01
6	720844	rs1221815	5.57E-01
6	721178	rs1221816	4.73E-01
6	721213	rs1221817	4.26E-01
6	721249	rs1221818	4.68E-01
6	721399	rs1221819	5.64E-01
6	721714	rs1221820	7.52E-01
6	722067	rs1221821	1.83E-01
6	722463	rs1221822	7.94E-01
6	722482	rs1221823	7.14E-01
6	722786	rs1221824	8.95E-01
6	722852	rs1221825	5.31E-01
6	722988	rs1221826	5.86E-01
6	722994	rs1221827	7.13E-01
6	723194	rs1221828	3.81E-01
6	723837	rs1221829	4.34E-01
6	723882	rs1221830	4.22E-01
6	725624	rs1221831	7.46E-01
6	725635	rs1221832	7.39E-01
6	725884	rs1221833	8.77E-01
6	726036	rs1221834	8.44E-01
6	726156	rs1221835	1.53E-01
6	726537	rs1221836	2.21E-01
6	726781	rs1221837	2.09E-01
6	727480	rs1221838	4.90E-01
6	727945	rs1221839	8.96E-01
6	728124	rs1221840	2.54E-01
6	728150	rs1221841	8.45E-01
6	728241	rs1221842	6.01E-01
6	728242	rs1221843	5.86E-01
6	728324	rs1221844	9.03E-01
6	728393	rs1221845	9.49E-01
6	728501	rs1221846	6.88E-01
6	728564	rs1221847	4.27E-01
6	728662	rs1221848	6.82E-01
6	728669	rs1221849	1.97E-01
6	728834	rs1221850	3.49E-01
6	728922	rs1221851	1.87E-01
6	729008	rs1221852	4.74E-01
6	729424	rs1221853	1.50E-01
6	729848	rs1221854	1.47E-01
6	729871	rs1221855	1.41E-01
6	729967	rs1221856	9.48E-01
6	730008	rs1221857	3.56E-01
6	730259	rs1221858	4.45E-01
6	730569	rs1221859	3.38E-01
6	730621	rs1221860	6.26E-01
6	730709	rs1221861	2.03E-01
6	730987	rs1221862	4.50E-02
6	731110	rs1221863	7.52E-01
6	731111	rs1221864	7.52E-01
6	731112	rs1221865	7.24E-01
6	731118	rs1221866	9.20E-01
6	731213	rs1221867	4.26E-01
6	731302	rs1221868	2.47E-01
6	731310	rs1221869	2.70E-01
6	731311	rs1221870	2.67E-01
6	731314	rs1221871	2.42E-01
6	731582	rs1221872	3.20E-01
6	732096	rs1221873	4.19E-01
6	732098	rs1221874	4.11E-01
6	732355	rs1221875	2.19E-01
6	732396	rs1221876	5.77E-01
6	732552	rs1221877	3.33E-01
6	733056	rs1221878	4.71E-01
6	733328	rs1221879	3.72E-01
6	733482	rs1221880	5.05E-01
6	733560	rs1221881	3.35E-01
6	733944	rs1221882	3.75E-01
6	734252	rs1221883	5.95E-01
6	735174	rs1221884	6.50E-01
6	736131	rs1221885	4.70E-01
6	736326	rs1221886	1.67E-01
6	736355	rs1221887	2.31E-01
6	738094	rs1221888	5.09E-01
6	738115	rs1221889	2.45E-01
6	738136	rs1221890	4.06E-01
6	738892	rs1221891	3.19E-01
6	738910	rs1221892	8.37E-01
6	739101	rs1221893	5.68E-01
6	739427	rs1221894	9.68E-01
6	740468	rs1221895	3.38E-01
6	740601	rs1221896	8.53E-01
6	741046	rs1221897	6.46E-01
6	741500	rs1221898	6.27E-02
6	741724	rs1221899	5.99E-01
6	741803	rs1221900	6.10E-01
6	742074	rs1221901	9.58E-01
6	742914	rs1221902	1.78E-01
6	742953	rs1221903	1.75E-01
6	743642	rs1221904	2.97E-01
6	743966	rs1221905	4.74E-01
6	744419	rs1221906	8.85E-01
6	744643	rs1221907	3.75E-01
6	745031	rs1221908	3.76E-01
6	745081	rs1221909	9.12E-01
6	745451	rs1221910	5.82E-01
6	745991	rs1221911	4.80E-01
6	745992	rs1221912	3.99E-01
6	746005	rs1221913	3.76E-01
6	746431	rs1221914	2.66E-02
6	746651	rs1221915	2.32E-02
6	746841	rs1221916	8.23E-02
6	746944	rs1221917	9.30E-01
6	747023	rs1221918	4.85E-01
6	747305	rs1221919	6.04E-01
6	748105	rs1221920	3.52E-01
6	748132	rs1221921	4.02E-01
6	748136	rs1221922	4.01E-01
6	748137	rs1221923	4.02E-01
6	748138	rs1221924	3.96E-01
6	748212	rs1221925	2.47E-01
6	748217	rs1221926	2.74E-01
6	748652	rs1221927	2.44E-01
6	749190	rs1221928	2.57E-01
6	749567	rs1221929	3.65E-01
6	749649	rs1221930	4.77E-01
6	750498	rs1221931	4.97E-01
6	750583	rs1221932	5.82E-01
6	750668	rs1221933	4.87E-01
6	750763	rs1221934	9.38E-01
6	750812	rs1221935	6.47E-02
6	750876	rs1221936	3.13E-01
6	751491	rs1221937	9.16E-01
6	751794	rs1221938	5.61E-01
6	751844	rs1221939	9.18E-01
6	751880	rs1221940	9.22E-01
6	753852	rs1221941	6.21E-02
6	754349	rs1221942	5.63E-01
6	754607	rs1221943	4.98E-01
6	754647	rs1221944	3.37E-01
6	755117	rs1221945	4.06E-01
6	755909	rs1221946	1.80E-01
6	757577	rs1221947	2.17E-01
6	758099	rs1221948	1.49E-01
6	758502	rs1221949	2.96E-02
6	758626	rs1221950	3.49E-01
6	758659	rs1221951	2.34E-01
6	758660	rs1221952	2.37E-01
6	758764	rs1221953	2.08E-01
6	759372	rs1221954	8.28E-01
6	761226	rs1221955	7.32E-01
6	761247	rs1221956	6.51E-01
6	762933	rs1221957	2.73E-01
6	763551	rs1221958	2.31E-02
6	763556	rs1221959	4.95E-02
6	763573	rs1221960	2.73E-02
6	764461	rs1221961	2.91E-01
6	764746	rs1221962	1.33E-01
6	764840	rs1221963	1.98E-01
6	764846	rs1221964	3.45E-01
6	765140	rs1221965	4.62E-01
6	765290	rs1221966	3.51E-01
6	765328	rs1221967	5.26E-01
6	765344	rs1221968	4.16E-01
6	765409	rs1221969	5.36E-01
6	765526	rs1221970	3.44E-01
6	765597	rs1221971	2.08E-01
6	765749	rs1221972	3.79E-01
6	765752	rs1221973	4.35E-01
6	765757	rs1221974	8.35E-01
6	766319	rs1221975	1.52E-01
6	766968	rs1221976	8.51E-01
6	766990	rs1221977	2.02E-01
6	767106	rs1221978	1.93E-01
6	768643	rs1221979	4.60E-01
6	769083	rs1221980	4.38E-01
6	769498	rs1221981	3.95E-01
6	769619	rs1221982	2.37E-01
6	769642	rs1221983	1.49E-01
6	769777	rs1221984	2.55E-01
6	769895	rs1221985	1.98E-01
6	770047	rs1221986	1.45E-01
6	770901	rs1221987	8.28E-01
6	771352	rs1221988	7.75E-01
6	771575	rs1221989	9.08E-01
6	771616	rs1221990	1.81E-01
6	771623	rs1221991	2.96E-01
6	771631	rs1221992	3.03E-01
6	771632	rs1221993	3.07E-01
6	771634	rs1221994	3.11E-01
6	771817	rs1221995	9.36E-01
6	771820	rs1221996	2.81E-01
6	772914	rs1221997	2.06E-01
6	774941	rs1221998	3.50E-01
6	775008	rs1221999	3.44E-01
6	775100	rs1222000	6.33E-01
6	775102	rs1222001	9.18E-02
6	776330	rs1222002	3.33E-01
6	776478	rs1222003	3.73E-01
6	776516	rs1222004	3.05E-01
6	776864	rs1222005	7.37E-01
6	778059	rs1222006	6.51E-01
6	778064	rs1222007	3.88E-01
6	778065	rs1222008	1.66E-01
6	778677	rs1222009	8.60E-01
6	778942	rs1222010	2.66E-01
6	779242	rs1222011	9.91E-01
6	780109	rs1222012	9.50E-01
6	780450	rs1222013	7.17E-01
6	780477	rs1222014	1.00E+00
6	780689	rs1222015	2.53E-01
6	781070	rs1222016	7.53E-01
6	781131	rs1222017	2.62E-01
6	781266	rs1222018	1.08E-01
6	781267	rs1222019	1.40E-01
6	781534	rs1222020	9.19E-01
6	781541	rs1222021	8.60E-01
6	781667	rs1222022	8.55E-01
6	782084	rs1222023	2.13E-01
6	782455	rs1222024	1.27E-01
6	782614	rs1222025	8.50E-01
6	782677	rs1222026	3.16E-01
6	782961	rs1222027	2.40E-01
6	783170	rs1222028	4.45E-01
6	783699	rs1222029	9.41E-02
6	783722	rs1222030	9.04E-01
6	783726	rs1222031	7.37E-01
6	783737	rs1222032	1.75E-01
6	783964	rs1222033	7.83E-01
6	784106	rs1222034	2.17E-01
6	784700	rs1222035	9.51E-01
6	784921	rs1222036	7.13E-01
6	785069	rs1222037	7.13E-01
6	785160	rs1222038	2.36E-01
6	785255	rs1222039	7.75E-01
6	785299	rs1222040	4.29E-01
6	785503	rs1222041	7.73E-01
6	785548	rs1222042	9.61E-01
6	785620	rs1222043	3.28E-01
6	786687	rs1222044	9.04E-01
6	787169	rs1222045	5.95E-01
6	787240	rs1222046	6.39E-01
6	787738	rs1222047	3.49E-01
6	787758	rs1222048	5.92E-01
6	787759	rs1222049	4.25E-01
6	787784	rs1222050	3.85E-01
6	788301	rs1222051	4.13E-01
6	788305	rs1222052	8.06E-01
6	788329	rs1222053	2.38E-01
6	788330	rs1222054	3.24E-01
6	788938	rs1222055	4.70E-01
6	789024	rs1222056	3.42E-01
6	789151	rs1222057	7.42E-01
6	789381	rs1222058	5.59E-01
6	789512	rs1222059	7.57E-01
6	789513	rs1222060	7.95E-01
6	789619	rs1222061	6.71E-01
6	789934	rs1222062	3.41E-01
6	790150	rs1222063	9.44E-01
6	790902	rs1222064	8.34E-01
6	790992	rs1222065	4.59E-02
6	791125	rs1222066	8.68E-01
6	791194	rs1222067	1.82E-01
6	791345	rs1222068	1.07E-01
6	791543	rs1222069	6.77E-01
6	791658	rs1222070	3.01E-01
6	791664	rs1222071	8.13E-02
6	791779	rs1222072	3.01E-01
6	791838	rs1222073	9.48E-01
6	792034	rs1222074	6.11E-01
6	792393	rs1222075	5.78E-01
6	792394	rs1222076	6.77E-01
6	792413	rs1222077	6.80E-01
6	792532	rs1222078	2.32E-01
6	792701	rs1222079	4.99E-01
6	792829	rs1222080	9.85E-01
6	792861	rs1222081	7.60E-01
6	793048	rs1222082	1.14E-01
6	793324	rs1222083	4.89E-01
6	793651	rs1222084	6.09E-01
6	793653	rs1222085	6.77E-01
6	793675	rs1222086	9.25E-01
6	793920	rs1222087	6.49E-01
6	794645	rs1222088	3.28E-01
6	794858	rs1222089	2.29E-01
6	795346	rs1222090	8.07E-01
6	795739	rs1222091	4.17E-01
6	795926	rs1222092	1.65E-01
6	795937	rs1222093	9.16E-01
6	795960	rs1222094	4.01E-01
6	795974	rs1222095	7.88E-01
6	795989	rs1222096	3.05E-01
6	796095	rs1222097	3.00E-01
6	796130	rs1222098	1.37E-02
6	796185	rs1222099	1.42E-02
6	796188	rs1222100	2.25E-02
6	796193	rs1222101	1.19E-02
6	796289	rs1222102	8.82E-01
6	796422	rs1222103	5.88E-01
6	796444	rs1222104	1.03E-02
6	796484	rs1222105	6.12E-01
6	796636	rs1222106	2.92E-01
6	796689	rs1222107	2.43E-01
6	796840	rs1222108	1.56E-01
6	796928	rs1222109	6.32E-02
6	796983	rs1222110	9.94E-01
6	797173	rs1222111	3.96E-01
6	797258	rs1222112	9.34E-01
6	797361	rs1222113	9.71E-01
6	797386	rs1222114	7.94E-01
6	797445	rs1222115	8.64E-01
6	797455	rs1222116	5.21E-01
6	797524	rs1222117	4.31E-01
6	797695	rs1222118	7.00E-01
6	797742	rs1222119	3.86E-01
6	797901	rs1222120	9.97E-01
6	798536	rs1222121	7.65E-02
6	798611	rs1222122	2.33E-01
6	798709	rs1222123	2.46E-01
6	798814	rs1222124	7.94E-01
6	799023	rs1222125	3.94E-01
6	799049	rs1222126	6.21E-01
6	799174	rs1222127	5.51E-01
6	799175	rs1222128	7.46E-01
6	799185	rs1222129	1.16E-01
6	799188	rs1222130	8.89E-02
6	799275	rs1222131	3.82E-02
6	799395	rs1222132	5.90E-01
6	799589	rs1222133	3.47E-01
6	799672	rs1222134	5.97E-01
6	799738	rs1222135	6.76E-01
6	799813	rs1222136	7.48E-01
6	799868	rs1222137	6.62E-01
6	800035	rs1222138	4.00E-01
6	800258	rs1222139	8.83E-01
6	800405	rs1222140	5.95E-01
6	800577	rs1222141	5.83E-01
6	800682	rs1222142	3.62E-01
6	800683	rs1222143	3.23E-01
6	800833	rs1222144	4.98E-01
6	800887	rs1222145	6.14E-01
6	800944	rs1222146	4.79E-01
6	801120	rs1222147	9.35E-01
6	801597	rs1222148	1.15E-01
6	801626	rs1222149	5.33E-01
6	801709	rs1222150	7.95E-01
6	801867	rs1222151	1.42E-01
6	801876	rs1222152	4.60E-01
6	801892	rs1222153	1.00E+00
6	802326	rs1222154	1.63E-01
6	802524	rs1222155	2.36E-01
6	802779	rs1222156	4.11E-01
6	802878	rs1222157	8.03E-01
6	802936	rs1222158	5.84E-01
6	802963	rs1222159	8.37E-01
6	803229	rs1222160	6.47E-01
6	803257	rs1222161	2.40E-02
6	803270	rs1222162	7.39E-01
6	803310	rs1222163	7.25E-01
6	803312	rs1222164	7.24E-01
6	803317	rs1222165	7.65E-01
6	803482	rs1222166	9.61E-02
6	803504	rs1222167	8.64E-01
6	803647	rs1222168	5.24E-01
6	803781	rs1222169	6.95E-01
6	803929	rs1222170	7.10E-01
6	803930	rs1222171	6.86E-01
6	804337	rs1222172	5.92E-01
6	804508	rs1222173	7.65E-01
6	804511	rs1222174	5.14E-01
6	804782	rs1222175	8.45E-01
6	804798	rs1222176	9.73E-01
6	804830	rs1222177	9.61E-01
6	805088	rs1222178	9.24E-01
6	805141	rs1222179	8.19E-01
6	805231	rs1222180	6.08E-01
6	805234	rs1222181	2.78E-01
6	805428	rs1222182	6.31E-01
6	805730	rs1222183	5.54E-01
6	805735	rs1222184	3.03E-01
6	806270	rs1222185	8.41E-01
6	806295	rs1222186	5.49E-01
6	806431	rs1222187	3.22E-01
6	806915	rs1222188	1.59E-01
6	806964	rs1222189	3.34E-01
6	807006	rs1222190	5.26E-01
6	807185	rs1222191	3.96E-01
6	807444	rs1222192	7.02E-01
6	807765	rs1222193	7.26E-04
6	807786	rs1222194	1.74E-03
6	807958	rs1222195	6.75E-01
6	808293	rs1222196	5.35E-01
6	808719	rs1222197	1.34E-02
6	809234	rs1222198	7.68E-01
6	809544	rs1222199	8.64E-01
6	809555	rs1222200	9.46E-01
6	809798	rs1222201	7.83E-01
6	809816	rs1222202	1.69E-01
6	810116	rs1222203	1.95E-01
6	810141	rs1222204	9.53E-01
6	810147	rs1222205	6.74E-01
6	810190	rs1222206	5.70E-01
6	810193	rs1222207	6.41E-01
6	810197	rs1222208	6.41E-01
6	810198	rs1222209	6.41E-01
6	810200	rs1222210	7.42E-01
6	810285	rs1222211	9.97E-01
6	810328	rs1222212	9.92E-02
6	810361	rs1222213	6.32E-01
6	810550	rs1222214	5.38E-01
6	810582	rs1222215	3.42E-01
6	810662	rs1222216	6.91E-01
6	810769	rs1222217	8.25E-01
6	810835	rs1222218	2.77E-02
6	810853	rs1222219	9.85E-01
6	810867	rs1222220	1.05E-01
6	810934	rs1222221	2.04E-01
6	810955	rs1222222	4.98E-01
6	811034	rs1222223	2.70E-01
6	811058	rs1222224	2.76E-01
6	811171	rs1222225	3.51E-01
6	811272	rs1222226	8.64E-01
6	811278	rs1222227	7.79E-01
6	811397	rs1222228	4.58E-01
6	811768	rs1222229	5.27E-01
6	811783	rs1222230	5.49E-01
6	811784	rs1222231	5.41E-01
6	811832	rs1222232	3.81E-01
6	811864	rs1222233	6.45E-01
6	811945	rs1222234	1.19E-01
6	812147	rs1222235	5.89E-02
6	812199	rs1222236	7.94E-01
6	812373	rs1222237	1.89E-01
6	812705	rs1222238	2.52E-01
6	812933	rs1222239	8.24E-01
6	812999	rs1222240	8.24E-01
6	813024	rs1222241	5.06E-01
6	813149	rs1222242	9.41E-01
6	813241	rs1222243	4.60E-01
6	813279	rs1222244	4.89E-01
6	813300	rs1222245	2.07E-01
6	813475	rs1222246	4.26E-01
6	813575	rs1222247	9.09E-01
6	813609	rs1222248	2.11E-01
6	813908	rs1222249	8.09E-01
6	814331	rs1222250	6.02E-01
6	814334	rs1222251	6.10E-01
6	814496	rs1222252	2.40E-01
6	814548	rs1222253	9.30E-01
6	814651	rs1222254	5.67E-01
6	815223	rs1222255	5.07E-01
6	815260	rs1222256	7.49E-01
6	815321	rs1222257	3.31E-01
6	815378	rs1222258	6.05E-01
6	815394	rs1222259	7.58E-01
6	815458	rs1222260	7.17E-01
6	815489	rs1222261	7.70E-01
6	815692	rs1222262	2.58E-01
6	815720	rs1222263	3.33E-01
6	815771	rs1222264	9.31E-01
6	815898	rs1222265	8.83E-01
6	816082	rs1222266	6.42E-01
6	816102	rs1222267	8.87E-01
6	816143	rs1222268	9.74E-01
6	816267	rs1222269	4.86E-02
6	816443	rs1222270	3.15E-01
6	816457	rs1222271	3.30E-01
6	816474	rs1222272	2.50E-01
6	816593	rs1222273	7.89E-01
6	816700	rs1222274	8.57E-01
6	816742	rs1222275	1.92E-02
6	816915	rs1222276	8.43E-01
6	817025	rs1222277	9.01E-01
6	817255	rs1222278	5.77E-05
6	817411	rs1222279	7.14E-01
6	817436	rs1222280	3.88E-01
6	817487	rs1222281	8.41E-01
6	817679	rs1222282	7.41E-01
6	817727	rs1222283	2.97E-01
6	817843	rs1222284	5.20E-01
6	817869	rs1222285	6.39E-01
6	817982	rs1222286	9.86E-01
6	818001	rs1222287	1.62E-01
6	818046	rs1222288	6.97E-01
6	818276	rs1222289	9.08E-01
6	818374	rs1222290	2.38E-01
6	818381	rs1222291	8.69E-01
6	818677	rs1222292	9.97E-01
6	818678	rs1222293	9.92E-01
6	818711	rs1222294	8.88E-01
6	818880	rs1222295	6.44E-01
6	819004	rs1222296	9.68E-01
6	819022	rs1222297	1.25E-01
6	819173	rs1222298	1.19E-01
6	819705	rs1222299	4.97E-01
6	819719	rs1222300	2.27E-01
6	819971	rs1222301	1.71E-01
6	819991	rs1222302	6.32E-01
6	820069	rs1222303	3.22E-01
6	820631	rs1222304	4.48E-01
6	820876	rs1222305	2.87E-01
6	820886	rs1222306	2.92E-02
6	820932	rs1222307	8.08E-01
6	821025	rs1222308	1.12E-01
6	821038	rs1222309	3.94E-01
6	821272	rs1222310	5.47E-01
6	821397	rs1222311	7.05E-01
6	821916	rs1222312	8.25E-01
6	822094	rs1222313	1.17E-01
6	822133	rs1222314	6.40E-01
6	822236	rs1222315	3.96E-01
6	822634	rs1222316	4.14E-01
6	822697	rs1222317	5.48E-01
6	822900	rs1222318	9.52E-01
6	822921	rs1222319	8.56E-01
6	823200	rs1222320	8.51E-01
6	823218	rs1222321	9.40E-01
6	823228	rs1222322	9.30E-01
6	823332	rs1222323	9.94E-01
6	823553	rs1222324	3.99E-01
6	823563	rs1222325	3.07E-01
6	823655	rs1222326	9.27E-01
6	823662	rs1222327	2.39E-01
6	823698	rs1222328	3.94E-01
6	823913	rs1222329	8.32E-01
6	824280	rs1222330	8.76E-02
6	824366	rs1222331	6.93E-01
6	824461	rs1222332	1.08E-01
6	824606	rs1222333	9.94E-01
6	825189	rs1222334	8.43E-01
6	825322	rs1222335	1.28E-01
6	825441	rs1222336	3.61E-01
6	825521	rs1222337	3.58E-01
6	825875	rs1222338	2.46E-01
6	826272	rs1222339	2.68E-01
6	826457	rs1222340	3.33E-01
6	826748	rs1222341	1.19E-01
6	826978	rs1222342	1.40E-01
6	827141	rs1222343	2.66E-01
6	827187	rs1222344	2.36E-02
6	827213	rs1222345	5.75E-01
6	827311	rs1222346	5.27E-01
6	827434	rs1222347	2.48E-01
6	827583	rs1222348	7.28E-01
6	827660	rs1222349	9.39E-01
6	827757	rs1222350	2.96E-01
6	834945	rs1222351	5.85E-01
6	835045	rs1222352	3.08E-01
6	835421	rs1222353	3.59E-01
6	835450	rs1222354	1.66E-01
6	835456	rs1222355	1.20E-01
6	835457	rs1222356	5.42E-01
6	835558	rs1222357	2.04E-01
6	835564	rs1222358	1.36E-01
6	835577	rs1222359	1.17E-04
6	835583	rs1222360	1.17E-04
6	835818	rs1222361	6.17E-01
6	835863	rs1222362	3.17E-01
6	836055	rs1222363	3.28E-01
6	836295	rs1222364	3.26E-01
6	836658	rs1222365	7.97E-01
6	836755	rs1222366	4.67E-01
6	836854	rs1222367	8.41E-01
6	836865	rs1222368	1.39E-01
6	836945	rs1222369	8.93E-01
6	837017	rs1222370	2.02E-01
6	837142	rs1222371	6.53E-01
6	837227	rs1222372	5.83E-01
6	837534	rs1222373	4.26E-01
6	837894	rs1222374	7.20E-01
6	838686	rs1222375	7.87E-01
6	839009	rs1222376	3.91E-01
6	839019	rs1222377	1.07E-01
6	839092	rs1222378	1.01E-01
6	839096	rs1222379	9.79E-01
6	839203	rs1222380	7.03E-01
6	839214	rs1222381	1.55E-01
6	839295	rs1222382	1.81E-01
6	839321	rs1222383	9.38E-01
6	839374	rs1222384	2.49E-01
6	839639	rs1222385	7.61E-01
6	839640	rs1222386	7.61E-01
6	839898	rs1222387	8.28E-01
6	839965	rs1222388	4.95E-01
6	840193	rs1222389	1.37E-01
6	840238	rs1222390	9.82E-01
6	840545	rs1222391	5.02E-01
6	840609	rs1222392	7.43E-01
6	840719	rs1222393	1.20E-01
6	840915	rs1222394	6.56E-01
6	840961	rs1222395	4.74E-01
6	841090	rs1222396	4.84E-01
6	842105	rs1222397	2.32E-02
6	842106	rs1222398	4.12E-02
6	842400	rs1222399	1.75E-01
6	842618	rs1222400	7.61E-01
6	842652	rs1222401	2.30E-01
6	842653	rs1222402	2.30E-01
6	842800	rs1222403	2.54E-01
6	842823	rs1222404	5.44E-01
6	843089	rs1222405	2.71E-01
6	843267	rs1222406	1.36E-01
6	843563	rs1222407	4.74E-01
6	843657	rs1222408	3.59E-01
6	843726	rs1222409	3.36E-01
6	843775	rs1222410	1.81E-01
6	843811	rs1222411	7.78E-01
6	843987	rs1222412	8.04E-02
6	844019	rs1222413	9.55E-01
6	844038	rs1222414	9.63E-01
6	844235	rs1222415	6.93E-01
6	844288	rs1222416	3.27E-01
6	844411	rs1222417	4.88E-01
6	844541	rs1222418	3.09E-01
6	844986	rs1222419	1.06E-01
6	845002	rs1222420	6.47E-01
6	845176	rs1222421	9.42E-01
6	845259	rs1222422	8.38E-01
6	845263	rs1222423	7.55E-01
6	845266	rs1222424	7.85E-01
6	845283	rs1222425	8.95E-01
6	845284	rs1222426	7.98E-01
6	845287	rs1222427	8.81E-01
6	845289	rs1222428	8.82E-01
6	845291	rs1222429	9.97E-01
6	845294	rs1222430	9.21E-01
6	845295	rs1222431	7.11E-01
6	845299	rs1222432	7.73E-01
6	845304	rs1222433	8.85E-01
6	845306	rs1222434	6.04E-01
6	845307	rs1222435	4.69E-01
6	845310	rs1222436	6.37E-01
6	845317	rs1222437	7.70E-01
6	845551	rs1222438	5.26E-02
6	845644	rs1222439	3.53E-01
6	845924	rs1222440	2.77E-01
6	846066	rs1222441	1.83E-01
6	846601	rs1222442	3.34E-01
6	846803	rs1222443	3.52E-01
6	846812	rs1222444	3.58E-01
6	846872	rs1222445	7.96E-01
6	846948	rs1222446	7.71E-01
6	847056	rs1222447	1.42E-01
6	847442	rs1222448	3.09E-01
6	848071	rs1222449	9.68E-01
6	848110	rs1222450	8.77E-01
6	848126	rs1222451	7.89E-01
6	848631	rs1222452	3.03E-01
6	848671	rs1222453	4.66E-01
6	848690	rs1222454	9.94E-01
6	848763	rs1222455	3.87E-01
6	849060	rs1222456	7.30E-01
6	849077	rs1222457	7.57E-01
6	849248	rs1222458	3.52E-01
6	849301	rs1222459	4.17E-01
6	849334	rs1222460	5.47E-01
6	849568	rs1222461	8.08E-01
6	849569	rs1222462	8.47E-01
6	849598	rs1222463	7.45E-01
6	849661	rs1222464	3.99E-01
6	850100	rs1222465	5.63E-01
6	850120	rs1222466	7.46E-01
6	850454	rs1222467	7.25E-01
6	850503	rs1222468	7.44E-02
6	850522	rs1222469	4.46E-01
6	850535	rs1222470	9.17E-02
6	850721	rs1222471	8.97E-01
6	851210	rs1222472	9.55E-01
6	851288	rs1222473	8.01E-01
6	851504	rs1222474	6.70E-01
6	851880	rs1222475	7.30E-01
6	852043	rs1222476	9.61E-01
6	852136	rs1222477	8.52E-01
6	852209	rs1222478	3.92E-01
6	852318	rs1222479	6.71E-01
6	852324	rs1222480	5.47E-01
6	852568	rs1222481	2.10E-01
6	852829	rs1222482	3.93E-01
6	852943	rs1222483	3.15E-01
6	852963	rs1222484	1.38E-01
6	853551	rs1222485	6.12E-01
6	853580	rs1222486	8.41E-01
6	853589	rs1222487	4.95E-01
6	854109	rs1222488	8.29E-01
6	854423	rs1222489	3.48E-01
6	854430	rs1222490	2.75E-01
6	854573	rs1222491	3.95E-01
6	855077	rs1222492	3.40E-01
6	855089	rs1222493	8.53E-01
6	855316	rs1222494	8.40E-01
6	855462	rs1222495	5.18E-01
6	855484	rs1222496	4.77E-01
6	855571	rs1222497	8.02E-01
6	855744	rs1222498	4.32E-01
6	856257	rs1222499	5.90E-01
6	856312	rs1222500	6.10E-01
6	856463	rs1222501	6.30E-01
6	856545	rs1222502	3.46E-01
6	856548	rs1222503	2.98E-01
6	856580	rs1222504	5.37E-01
6	856591	rs1222505	7.85E-01
6	857162	rs1222506	1.80E-01
6	857362	rs1222507	5.24E-01
6	857492	rs1222508	5.55E-01
6	857535	rs1222509	7.66E-01
6	857561	rs1222510	8.86E-01
6	857957	rs1222511	6.14E-01
6	858041	rs1222512	9.14E-01
6	859037	rs1222513	3.87E-01
6	859280	rs1222514	6.26E-01
6	859419	rs1222515	3.35E-01
6	859720	rs1222516	3.01E-01
6	860002	rs1222517	3.32E-01
6	860116	rs1222518	1.44E-01
6	860300	rs1222519	4.42E-01
6	860522	rs1222520	9.10E-01
6	860533	rs1222521	7.97E-01
6	860665	rs1222522	3.97E-01
6	860746	rs1222523	9.51E-01
6	860937	rs1222524	3.95E-01
6	860939	rs1222525	4.02E-01
6	860941	rs1222526	3.92E-01
6	860943	rs1222527	4.02E-01
6	860960	rs1222528	4.02E-01
6	860961	rs1222529	3.85E-01
6	861008	rs1222530	6.57E-01
6	861034	rs1222531	6.94E-01
6	861255	rs1222532	7.46E-01
6	861347	rs1222533	1.02E-01
6	861550	rs1222534	3.23E-01
6	861555	rs1222535	6.21E-01
6	861617	rs1222536	5.81E-01
6	861654	rs1222537	7.97E-01
6	861880	rs1222538	7.56E-01
6	862506	rs1222539	1.29E-01
6	862515	rs1222540	1.91E-01
6	862633	rs1222541	1.59E-01
6	862718	rs1222542	6.91E-01
6	862769	rs1222543	3.42E-01
6	863195	rs1222544	4.68E-02
6	863292	rs1222545	5.26E-01
6	863423	rs1222546	6.67E-01
6	863494	rs1222547	2.54E-01
6	863500	rs1222548	2.40E-01
6	863634	rs1222549	4.66E-02
6	863734	rs1222550	8.46E-01
6	863861	rs1222551	8.18E-01
6	864404	rs1222552	2.55E-01
6	865167	rs1222553	2.08E-01
6	865263	rs1222554	4.20E-01
6	865266	rs1222555	4.70E-01
6	865424	rs1222556	4.43E-01
6	865706	rs1222557	8.98E-01
6	865779	rs1222558	7.56E-01
6	865889	rs1222559	7.95E-01
6	865965	rs1222560	5.11E-01
6	866094	rs1222561	8.35E-01
6	866095	rs1222562	2.88E-01
6	866452	rs1222563	2.66E-01
6	866588	rs1222564	4.32E-01
6	866704	rs1222565	5.53E-01
6	866716	rs1222566	9.00E-01
6	866734	rs1222567	3.97E-01
6	866899	rs1222568	3.33E-01
6	866918	rs1222569	4.69E-01
6	866971	rs1222570	7.36E-01
6	867012	rs1222571	4.31E-01
6	867086	rs1222572	8.10E-01
6	867183	rs1222573	3.12E-01
6	867304	rs1222574	8.25E-01
6	867394	rs1222575	9.54E-01
6	867730	rs1222576	5.34E-01
6	868406	rs1222577	5.02E-01
6	868827	rs1222578	9.49E-02
6	869039	rs1222579	7.62E-01
6	869141	rs1222580	9.60E-01
6	869312	rs1222581	8.88E-01
6	869494	rs1222582	8.86E-01
6	869502	rs1222583	8.54E-01
6	869516	rs1222584	9.94E-01
6	869664	rs1222585	3.65E-01
6	869679	rs1222586	2.42E-01
6	869765	rs1222587	4.60E-01
6	870030	rs1222588	9.81E-01
6	870179	rs1222589	5.82E-01
6	870478	rs1222590	9.11E-01
6	870501	rs1222591	3.17E-02
6	870594	rs1222592	5.20E-01
6	870661	rs1222593	9.78E-01
6	871001	rs1222594	5.26E-01
6	871185	rs1222595	2.12E-01
6	871199	rs1222596	7.14E-01
6	878684	rs1222597	5.37E-01
6	878740	rs1222598	3.87E-01
6	878790	rs1222599	7.88E-01
6	878857	rs1222600	5.47E-01
6	878902	rs1222601	7.62E-01
6	879237	rs1222602	6.15E-01
6	879490	rs1222603	7.42E-01
6	879595	rs1222604	3.22E-01
6	879861	rs1222605	8.02E-01
6	879913	rs1222606	4.63E-01
6	880005	rs1222607	3.39E-01
6	880052	rs1222608	4.26E-01
6	880071	rs1222609	8.97E-01
6	880074	rs1222610	7.91E-01
6	880082	rs1222611	5.74E-01
6	880109	rs1222612	8.84E-01
6	880111	rs1222613	4.95E-01
6	880399	rs1222614	2.52E-01
6	880671	rs1222615	9.93E-01
6	880864	rs1222616	6.72E-01
6	880883	rs1222617	9.68E-01
6	881120	rs1222618	5.53E-01
6	881231	rs1222619	4.21E-01
6	882054	rs1222620	9.99E-01
6	882085	rs1222621	4.83E-01
6	882097	rs1222622	8.02E-01
6	882329	rs1222623	9.59E-01
6	882368	rs1222624	8.27E-01
6	882376	rs1222625	5.36E-02
6	882417	rs1222626	8.03E-01
6	882424	rs1222627	7.64E-01
6	882903	rs1222628	7.54E-01
6	882937	rs1222629	6.58E-01
6	883120	rs1222630	8.47E-01
6	883338	rs1222631	1.19E-01
6	883566	rs1222632	4.33E-01
6	883658	rs1222633	2.10E-01
6	883764	rs1222634	7.93E-01
6	883832	rs1222635	9.65E-01
6	883850	rs1222636	6.17E-01
6	883884	rs1222637	8.17E-01
6	884214	rs1222638	7.93E-01
6	884266	rs1222639	7.62E-02
6	884296	rs1222640	4.84E-01
6	884374	rs1222641	9.55E-01
6	884597	rs1222642	1.40E-01
6	884700	rs1222643	7.78E-02
6	884932	rs1222644	1.64E-02
6	884987	rs1222645	7.24E-02
6	885031	rs1222646	5.36E-01
6	885082	rs1222647	8.69E-01
6	885146	rs1222648	7.44E-01
6	885248	rs1222649	6.19E-02
6	885287	rs1222650	8.29E-03
6	885298	rs1222651	2.37E-01
6	885492	rs1222652	2.51E-01
6	885592	rs1222653	6.85E-01
6	885688	rs1222654	9.86E-01
6	885722	rs1222655	9.84E-01
6	885990	rs1222656	6.16E-01
6	886023	rs1222657	6.33E-01
6	886146	rs1222658	6.41E-01
6	886448	rs1222659	2.32E-01
6	886452	rs1222660	8.99E-01
6	886508	rs1222661	3.28E-01
6	886690	rs1222662	8.62E-01
6	887132	rs1222663	9.54E-01
6	887161	rs1222664	9.51E-01
6	887418	rs1222665	5.26E-01
6	887472	rs1222666	3.95E-01
6	887590	rs1222667	3.61E-02
6	887689	rs1222668	2.47E-01
6	887715	rs1222669	7.74E-01
6	887718	rs1222670	1.90E-01
6	887826	rs1222671	7.88E-01
6	887917	rs1222672	4.03E-01
6	887974	rs1222673	9.33E-01
6	887976	rs1222674	3.82E-01
6	888138	rs1222675	1.44E-01
6	888246	rs1222676	1.78E-01
6	888337	rs1222677	8.37E-01
6	888373	rs1222678	8.76E-01
6	888427	rs1222679	3.23E-01
6	888451	rs1222680	3.56E-01
6	888586	rs1222681	9.79E-01
6	888747	rs1222682	3.43E-01
6	888784	rs1222683	9.27E-01
6	889090	rs1222684	7.70E-01
6	889157	rs1222685	8.15E-01
6	889288	rs1222686	1.21E-01
6	889294	rs1222687	2.68E-02
6	889349	rs1222688	2.73E-01
6	889385	rs1222689	2.93E-01
6	889936	rs1222690	4.13E-01
6	890097	rs1222691	5.33E-01
6	890146	rs1222692	2.00E-01
6	890178	rs1222693	4.98E-01
6	890191	rs1222694	6.59E-01
6	890258	rs1222695	3.48E-01
6	890303	rs1222696	9.09E-01
6	890369	rs1222697	2.85E-01
6	890419	rs1222698	3.79E-01
6	890430	rs1222699	5.79E-01
6	890513	rs1222700	7.51E-01
6	890602	rs1222701	5.45E-01
6	890643	rs1222702	7.05E-01
6	890717	rs1222703	7.38E-02
6	891200	rs1222704	3.62E-01
6	891508	rs1222705	6.53E-01
6	891820	rs1222706	9.62E-01
6	891865	rs1222707	6.98E-01
6	892038	rs1222708	8.79E-01
6	892177	rs1222709	4.09E-01
6	892917	rs1222710	4.01E-01
6	893054	rs1222711	9.57E-01
6	893397	rs1222712	2.26E-01
6	893412	rs1222713	1.09E-01
6	893413	rs1222714	7.99E-01
6	893614	rs1222715	7.12E-01
6	899233	rs1222716	5.38E-01
6	899270	rs1222717	6.88E-01
6	899344	rs1222718	4.44E-01
6	899559	rs1222719	7.76E-01
6	899869	rs1222720	5.83E-02
6	899870	rs1222721	1.24E-02
6	900306	rs1222722	1.22E-01
6	900563	rs1222723	6.09E-01
6	900580	rs1222724	6.14E-01
6	900722	rs1222725	8.09E-01
6	900759	rs1222726	3.87E-03
6	900869	rs1222727	3.10E-01
6	900945	rs1222728	7.34E-01
6	901150	rs1222729	9.73E-01
6	901277	rs1222730	5.14E-01
6	901389	rs1222731	5.75E-02
6	901751	rs1222732	6.42E-01
6	902476	rs1222733	9.18E-01
6	902677	rs1222734	6.49E-01
6	902690	rs1222735	6.83E-01
6	902954	rs1222736	5.30E-01
6	902995	rs1222737	5.69E-01
6	903063	rs1222738	5.80E-01
6	903065	rs1222739	4.57E-01
6	903148	rs1222740	8.39E-01
6	903151	rs1222741	9.71E-01
6	903158	rs1222742	8.06E-01
6	903209	rs1222743	5.46E-02
6	903705	rs1222744	1.56E-01
6	903777	rs1222745	4.57E-01
6	903805	rs1222746	1.26E-01
6	904275	rs1222747	3.14E-01
6	904312	rs1222748	2.03E-01
6	904330	rs1222749	9.22E-01
6	904574	rs1222750	2.94E-01
6	904911	rs1222751	1.61E-01
6	905445	rs1222752	7.54E-01
6	905499	rs1222753	1.12E-01
6	905698	rs1222754	7.69E-01
6	906116	rs1222755	4.44E-01
6	906134	rs1222756	1.11E-01
6	906140	rs1222757	2.31E-02
6	906312	rs1222758	7.85E-01
6	906577	rs1222759	9.62E-01
6	906754	rs1222760	7.20E-02
6	906789	rs1222761	2.39E-01
6	906862	rs1222762	4.15E-01
6	906880	rs1222763	3.44E-01
6	907039	rs1222764	1.60E-01
6	907147	rs1222765	7.96E-01
6	907227	rs1222766	6.89E-01
6	907273	rs1222767	8.43E-01
6	907283	rs1222768	6.53E-01
6	908214	rs1222769	7.28E-01
6	908340	rs1222770	9.70E-01
6	908395	rs1222771	8.17E-01
6	908396	rs1222772	3.74E-01
6	908506	rs1222773	7.65E-01
6	908608	rs1222774	7.53E-01
6	908734	rs1222775	9.23E-01
6	908874	rs1222776	6.76E-01
6	908878	rs1222777	7.45E-01
6	909099	rs1222778	8.51E-01
6	909101	rs1222779	5.42E-01
6	909198	rs1222780	2.08E-01
6	909920	rs1222781	7.75E-01
6	910322	rs1222782	9.35E-01
6	911348	rs1222783	3.29E-01
6	912385	rs1222784	5.21E-01
6	912609	rs1222785	6.56E-01
6	912881	rs1222786	4.84E-01
6	913694	rs1222787	7.39E-01
6	914094	rs1222788	6.40E-01
6	914616	rs1222789	6.65E-01
6	914917	rs1222790	9.21E-01
6	914929	rs1222791	9.07E-01
6	915083	rs1222792	2.21E-01
6	915232	rs1222793	7.54E-01
6	915271	rs1222794	9.55E-01
6	915571	rs1222795	9.37E-01
6	915761	rs1222796	4.55E-01
6	915783	rs1222797	8.11E-01
6	915815	rs1222798	2.03E-01
6	916289	rs1222799	5.04E-01
6	916585	rs1222800	6.24E-01
6	916783	rs1222801	1.58E-02
6	916814	rs1222802	8.33E-01
6	916821	rs1222803	6.18E-01
6	916827	rs1222804	6.18E-01
6	916833	rs1222805	5.24E-01
6	916834	rs1222806	6.18E-01
6	916838	rs1222807	4.42E-01
6	916840	rs1222808	7.09E-01
6	917319	rs1222809	6.69E-01
6	917538	rs1222810	5.30E-01
6	918044	rs1222811	6.10E-01
6	918099	rs1222812	6.37E-01
6	918152	rs1222813	4.93E-01
6	918173	rs1222814	5.68E-01
6	918436	rs1222815	5.94E-01
6	918518	rs1222816	7.09E-01
6	918729	rs1222817	6.28E-01
6	918774	rs1222818	7.96E-01
6	918935	rs1222819	7.30E-01
6	918940	rs1222820	9.55E-01
6	919015	rs1222821	6.64E-01
6	919251	rs1222822	9.57E-01
6	919357	rs1222823	8.48E-01
6	919370	rs1222824	4.70E-01
6	919633	rs1222825	3.67E-01
6	919677	rs1222826	7.10E-01
6	919807	rs1222827	5.70E-01
6	919866	rs1222828	8.56E-01
6	920157	rs1222829	9.12E-01
6	920432	rs1222830	4.91E-01
6	920681	rs1222831	4.76E-01
6	920965	rs1222832	7.18E-01
6	921016	rs1222833	8.68E-01
6	921164	rs1222834	6.49E-01
6	921187	rs1222835	8.17E-01
6	921226	rs1222836	7.91E-01
6	921448	rs1222837	3.05E-01
6	921711	rs1222838	1.26E-01
6	922061	rs1222839	9.23E-01
6	922408	rs1222840	9.94E-01
6	922508	rs1222841	9.92E-01
6	922659	rs1222842	4.98E-01
6	922751	rs1222843	8.90E-01
6	922921	rs1222844	2.97E-01
6	922997	rs1222845	6.72E-01
6	922998	rs1222846	6.89E-01
6	923002	rs1222847	9.37E-01
6	923617	rs1222848	8.64E-01
6	923805	rs1222849	8.09E-01
6	923911	rs1222850	1.68E-01
6	924105	rs1222851	9.77E-02
6	924156	rs1222852	7.65E-01
6	924262	rs1222853	7.00E-01
6	924278	rs1222854	2.55E-01
6	924464	rs1222855	7.43E-01
6	924751	rs1222856	8.19E-01
6	924806	rs1222857	4.15E-01
6	924957	rs1222858	9.30E-01
6	925365	rs1222859	7.31E-01
6	925870	rs1222860	3.78E-01
6	925998	rs1222861	7.05E-01
6	926074	rs1222862	9.56E-01
6	926482	rs1222863	7.43E-01
6	926643	rs1222864	9.15E-01
6	926790	rs1222865	9.83E-01
6	926815	rs1222866	7.08E-01
6	927010	rs1222867	1.06E-01
6	927064	rs1222868	9.82E-01
6	927142	rs1222869	6.13E-01
6	927316	rs1222870	1.78E-01
6	927800	rs1222871	4.61E-01
6	927978	rs1222872	5.61E-01
6	928272	rs1222873	3.29E-01
6	928573	rs1222874	8.17E-01
6	929079	rs1222875	4.73E-01
6	929231	rs1222876	6.04E-01
6	929472	rs1222877	3.50E-01
6	929565	rs1222878	4.54E-01
6	929699	rs1222879	2.78E-01
6	929874	rs1222880	7.58E-01
6	929888	rs1222881	5.84E-01
6	930025	rs1222882	8.01E-01
6	930133	rs1222883	6.82E-01
6	930189	rs1222884	8.09E-01
6	930823	rs1222885	9.65E-01
6	930858	rs1222886	2.68E-01
6	931033	rs1222887	6.92E-01
6	931067	rs1222888	8.63E-01
6	931539	rs1222889	6.56E-01
6	931551	rs1222890	8.01E-01
6	931585	rs1222891	5.87E-01
6	932325	rs1222892	9.71E-01
6	932482	rs1222893	7.76E-01
6	932542	rs1222894	8.43E-01
6	932739	rs1222895	8.81E-01
6	932762	rs1222896	9.28E-01
6	933482	rs1222897	7.63E-01
6	933833	rs1222898	5.64E-01
6	933942	rs1222899	6.98E-01
6	934059	rs1222900	6.08E-01
6	934374	rs1222901	8.54E-01
6	934498	rs1222902	4.96E-01
6	934576	rs1222903	3.35E-01
6	934906	rs1222904	5.69E-01
6	934919	rs1222905	6.29E-01
6	934974	rs1222906	9.15E-01
6	935053	rs1222907	9.57E-01
6	935084	rs1222908	7.07E-01
6	935109	rs1222909	2.12E-01
6	935145	rs1222910	2.15E-01
6	935291	rs1222911	3.73E-01
6	935762	rs1222912	2.66E-01
6	936092	rs1222913	1.04E-02
6	936146	rs1222914	2.33E-02
6	936458	rs1222915	7.88E-01
6	936461	rs1222916	8.27E-01
6	936662	rs1222917	3.10E-02
6	936906	rs1222918	7.57E-01
6	936916	rs1222919	3.23E-01
6	936970	rs1222920	9.20E-01
6	937138	rs1222921	5.35E-01
6	937147	rs1222922	6.36E-01
6	937228	rs1222923	7.59E-01
6	937348	rs1222924	7.82E-02
6	937400	rs1222925	7.46E-01
6	937614	rs1222926	8.74E-01
6	938293	rs1222927	5.39E-01
6	938565	rs1222928	3.45E-01
6	938640	rs1222929	5.99E-01
6	938851	rs1222930	5.57E-01
6	938868	rs1222931	5.37E-01
6	938928	rs1222932	8.24E-01
6	939104	rs1222933	7.10E-01
6	939380	rs1222934	2.74E-01
6	939495	rs1222935	1.65E-01
6	940089	rs1222936	2.21E-01
6	940830	rs1222937	8.32E-01
6	941537	rs1222938	8.42E-01
6	941632	rs1222939	7.82E-01
6	941634	rs1222940	5.88E-01
6	941636	rs1222941	5.20E-01
6	941638	rs1222942	5.87E-01
6	941639	rs1222943	6.16E-01
6	941641	rs1222944	5.88E-01
6	941649	rs1222945	5.88E-01
6	941660	rs1222946	8.13E-01
6	941722	rs1222947	9.35E-01
6	941902	rs1222948	9.81E-01
6	942654	rs1222949	5.15E-01
6	942739	rs1222950	4.61E-01
6	942864	rs1222951	8.04E-01
6	942977	rs1222952	3.31E-01
6	943177	rs1222953	7.07E-01
6	943178	rs1222954	6.74E-01
6	943228	rs1222955	3.51E-01
6	943269	rs1222956	8.33E-01
6	943361	rs1222957	9.88E-01
6	943385	rs1222958	8.94E-01
6	943610	rs1222959	8.60E-01
6	943661	rs1222960	4.84E-01
6	943749	rs1222961	8.15E-01
6	943770	rs1222962	7.57E-01
6	944016	rs1222963	7.08E-01
6	944317	rs1222964	2.26E-01
6	944766	rs1222965	2.44E-01
6	945618	rs1222966	1.36E-02
6	945671	rs1222967	5.04E-01
6	946372	rs1222968	6.49E-01
6	946430	rs1222969	5.59E-02
6	946671	rs1222970	8.61E-01
6	947005	rs1222971	6.58E-01
6	947353	rs1222972	6.05E-01
6	947437	rs1222973	6.72E-01
6	947438	rs1222974	6.24E-01
6	947701	rs1222975	7.24E-01
6	948960	rs1222976	1.67E-01
6	949037	rs1222977	8.51E-01
6	949106	rs1222978	2.98E-01
6	949190	rs1222979	9.66E-01
6	949649	rs1222980	7.68E-01
6	949669	rs1222981	7.43E-01
6	949681	rs1222982	6.25E-01
6	949836	rs1222983	6.35E-02
6	949861	rs1222984	7.54E-01
6	949948	rs1222985	8.22E-01
6	950104	rs1222986	5.10E-01
6	950399	rs1222987	5.81E-01
6	950440	rs1222988	1.73E-01
6	950655	rs1222989	9.27E-01
6	950902	rs1222990	2.09E-01
6	950998	rs1222991	9.80E-02
6	951334	rs1222992	7.05E-01
6	951477	rs1222993	9.69E-01
6	951517	rs1222994	4.95E-01
6	951820	rs1222995	1.50E-01
6	952032	rs1222996	9.08E-01
6	952086	rs1222997	8.77E-01
6	952132	rs1222998	6.71E-01
6	952339	rs1222999	9.77E-01
6	952458	rs1223000	9.26E-01
6	952522	rs1223001	7.09E-01
6	952795	rs1223002	6.27E-01
6	952923	rs1223003	7.09E-01
6	952945	rs1223004	7.13E-01
6	952948	rs1223005	9.56E-01
6	952954	rs1223006	8.01E-01
6	952997	rs1223007	6.21E-01
6	953005	rs1223008	6.42E-01
6	953014	rs1223009	5.66E-01
6	953080	rs1223010	7.95E-01
6	953132	rs1223011	8.34E-01
6	953135	rs1223012	7.22E-01
6	953159	rs1223013	6.53E-01
6	953292	rs1223014	7.83E-01
6	953522	rs1223015	9.25E-01
6	953587	rs1223016	5.04E-01
6	953762	rs1223017	7.65E-01
6	954009	rs1223018	7.94E-01
6	954164	rs1223019	7.97E-01
6	954414	rs1223020	2.00E-01
6	954861	rs1223021	7.97E-01
6	955193	rs1223022	3.12E-01
6	955655	rs1223023	6.26E-01
6	955731	rs1223024	6.89E-01
6	956451	rs1223025	6.14E-01
6	956468	rs1223026	9.74E-01
6	956670	rs1223027	3.07E-01
6	956829	rs1223028	4.49E-01
6	956996	rs1223029	7.89E-01
6	957129	rs1223030	9.90E-01
6	957302	rs1223031	9.32E-01
6	957335	rs1223032	3.43E-01
6	957411	rs1223033	8.71E-01
6	957583	rs1223034	8.17E-01
6	957586	rs1223035	8.28E-01
6	957680	rs1223036	8.72E-01
6	957692	rs1223037	8.88E-01
6	957727	rs1223038	8.14E-01
6	957772	rs1223039	4.63E-01
6	957894	rs1223040	9.48E-01
6	957985	rs1223041	8.90E-01
6	958202	rs1223042	8.77E-01
6	958368	rs1223043	7.02E-01
6	958524	rs1223044	8.90E-01
6	958561	rs1223045	5.26E-01
6	958573	rs1223046	5.53E-01
6	958591	rs1223047	8.68E-01
6	958810	rs1223048	8.47E-01
6	958840	rs1223049	2.77E-01
6	958986	rs1223050	4.46E-01
6	959063	rs1223051	8.20E-01
6	959143	rs1223052	3.21E-01
6	959275	rs1223053	9.74E-01
6	959451	rs1223054	7.22E-01
6	960462	rs1223055	7.33E-01
6	960472	rs1223056	4.70E-01
6	960522	rs1223057	9.17E-01
6	960654	rs1223058	9.28E-01
6	960831	rs1223059	9.59E-01
6	960832	rs1223060	9.19E-01
6	960836	rs1223061	8.34E-01
6	961082	rs1223062	9.49E-01
6	961143	rs1223063	6.47E-01
6	961394	rs1223064	7.49E-01
6	961745	rs1223065	5.31E-01
6	961759	rs1223066	8.56E-01
6	961940	rs1223067	5.34E-01
6	962045	rs1223068	1.31E-01
6	962419	rs1223069	5.66E-01
6	962496	rs1223070	5.02E-01
6	962541	rs1223071	4.90E-01
6	962623	rs1223072	5.98E-01
6	962626	rs1223073	6.11E-01
6	962708	rs1223074	7.41E-01
6	962730	rs1223075	5.40E-01
6	962845	rs1223076	5.67E-01
6	963087	rs1223077	8.57E-01
6	963341	rs1223078	8.81E-01
6	963351	rs1223079	8.73E-01
6	963352	rs1223080	7.01E-01
6	963425	rs1223081	9.90E-01
6	963498	rs1223082	9.19E-01
6	963576	rs1223083	6.59E-01
6	963853	rs1223084	9.17E-01
6	963998	rs1223085	3.61E-01
6	964157	rs1223086	7.83E-01
6	964226	rs1223087	9.60E-01
6	964238	rs1223088	3.65E-01
6	964250	rs1223089	9.94E-01
6	964274	rs1223090	8.65E-01
6	964369	rs1223091	6.73E-01
6	964404	rs1223092	3.65E-01
6	964586	rs1223093	6.21E-01
6	964716	rs1223094	4.71E-01
6	964868	rs1223095	4.38E-01
6	965045	rs1223096	6.39E-01
6	965061	rs1223097	4.95E-01
6	965166	rs1223098	8.59E-01
6	965185	rs1223099	6.83E-01
6	965200	rs1223100	1.45E-01
6	965322	rs1223101	9.42E-01
6	965339	rs1223102	6.33E-01
6	965441	rs1223103	8.81E-01
6	965452	rs1223104	8.81E-01
6	965674	rs1223105	3.85E-01
6	965769	rs1223106	8.55E-01
6	965807	rs1223107	8.06E-01
6	965951	rs1223108	5.22E-01
6	966099	rs1223109	7.34E-01
6	966183	rs1223110	8.80E-01
6	966456	rs1223111	6.50E-01
6	966495	rs1223112	8.65E-01
6	966603	rs1223113	8.08E-01
6	966802	rs1223114	1.18E-01
6	966973	rs1223115	2.94E-01
6	967080	rs1223116	7.81E-01
6	967173	rs1223117	5.78E-01
6	967553	rs1223118	8.18E-01
6	967558	rs1223119	7.88E-01
6	967595	rs1223120	8.42E-01
6	967634	rs1223121	5.18E-01
6	967690	rs1223122	5.31E-01
6	967755	rs1223123	5.22E-01
6	967896	rs1223124	5.36E-01
6	968023	rs1223125	6.28E-01
6	968476	rs1223126	4.85E-01
6	968557	rs1223127	6.73E-01
6	968807	rs1223128	6.54E-01
6	968904	rs1223129	7.58E-01
6	968922	rs1223130	4.68E-01
6	968969	rs1223131	6.77E-01
6	969064	rs1223132	1.23E-01
6	969095	rs1223133	5.32E-01
6	969096	rs1223134	7.62E-01
6	969133	rs1223135	3.70E-01
6	969370	rs1223136	4.74E-01
6	969676	rs1223137	9.89E-02
6	969705	rs1223138	8.83E-01
6	969721	rs1223139	6.16E-01
6	969826	rs1223140	7.56E-01
6	969947	rs1223141	6.35E-01
6	970006	rs1223142	7.09E-01
6	970138	rs1223143	6.53E-01
6	970172	rs1223144	4.60E-01
6	970174	rs1223145	3.05E-01
6	970181	rs1223146	5.07E-01
6	970259	rs1223147	3.14E-01
6	970282	rs1223148	5.31E-01
6	970285	rs1223149	1.23E-01
6	970392	rs1223150	6.17E-01
6	970726	rs1223151	6.34E-01
6	970814	rs1223152	6.49E-01
6	970940	rs1223153	5.49E-01
6	971156	rs1223154	5.93E-01
6	971157	rs1223155	4.20E-01
6	971173	rs1223156	2.96E-01
6	971197	rs1223157	7.69E-01
6	971245	rs1223158	6.54E-01
6	971251	rs1223159	9.16E-01
6	971310	rs1223160	4.25E-01
6	971372	rs1223161	8.69E-01
6	971441	rs1223162	7.49E-01
6	971479	rs1223163	5.85E-01
6	971819	rs1223164	7.61E-01
6	971834	rs1223165	4.91E-01
6	972305	rs1223166	7.81E-01
6	972308	rs1223167	7.96E-01
6	972309	rs1223168	6.51E-01
6	972369	rs1223169	7.77E-01
6	972411	rs1223170	8.95E-01
6	972447	rs1223171	5.62E-01
6	972468	rs1223172	5.14E-01
6	972499	rs1223173	6.57E-01
6	972526	rs1223174	5.87E-01
6	972577	rs1223175	7.17E-01
6	972656	rs1223176	9.54E-01
6	972943	rs1223177	7.30E-01
6	972973	rs1223178	6.66E-01
6	973106	rs1223179	3.13E-01
6	973325	rs1223180	3.24E-01
6	973584	rs1223181	8.55E-01
6	974014	rs1223182	6.98E-01
6	974102	rs1223183	8.75E-01
6	974139	rs1223184	8.44E-01
6	974179	rs1223185	8.35E-01
6	974181	rs1223186	8.18E-01
6	974183	rs1223187	8.90E-01
6	974184	rs1223188	7.55E-01
6	974187	rs1223189	8.18E-01
6	974212	rs1223190	9.84E-01
6	974223	rs1223191	5.94E-01
6	974571	rs1223192	2.74E-01
6	974670	rs1223193	5.73E-01
6	974725	rs1223194	9.60E-01
6	974858	rs1223195	3.24E-01
6	974884	rs1223196	4.72E-01
6	974888	rs1223197	4.77E-01
6	974900	rs1223198	8.90E-01
6	974910	rs1223199	7.27E-01
6	974928	rs1223200	8.64E-01
6	974974	rs1223201	9.76E-01
6	974978	rs1223202	6.67E-01
6	975079	rs1223203	5.83E-01
6	975161	rs1223204	7.06E-01
6	976283	rs1223205	5.43E-01
6	976312	rs1223206	9.37E-01
6	976368	rs1223207	4.73E-01
6	976370	rs1223208	5.27E-01
6	976376	rs1223209	5.22E-01
6	976379	rs1223210	6.75E-01
6	976440	rs1223211	8.48E-01
6	976538	rs1223212	4.16E-01
6	976887	rs1223213	8.77E-01
6	977090	rs1223214	4.73E-01
6	977130	rs1223215	3.99E-01
6	977179	rs1223216	6.92E-01
6	977672	rs1223217	7.52E-01
6	977711	rs1223218	6.73E-01
6	977746	rs1223219	7.34E-01
6	977826	rs1223220	9.89E-01
6	977964	rs1223221	5.86E-01
6	978042	rs1223222	8.33E-01
6	978054	rs1223223	5.57E-01
6	978095	rs1223224	6.84E-01
6	978258	rs1223225	7.40E-01
6	978551	rs1223226	6.75E-01
6	978730	rs1223227	8.88E-01
6	978791	rs1223228	5.74E-01
6	979149	rs1223229	7.26E-01
6	979152	rs1223230	7.02E-01
6	979153	rs1223231	7.17E-01
6	979167	rs1223232	6.58E-01
6	979319	rs1223233	1.30E-01
6	979395	rs1223234	9.38E-01
6	979786	rs1223235	6.69E-01
6	979875	rs1223236	9.93E-01
6	979933	rs1223237	5.63E-01
6	979969	rs1223238	9.14E-01
6	980090	rs1223239	6.35E-01
6	980163	rs1223240	5.74E-01
6	980164	rs1223241	4.05E-01
6	980211	rs1223242	3.25E-01
6	980227	rs1223243	7.60E-01
6	980363	rs1223244	5.79E-01
6	980410	rs1223245	7.57E-01
6	980412	rs1223246	5.43E-01
6	980801	rs1223247	6.55E-01
6	981081	rs1223248	6.31E-01
6	981135	rs1223249	7.15E-01
6	981157	rs1223250	7.89E-01
6	981338	rs1223251	5.62E-01
6	981372	rs1223252	6.48E-01
6	981376	rs1223253	8.18E-01
6	981711	rs1223254	2.48E-02
6	981948	rs1223255	9.76E-01
6	982181	rs1223256	6.62E-01
6	982374	rs1223257	5.74E-01
6	982525	rs1223258	6.02E-01
6	982539	rs1223259	5.77E-02
6	983346	rs1223260	9.72E-01
6	983450	rs1223261	9.97E-01
6	983476	rs1223262	7.62E-01
6	983495	rs1223263	8.82E-01
6	983593	rs1223264	5.63E-01
6	983913	rs1223265	5.14E-01
6	983918	rs1223266	7.50E-01
6	984138	rs1223267	4.94E-01
6	984278	rs1223268	6.04E-01
6	984312	rs1223269	7.11E-01
6	984362	rs1223270	5.53E-01
6	984796	rs1223271	1.89E-01
6	984872	rs1223272	8.44E-01
6	985070	rs1223273	9.86E-01
6	985121	rs1223274	7.69E-01
6	985317	rs1223275	5.21E-01
6	985372	rs1223276	6.50E-01
6	985495	rs1223277	8.43E-01
6	985568	rs1223278	9.25E-01
6	985610	rs1223279	5.14E-01
6	986216	rs1223280	6.14E-01
6	986519	rs1223281	2.96E-01
6	986542	rs1223282	1.52E-01
6	986688	rs1223283	9.10E-01
6	986733	rs1223284	4.84E-01
6	987027	rs1223285	7.10E-01
6	987088	rs1223286	7.58E-01
6	987252	rs1223287	3.84E-01
6	987442	rs1223288	7.30E-01
6	987635	rs1223289	9.70E-01
6	987802	rs1223290	7.92E-01
6	987897	rs1223291	7.01E-01
6	988132	rs1223292	9.15E-01
6	988204	rs1223293	8.95E-01
6	988220	rs1223294	3.54E-01
6	988244	rs1223295	4.16E-01
6	988253	rs1223296	6.93E-01
6	988613	rs1223297	1.54E-01
6	988682	rs1223298	9.90E-01
6	988699	rs1223299	9.58E-02
6	988710	rs1223300	3.71E-01
6	988994	rs1223301	2.26E-01
6	989003	rs1223302	4.35E-01
6	989064	rs1223303	6.43E-01
6	989078	rs1223304	7.17E-01
6	989087	rs1223305	1.60E-01
6	989297	rs1223306	5.26E-01
6	989348	rs1223307	5.53E-01
6	989570	rs1223308	7.40E-01
6	989610	rs1223309	7.40E-01
6	989640	rs1223310	6.11E-01
6	989760	rs1223311	8.18E-01
6	989806	rs1223312	5.33E-01
6	989820	rs1223313	2.44E-01
6	989938	rs1223314	3.28E-01
6	990042	rs1223315	5.11E-01
6	990048	rs1223316	5.30E-01
6	990080	rs1223317	6.74E-01
6	990088	rs1223318	8.68E-01
6	990114	rs1223319	7.24E-01
6	990115	rs1223320	4.38E-01
6	990508	rs1223321	5.35E-01
6	990716	rs1223322	4.19E-01
6	990723	rs1223323	5.34E-01
6	990795	rs1223324	5.59E-01
6	990897	rs1223325	8.23E-01
6	991007	rs1223326	5.77E-01
6	991346	rs1223327	6.16E-01
6	991484	rs1223328	8.75E-01
6	991555	rs1223329	9.05E-01
6	991612	rs1223330	3.04E-01
6	991663	rs1223331	2.25E-01
6	991668	rs1223332	6.69E-01
6	991947	rs1223333	4.14E-01
6	991978	rs1223334	5.16E-01
6	991982	rs1223335	4.20E-01
6	991995	rs1223336	4.90E-01
6	992098	rs1223337	5.62E-01
6	992216	rs1223338	9.27E-01
6	992264	rs1223339	8.20E-01
6	992272	rs1223340	8.55E-01
6	992281	rs1223341	7.36E-01
6	992300	rs1223342	6.82E-01
6	992478	rs1223343	6.72E-01
6	992495	rs1223344	5.89E-01
6	992498	rs1223345	6.25E-01
6	992515	rs1223346	5.39E-01
6	992540	rs1223347	6.34E-01
6	993119	rs1223348	8.17E-01
6	993189	rs1223349	9.55E-01
6	993297	rs1223350	4.28E-01
6	993401	rs1223351	8.55E-01
6	993914	rs1223352	5.73E-01
6	993917	rs1223353	5.44E-01
6	994029	rs1223354	9.29E-01
6	994130	rs1223355	3.46E-01
6	994191	rs1223356	5.32E-01
6	994192	rs1223357	3.67E-01
6	994276	rs1223358	9.46E-01
6	994363	rs1223359	8.68E-01
6	994414	rs1223360	8.67E-01
6	994449	rs1223361	8.12E-01
6	994466	rs1223362	9.76E-01
6	994483	rs1223363	6.42E-01
6	994521	rs1223364	6.88E-01
6	994535	rs1223365	4.78E-01
6	994589	rs1223366	5.68E-01
6	994638	rs1223367	5.50E-01
6	994734	rs1223368	2.77E-02
6	995022	rs1223369	1.55E-01
6	995151	rs1223370	9.26E-01
6	995208	rs1223371	8.95E-01
6	995228	rs1223372	7.77E-01
6	995302	rs1223373	6.57E-01
6	995315	rs1223374	7.87E-01
6	995440	rs1223375	3.12E-01
6	995453	rs1223376	4.81E-01
6	995530	rs1223377	6.56E-01
6	995849	rs1223378	6.98E-02
6	996013	rs1223379	6.43E-01
6	996022	rs1223380	6.41E-01
6	996094	rs1223381	2.95E-01
6	996165	rs1223382	4.90E-01
6	996305	rs1223383	7.93E-01
6	996326	rs1223384	3.52E-01
6	996496	rs1223385	5.89E-01
6	996765	rs1223386	3.54E-01
6	996898	rs1223387	5.67E-01
6	997271	rs1223388	1.61E-01
6	997494	rs1223389	3.92E-01
6	997605	rs1223390	7.88E-01
6	997619	rs1223391	7.26E-01
6	997620	rs1223392	6.53E-01
6	997637	rs1223393	6.20E-01
6	997753	rs1223394	8.38E-01
6	997864	rs1223395	7.26E-01
6	998044	rs1223396	5.06E-01
6	999021	rs1223397	1.77E-02
6	999194	rs1223398	8.97E-01
6	999300	rs1223399	2.61E-01
6	999486	rs1223400	3.75E-01
6	999585	rs1223401	3.68E-02
6	999756	rs1223402	1.34E-01
6	999767	rs1223403	6.66E-02
6	999873	rs1223404	4.01E-01
6	1000119	rs1223405	9.96E-01
6	1000218	rs1223406	5.20E-01
6	1000992	rs1223407	5.62E-01
6	1001166	rs1223408	4.93E-01
6	1001377	rs1223409	7.37E-01
6	1001378	rs1223410	7.69E-01
6	1001416	rs1223411	7.05E-01
6	1001423	rs1223412	7.23E-01
6	1001777	rs1223413	9.27E-01
6	1002187	rs1223414	6.78E-01
6	1002409	rs1223415	7.16E-01
6	1002510	rs1223416	9.05E-01
6	1002737	rs1223417	9.47E-01
6	1002829	rs1223418	6.31E-01
6	1003018	rs1223419	8.86E-01
6	1003132	rs1223420	6.92E-01
6	1003528	rs1223421	2.74E-01
6	1003858	rs1223422	5.08E-01
6	1003912	rs1223423	7.25E-01
6	1003937	rs1223424	9.34E-01
6	1003948	rs1223425	7.51E-01
6	1004068	rs1223426	9.15E-01
6	1004077	rs1223427	7.69E-01
6	1004154	rs1223428	6.62E-01
6	1004403	rs1223429	7.57E-01
6	1004484	rs1223430	7.57E-01
6	1004673	rs1223431	7.04E-01
6	1004859	rs1223432	9.68E-01
6	1005081	rs1223433	6.40E-01
6	1005178	rs1223434	3.71E-01
6	1005337	rs1223435	7.10E-01
6	1005510	rs1223436	7.26E-01
6	1005528	rs1223437	3.04E-01
6	1005934	rs1223438	9.13E-01
6	1006156	rs1223439	7.40E-01
6	1006754	rs1223440	6.97E-01
6	1006952	rs1223441	7.41E-01
6	1007230	rs1223442	7.40E-01
6	1007256	rs1223443	7.18E-01
6	1007933	rs1223444	4.99E-01
6	1008746	rs1223445	4.70E-01
6	1008926	rs1223446	5.27E-01
6	1009109	rs1223447	5.03E-01
6	1009112	rs1223448	5.60E-01
6	1009168	rs1223449	9.60E-01
6	1009262	rs1223450	5.16E-01
6	1009543	rs1223451	4.69E-01
6	1009833	rs1223452	7.32E-01
6	1009835	rs1223453	6.35E-01
6	1010042	rs1223454	6.05E-01
6	1010174	rs1223455	8.85E-01
6	1010575	rs1223456	8.54E-01
6	1010647	rs1223457	3.48E-01
6	1010658	rs1223458	2.29E-01
6	1010768	rs1223459	2.61E-01
6	1010859	rs1223460	8.41E-01
6	1010879	rs1223461	7.99E-01
6	1010902	rs1223462	6.42E-01
6	1011055	rs1223463	3.74E-01
6	1011078	rs1223464	6.74E-01
6	1011252	rs1223465	3.07E-01
6	1011298	rs1223466	6.24E-01
6	1011301	rs1223467	6.60E-01
6	1011357	rs1223468	4.40E-01
6	1011406	rs1223469	6.43E-01
6	1011535	rs1223470	6.77E-01
6	1011541	rs1223471	7.05E-01
6	1011711	rs1223472	6.49E-01
6	1011756	rs1223473	5.97E-01
6	1011856	rs1223474	8.04E-01
6	1011884	rs1223475	5.93E-01
6	1012519	rs1223476	8.62E-01
6	1012891	rs1223477	8.24E-01
6	1012956	rs1223478	6.73E-01
6	1013502	rs1223479	7.43E-01
6	1013558	rs1223480	9.12E-01
6	1013728	rs1223481	8.96E-01
6	1013836	rs1223482	6.80E-01
6	1013981	rs1223483	6.07E-01
6	1014751	rs1223484	5.73E-01
6	1014856	rs1223485	5.67E-01
6	1014928	rs1223486	7.49E-01
6	1015086	rs1223487	3.95E-01
6	1015323	rs1223488	7.71E-01
6	1015325	rs1223489	9.46E-01
6	1015556	rs1223490	5.94E-01
6	1015573	rs1223491	9.97E-01
6	1015673	rs1223492	5.94E-01
6	1016008	rs1223493	7.48E-01
6	1016009	rs1223494	7.95E-01
6	1016021	rs1223495	6.79E-01
6	1016081	rs1223496	7.20E-01
6	1016638	rs1223497	1.24E-01
6	1016738	rs1223498	4.30E-01
6	1017037	rs1223499	6.55E-01
6	1017127	rs1223500	8.83E-01
6	1017185	rs1223501	8.53E-01
6	1017370	rs1223502	4.08E-01
6	1017546	rs1223503	5.80E-01
6	1017969	rs1223504	9.64E-01
6	1018249	rs1223505	9.59E-01
6	1018332	rs1223506	6.57E-01
6	1018434	rs1223507	3.73E-01
6	1018641	rs1223508	8.54E-01
6	1018790	rs1223509	6.31E-01
6	1018798	rs1223510	5.10E-01
6	1019301	rs1223511	8.58E-01
6	1019522	rs1223512	8.72E-01
6	1019674	rs1223513	6.48E-01
6	1019923	rs1223514	7.62E-01
6	1019924	rs1223515	6.17E-01
6	1019939	rs1223516	8.44E-01
6	1020220	rs1223517	3.37E-01
6	1020349	rs1223518	6.14E-01
6	1020599	rs1223519	7.29E-01
6	1020735	rs1223520	6.36E-01
6	1020911	rs1223521	4.51E-01
6	1020919	rs1223522	4.84E-01
6	1020923	rs1223523	8.78E-01
6	1021355	rs1223524	6.65E-01
6	1021442	rs1223525	6.35E-01
6	1021617	rs1223526	8.03E-01
6	1021665	rs1223527	4.60E-01
6	1021666	rs1223528	6.39E-01
6	1021680	rs1223529	7.06E-01
6	1021783	rs1223530	5.17E-01
6	1021827	rs1223531	2.46E-01
6	1021888	rs1223532	6.93E-01
6	1021952	rs1223533	5.22E-01
6	1023100	rs1223534	8.50E-01
6	1023270	rs1223535	7.95E-01
6	1023449	rs1223536	5.58E-01
6	1023530	rs1223537	1.74E-01
6	1023869	rs1223538	7.08E-01
6	1023897	rs1223539	8.32E-01
6	1024056	rs1223540	3.22E-01
6	1024131	rs1223541	3.45E-01
6	1024171	rs1223542	5.53E-01
6	1024354	rs1223543	5.88E-01
6	1024355	rs1223544	5.89E-01
6	1024434	rs1223545	4.80E-01
6	1024582	rs1223546	9.94E-01
6	1024694	rs1223547	3.06E-01
6	1024720	rs1223548	7.93E-01
6	1024771	rs1223549	7.58E-01
6	1024961	rs1223550	8.21E-01
6	1025034	rs1223551	3.22E-01
6	1025176	rs1223552	8.23E-01
6	1025451	rs1223553	6.82E-01
6	1025462	rs1223554	7.98E-01
6	1025884	rs1223555	9.91E-01
6	1026043	rs1223556	4.21E-01
6	1026049	rs1223557	8.96E-01
6	1026170	rs1223558	9.06E-01
6	1026776	rs1223559	4.03E-01
6	1026783	rs1223560	3.17E-01
6	1027003	rs1223561	2.92E-01
6	1027398	rs1223562	5.64E-01
6	1027469	rs1223563	2.79E-01
6	1027477	rs1223564	4.00E-01
6	1027486	rs1223565	8.09E-01
6	1027552	rs1223566	7.19E-01
6	1027599	rs1223567	4.20E-01
6	1027698	rs1223568	6.72E-01
6	1027700	rs1223569	9.87E-01
6	1027759	rs1223570	7.86E-01
6	1028210	rs1223571	3.98E-01
6	1028334	rs1223572	2.61E-01
6	1028794	rs1223573	7.12E-01
6	1028827	rs1223574	9.58E-01
6	1029382	rs1223575	2.48E-01
6	1029389	rs1223576	5.53E-01
6	1029567	rs1223577	5.22E-01
6	1030500	rs1223578	7.01E-01
6	1030719	rs1223579	8.70E-01
6	1030925	rs1223580	8.12E-01
6	1030928	rs1223581	7.73E-01
6	1030936	rs1223582	7.62E-01
6	1030937	rs1223583	7.80E-01
6	1030943	rs1223584	7.73E-01
6	1030952	rs1223585	7.73E-01
6	1030986	rs1223586	8.03E-01
6	1030988	rs1223587	7.80E-01
6	1030995	rs1223588	9.07E-01
6	1031508	rs1223589	9.52E-01
6	1031840	rs1223590	9.87E-01
6	1031959	rs1223591	2.57E-02
6	1032085	rs1223592	9.96E-01
6	1032260	rs1223593	6.79E-01
6	1032317	rs1223594	7.19E-01
6	1032459	rs1223595	4.20E-01
6	1032513	rs1223596	8.68E-01
6	1032552	rs1223597	5.73E-01
6	1032599	rs1223598	4.54E-01
6	1032660	rs1223599	6.34E-01
6	1032770	rs1223600	5.63E-01
6	1032827	rs1223601	3.16E-01
6	1032899	rs1223602	6.95E-01
6	1032959	rs1223603	7.58E-01
6	1032969	rs1223604	8.66E-01
6	1033035	rs1223605	1.75E-02
6	1033220	rs1223606	6.13E-01
6	1033365	rs1223607	7.92E-01
6	1033384	rs1223608	7.50E-01
6	1033756	rs1223609	4.94E-01
6	1034157	rs1223610	5.40E-01
6	1034479	rs1223611	6.10E-01
6	1034519	rs1223612	5.62E-01
6	1034618	rs1223613	4.02E-01
6	1035186	rs1223614	9.87E-01
6	1035202	rs1223615	9.98E-01
6	1035751	rs1223616	6.64E-01
6	1036032	rs1223617	5.46E-01
6	1036187	rs1223618	4.31E-01
6	1036199	rs1223619	2.43E-01
6	1036256	rs1223620	6.54E-01
6	1036301	rs1223621	5.87E-01
6	1036439	rs1223622	7.11E-01
6	1036440	rs1223623	8.25E-01
6	1036471	rs1223624	8.64E-01
6	1036787	rs1223625	8.10E-01
6	1036794	rs1223626	5.91E-01
6	1036858	rs1223627	8.38E-01
6	1036911	rs1223628	9.74E-01
6	1036976	rs1223629	7.78E-01
6	1037108	rs1223630	3.64E-01
6	1037320	rs1223631	6.99E-01
6	1037344	rs1223632	9.11E-01
6	1037549	rs1223633	3.34E-01
6	1037719	rs1223634	7.35E-01
6	1038253	rs1223635	8.71E-01
6	1038487	rs1223636	5.62E-01
6	1038536	rs1223637	9.94E-01
6	1038791	rs1223638	7.42E-01
6	1038868	rs1223639	7.14E-01
6	1038890	rs1223640	5.84E-01
6	1039075	rs1223641	9.45E-01
6	1039094	rs1223642	5.57E-01
6	1039104	rs1223643	9.01E-01
6	1039183	rs1223644	9.25E-01
6	1039193	rs1223645	9.15E-01
6	1039195	rs1223646	5.58E-01
6	1039395	rs1223647	8.28E-01
6	1039493	rs1223648	6.28E-01
6	1039516	rs1223649	8.16E-01
6	1039635	rs1223650	7.15E-01
6	1039811	rs1223651	3.21E-01
6	1039930	rs1223652	7.01E-01
6	1040179	rs1223653	9.43E-01
6	1040185	rs1223654	9.87E-01
6	1040523	rs1223655	7.19E-01
6	1041081	rs1223656	8.61E-01
6	1041315	rs1223657	2.61E-01
6	1041343	rs1223658	7.05E-01
6	1041460	rs1223659	4.42E-01
6	1041514	rs1223660	2.73E-01
6	1041775	rs1223661	2.94E-01
6	1041794	rs1223662	8.82E-01
6	1041795	rs1223663	8.04E-01
6	1041797	rs1223664	8.21E-01
6	1041798	rs1223665	8.72E-01
6	1041898	rs1223666	9.87E-01
6	1042217	rs1223667	6.33E-01
6	1042250	rs1223668	9.98E-01
6	1042272	rs1223669	6.84E-01
6	1042515	rs1223670	9.97E-01
6	1042596	rs1223671	8.87E-01
6	1042712	rs1223672	9.72E-01
6	1043109	rs1223673	5.90E-01
6	1043430	rs1223674	6.78E-01
6	1043464	rs1223675	9.23E-01
6	1043529	rs1223676	7.93E-01
6	1043675	rs1223677	2.51E-01
6	1043680	rs1223678	6.32E-01
6	1043753	rs1223679	9.85E-01
6	1044211	rs1223680	9.14E-01
6	1044433	rs1223681	6.17E-01
6	1044632	rs1223682	9.95E-01
6	1044693	rs1223683	9.17E-01
6	1045190	rs1223684	6.86E-01
6	1045337	rs1223685	4.53E-01
6	1045340	rs1223686	4.31E-01
6	1045343	rs1223687	7.95E-01
6	1045701	rs1223688	5.74E-01
6	1045866	rs1223689	7.74E-01
6	1045914	rs1223690	6.02E-01
6	1046206	rs1223691	9.89E-01
6	1046222	rs1223692	4.92E-01
6	1046422	rs1223693	7.75E-01
6	1046590	rs1223694	9.41E-01
6	1046605	rs1223695	8.26E-01
6	1046627	rs1223696	8.98E-01
6	1046665	rs1223697	9.00E-01
6	1046679	rs1223698	6.88E-01
6	1046731	rs1223699	9.23E-01
6	1047096	rs1223700	8.72E-01
6	1047182	rs1223701	6.39E-01
6	1047231	rs1223702	5.79E-01
6	1047362	rs1223703	7.71E-01
6	1047451	rs1223704	3.05E-01
6	1047949	rs1223705	7.85E-01
6	1048006	rs1223706	9.31E-01
6	1048097	rs1223707	5.63E-01
6	1048160	rs1223708	3.44E-01
6	1048344	rs1223709	5.07E-01
6	1048518	rs1223710	5.89E-01
6	1048550	rs1223711	6.48E-01
6	1048713	rs1223712	4.42E-01
6	1049209	rs1223713	1.80E-01
6	1049336	rs1223714	3.33E-01
6	1049533	rs1223715	1.87E-01
6	1049648	rs1223716	2.59E-02
6	1049674	rs1223717	1.39E-01
6	1050196	rs1223718	3.47E-01
6	1050237	rs1223719	5.38E-01
6	1050263	rs1223720	7.92E-01
6	1050266	rs1223721	7.92E-01
6	1050300	rs1223722	3.62E-01
6	1050309	rs1223723	7.27E-01
6	1050440	rs1223724	7.43E-01
6	1050449	rs1223725	5.62E-01
6	1050469	rs1223726	5.99E-01
6	1050503	rs1223727	1.33E-01
6	1050504	rs1223728	1.58E-01
6	1050623	rs1223729	7.48E-01
6	1050781	rs1223730	2.51E-01
6	1050827	rs1223731	1.38E-01
6	1051055	rs1223732	6.99E-01
6	1051364	rs1223733	9.82E-01
6	1051417	rs1223734	6.73E-01
6	1051479	rs1223735	7.91E-01
6	1051524	rs1223736	8.88E-01
6	1051561	rs1223737	2.76E-01
6	1051580	rs1223738	9.90E-01
6	1051615	rs1223739	2.46E-01
6	1051737	rs1223740	9.48E-01
6	1051772	rs1223741	1.17E-01
6	1051950	rs1223742	6.87E-01
6	1051981	rs1223743	7.74E-01
6	1052228	rs1223744	9.28E-01
6	1052309	rs1223745	4.17E-01
6	1052507	rs1223746	9.32E-01
6	1052685	rs1223747	2.85E-01
6	1052725	rs1223748	7.06E-01
6	1052754	rs1223749	7.50E-01
6	1052955	rs1223750	4.31E-01
6	1052997	rs1223751	5.76E-01
6	1053178	rs1223752	7.57E-01
6	1053262	rs1223753	5.76E-01
6	1054609	rs1223754	7.26E-01
6	1054823	rs1223755	6.52E-01
6	1054940	rs1223756	9.66E-01
6	1054955	rs1223757	9.36E-01
6	1054971	rs1223758	9.91E-01
6	1054994	rs1223759	6.48E-01
6	1054999	rs1223760	4.04E-01
6	1055004	rs1223761	5.55E-01
6	1055032	rs1223762	7.50E-01
6	1055184	rs1223763	6.69E-01
6	1055311	rs1223764	4.99E-01
6	1055350	rs1223765	8.14E-01
6	1055411	rs1223766	5.25E-01
6	1055632	rs1223767	6.21E-01
6	1055653	rs1223768	4.02E-01
6	1055734	rs1223769	6.77E-01
6	1055895	rs1223770	9.90E-01
6	1056030	rs1223771	9.48E-01
6	1056095	rs1223772	8.53E-01
6	1056333	rs1223773	9.14E-01
6	1056405	rs1223774	3.15E-01
6	1056690	rs1223775	7.99E-01
6	1056698	rs1223776	1.28E-01
6	1057197	rs1223777	6.72E-01
6	1057260	rs1223778	8.10E-01
6	1057432	rs1223779	5.24E-01
6	1057633	rs1223780	8.40E-01
6	1057642	rs1223781	8.80E-01
6	1057669	rs1223782	4.32E-01
6	1058063	rs1223783	3.90E-01
6	1058132	rs1223784	6.74E-01
6	1058230	rs1223785	8.58E-01
6	1058346	rs1223786	3.63E-01
6	1058383	rs1223787	4.73E-01
6	1058490	rs1223788	3.88E-01
6	1058577	rs1223789	3.89E-01
6	1058785	rs1223790	8.18E-01
6	1058875	rs1223791	4.42E-01
6	1058943	rs1223792	9.11E-01
6	1059016	rs1223793	7.30E-01
6	1059198	rs1223794	6.00E-01
6	1059381	rs1223795	7.02E-01
6	1059727	rs1223796	7.39E-01
6	1059771	rs1223797	9.74E-01
6	1059802	rs1223798	9.13E-01
6	1059891	rs1223799	4.84E-01
6	1060052	rs1223800	9.92E-01
6	1060346	rs1223801	5.53E-01
6	1060825	rs1223802	2.44E-01
6	1060917	rs1223803	8.23E-01
6	1061213	rs1223804	4.68E-01
6	1061479	rs1223805	8.41E-01
6	1061877	rs1223806	7.53E-01
6	1062116	rs1223807	7.66E-01
6	1063160	rs1223808	2.77E-01
6	1064116	rs1223809	9.76E-01
6	1065200	rs1223810	7.82E-01
6	1065359	rs1223811	7.25E-01
6	1065591	rs1223812	3.78E-01
6	1065606	rs1223813	6.10E-01
6	1065608	rs1223814	5.20E-01
6	1065865	rs1223815	3.58E-01
6	1065952	rs1223816	9.66E-01
6	1065975	rs1223817	8.81E-01
6	1066287	rs1223818	5.38E-01
6	1066462	rs1223819	7.59E-02
6	1066511	rs1223820	5.33E-02
6	1066526	rs1223821	6.68E-02
6	1066527	rs1223822	9.35E-02
6	1066593	rs1223823	7.94E-01
6	1067291	rs1223824	5.10E-01
6	1067292	rs1223825	3.83E-01
6	1067337	rs1223826	9.53E-01
6	1067438	rs1223827	6.00E-01
6	1067910	rs1223828	7.50E-01
6	1068072	rs1223829	2.43E-01
6	1068309	rs1223830	6.50E-01
6	1068482	rs1223831	8.87E-01
6	1068506	rs1223832	8.28E-01
6	1068652	rs1223833	5.18E-01
6	1068905	rs1223834	5.81E-01
6	1068907	rs1223835	1.72E-01
6	1068914	rs1223836	7.83E-01
6	1069600	rs1223837	5.17E-01
6	1070257	rs1223838	4.93E-01
6	1070437	rs1223839	5.72E-01
6	1070478	rs1223840	9.97E-01
6	1070487	rs1223841	8.98E-01
6	1070514	rs1223842	5.44E-01
6	1071139	rs1223843	6.38E-01
6	1071179	rs1223844	8.71E-01
6	1071215	rs1223845	5.47E-01
6	1071239	rs1223846	9.87E-01
6	1071565	rs1223847	4.64E-01
6	1071742	rs1223848	5.99E-01
6	1071774	rs1223849	8.63E-01
6	1071898	rs1223850	8.21E-01
6	1071917	rs1223851	5.73E-01
6	1072193	rs1223852	9.50E-01
6	1072197	rs1223853	9.06E-01
6	1072198	rs1223854	9.15E-01
6	1072705	rs1223855	9.17E-01
6	1072857	rs1223856	7.13E-01
6	1073005	rs1223857	6.29E-01
6	1073019	rs1223858	9.40E-01
6	1073350	rs1223859	7.15E-01
6	1073371	rs1223860	7.25E-01
6	1073945	rs1223861	6.47E-01
6	1074428	rs1223862	8.56E-01
6	1074445	rs1223863	8.53E-01
6	1074579	rs1223864	3.97E-01
6	1074619	rs1223865	8.18E-01
6	1074679	rs1223866	9.60E-01
6	1074737	rs1223867	5.55E-01
6	1074976	rs1223868	2.28E-01
6	1074985	rs1223869	9.71E-01
6	1075280	rs1223870	5.50E-01
6	1075505	rs1223871	6.49E-01
6	1075512	rs1223872	6.33E-01
6	1075633	rs1223873	5.36E-01
6	1075850	rs1223874	7.87E-01
6	1075853	rs1223875	7.92E-01
6	1075858	rs1223876	6.79E-01
6	1076449	rs1223877	9.45E-01
6	1076656	rs1223878	4.63E-01
6	1076739	rs1223879	8.62E-01
6	1077598	rs1223880	7.51E-01
6	1077609	rs1223881	5.13E-01
6	1077610	rs1223882	9.84E-01
6	1077672	rs1223883	8.90E-01
6	1077715	rs1223884	5.12E-01
6	1077927	rs1223885	9.65E-01
6	1078380	rs1223886	8.12E-01
6	1078415	rs1223887	7.87E-01
6	1078737	rs1223888	8.09E-01
6	1078852	rs1223889	9.46E-01
6	1078949	rs1223890	8.49E-01
6	1079048	rs1223891	1.41E-01
6	1079071	rs1223892	9.75E-01
6	1079186	rs1223893	9.89E-01
6	1079899	rs1223894	3.99E-01
6	1079917	rs1223895	5.86E-01
6	1080168	rs1223896	6.64E-01
6	1080181	rs1223897	8.55E-01
6	1080309	rs1223898	5.77E-01
6	1080314	rs1223899	7.47E-01
6	1080666	rs1223900	8.05E-01
6	1081071	rs1223901	9.20E-01
6	1081269	rs1223902	8.09E-01
6	1081488	rs1223903	7.73E-01
6	1081876	rs1223904	6.83E-01
6	1082763	rs1223905	6.34E-01
6	1082823	rs1223906	5.21E-01
6	1083045	rs1223907	7.39E-01
6	1083287	rs1223908	2.09E-01
6	1083742	rs1223909	3.98E-01
6	1084289	rs1223910	3.96E-01
6	1087439	rs1223911	6.64E-01
6	1087856	rs1223912	6.84E-01
6	1088148	rs1223913	6.33E-01
6	1088538	rs1223914	9.84E-01
6	1088729	rs1223915	8.55E-01
6	1088776	rs1223916	8.71E-01
6	1089378	rs1223917	4.96E-01
6	1090162	rs1223918	5.06E-01
6	1090699	rs1223919	5.95E-01
6	1090713	rs1223920	5.55E-01
6	1091086	rs1223921	2.19E-01
6	1091134	rs1223922	3.04E-01
6	1091499	rs1223923	5.75E-01
6	1091553	rs1223924	5.50E-01
6	1091679	rs1223925	7.00E-01
6	1091829	rs1223926	5.55E-01
6	1092345	rs1223927	6.18E-01
6	1092404	rs1223928	7.55E-01
6	1092827	rs1223929	6.48E-01
6	1093271	rs1223930	5.98E-01
6	1093337	rs1223931	6.35E-01
6	1093607	rs1223932	5.18E-01
6	1093611	rs1223933	5.26E-01
6	1094146	rs1223934	4.77E-01
6	1094608	rs1223935	5.44E-01
6	1095005	rs1223936	4.67E-01
6	1095891	rs1223937	1.53E-01
6	1096617	rs1223938	9.80E-01
6	1096733	rs1223939	6.05E-01
6	1097104	rs1223940	5.79E-01
6	1097363	rs1223941	2.48E-01
6	1097374	rs1223942	2.63E-01
6	1097819	rs1223943	6.68E-01
6	1097820	rs1223944	5.79E-01
6	1098072	rs1223945	9.05E-01
6	1099399	rs1223946	7.11E-01
6	1099861	rs1223947	8.83E-01
6	1100065	rs1223948	5.49E-01
6	1100066	rs1223949	5.51E-01
6	1100208	rs1223950	6.11E-01
6	1100638	rs1223951	6.65E-01
6	1100667	rs1223952	5.84E-01
6	1100911	rs1223953	1.65E-01
6	1101190	rs1223954	3.58E-01
6	1101244	rs1223955	2.27E-01
6	1101281	rs1223956	9.11E-01
6	1101390	rs1223957	9.44E-01
6	1101562	rs1223958	5.95E-01
6	1101573	rs1223959	1.28E-01
6	1101600	rs1223960	6.28E-01
6	1101713	rs1223961	3.99E-01
6	1101770	rs1223962	3.07E-01
6	1102956	rs1223963	8.38E-01
6	1103414	rs1223964	5.16E-01
6	1104219	rs1223965	3.58E-01
6	1104467	rs1223966	9.38E-01
6	1104842	rs1223967	8.41E-01
6	1104878	rs1223968	6.55E-01
6	1104909	rs1223969	7.79E-01
6	1104999	rs1223970	9.17E-01
6	1105219	rs1223971	8.35E-01
6	1105500	rs1223972	3.59E-01
6	1105905	rs1223973	2.22E-01
6	1105976	rs1223974	2.18E-01
6	1106181	rs1223975	8.09E-01
6	1106208	rs1223976	6.47E-01
6	1106209	rs1223977	7.27E-01
6	1106399	rs1223978	5.19E-01
6	1106590	rs1223979	6.12E-01
6	1106686	rs1223980	5.61E-01
6	1107003	rs1223981	8.40E-01
6	1107080	rs1223982	9.04E-01
6	1107563	rs1223983	3.63E-01
6	1107645	rs1223984	5.26E-01
6	1107895	rs1223985	3.31E-01
6	1107921	rs1223986	9.03E-01
6	1107928	rs1223987	3.48E-01
6	1109319	rs1223988	3.15E-01
6	1109398	rs1223989	8.78E-01
6	1109628	rs1223990	7.55E-01
6	1109782	rs1223991	2.76E-01
6	1109809	rs1223992	7.20E-01
6	1110252	rs1223993	7.99E-01
6	1110257	rs1223994	7.71E-01
6	1110269	rs1223995	9.12E-01
6	1110272	rs1223996	7.71E-01
6	1110571	rs1223997	9.66E-02
6	1110612	rs1223998	9.17E-01
6	1110696	rs1223999	7.96E-01
6	1110805	rs1224000	3.71E-01
6	1110995	rs1224001	6.02E-01
6	1112121	rs1224002	2.30E-01
6	1112295	rs1224003	9.90E-01
6	1112307	rs1224004	2.60E-01
6	1112388	rs1224005	7.70E-01
6	1112550	rs1224006	9.60E-01
6	1112754	rs1224007	8.10E-01
6	1112755	rs1224008	7.94E-01
6	1112785	rs1224009	8.92E-01
6	1112790	rs1224010	6.80E-01
6	1112812	rs1224011	5.47E-01
6	1112940	rs1224012	9.16E-01
6	1113623	rs1224013	3.75E-01
6	1113797	rs1224014	5.86E-01
6	1113943	rs1224015	9.56E-01
6	1114302	rs1224016	7.44E-01
6	1114307	rs1224017	7.44E-01
6	1114352	rs1224018	7.05E-02
6	1114685	rs1224019	6.89E-01
6	1114825	rs1224020	5.16E-01
6	1114860	rs1224021	8.64E-01
6	1114887	rs1224022	9.62E-01
6	1115146	rs1224023	6.35E-01
6	1115227	rs1224024	8.87E-01
6	1115974	rs1224025	9.71E-01
6	1115979	rs1224026	2.95E-01
6	1116030	rs1224027	9.71E-01
6	1116113	rs1224028	1.32E-01
6	1116507	rs1224029	7.46E-01
6	1116731	rs1224030	6.32E-01
6	1116811	rs1224031	2.72E-01
6	1117178	rs1224032	6.19E-02
6	1118978	rs1224033	3.67E-01
6	1119019	rs1224034	4.57E-01
6	1119123	rs1224035	4.66E-01
6	1119164	rs1224036	1.05E-01
6	1120019	rs1224037	6.92E-01
6	1120073	rs1224038	6.89E-01
6	1120202	rs1224039	8.45E-01
6	1120877	rs1224040	1.18E-01
6	1120899	rs1224041	3.50E-01
6	1121126	rs1224042	2.39E-01
6	1121193	rs1224043	3.46E-01
6	1121209	rs1224044	3.31E-01
6	1121240	rs1224045	3.95E-01
6	1121257	rs1224046	2.17E-01
6	1121572	rs1224047	3.11E-01
6	1121612	rs1224048	7.15E-01
6	1121849	rs1224049	9.24E-01
6	1122440	rs1224050	5.71E-01
6	1122681	rs1224051	3.12E-01
6	1122976	rs1224052	3.20E-01
6	1123118	rs1224053	4.34E-01
6	1123544	rs1224054	3.94E-01
6	1123656	rs1224055	5.49E-01
6	1123659	rs1224056	5.45E-01
6	1124202	rs1224057	8.21E-01
6	1124379	rs1224058	5.13E-01
6	1124423	rs1224059	8.74E-01
6	1124488	rs1224060	5.95E-01
6	1124489	rs1224061	5.90E-01
6	1124589	rs1224062	6.79E-01
6	1124624	rs1224063	6.68E-01
6	1124779	rs1224064	4.78E-01
6	1125483	rs1224065	5.82E-01
6	1126252	rs1224066	4.10E-01
6	1126273	rs1224067	3.13E-01
6	1126345	rs1224068	5.47E-01
6	1127250	rs1224069	8.49E-01
6	1127327	rs1224070	7.72E-01
