## Supplementary material for "Roles of *PKCdelta* in Photoperiod and Circadian Regulations in *Drosophila melanogaster*": File S8 (part 36 of 55)

CHR	BP	SNP	P
6	1127632	rs1224071	6.58E-01
6	1128045	rs1224072	4.69E-01
6	1128178	rs1224073	6.68E-01
6	1128192	rs1224074	4.89E-01
6	1128215	rs1224075	8.69E-01
6	1128275	rs1224076	3.01E-01
6	1128699	rs1224077	4.51E-01
6	1128701	rs1224078	3.28E-01
6	1128810	rs1224079	7.91E-01
6	1128945	rs1224080	4.80E-01
6	1129014	rs1224081	9.98E-01
6	1129163	rs1224082	4.82E-01
6	1129497	rs1224083	2.73E-01
6	1129679	rs1224084	9.83E-01
6	1129734	rs1224085	3.16E-01
6	1130075	rs1224086	3.90E-01
6	1130231	rs1224087	6.97E-01
6	1130686	rs1224088	2.93E-01
6	1131568	rs1224089	2.94E-01
6	1132347	rs1224090	5.96E-01
6	1132419	rs1224091	3.46E-01
6	1132508	rs1224092	1.17E-01
6	1132575	rs1224093	1.89E-01
6	1133003	rs1224094	1.55E-01
6	1133026	rs1224095	3.93E-01
6	1133141	rs1224096	3.99E-01
6	1133509	rs1224097	2.10E-01
6	1133510	rs1224098	2.65E-01
6	1133940	rs1224099	5.57E-01
6	1133990	rs1224100	3.12E-01
6	1134110	rs1224101	3.71E-01
6	1134470	rs1224102	8.22E-01
6	1135291	rs1224103	3.25E-01
6	1135394	rs1224104	5.27E-01
6	1135526	rs1224105	7.20E-01
6	1135751	rs1224106	4.30E-01
6	1135761	rs1224107	3.05E-01
6	1136345	rs1224108	3.96E-01
6	1136675	rs1224109	2.74E-01
6	1136988	rs1224110	1.27E-01
6	1137078	rs1224111	5.88E-01
6	1137115	rs1224112	4.39E-01
6	1137150	rs1224113	8.99E-01
6	1137350	rs1224114	9.24E-01
6	1137530	rs1224115	5.77E-01
6	1137587	rs1224116	5.50E-01
6	1137694	rs1224117	6.83E-01
6	1137823	rs1224118	7.88E-01
6	1137955	rs1224119	1.03E-01
6	1138444	rs1224120	6.10E-01
6	1139318	rs1224121	3.81E-01
6	1139464	rs1224122	2.56E-01
6	1140022	rs1224123	9.83E-01
6	1140144	rs1224124	7.35E-01
6	1140157	rs1224125	8.81E-01
6	1140214	rs1224126	6.50E-01
6	1140264	rs1224127	5.39E-01
6	1140268	rs1224128	6.36E-01
6	1140449	rs1224129	6.86E-01
6	1140951	rs1224130	5.25E-01
6	1140974	rs1224131	4.80E-01
6	1141045	rs1224132	2.15E-01
6	1141181	rs1224133	5.09E-01
6	1141203	rs1224134	4.87E-01
6	1141222	rs1224135	3.63E-01
6	1141523	rs1224136	4.53E-02
6	1142499	rs1224137	6.38E-01
6	1143229	rs1224138	1.55E-01
6	1143804	rs1224139	8.76E-01
6	1144192	rs1224140	4.68E-01
6	1144535	rs1224141	2.51E-01
6	1144541	rs1224142	3.09E-01
6	1145448	rs1224143	4.91E-01
6	1145734	rs1224144	7.40E-01
6	1145782	rs1224145	5.60E-01
6	1145872	rs1224146	2.08E-01
6	1146426	rs1224147	2.20E-01
6	1146541	rs1224148	1.45E-02
6	1146693	rs1224149	7.64E-01
6	1146864	rs1224150	5.40E-01
6	1147676	rs1224151	2.40E-01
6	1147703	rs1224152	3.03E-01
6	1147708	rs1224153	3.80E-01
6	1147753	rs1224154	2.67E-01
6	1147839	rs1224155	5.85E-01
6	1147849	rs1224156	7.44E-01
6	1148129	rs1224157	3.59E-01
6	1148240	rs1224158	9.08E-01
6	1148251	rs1224159	7.13E-01
6	1148255	rs1224160	7.04E-01
6	1148259	rs1224161	7.04E-01
6	1148366	rs1224162	3.20E-01
6	1148511	rs1224163	3.84E-01
6	1148557	rs1224164	2.70E-01
6	1148875	rs1224165	2.79E-01
6	1148919	rs1224166	1.26E-01
6	1149041	rs1224167	2.82E-01
6	1149267	rs1224168	3.25E-01
6	1149315	rs1224169	3.53E-02
6	1149523	rs1224170	6.06E-02
6	1150031	rs1224171	3.12E-01
6	1150750	rs1224172	6.78E-01
6	1150981	rs1224173	1.73E-01
6	1151147	rs1224174	8.87E-01
6	1151585	rs1224175	8.02E-01
6	1151740	rs1224176	3.10E-01
6	1151972	rs1224177	6.65E-01
6	1152664	rs1224178	3.21E-01
6	1152781	rs1224179	4.62E-01
6	1153059	rs1224180	3.17E-01
6	1153101	rs1224181	3.27E-01
6	1153163	rs1224182	3.70E-01
6	1153197	rs1224183	3.35E-01
6	1153215	rs1224184	3.07E-01
6	1153315	rs1224185	3.20E-01
6	1153733	rs1224186	3.47E-01
6	1154236	rs1224187	5.43E-01
6	1154259	rs1224188	7.05E-01
6	1154284	rs1224189	5.31E-01
6	1154415	rs1224190	4.35E-01
6	1154724	rs1224191	8.50E-01
6	1154738	rs1224192	3.99E-01
6	1154901	rs1224193	1.37E-01
6	1154954	rs1224194	4.46E-01
6	1155047	rs1224195	2.49E-01
6	1155054	rs1224196	3.59E-01
6	1155070	rs1224197	3.43E-01
6	1155443	rs1224198	8.69E-01
6	1155506	rs1224199	6.53E-02
6	1155648	rs1224200	2.32E-01
6	1155674	rs1224201	1.70E-01
6	1155676	rs1224202	4.73E-01
6	1156051	rs1224203	1.58E-01
6	1156391	rs1224204	9.24E-01
6	1156636	rs1224205	1.33E-01
6	1156820	rs1224206	4.32E-01
6	1157063	rs1224207	3.92E-01
6	1157118	rs1224208	4.54E-01
6	1157172	rs1224209	4.30E-01
6	1157348	rs1224210	5.49E-02
6	1157967	rs1224211	3.60E-01
6	1158129	rs1224212	2.78E-01
6	1158141	rs1224213	2.08E-01
6	1158312	rs1224214	3.81E-01
6	1158345	rs1224215	2.63E-01
6	1158450	rs1224216	1.89E-01
6	1158605	rs1224217	2.61E-01
6	1158816	rs1224218	9.50E-02
6	1158942	rs1224219	4.20E-01
6	1159156	rs1224220	1.58E-01
6	1159168	rs1224221	1.54E-01
6	1159369	rs1224222	8.70E-02
6	1159578	rs1224223	8.96E-02
6	1159668	rs1224224	8.58E-01
6	1159672	rs1224225	6.84E-01
6	1159769	rs1224226	8.98E-01
6	1159954	rs1224227	9.57E-01
6	1160000	rs1224228	7.49E-01
6	1160180	rs1224229	8.70E-01
6	1160378	rs1224230	9.29E-01
6	1160596	rs1224231	7.09E-01
6	1160951	rs1224232	1.43E-01
6	1161082	rs1224233	2.94E-01
6	1161274	rs1224234	6.44E-01
6	1161320	rs1224235	5.51E-01
6	1161347	rs1224236	8.16E-01
6	1161387	rs1224237	9.74E-01
6	1161465	rs1224238	4.98E-01
6	1161481	rs1224239	6.11E-01
6	1161646	rs1224240	2.52E-01
6	1161732	rs1224241	9.72E-01
6	1161756	rs1224242	6.87E-01
6	1161803	rs1224243	6.20E-01
6	1161841	rs1224244	5.78E-01
6	1162196	rs1224245	5.28E-01
6	1162377	rs1224246	3.20E-01
6	1162550	rs1224247	7.39E-01
6	1162632	rs1224248	8.27E-01
6	1162633	rs1224249	7.66E-01
6	1162673	rs1224250	5.52E-01
6	1162691	rs1224251	2.59E-01
6	1162929	rs1224252	5.23E-01
6	1163114	rs1224253	7.67E-01
6	1163162	rs1224254	5.60E-01
6	1163247	rs1224255	7.10E-01
6	1163468	rs1224256	2.49E-02
6	1163545	rs1224257	7.36E-01
6	1163733	rs1224258	8.74E-01
6	1164145	rs1224259	2.64E-02
6	1169806	rs1224260	5.56E-01
6	1169949	rs1224261	2.14E-01
6	1170422	rs1224262	2.85E-01
6	1170654	rs1224263	5.21E-01
6	1170710	rs1224264	5.81E-01
6	1171046	rs1224265	7.98E-01
6	1171085	rs1224266	8.74E-02
6	1171254	rs1224267	5.23E-01
6	1171265	rs1224268	5.10E-01
6	1171370	rs1224269	1.69E-01
6	1171371	rs1224270	2.17E-01
6	1171396	rs1224271	9.34E-02
6	1171674	rs1224272	9.10E-01
6	1172098	rs1224273	2.08E-01
6	1172287	rs1224274	6.20E-01
6	1172473	rs1224275	4.05E-01
6	1172498	rs1224276	3.50E-01
6	1172730	rs1224277	1.57E-01
6	1172759	rs1224278	4.00E-03
6	1172877	rs1224279	2.42E-01
6	1172898	rs1224280	3.25E-01
6	1173032	rs1224281	5.11E-03
6	1173522	rs1224282	2.18E-01
6	1173527	rs1224283	2.28E-01
6	1173564	rs1224284	9.88E-01
6	1173720	rs1224285	7.24E-01
6	1173962	rs1224286	4.42E-01
6	1173966	rs1224287	6.69E-01
6	1174047	rs1224288	1.82E-01
6	1174107	rs1224289	7.71E-02
6	1174186	rs1224290	4.60E-02
6	1174235	rs1224291	9.00E-01
6	1174324	rs1224292	1.43E-01
6	1174957	rs1224293	6.71E-01
6	1174978	rs1224294	3.18E-01
6	1175815	rs1224295	4.87E-01
6	1175970	rs1224296	3.89E-01
6	1176051	rs1224297	2.85E-01
6	1176117	rs1224298	1.39E-01
6	1176234	rs1224299	2.44E-01
6	1177428	rs1224300	7.08E-01
6	1177530	rs1224301	6.14E-01
6	1177884	rs1224302	3.57E-01
6	1178360	rs1224303	7.13E-01
6	1178449	rs1224304	7.64E-01
6	1178602	rs1224305	3.38E-01
6	1178632	rs1224306	1.66E-01
6	1179100	rs1224307	4.26E-01
6	1179391	rs1224308	2.31E-01
6	1179393	rs1224309	2.44E-01
6	1179848	rs1224310	3.52E-01
6	1179860	rs1224311	3.21E-01
6	1179955	rs1224312	3.02E-02
6	1180682	rs1224313	3.29E-01
6	1180881	rs1224314	1.46E-01
6	1181535	rs1224315	5.23E-01
6	1181592	rs1224316	8.67E-01
6	1182514	rs1224317	9.87E-01
6	1182770	rs1224318	1.58E-01
6	1183994	rs1224319	9.67E-01
6	1184000	rs1224320	7.80E-01
6	1184454	rs1224321	6.65E-02
6	1184510	rs1224322	7.91E-01
6	1184637	rs1224323	3.59E-01
6	1185185	rs1224324	5.37E-01
6	1185368	rs1224325	8.38E-01
6	1185377	rs1224326	1.06E-01
6	1185568	rs1224327	9.65E-01
6	1185637	rs1224328	2.50E-02
6	1185641	rs1224329	2.64E-01
6	1186429	rs1224330	7.29E-01
6	1187423	rs1224331	1.71E-01
6	1187580	rs1224332	2.10E-01
6	1187803	rs1224333	8.38E-01
6	1188085	rs1224334	6.93E-02
6	1188228	rs1224335	3.54E-01
6	1188381	rs1224336	2.03E-01
6	1188499	rs1224337	2.75E-01
6	1188527	rs1224338	9.10E-01
6	1188614	rs1224339	7.26E-01
6	1188684	rs1224340	4.46E-01
6	1188873	rs1224341	8.08E-01
6	1188974	rs1224342	5.97E-01
6	1189028	rs1224343	5.39E-01
6	1189231	rs1224344	2.70E-01
6	1189608	rs1224345	4.33E-01
6	1189624	rs1224346	9.57E-01
6	1190294	rs1224347	5.23E-01
6	1190580	rs1224348	3.96E-01
6	1190775	rs1224349	6.09E-01
6	1191012	rs1224350	3.87E-01
6	1192789	rs1224351	8.73E-01
6	1192920	rs1224352	2.11E-01
6	1193227	rs1224353	1.53E-01
6	1193278	rs1224354	8.57E-02
6	1193279	rs1224355	3.03E-01
6	1193295	rs1224356	9.95E-01
6	1193378	rs1224357	3.44E-01
6	1193379	rs1224358	2.73E-01
6	1193464	rs1224359	2.12E-01
6	1193486	rs1224360	7.14E-02
6	1194149	rs1224361	6.14E-01
6	1194237	rs1224362	9.37E-01
6	1194260	rs1224363	9.22E-01
6	1194277	rs1224364	7.61E-01
6	1194507	rs1224365	9.32E-01
6	1194914	rs1224366	7.04E-01
6	1194947	rs1224367	9.45E-01
6	1195191	rs1224368	7.02E-01
6	1195723	rs1224369	7.35E-01
6	1196032	rs1224370	6.12E-01
6	1196133	rs1224371	2.05E-01
6	1196177	rs1224372	7.83E-01
6	1196283	rs1224373	2.06E-01
6	1196490	rs1224374	7.19E-01
6	1197080	rs1224375	5.17E-01
6	1197096	rs1224376	7.28E-01
6	1198149	rs1224377	8.57E-02
6	1198151	rs1224378	9.38E-01
6	1198205	rs1224379	9.53E-01
6	1198293	rs1224380	6.13E-01
6	1198387	rs1224381	8.13E-01
6	1199299	rs1224382	4.72E-01
6	1199378	rs1224383	2.59E-01
6	1199791	rs1224384	7.99E-01
6	1200117	rs1224385	7.11E-01
6	1200244	rs1224386	4.35E-01
6	1200354	rs1224387	9.41E-01
6	1200414	rs1224388	6.50E-01
6	1200774	rs1224389	5.41E-01
6	1201282	rs1224390	3.36E-01
6	1202288	rs1224391	1.40E-01
6	1202359	rs1224392	5.48E-01
6	1202599	rs1224393	5.67E-01
6	1202659	rs1224394	2.43E-01
6	1203226	rs1224395	4.24E-01
6	1203331	rs1224396	8.89E-01
6	1203766	rs1224397	2.05E-01
6	1204956	rs1224398	4.36E-01
6	1205849	rs1224399	3.14E-01
6	1205898	rs1224400	5.05E-01
6	1205980	rs1224401	5.69E-01
6	1205981	rs1224402	8.57E-02
6	1205997	rs1224403	6.55E-01
6	1206701	rs1224404	5.01E-02
6	1206780	rs1224405	2.12E-01
6	1207574	rs1224406	8.62E-01
6	1208040	rs1224407	4.85E-01
6	1208568	rs1224408	9.79E-01
6	1208661	rs1224409	7.69E-01
6	1209040	rs1224410	8.45E-01
6	1209723	rs1224411	5.94E-01
6	1210780	rs1224412	2.82E-01
6	1210978	rs1224413	9.03E-01
6	1211017	rs1224414	8.99E-01
6	1211018	rs1224415	9.15E-01
6	1211046	rs1224416	1.51E-01
6	1211549	rs1224417	8.49E-01
6	1211607	rs1224418	2.97E-01
6	1211895	rs1224419	8.49E-01
6	1211902	rs1224420	7.59E-01
6	1212189	rs1224421	5.14E-01
6	1213425	rs1224422	8.71E-01
6	1213541	rs1224423	7.43E-01
6	1213902	rs1224424	6.72E-01
6	1214176	rs1224425	9.43E-01
6	1214342	rs1224426	9.37E-01
6	1214457	rs1224427	7.52E-01
6	1215017	rs1224428	7.24E-01
6	1215084	rs1224429	9.71E-01
6	1215211	rs1224430	4.82E-01
6	1215393	rs1224431	8.21E-01
6	1215461	rs1224432	9.27E-02
6	1215612	rs1224433	2.16E-01
6	1215783	rs1224434	3.03E-01
6	1215787	rs1224435	4.88E-01
6	1215889	rs1224436	3.09E-01
6	1216175	rs1224437	7.52E-01
6	1216187	rs1224438	6.84E-01
6	1216309	rs1224439	2.32E-01
6	1216490	rs1224440	8.74E-01
6	1216527	rs1224441	8.80E-01
6	1216528	rs1224442	3.07E-01
6	1216637	rs1224443	2.49E-01
6	1216674	rs1224444	8.50E-02
6	1216829	rs1224445	8.41E-01
6	1217349	rs1224446	7.01E-01
6	1217574	rs1224447	5.19E-01
6	1218040	rs1224448	9.31E-02
6	1218098	rs1224449	9.99E-02
6	1218124	rs1224450	1.89E-01
6	1218179	rs1224451	8.33E-01
6	1218458	rs1224452	2.82E-01
6	1218484	rs1224453	6.34E-01
6	1218786	rs1224454	9.33E-02
6	1218889	rs1224455	2.76E-01
6	1219259	rs1224456	3.16E-01
6	1219498	rs1224457	4.44E-01
6	1219518	rs1224458	6.34E-01
6	1219571	rs1224459	1.61E-01
6	1219647	rs1224460	3.01E-01
6	1219724	rs1224461	7.49E-02
6	1219740	rs1224462	9.05E-01
6	1219879	rs1224463	3.33E-01
6	1220667	rs1224464	1.48E-01
6	1221230	rs1224465	4.17E-01
6	1221537	rs1224466	2.88E-01
6	1221937	rs1224467	9.58E-01
6	1221993	rs1224468	7.43E-02
6	1222065	rs1224469	5.31E-01
6	1222206	rs1224470	5.37E-01
6	1222308	rs1224471	8.46E-02
6	1222509	rs1224472	1.20E-01
6	1222845	rs1224473	4.31E-01
6	1223290	rs1224474	8.38E-01
6	1223310	rs1224475	6.85E-01
6	1223439	rs1224476	1.83E-01
6	1223444	rs1224477	7.51E-01
6	1223775	rs1224478	8.36E-01
6	1223988	rs1224479	3.85E-01
6	1224593	rs1224480	5.22E-01
6	1225138	rs1224481	8.58E-01
6	1225269	rs1224482	3.28E-02
6	1225270	rs1224483	3.00E-02
6	1225280	rs1224484	2.06E-01
6	1226048	rs1224485	9.10E-01
6	1227199	rs1224486	6.10E-01
6	1227249	rs1224487	6.19E-01
6	1227258	rs1224488	4.74E-01
6	1227327	rs1224489	5.07E-01
6	1227539	rs1224490	2.72E-01
6	1227608	rs1224491	5.18E-01
6	1227852	rs1224492	4.92E-01
6	1228349	rs1224493	3.19E-01
6	1228405	rs1224494	3.26E-01
6	1228426	rs1224495	7.47E-02
6	1228766	rs1224496	8.05E-01
6	1228933	rs1224497	5.33E-01
6	1228938	rs1224498	8.53E-01
6	1229390	rs1224499	3.25E-01
6	1230091	rs1224500	7.19E-01
6	1230266	rs1224501	1.55E-01
6	1230267	rs1224502	1.37E-01
6	1230510	rs1224503	4.51E-01
6	1230726	rs1224504	6.49E-01
6	1230828	rs1224505	4.10E-01
6	1230974	rs1224506	2.40E-01
6	1230975	rs1224507	1.80E-01
6	1231286	rs1224508	6.46E-01
6	1232934	rs1224509	2.63E-01
6	1233105	rs1224510	5.16E-01
6	1233563	rs1224511	6.40E-01
6	1233704	rs1224512	1.07E-01
6	1233730	rs1224513	2.08E-01
6	1233776	rs1224514	1.11E-01
6	1233785	rs1224515	5.24E-01
6	1233849	rs1224516	9.64E-02
6	1233930	rs1224517	7.66E-01
6	1235186	rs1224518	5.70E-01
6	1235688	rs1224519	6.95E-01
6	1235880	rs1224520	6.89E-01
6	1235968	rs1224521	8.60E-01
6	1236075	rs1224522	6.31E-01
6	1236268	rs1224523	1.40E-01
6	1236493	rs1224524	9.85E-01
6	1236509	rs1224525	9.20E-01
6	1236623	rs1224526	7.01E-02
6	1236665	rs1224527	6.40E-01
6	1237129	rs1224528	9.28E-02
6	1237426	rs1224529	2.96E-01
6	1237691	rs1224530	1.85E-01
6	1237706	rs1224531	5.16E-01
6	1238292	rs1224532	9.61E-01
6	1238354	rs1224533	3.96E-01
6	1238438	rs1224534	4.05E-01
6	1238531	rs1224535	2.44E-01
6	1238796	rs1224536	6.85E-01
6	1239081	rs1224537	2.30E-01
6	1239103	rs1224538	8.66E-01
6	1239456	rs1224539	4.22E-01
6	1239654	rs1224540	9.18E-02
6	1239837	rs1224541	2.57E-01
6	1239940	rs1224542	2.13E-01
6	1240400	rs1224543	6.91E-01
6	1240420	rs1224544	8.26E-01
6	1240879	rs1224545	6.83E-01
6	1241523	rs1224546	5.88E-01
6	1242430	rs1224547	3.00E-01
6	1242518	rs1224548	2.85E-01
6	1242541	rs1224549	2.55E-01
6	1242565	rs1224550	8.65E-01
6	1242689	rs1224551	3.02E-01
6	1242886	rs1224552	2.84E-01
6	1242999	rs1224553	2.39E-01
6	1243210	rs1224554	2.46E-01
6	1243389	rs1224555	7.99E-02
6	1243424	rs1224556	2.52E-01
6	1243623	rs1224557	9.74E-01
6	1243795	rs1224558	8.89E-01
6	1243841	rs1224559	8.31E-01
6	1243863	rs1224560	8.34E-01
6	1243915	rs1224561	6.28E-01
6	1244242	rs1224562	9.91E-01
6	1244335	rs1224563	8.64E-01
6	1244359	rs1224564	7.27E-01
6	1244418	rs1224565	4.02E-01
6	1244419	rs1224566	3.96E-01
6	1244513	rs1224567	5.19E-01
6	1244832	rs1224568	3.75E-01
6	1245101	rs1224569	1.68E-01
6	1245234	rs1224570	8.43E-01
6	1245354	rs1224571	9.24E-01
6	1245674	rs1224572	9.86E-01
6	1245721	rs1224573	8.96E-02
6	1245778	rs1224574	8.50E-01
6	1245899	rs1224575	2.67E-01
6	1245944	rs1224576	8.36E-01
6	1246448	rs1224577	9.29E-02
6	1246458	rs1224578	7.27E-01
6	1246500	rs1224579	7.48E-01
6	1246554	rs1224580	7.09E-01
6	1246764	rs1224581	3.66E-01
6	1246825	rs1224582	7.74E-01
6	1246852	rs1224583	9.03E-01
6	1246991	rs1224584	8.97E-01
6	1247103	rs1224585	7.15E-01
6	1247121	rs1224586	9.61E-01
6	1247536	rs1224587	3.75E-01
6	1247544	rs1224588	9.18E-01
6	1247662	rs1224589	6.96E-01
6	1248182	rs1224590	8.55E-01
6	1248217	rs1224591	5.41E-01
6	1248238	rs1224592	9.74E-01
6	1248247	rs1224593	9.67E-01
6	1248359	rs1224594	7.21E-01
6	1248363	rs1224595	6.67E-01
6	1248367	rs1224596	6.71E-01
6	1248369	rs1224597	6.67E-01
6	1248374	rs1224598	6.71E-01
6	1248376	rs1224599	7.21E-01
6	1248380	rs1224600	7.21E-01
6	1248391	rs1224601	7.26E-01
6	1248423	rs1224602	8.17E-01
6	1248465	rs1224603	7.43E-01
6	1248477	rs1224604	7.03E-01
6	1248510	rs1224605	3.54E-01
6	1248527	rs1224606	7.55E-01
6	1248577	rs1224607	1.87E-01
6	1248577	rs1224608	6.47E-01
6	1248682	rs1224609	5.94E-01
6	1248687	rs1224610	5.11E-01
6	1248844	rs1224611	5.49E-02
6	1248941	rs1224612	3.80E-02
6	1248995	rs1224613	3.49E-01
6	1249193	rs1224614	3.47E-01
6	1249207	rs1224615	5.38E-01
6	1249242	rs1224616	6.55E-01
6	1249354	rs1224617	7.87E-01
6	1249382	rs1224618	9.50E-01
6	1249552	rs1224619	4.92E-01
6	1250179	rs1224620	2.73E-01
6	1250247	rs1224621	7.88E-01
6	1250338	rs1224622	6.30E-01
6	1250460	rs1224623	1.98E-01
6	1251015	rs1224624	7.32E-01
6	1251346	rs1224625	5.95E-01
6	1251437	rs1224626	8.60E-01
6	1251616	rs1224627	6.40E-01
6	1251661	rs1224628	8.67E-02
6	1251806	rs1224629	4.35E-01
6	1251817	rs1224630	4.71E-01
6	1251825	rs1224631	4.64E-01
6	1252207	rs1224632	5.46E-01
6	1252351	rs1224633	5.49E-01
6	1252405	rs1224634	6.27E-01
6	1252480	rs1224635	4.70E-01
6	1252838	rs1224636	4.15E-01
6	1252849	rs1224637	7.94E-01
6	1252942	rs1224638	3.04E-01
6	1253058	rs1224639	5.07E-01
6	1253062	rs1224640	4.15E-01
6	1253064	rs1224641	4.10E-01
6	1253124	rs1224642	5.44E-01
6	1253338	rs1224643	3.02E-01
6	1253421	rs1224644	6.16E-01
6	1253468	rs1224645	4.29E-01
6	1253843	rs1224646	5.45E-01
6	1254183	rs1224647	4.94E-01
6	1254212	rs1224648	9.83E-01
6	1254508	rs1224649	1.98E-01
6	1254765	rs1224650	7.92E-01
6	1254938	rs1224651	6.86E-01
6	1255125	rs1224652	8.47E-01
6	1255446	rs1224653	5.98E-01
6	1255523	rs1224654	6.05E-01
6	1255596	rs1224655	3.42E-01
6	1255720	rs1224656	8.42E-01
6	1255775	rs1224657	5.39E-01
6	1255928	rs1224658	6.36E-01
6	1255968	rs1224659	6.09E-01
6	1255973	rs1224660	6.09E-01
6	1256014	rs1224661	2.79E-01
6	1256048	rs1224662	2.54E-01
6	1256310	rs1224663	2.47E-02
6	1256502	rs1224664	2.34E-01
6	1256602	rs1224665	8.67E-01
6	1256840	rs1224666	4.14E-01
6	1257014	rs1224667	4.25E-01
6	1257162	rs1224668	1.51E-01
6	1257196	rs1224669	9.20E-01
6	1258339	rs1224670	4.25E-01
6	1258477	rs1224671	9.70E-01
6	1258661	rs1224672	6.21E-01
6	1258689	rs1224673	2.31E-01
6	1258802	rs1224674	2.98E-01
6	1259490	rs1224675	4.46E-01
6	1259553	rs1224676	4.46E-01
6	1259719	rs1224677	3.80E-01
6	1259734	rs1224678	2.84E-01
6	1259823	rs1224679	9.47E-01
6	1260224	rs1224680	6.81E-02
6	1260451	rs1224681	5.74E-01
6	1260477	rs1224682	7.17E-01
6	1260582	rs1224683	2.32E-01
6	1260663	rs1224684	7.31E-01
6	1260857	rs1224685	4.46E-01
6	1260930	rs1224686	9.54E-01
6	1261213	rs1224687	7.90E-01
6	1261315	rs1224688	4.42E-01
6	1261498	rs1224689	9.81E-01
6	1261604	rs1224690	9.23E-01
6	1261944	rs1224691	7.94E-01
6	1261970	rs1224692	6.17E-01
6	1262150	rs1224693	5.64E-01
6	1262668	rs1224694	6.94E-01
6	1262701	rs1224695	7.05E-01
6	1262718	rs1224696	1.95E-01
6	1262723	rs1224697	2.23E-01
6	1262812	rs1224698	3.46E-01
6	1262840	rs1224699	9.24E-01
6	1262996	rs1224700	2.66E-01
6	1263416	rs1224701	3.58E-01
6	1263517	rs1224702	3.89E-01
6	1263564	rs1224703	9.29E-02
6	1263790	rs1224704	5.98E-01
6	1263886	rs1224705	7.76E-01
6	1263935	rs1224706	5.66E-01
6	1263965	rs1224707	6.35E-01
6	1264119	rs1224708	6.82E-01
6	1264365	rs1224709	3.81E-01
6	1264414	rs1224710	3.78E-01
6	1264485	rs1224711	5.79E-01
6	1264677	rs1224712	9.91E-01
6	1264680	rs1224713	9.92E-01
6	1264720	rs1224714	7.08E-01
6	1264742	rs1224715	2.17E-01
6	1264747	rs1224716	6.44E-01
6	1264793	rs1224717	5.58E-01
6	1264892	rs1224718	6.97E-01
6	1264998	rs1224719	6.21E-01
6	1265010	rs1224720	1.48E-01
6	1265143	rs1224721	7.48E-01
6	1265241	rs1224722	7.69E-01
6	1265549	rs1224723	5.77E-01
6	1265585	rs1224724	3.69E-01
6	1265722	rs1224725	5.04E-01
6	1265786	rs1224726	7.39E-01
6	1265827	rs1224727	8.65E-01
6	1265911	rs1224728	7.88E-01
6	1266128	rs1224729	5.50E-01
6	1266190	rs1224730	6.94E-01
6	1266202	rs1224731	5.27E-01
6	1266659	rs1224732	9.76E-01
6	1266966	rs1224733	4.62E-01
6	1266997	rs1224734	4.29E-01
6	1267114	rs1224735	9.36E-01
6	1267193	rs1224736	5.34E-01
6	1267209	rs1224737	5.50E-01
6	1267223	rs1224738	5.50E-01
6	1267308	rs1224739	5.03E-01
6	1267355	rs1224740	5.00E-01
6	1267361	rs1224741	1.84E-01
6	1267551	rs1224742	3.00E-02
6	1267626	rs1224743	8.58E-01
6	1267629	rs1224744	9.27E-01
6	1267668	rs1224745	6.33E-01
6	1267677	rs1224746	7.02E-01
6	1267697	rs1224747	6.81E-01
6	1268054	rs1224748	9.36E-01
6	1268095	rs1224749	5.76E-01
6	1268173	rs1224750	7.88E-01
6	1268345	rs1224751	8.05E-01
6	1268360	rs1224752	8.95E-01
6	1268415	rs1224753	5.56E-01
6	1268532	rs1224754	4.64E-01
6	1268754	rs1224755	8.05E-01
6	1268758	rs1224756	3.14E-01
6	1268766	rs1224757	5.15E-01
6	1268770	rs1224758	8.80E-01
6	1268873	rs1224759	2.56E-01
6	1268910	rs1224760	3.78E-01
6	1269019	rs1224761	3.17E-01
6	1269032	rs1224762	5.96E-01
6	1269082	rs1224763	1.53E-02
6	1269325	rs1224764	3.65E-01
6	1269346	rs1224765	1.97E-01
6	1269382	rs1224766	8.09E-01
6	1269414	rs1224767	8.10E-01
6	1269536	rs1224768	9.31E-01
6	1269769	rs1224769	6.22E-01
6	1269946	rs1224770	7.29E-01
6	1269965	rs1224771	7.29E-01
6	1270114	rs1224772	5.13E-01
6	1270265	rs1224773	7.35E-01
6	1270504	rs1224774	4.47E-01
6	1270524	rs1224775	5.43E-01
6	1270610	rs1224776	3.68E-01
6	1270664	rs1224777	9.39E-01
6	1270986	rs1224778	4.82E-01
6	1271213	rs1224779	5.04E-01
6	1271336	rs1224780	7.65E-01
6	1271343	rs1224781	1.88E-01
6	1271438	rs1224782	3.30E-01
6	1271718	rs1224783	5.51E-01
6	1278148	rs1224784	1.05E-01
6	1278168	rs1224785	9.95E-02
6	1278345	rs1224786	5.61E-01
6	1278550	rs1224787	5.57E-01
6	1279032	rs1224788	5.92E-01
6	1279272	rs1224789	3.65E-01
6	1279287	rs1224790	8.59E-01
6	1279533	rs1224791	5.36E-01
6	1279566	rs1224792	6.85E-01
6	1279608	rs1224793	7.02E-01
6	1279622	rs1224794	5.11E-01
6	1279686	rs1224795	5.30E-01
6	1279701	rs1224796	2.70E-01
6	1279752	rs1224797	5.65E-01
6	1280267	rs1224798	1.93E-01
6	1280285	rs1224799	8.00E-01
6	1280708	rs1224800	8.49E-01
6	1280716	rs1224801	1.76E-01
6	1280872	rs1224802	1.97E-01
6	1280959	rs1224803	1.03E-01
6	1281489	rs1224804	6.00E-01
6	1281657	rs1224805	7.56E-01
6	1281691	rs1224806	9.85E-01
6	1281765	rs1224807	7.65E-01
6	1281822	rs1224808	2.97E-01
6	1281826	rs1224809	3.91E-01
6	1281828	rs1224810	7.36E-01
6	1281865	rs1224811	1.10E-01
6	1281870	rs1224812	3.27E-01
6	1282163	rs1224813	4.72E-01
6	1282449	rs1224814	5.09E-01
6	1282648	rs1224815	1.60E-01
6	1283182	rs1224816	1.47E-01
6	1283377	rs1224817	6.27E-01
6	1283380	rs1224818	5.59E-01
6	1283518	rs1224819	7.97E-01
6	1283611	rs1224820	1.20E-01
6	1283774	rs1224821	5.16E-01
6	1283784	rs1224822	9.89E-01
6	1283799	rs1224823	6.95E-01
6	1284178	rs1224824	8.43E-01
6	1284198	rs1224825	3.37E-01
6	1284222	rs1224826	9.13E-01
6	1284269	rs1224827	9.35E-01
6	1284289	rs1224828	7.80E-01
6	1284423	rs1224829	9.95E-01
6	1284441	rs1224830	7.61E-01
6	1284463	rs1224831	5.49E-01
6	1284481	rs1224832	5.43E-01
6	1284499	rs1224833	6.92E-01
6	1284521	rs1224834	6.80E-01
6	1284523	rs1224835	8.26E-01
6	1284830	rs1224836	6.53E-01
6	1285579	rs1224837	6.14E-01
6	1286558	rs1224838	7.30E-01
6	1286578	rs1224839	7.82E-01
6	1286590	rs1224840	9.25E-01
6	1286593	rs1224841	8.02E-01
6	1287165	rs1224842	2.89E-01
6	1287648	rs1224843	9.35E-01
6	1287673	rs1224844	8.18E-01
6	1287839	rs1224845	8.54E-01
6	1287994	rs1224846	8.24E-01
6	1288510	rs1224847	8.34E-01
6	1288580	rs1224848	5.61E-01
6	1288636	rs1224849	5.25E-01
6	1288766	rs1224850	4.16E-02
6	1288861	rs1224851	8.25E-01
6	1288864	rs1224852	7.19E-01
6	1288929	rs1224853	2.65E-01
6	1289129	rs1224854	6.75E-01
6	1289147	rs1224855	5.61E-01
6	1289252	rs1224856	9.96E-01
6	1289292	rs1224857	1.72E-01
6	1289300	rs1224858	1.77E-01
6	1289582	rs1224859	8.62E-01
6	1289635	rs1224860	6.04E-01
6	1289784	rs1224861	5.81E-01
6	1289892	rs1224862	2.51E-01
6	1290233	rs1224863	9.18E-01
6	1290843	rs1224864	5.77E-01
6	1290866	rs1224865	7.17E-01
6	1291082	rs1224866	2.82E-01
6	1291313	rs1224867	6.56E-02
6	1291319	rs1224868	4.71E-01
6	1291334	rs1224869	6.94E-01
6	1291345	rs1224870	1.74E-01
6	1291463	rs1224871	1.01E-01
6	1291502	rs1224872	1.30E-01
6	1291642	rs1224873	7.45E-01
6	1292307	rs1224874	5.74E-01
6	1292556	rs1224875	4.05E-01
6	1292660	rs1224876	2.68E-01
6	1292885	rs1224877	6.06E-01
6	1292907	rs1224878	8.13E-01
6	1293084	rs1224879	5.97E-01
6	1293151	rs1224880	2.68E-02
6	1293243	rs1224881	4.42E-01
6	1293468	rs1224882	6.92E-01
6	1293472	rs1224883	8.92E-01
6	1293667	rs1224884	3.23E-01
6	1293685	rs1224885	6.10E-01
6	1293694	rs1224886	5.61E-01
6	1293874	rs1224887	9.51E-01
6	1293905	rs1224888	5.66E-01
6	1294342	rs1224889	2.76E-01
6	1295399	rs1224890	2.09E-01
6	1295688	rs1224891	6.62E-01
6	1295787	rs1224892	5.28E-01
6	1296455	rs1224893	9.10E-01
6	1296481	rs1224894	5.93E-01
6	1296539	rs1224895	2.13E-01
6	1296734	rs1224896	3.83E-02
6	1296823	rs1224897	7.31E-01
6	1297026	rs1224898	8.82E-01
6	1297106	rs1224899	8.25E-01
6	1297119	rs1224900	5.66E-01
6	1297199	rs1224901	4.57E-01
6	1297311	rs1224902	3.76E-01
6	1297342	rs1224903	1.34E-01
6	1297418	rs1224904	6.07E-01
6	1297459	rs1224905	7.97E-01
6	1297460	rs1224906	5.92E-01
6	1297512	rs1224907	1.24E-01
6	1297514	rs1224908	2.53E-01
6	1297920	rs1224909	5.15E-01
6	1299615	rs1224910	2.05E-01
6	1299777	rs1224911	1.82E-01
6	1299856	rs1224912	5.59E-01
6	1300689	rs1224913	6.82E-02
6	1300761	rs1224914	1.28E-01
6	1300822	rs1224915	9.54E-01
6	1301345	rs1224916	2.84E-01
6	1301780	rs1224917	8.93E-01
6	1301883	rs1224918	9.65E-01
6	1301893	rs1224919	4.44E-01
6	1302000	rs1224920	6.74E-01
6	1302486	rs1224921	8.46E-02
6	1303415	rs1224922	8.04E-01
6	1303600	rs1224923	2.64E-01
6	1303700	rs1224924	1.13E-01
6	1303752	rs1224925	6.72E-01
6	1304251	rs1224926	5.57E-01
6	1304672	rs1224927	7.82E-01
6	1304751	rs1224928	4.13E-01
6	1304911	rs1224929	9.84E-01
6	1305040	rs1224930	4.65E-01
6	1305638	rs1224931	5.56E-01
6	1305649	rs1224932	5.37E-01
6	1305855	rs1224933	3.10E-01
6	1306029	rs1224934	9.98E-01
6	1306351	rs1224935	6.73E-01
6	1306442	rs1224936	6.71E-01
6	1306939	rs1224937	3.44E-01
6	1308341	rs1224938	1.36E-01
6	1308475	rs1224939	3.83E-01
6	1308574	rs1224940	6.60E-01
6	1308752	rs1224941	5.42E-01
6	1309147	rs1224942	1.30E-01
6	1309409	rs1224943	2.27E-01
6	1309449	rs1224944	7.34E-01
6	1309940	rs1224945	8.21E-01
6	1310115	rs1224946	6.69E-01
6	1310233	rs1224947	9.39E-01
6	1310236	rs1224948	6.77E-01
6	1310253	rs1224949	6.59E-01
6	1310388	rs1224950	5.78E-01
6	1310433	rs1224951	5.44E-01
6	1310455	rs1224952	5.88E-01
6	1310551	rs1224953	5.26E-01
6	1310780	rs1224954	9.71E-01
6	1310908	rs1224955	7.24E-01
6	1310943	rs1224956	5.31E-01
6	1310983	rs1224957	2.24E-01
6	1311103	rs1224958	7.62E-01
6	1311123	rs1224959	8.21E-01
6	1311156	rs1224960	5.81E-01
6	1311618	rs1224961	4.55E-01
6	1312149	rs1224962	4.35E-01
6	1312182	rs1224963	3.29E-01
6	1313135	rs1224964	7.80E-01
6	1313325	rs1224965	3.79E-01
6	1313379	rs1224966	5.42E-01
6	1313695	rs1224967	4.36E-01
6	1313869	rs1224968	5.06E-01
6	1314104	rs1224969	3.09E-01
6	1314248	rs1224970	1.38E-01
6	1314257	rs1224971	1.13E-01
6	1314322	rs1224972	6.43E-01
6	1315181	rs1224973	3.14E-01
6	1315321	rs1224974	3.13E-01
6	1315451	rs1224975	2.32E-01
6	1315830	rs1224976	6.39E-01
6	1316236	rs1224977	3.21E-01
6	1317223	rs1224978	6.52E-01
6	1317335	rs1224979	7.16E-01
6	1317890	rs1224980	4.91E-01
6	1317971	rs1224981	3.25E-01
6	1318031	rs1224982	2.81E-01
6	1318157	rs1224983	1.32E-01
6	1318466	rs1224984	6.52E-01
6	1318777	rs1224985	1.32E-01
6	1318876	rs1224986	8.73E-01
6	1319421	rs1224987	9.08E-01
6	1319424	rs1224988	9.07E-01
6	1319454	rs1224989	5.42E-01
6	1319583	rs1224990	5.57E-01
6	1319698	rs1224991	1.62E-01
6	1320008	rs1224992	5.29E-02
6	1320581	rs1224993	8.16E-01
6	1320602	rs1224994	8.40E-01
6	1320856	rs1224995	4.10E-01
6	1321144	rs1224996	8.07E-02
6	1321175	rs1224997	1.38E-01
6	1321253	rs1224998	4.33E-01
6	1321379	rs1224999	6.82E-01
6	1321440	rs1225000	6.75E-01
6	1321900	rs1225001	5.25E-01
6	1322062	rs1225002	3.15E-01
6	1322253	rs1225003	3.64E-01
6	1322382	rs1225004	7.03E-01
6	1322505	rs1225005	9.66E-01
6	1322527	rs1225006	9.58E-01
6	1322549	rs1225007	4.60E-01
6	1322710	rs1225008	7.84E-01
6	1323102	rs1225009	3.41E-01
6	1323212	rs1225010	3.51E-01
6	1323237	rs1225011	4.44E-01
6	1323280	rs1225012	4.00E-01
6	1323381	rs1225013	3.42E-01
6	1323514	rs1225014	8.83E-01
6	1323599	rs1225015	6.34E-01
6	1323606	rs1225016	7.09E-02
6	1323613	rs1225017	5.16E-01
6	1323955	rs1225018	9.24E-01
6	1324070	rs1225019	2.07E-01
6	1324182	rs1225020	6.75E-01
6	1324421	rs1225021	7.62E-01
6	1324464	rs1225022	5.97E-01
6	1324646	rs1225023	1.79E-01
6	1325029	rs1225024	3.68E-01
6	1325160	rs1225025	2.71E-01
6	1325194	rs1225026	6.60E-01
6	1325266	rs1225027	8.17E-01
6	1325269	rs1225028	3.41E-01
6	1325314	rs1225029	5.44E-01
6	1325462	rs1225030	7.23E-01
6	1325508	rs1225031	3.83E-01
6	1325591	rs1225032	1.81E-01
6	1325628	rs1225033	3.66E-02
6	1325715	rs1225034	6.95E-01
6	1325887	rs1225035	5.38E-01
6	1326141	rs1225036	9.09E-02
6	1326517	rs1225037	6.82E-01
6	1326674	rs1225038	9.41E-01
6	1326711	rs1225039	7.48E-01
6	1326994	rs1225040	3.19E-02
6	1327074	rs1225041	7.50E-01
6	1327145	rs1225042	6.14E-01
6	1327209	rs1225043	8.88E-01
6	1327222	rs1225044	8.31E-01
6	1327592	rs1225045	9.32E-01
6	1327718	rs1225046	6.93E-01
6	1327746	rs1225047	9.34E-01
6	1327782	rs1225048	4.79E-01
6	1328361	rs1225049	7.68E-01
6	1328577	rs1225050	5.92E-02
6	1328779	rs1225051	3.40E-01
6	1328988	rs1225052	7.54E-01
6	1329028	rs1225053	5.04E-01
6	1329126	rs1225054	1.92E-01
6	1329139	rs1225055	5.62E-01
6	1329151	rs1225056	4.51E-03
6	1329255	rs1225057	4.55E-02
6	1329259	rs1225058	4.55E-02
6	1329262	rs1225059	4.55E-02
6	1329284	rs1225060	1.03E-01
6	1329415	rs1225061	2.68E-01
6	1329419	rs1225062	2.28E-01
6	1329894	rs1225063	6.72E-01
6	1329956	rs1225064	8.76E-01
6	1330081	rs1225065	7.78E-01
6	1330364	rs1225066	6.76E-01
6	1330485	rs1225067	3.33E-01
6	1330578	rs1225068	5.76E-01
6	1330866	rs1225069	6.54E-01
6	1331144	rs1225070	6.94E-01
6	1331373	rs1225071	6.87E-01
6	1331409	rs1225072	5.83E-01
6	1331433	rs1225073	8.84E-01
6	1331445	rs1225074	8.87E-01
6	1331531	rs1225075	2.17E-02
6	1331597	rs1225076	1.76E-01
6	1331749	rs1225077	5.29E-01
6	1332011	rs1225078	5.35E-01
6	1332083	rs1225079	6.80E-01
6	1332117	rs1225080	2.46E-01
6	1332429	rs1225081	5.62E-01
6	1332514	rs1225082	5.92E-01
6	1332745	rs1225083	2.76E-01
6	1333140	rs1225084	1.05E-01
6	1333162	rs1225085	5.26E-01
6	1333310	rs1225086	9.70E-01
6	1333694	rs1225087	8.59E-01
6	1333823	rs1225088	7.12E-01
6	1334211	rs1225089	3.00E-01
6	1334219	rs1225090	2.01E-01
6	1334315	rs1225091	3.33E-01
6	1334443	rs1225092	6.25E-01
6	1334806	rs1225093	1.99E-01
6	1334940	rs1225094	2.65E-01
6	1335076	rs1225095	7.89E-01
6	1335304	rs1225096	8.21E-01
6	1335434	rs1225097	9.53E-01
6	1335518	rs1225098	7.09E-01
6	1335870	rs1225099	2.66E-01
6	1336544	rs1225100	5.00E-01
6	1336560	rs1225101	1.51E-01
6	1336679	rs1225102	4.69E-01
6	1336894	rs1225103	5.32E-01
6	1336952	rs1225104	2.51E-01
6	1337066	rs1225105	7.10E-01
6	1337126	rs1225106	5.12E-01
6	1337261	rs1225107	5.72E-01
6	1337598	rs1225108	6.45E-01
6	1337989	rs1225109	5.24E-01
6	1338256	rs1225110	7.71E-01
6	1339159	rs1225111	3.77E-01
6	1339287	rs1225112	2.17E-01
6	1339342	rs1225113	1.32E-01
6	1339419	rs1225114	3.70E-01
6	1339450	rs1225115	1.35E-01
6	1339787	rs1225116	4.23E-01
6	1340113	rs1225117	3.46E-01
6	1340511	rs1225118	2.30E-01
6	1340589	rs1225119	3.73E-01
6	1340675	rs1225120	1.85E-01
6	1340890	rs1225121	9.26E-01
6	1340909	rs1225122	8.62E-01
6	1341026	rs1225123	7.11E-01
6	1341173	rs1225124	5.96E-01
6	1341265	rs1225125	6.19E-01
6	1341320	rs1225126	3.89E-01
6	1342041	rs1225127	4.81E-01
6	1342419	rs1225128	3.13E-01
6	1342547	rs1225129	5.10E-01
6	1342746	rs1225130	6.56E-01
6	1342867	rs1225131	8.16E-01
6	1343090	rs1225132	8.21E-01
6	1343176	rs1225133	5.83E-01
6	1343177	rs1225134	1.41E-01
6	1344020	rs1225135	7.56E-01
6	1344563	rs1225136	9.93E-01
6	1344703	rs1225137	4.31E-01
6	1344729	rs1225138	9.34E-01
6	1345460	rs1225139	1.27E-01
6	1346015	rs1225140	9.84E-01
6	1346294	rs1225141	5.27E-01
6	1347071	rs1225142	9.01E-01
6	1347078	rs1225143	7.92E-01
6	1347096	rs1225144	2.57E-01
6	1347691	rs1225145	5.40E-01
6	1347886	rs1225146	2.96E-01
6	1348090	rs1225147	5.88E-01
6	1348137	rs1225148	6.24E-01
6	1348141	rs1225149	4.68E-01
6	1348475	rs1225150	7.60E-01
6	1348683	rs1225151	1.66E-01
6	1348951	rs1225152	8.39E-01
6	1349060	rs1225153	4.32E-01
6	1349341	rs1225154	8.05E-01
6	1349377	rs1225155	4.55E-01
6	1349544	rs1225156	5.22E-01
6	1349749	rs1225157	8.91E-01
6	1350042	rs1225158	2.67E-01
6	1350191	rs1225159	4.74E-01
6	1350301	rs1225160	5.29E-01
6	1350475	rs1225161	7.98E-01
6	1350561	rs1225162	6.55E-01
6	1350562	rs1225163	6.26E-01
6	1350990	rs1225164	3.18E-01
6	1351041	rs1225165	8.73E-01
6	1351083	rs1225166	3.38E-01
6	1351223	rs1225167	8.28E-01
6	1351763	rs1225168	6.76E-01
6	1352101	rs1225169	2.09E-01
6	1352108	rs1225170	3.66E-01
6	1352568	rs1225171	2.89E-01
6	1354904	rs1225172	5.19E-01
6	1354914	rs1225173	4.78E-01
6	1354946	rs1225174	6.67E-01
6	1355481	rs1225175	7.77E-01
6	1356223	rs1225176	5.89E-01
6	1356306	rs1225177	8.35E-01
6	1356809	rs1225178	6.45E-01
6	1357042	rs1225179	9.78E-01
6	1357043	rs1225180	9.78E-01
6	1357311	rs1225181	9.91E-01
6	1357465	rs1225182	4.28E-01
6	1357608	rs1225183	3.11E-01
6	1357663	rs1225184	7.64E-01
6	1357664	rs1225185	5.94E-01
6	1357971	rs1225186	8.62E-01
6	1358060	rs1225187	6.86E-01
6	1359136	rs1225188	4.97E-01
6	1359330	rs1225189	9.85E-01
6	1359341	rs1225190	4.40E-01
6	1361129	rs1225191	4.84E-01
6	1361432	rs1225192	8.39E-01
6	1363257	rs1225193	3.68E-01
6	1363281	rs1225194	3.84E-01
6	1363441	rs1225195	8.94E-01
6	1363842	rs1225196	7.31E-01
6	1364082	rs1225197	4.47E-01
6	1364441	rs1225198	4.46E-01
6	1364459	rs1225199	5.05E-01
6	1365148	rs1225200	2.83E-01
6	1365908	rs1225201	3.72E-01
6	1367227	rs1225202	7.60E-01
6	1367231	rs1225203	9.39E-01
6	1367637	rs1225204	5.90E-01
6	1367682	rs1225205	1.77E-01
6	1368101	rs1225206	3.78E-01
6	1370887	rs1225207	2.46E-01
6	1371029	rs1225208	1.46E-01
6	1371526	rs1225209	8.67E-01
6	1371641	rs1225210	3.69E-01
6	1372575	rs1225211	3.51E-01
6	1372644	rs1225212	4.47E-01
6	1372939	rs1225213	4.12E-01
6	1373776	rs1225214	2.00E-01
6	1374924	rs1225215	7.81E-01
6	1375006	rs1225216	4.00E-01
6	1375492	rs1225217	3.81E-01
6	1376278	rs1225218	8.34E-01
6	1376373	rs1225219	7.60E-01
6	1376674	rs1225220	8.40E-01
6	1377113	rs1225221	5.60E-01
6	1377171	rs1225222	8.76E-01
6	1377227	rs1225223	9.88E-01
6	1377275	rs1225224	7.48E-01
6	1377377	rs1225225	8.25E-01
6	1377410	rs1225226	9.13E-01
6	1377469	rs1225227	7.71E-01
6	1377668	rs1225228	1.34E-01
6	1379128	rs1225229	8.83E-01
6	1379832	rs1225230	3.40E-01
6	1380521	rs1225231	3.99E-01
6	1380648	rs1225232	4.39E-01
6	1380775	rs1225233	9.35E-01
6	1380934	rs1225234	2.51E-01
6	1381233	rs1225235	4.08E-01
6	1381279	rs1225236	4.57E-01
6	1381817	rs1225237	3.04E-01
6	1382204	rs1225238	2.15E-01
6	1382391	rs1225239	7.59E-01
6	1382459	rs1225240	8.40E-01
6	1382644	rs1225241	7.59E-01
6	1382895	rs1225242	9.91E-01
6	1383532	rs1225243	6.99E-01
6	1383617	rs1225244	1.83E-01
6	1383671	rs1225245	1.59E-01
6	1383698	rs1225246	7.17E-01
6	1384717	rs1225247	8.65E-01
6	1385640	rs1225248	7.67E-01
6	1387011	rs1225249	1.21E-01
6	1387031	rs1225250	2.20E-01
6	1387313	rs1225251	1.17E-01
6	1387331	rs1225252	2.55E-01
6	1387627	rs1225253	9.53E-01
6	1387728	rs1225254	3.89E-01
6	1388829	rs1225255	2.08E-01
6	1388861	rs1225256	9.90E-01
6	1388905	rs1225257	7.71E-01
6	1388908	rs1225258	7.35E-01
6	1388916	rs1225259	8.21E-01
6	1389134	rs1225260	4.26E-01
6	1389371	rs1225261	2.09E-01
6	1390774	rs1225262	2.17E-01
6	1391180	rs1225263	3.27E-01
6	1391285	rs1225264	3.88E-01
6	1391362	rs1225265	6.81E-01
6	1392216	rs1225266	9.02E-01
6	1392417	rs1225267	9.44E-01
6	1392582	rs1225268	2.35E-01
6	1393287	rs1225269	2.02E-01
6	1394077	rs1225270	7.59E-01
6	1394247	rs1225271	9.92E-01
6	1396092	rs1225272	8.60E-01
6	1396094	rs1225273	7.69E-01
6	1396155	rs1225274	2.81E-01
6	1396973	rs1225275	8.54E-01
6	1397019	rs1225276	3.10E-01
6	1397744	rs1225277	6.07E-01
6	1398410	rs1225278	9.51E-01
6	1398478	rs1225279	9.38E-01
6	1399844	rs1225280	7.64E-01
6	1399883	rs1225281	6.09E-01
6	1400086	rs1225282	5.21E-01
6	1400234	rs1225283	5.51E-01
6	1400929	rs1225284	9.97E-01
6	1401390	rs1225285	1.69E-01
6	1401443	rs1225286	8.75E-01
6	1401879	rs1225287	1.14E-01
6	1402609	rs1225288	3.66E-01
6	1402964	rs1225289	2.01E-01
6	1403981	rs1225290	1.27E-02
6	1404043	rs1225291	2.56E-01
6	1404312	rs1225292	9.32E-01
6	1404591	rs1225293	2.47E-01
6	1405080	rs1225294	7.15E-01
6	1405445	rs1225295	8.54E-01
6	1405717	rs1225296	2.79E-01
6	1405968	rs1225297	8.47E-01
6	1406370	rs1225298	1.22E-01
6	1407685	rs1225299	7.59E-01
6	1408316	rs1225300	7.51E-01
6	1408807	rs1225301	1.03E-01
6	1409284	rs1225302	9.40E-01
6	1409623	rs1225303	5.52E-01
6	1409858	rs1225304	9.61E-01
6	1410147	rs1225305	9.95E-01
6	1411035	rs1225306	5.67E-01
6	1411408	rs1225307	4.49E-01
6	1411485	rs1225308	8.18E-01
6	1411554	rs1225309	5.71E-01
6	1411827	rs1225310	4.49E-01
6	1412288	rs1225311	2.67E-01
6	1412550	rs1225312	5.47E-01
6	1414172	rs1225313	1.82E-01
6	1414173	rs1225314	4.05E-01
6	1414246	rs1225315	8.39E-01
6	1414525	rs1225316	4.16E-01
6	1415354	rs1225317	9.22E-01
6	1415852	rs1225318	2.95E-01
6	1416191	rs1225319	9.16E-01
6	1416994	rs1225320	1.62E-01
6	1417306	rs1225321	8.61E-01
6	1417985	rs1225322	2.85E-01
6	1419402	rs1225323	6.52E-01
6	1419794	rs1225324	8.24E-01
6	1419921	rs1225325	8.73E-01
6	1420779	rs1225326	6.92E-01
6	1421003	rs1225327	5.47E-01
6	1421004	rs1225328	6.36E-01
6	1421156	rs1225329	2.04E-01
6	1421297	rs1225330	9.98E-01
6	1421880	rs1225331	2.53E-01
6	1422644	rs1225332	7.75E-01
6	1423700	rs1225333	7.17E-01
6	1423822	rs1225334	3.16E-01
6	1424442	rs1225335	2.65E-01
6	1424542	rs1225336	2.92E-01
6	1425344	rs1225337	3.84E-01
6	1425527	rs1225338	5.41E-01
6	1425546	rs1225339	6.31E-01
6	1425588	rs1225340	9.86E-01
6	1425598	rs1225341	9.86E-01
6	1425871	rs1225342	5.82E-01
6	1425926	rs1225343	7.72E-01
6	1425936	rs1225344	6.20E-01
6	1426109	rs1225345	3.53E-01
6	1426516	rs1225346	6.35E-02
6	1426613	rs1225347	1.07E-01
6	1427037	rs1225348	6.33E-01
6	1427064	rs1225349	7.25E-01
6	1427292	rs1225350	7.46E-02
6	1428400	rs1225351	4.60E-01
6	1428603	rs1225352	7.38E-01
6	1429104	rs1225353	6.90E-02
6	1429273	rs1225354	1.26E-01
6	1429396	rs1225355	3.47E-01
6	1429725	rs1225356	8.91E-01
6	1430571	rs1225357	6.20E-02
6	1431826	rs1225358	8.40E-01
6	1432100	rs1225359	1.97E-02
6	1432923	rs1225360	4.79E-01
6	1433154	rs1225361	9.77E-01
6	1433423	rs1225362	8.00E-01
6	1434015	rs1225363	2.92E-01
6	1434028	rs1225364	7.29E-01
6	1434316	rs1225365	6.78E-01
6	1436337	rs1225366	4.98E-01
6	1437999	rs1225367	7.86E-01
6	1438549	rs1225368	2.08E-01
6	1439126	rs1225369	6.82E-01
6	1439322	rs1225370	2.33E-02
6	1439845	rs1225371	4.34E-01
6	1440292	rs1225372	3.66E-01
6	1440400	rs1225373	8.69E-01
6	1441979	rs1225374	3.27E-01
6	1442138	rs1225375	3.34E-01
6	1442296	rs1225376	5.96E-01
6	1442782	rs1225377	8.51E-01
6	1442918	rs1225378	2.11E-01
6	1442931	rs1225379	8.15E-01
6	1443582	rs1225380	6.99E-01
6	1443622	rs1225381	8.07E-01
6	1443656	rs1225382	7.50E-02
6	1443688	rs1225383	4.30E-01
6	1443727	rs1225384	3.72E-01
6	1443943	rs1225385	3.83E-01
6	1444164	rs1225386	6.78E-01
6	1445039	rs1225387	4.67E-01
6	1445416	rs1225388	9.99E-01
6	1445424	rs1225389	1.93E-01
6	1445426	rs1225390	9.69E-01
6	1445649	rs1225391	2.30E-01
6	1445672	rs1225392	2.18E-01
6	1446123	rs1225393	6.70E-01
6	1446239	rs1225394	9.87E-01
6	1446355	rs1225395	3.30E-01
6	1446360	rs1225396	9.59E-01
6	1446393	rs1225397	2.87E-01
6	1446398	rs1225398	2.84E-01
6	1446519	rs1225399	3.13E-01
6	1446608	rs1225400	6.89E-01
6	1446757	rs1225401	9.21E-01
6	1446886	rs1225402	6.12E-01
6	1447374	rs1225403	1.68E-01
6	1447641	rs1225404	9.36E-01
6	1447680	rs1225405	8.28E-01
6	1449140	rs1225406	9.57E-01
6	1449157	rs1225407	8.60E-02
6	1449219	rs1225408	4.15E-01
6	1449447	rs1225409	2.41E-01
6	1449572	rs1225410	1.11E-01
6	1449606	rs1225411	3.91E-01
6	1449911	rs1225412	7.73E-01
6	1450109	rs1225413	1.08E-01
6	1450415	rs1225414	5.59E-01
6	1450416	rs1225415	5.92E-01
6	1450859	rs1225416	1.95E-01
6	1451088	rs1225417	6.35E-01
6	1451132	rs1225418	3.49E-01
6	1451689	rs1225419	7.98E-01
6	1451770	rs1225420	6.61E-01
6	1451840	rs1225421	4.46E-01
6	1451984	rs1225422	2.99E-01
6	1452216	rs1225423	3.55E-01
6	1452310	rs1225424	1.61E-01
6	1452439	rs1225425	2.60E-01
6	1452571	rs1225426	2.89E-02
6	1452607	rs1225427	3.73E-02
6	1452686	rs1225428	3.10E-02
6	1452737	rs1225429	7.19E-02
6	1452776	rs1225430	5.37E-01
6	1452787	rs1225431	6.77E-01
6	1453290	rs1225432	9.94E-01
6	1453297	rs1225433	7.11E-01
6	1453713	rs1225434	2.19E-01
6	1454110	rs1225435	7.68E-01
6	1454132	rs1225436	7.44E-01
6	1454363	rs1225437	1.82E-01
6	1454367	rs1225438	1.87E-01
6	1454383	rs1225439	9.66E-01
6	1454476	rs1225440	2.52E-01
6	1454499	rs1225441	1.84E-01
6	1454528	rs1225442	1.28E-01
6	1454591	rs1225443	8.58E-01
6	1454921	rs1225444	9.29E-01
6	1455187	rs1225445	1.70E-01
6	1455685	rs1225446	2.86E-01
6	1455876	rs1225447	1.20E-01
6	1456054	rs1225448	8.93E-01
6	1456228	rs1225449	2.36E-01
6	1456253	rs1225450	2.90E-01
6	1456957	rs1225451	6.34E-01
6	1457071	rs1225452	4.78E-01
6	1457422	rs1225453	5.95E-01
6	1457774	rs1225454	8.96E-01
6	1457951	rs1225455	9.56E-01
6	1458036	rs1225456	3.95E-01
6	1458060	rs1225457	1.00E-01
6	1458507	rs1225458	2.87E-01
6	1458624	rs1225459	8.77E-01
6	1458786	rs1225460	9.99E-01
6	1459222	rs1225461	2.80E-01
6	1459570	rs1225462	5.40E-01
6	1459620	rs1225463	2.74E-01
6	1459638	rs1225464	3.80E-01
6	1459717	rs1225465	2.79E-01
6	1459974	rs1225466	7.93E-01
6	1460338	rs1225467	5.95E-01
6	1461106	rs1225468	7.61E-01
6	1461399	rs1225469	5.07E-01
6	1461574	rs1225470	2.01E-02
6	1461727	rs1225471	9.69E-01
6	1461958	rs1225472	7.25E-01
6	1462048	rs1225473	5.87E-01
6	1462655	rs1225474	1.35E-01
6	1462811	rs1225475	7.08E-01
6	1462845	rs1225476	7.63E-01
6	1462879	rs1225477	7.34E-01
6	1463236	rs1225478	9.03E-01
6	1464659	rs1225479	5.26E-01
6	1464751	rs1225480	7.24E-02
6	1465268	rs1225481	2.63E-01
6	1465343	rs1225482	7.49E-01
6	1465398	rs1225483	6.43E-02
6	1465402	rs1225484	1.96E-01
6	1465607	rs1225485	3.29E-01
6	1465776	rs1225486	9.91E-01
6	1466914	rs1225487	8.19E-01
6	1467122	rs1225488	9.20E-01
6	1467430	rs1225489	6.77E-01
6	1467561	rs1225490	3.73E-01
6	1467759	rs1225491	5.21E-01
6	1468114	rs1225492	7.33E-01
6	1468706	rs1225493	1.67E-01
6	1469145	rs1225494	6.78E-01
6	1469323	rs1225495	8.93E-01
6	1469333	rs1225496	4.92E-01
6	1469639	rs1225497	1.02E-01
6	1470086	rs1225498	2.64E-01
6	1470185	rs1225499	9.49E-01
6	1470254	rs1225500	7.32E-01
6	1470520	rs1225501	2.36E-01
6	1470626	rs1225502	9.97E-01
6	1470692	rs1225503	9.33E-01
6	1470694	rs1225504	8.19E-01
6	1470834	rs1225505	5.54E-02
6	1470967	rs1225506	2.55E-01
6	1470996	rs1225507	2.32E-01
6	1471353	rs1225508	4.37E-01
6	1471552	rs1225509	5.53E-01
6	1471717	rs1225510	3.67E-01
6	1471892	rs1225511	6.73E-01
6	1471946	rs1225512	5.55E-01
6	1471971	rs1225513	7.19E-01
6	1472253	rs1225514	2.23E-01
6	1472752	rs1225515	2.58E-01
6	1472976	rs1225516	5.68E-01
6	1472998	rs1225517	3.51E-01
6	1473024	rs1225518	6.60E-01
6	1473134	rs1225519	2.07E-01
6	1473154	rs1225520	8.18E-01
6	1473415	rs1225521	7.57E-01
6	1473562	rs1225522	9.38E-01
6	1473637	rs1225523	4.65E-01
6	1473826	rs1225524	6.88E-01
6	1473956	rs1225525	1.54E-01
6	1473968	rs1225526	2.28E-01
6	1474115	rs1225527	2.66E-01
6	1474203	rs1225528	2.06E-01
6	1474529	rs1225529	3.76E-01
6	1474559	rs1225530	2.61E-01
6	1474820	rs1225531	7.43E-01
6	1474856	rs1225532	6.16E-01
6	1475098	rs1225533	6.40E-01
6	1477419	rs1225534	3.26E-01
6	1477532	rs1225535	6.39E-01
6	1477941	rs1225536	6.85E-01
6	1478222	rs1225537	1.54E-01
6	1478546	rs1225538	5.88E-01
6	1478561	rs1225539	7.70E-01
6	1478712	rs1225540	8.37E-01
6	1478938	rs1225541	8.18E-01
6	1479247	rs1225542	6.61E-01
6	1479611	rs1225543	4.61E-01
6	1479876	rs1225544	6.58E-01
6	1480021	rs1225545	4.49E-01
6	1480564	rs1225546	3.59E-01
6	1480694	rs1225547	8.80E-01
6	1480750	rs1225548	4.82E-01
6	1480839	rs1225549	4.76E-01
6	1480905	rs1225550	4.72E-01
6	1481276	rs1225551	5.63E-02
6	1481549	rs1225552	7.23E-01
6	1481882	rs1225553	8.72E-01
6	1482086	rs1225554	7.81E-01
6	1482089	rs1225555	7.62E-01
6	1483719	rs1225556	4.45E-01
6	1483733	rs1225557	7.20E-01
6	1483920	rs1225558	4.71E-01
6	1484085	rs1225559	4.65E-01
6	1484433	rs1225560	1.82E-01
6	1484565	rs1225561	7.44E-01
6	1485027	rs1225562	7.97E-01
6	1485494	rs1225563	3.72E-01
6	1485584	rs1225564	6.11E-01
6	1485758	rs1225565	4.86E-01
6	1485782	rs1225566	7.79E-02
6	1485804	rs1225567	4.46E-01
6	1485809	rs1225568	4.82E-01
6	1485958	rs1225569	4.50E-01
6	1486255	rs1225570	6.69E-01
6	1486353	rs1225571	4.64E-01
6	1486517	rs1225572	7.09E-01
6	1487178	rs1225573	7.70E-01
6	1487311	rs1225574	7.43E-01
6	1487947	rs1225575	1.09E-01
6	1488367	rs1225576	5.50E-01
6	1488688	rs1225577	7.04E-01
6	1489563	rs1225578	7.54E-01
6	1490310	rs1225579	5.72E-01
6	1490652	rs1225580	6.67E-01
6	1490775	rs1225581	4.74E-01
6	1491002	rs1225582	8.28E-01
6	1491189	rs1225583	6.61E-01
6	1491191	rs1225584	7.57E-01
6	1491356	rs1225585	5.93E-02
6	1491726	rs1225586	7.30E-01
6	1491751	rs1225587	6.88E-01
6	1491915	rs1225588	3.59E-01
6	1492116	rs1225589	3.31E-01
6	1492803	rs1225590	4.73E-01
6	1493366	rs1225591	9.31E-01
6	1493684	rs1225592	4.96E-01
6	1494553	rs1225593	4.28E-01
6	1494569	rs1225594	9.26E-01
6	1494790	rs1225595	3.35E-01
6	1495344	rs1225596	3.99E-01
6	1495561	rs1225597	7.44E-01
6	1497947	rs1225598	8.99E-01
6	1498774	rs1225599	1.74E-01
6	1498952	rs1225600	4.20E-01
6	1499395	rs1225601	4.33E-01
6	1500278	rs1225602	9.04E-01
6	1500940	rs1225603	7.11E-01
6	1501217	rs1225604	5.60E-01
6	1501420	rs1225605	2.69E-01
6	1502643	rs1225606	5.79E-01
6	1502648	rs1225607	7.68E-01
6	1502654	rs1225608	7.91E-01
6	1502875	rs1225609	4.07E-01
6	1503011	rs1225610	9.13E-01
6	1503529	rs1225611	8.22E-02
6	1504216	rs1225612	5.67E-01
6	1504752	rs1225613	9.29E-01
6	1505055	rs1225614	9.80E-01
6	1505164	rs1225615	8.29E-01
6	1505312	rs1225616	3.84E-01
6	1505855	rs1225617	7.84E-01
6	1506002	rs1225618	4.13E-01
6	1506395	rs1225619	9.73E-01
6	1506561	rs1225620	6.19E-01
6	1507711	rs1225621	6.07E-01
6	1507751	rs1225622	5.81E-01
6	1507941	rs1225623	9.87E-01
6	1508031	rs1225624	7.21E-01
6	1508091	rs1225625	8.93E-01
6	1508259	rs1225626	6.78E-01
6	1509754	rs1225627	8.34E-01
6	1509827	rs1225628	8.63E-01
6	1510670	rs1225629	7.43E-01
6	1511069	rs1225630	8.55E-01
6	1511155	rs1225631	9.50E-01
6	1511705	rs1225632	4.16E-01
6	1511738	rs1225633	5.54E-01
6	1511762	rs1225634	2.54E-01
6	1511788	rs1225635	7.17E-01
6	1512139	rs1225636	8.10E-01
6	1512302	rs1225637	2.24E-01
6	1512489	rs1225638	9.32E-01
6	1513163	rs1225639	2.41E-01
6	1513395	rs1225640	8.66E-01
6	1513398	rs1225641	5.88E-01
6	1513689	rs1225642	5.91E-01
6	1513779	rs1225643	3.51E-01
6	1513820	rs1225644	1.40E-01
6	1514047	rs1225645	9.80E-01
6	1514183	rs1225646	8.99E-01
6	1514354	rs1225647	2.40E-01
6	1514381	rs1225648	6.65E-01
6	1514449	rs1225649	2.94E-01
6	1514524	rs1225650	8.19E-01
6	1514556	rs1225651	6.14E-01
6	1514630	rs1225652	2.87E-01
6	1514842	rs1225653	6.90E-02
6	1515004	rs1225654	1.01E-01
6	1515340	rs1225655	5.10E-01
6	1515407	rs1225656	9.65E-01
6	1515925	rs1225657	1.27E-01
6	1515943	rs1225658	6.35E-02
6	1515961	rs1225659	2.22E-01
6	1516244	rs1225660	4.08E-01
6	1516311	rs1225661	7.84E-01
6	1516466	rs1225662	7.11E-01
6	1516489	rs1225663	8.82E-01
6	1516505	rs1225664	7.05E-01
6	1516565	rs1225665	6.64E-02
6	1516812	rs1225666	1.44E-01
6	1517160	rs1225667	1.51E-01
6	1517308	rs1225668	4.77E-01
6	1517473	rs1225669	4.27E-01
6	1517925	rs1225670	2.28E-01
6	1518134	rs1225671	4.99E-01
6	1518866	rs1225672	8.34E-01
6	1518893	rs1225673	5.48E-01
6	1519075	rs1225674	9.94E-01
6	1519343	rs1225675	9.28E-01
6	1519436	rs1225676	7.01E-01
6	1519744	rs1225677	2.26E-03
6	1519755	rs1225678	8.13E-01
6	1519832	rs1225679	4.19E-01
6	1519833	rs1225680	4.93E-01
6	1519981	rs1225681	8.57E-02
6	1520004	rs1225682	8.09E-02
6	1520025	rs1225683	6.19E-01
6	1520026	rs1225684	6.19E-01
6	1520027	rs1225685	5.91E-01
6	1520358	rs1225686	3.09E-01
6	1520536	rs1225687	4.75E-01
6	1520631	rs1225688	2.07E-01
6	1520632	rs1225689	4.86E-01
6	1520795	rs1225690	5.72E-02
6	1521074	rs1225691	3.31E-01
6	1521574	rs1225692	6.85E-03
6	1521659	rs1225693	9.43E-02
6	1521679	rs1225694	1.56E-01
6	1521839	rs1225695	8.87E-03
6	1521888	rs1225696	2.41E-03
6	1522149	rs1225697	1.68E-02
6	1522160	rs1225698	1.46E-02
6	1522339	rs1225699	8.13E-01
6	1522453	rs1225700	1.79E-01
6	1522459	rs1225701	1.57E-01
6	1523162	rs1225702	1.57E-01
6	1523268	rs1225703	4.29E-01
6	1523705	rs1225704	5.40E-02
6	1524655	rs1225705	5.12E-02
6	1524660	rs1225706	1.58E-01
6	1524888	rs1225707	3.01E-01
6	1525300	rs1225708	1.91E-01
6	1525354	rs1225709	9.36E-01
6	1525388	rs1225710	6.06E-01
6	1525447	rs1225711	5.42E-01
6	1525605	rs1225712	5.70E-01
6	1525656	rs1225713	5.28E-01
6	1525708	rs1225714	1.15E-01
6	1525849	rs1225715	6.28E-01
6	1526060	rs1225716	2.81E-01
6	1526091	rs1225717	9.97E-01
6	1526143	rs1225718	1.45E-01
6	1526223	rs1225719	4.45E-02
6	1526495	rs1225720	4.26E-01
6	1526523	rs1225721	8.00E-01
6	1526847	rs1225722	3.17E-01
6	1526975	rs1225723	3.78E-01
6	1527180	rs1225724	2.92E-02
6	1527418	rs1225725	6.76E-01
6	1527423	rs1225726	5.88E-01
6	1527490	rs1225727	7.13E-01
6	1527634	rs1225728	6.61E-01
6	1527639	rs1225729	5.16E-01
6	1527701	rs1225730	1.76E-01
6	1527736	rs1225731	8.82E-01
6	1527871	rs1225732	6.84E-01
6	1527916	rs1225733	8.39E-01
6	1527925	rs1225734	1.84E-01
6	1528216	rs1225735	5.01E-01
6	1528358	rs1225736	1.62E-01
6	1528797	rs1225737	5.75E-01
6	1528900	rs1225738	1.43E-01
6	1528932	rs1225739	4.82E-01
6	1529018	rs1225740	8.58E-01
6	1529387	rs1225741	2.96E-01
6	1529419	rs1225742	2.84E-01
6	1529437	rs1225743	1.81E-01
6	1529485	rs1225744	2.08E-01
6	1529945	rs1225745	3.69E-01
6	1530086	rs1225746	6.97E-01
6	1530196	rs1225747	2.56E-01
6	1530450	rs1225748	8.77E-01
6	1530522	rs1225749	8.77E-01
6	1530807	rs1225750	2.45E-01
6	1531229	rs1225751	1.35E-01
6	1531231	rs1225752	2.91E-01
6	1531280	rs1225753	7.70E-01
6	1531292	rs1225754	4.03E-01
6	1531431	rs1225755	5.19E-01
6	1531569	rs1225756	8.16E-01
6	1531784	rs1225757	5.69E-01
6	1531927	rs1225758	2.49E-01
6	1532157	rs1225759	1.92E-01
6	1532218	rs1225760	6.58E-01
6	1532244	rs1225761	8.49E-01
6	1532488	rs1225762	3.37E-01
6	1532489	rs1225763	3.67E-01
6	1532567	rs1225764	7.51E-01
6	1532620	rs1225765	8.09E-01
6	1532782	rs1225766	8.89E-01
6	1532874	rs1225767	8.05E-01
6	1533030	rs1225768	6.66E-01
6	1533064	rs1225769	7.24E-01
6	1533124	rs1225770	5.14E-01
6	1533415	rs1225771	8.52E-01
6	1533964	rs1225772	9.64E-01
6	1534005	rs1225773	8.84E-01
6	1534059	rs1225774	8.56E-01
6	1534677	rs1225775	1.16E-01
6	1534701	rs1225776	5.10E-02
6	1534707	rs1225777	4.71E-01
6	1535147	rs1225778	9.63E-01
6	1536031	rs1225779	5.63E-01
6	1536480	rs1225780	3.30E-01
6	1537079	rs1225781	9.38E-01
6	1537219	rs1225782	4.07E-01
6	1537349	rs1225783	2.49E-01
6	1537460	rs1225784	8.05E-01
6	1537856	rs1225785	4.25E-01
6	1538776	rs1225786	4.39E-01
6	1539189	rs1225787	2.21E-01
6	1539230	rs1225788	9.78E-01
6	1539428	rs1225789	8.52E-01
6	1539878	rs1225790	9.86E-01
6	1540103	rs1225791	5.31E-01
6	1540109	rs1225792	9.80E-01
6	1540509	rs1225793	2.72E-01
6	1540632	rs1225794	5.79E-01
6	1540736	rs1225795	7.34E-01
6	1540952	rs1225796	6.72E-01
6	1540956	rs1225797	7.54E-01
6	1540976	rs1225798	6.10E-01
6	1541006	rs1225799	4.22E-01
6	1541344	rs1225800	3.70E-01
6	1541377	rs1225801	9.45E-01
6	1541404	rs1225802	7.89E-01
6	1542292	rs1225803	3.32E-01
6	1542293	rs1225804	3.32E-01
6	1542433	rs1225805	6.58E-01
6	1542799	rs1225806	5.52E-01
6	1543051	rs1225807	5.99E-01
6	1543160	rs1225808	6.86E-01
6	1543406	rs1225809	1.04E-01
6	1543527	rs1225810	4.23E-01
6	1543850	rs1225811	1.74E-01
6	1543920	rs1225812	4.10E-02
6	1544080	rs1225813	7.13E-01
6	1544205	rs1225814	9.68E-01
6	1544928	rs1225815	2.49E-01
6	1544977	rs1225816	3.83E-01
6	1545051	rs1225817	7.01E-01
6	1545125	rs1225818	4.88E-01
6	1545221	rs1225819	7.10E-01
6	1545229	rs1225820	3.96E-01
6	1545308	rs1225821	7.31E-01
6	1545353	rs1225822	4.75E-01
6	1545507	rs1225823	9.29E-01
6	1545542	rs1225824	8.93E-01
6	1545569	rs1225825	3.68E-01
6	1545678	rs1225826	5.06E-01
6	1545687	rs1225827	3.36E-01
6	1545904	rs1225828	7.31E-01
6	1545933	rs1225829	9.74E-01
6	1545985	rs1225830	5.47E-01
6	1546435	rs1225831	1.39E-01
6	1546551	rs1225832	3.26E-01
6	1546623	rs1225833	4.84E-01
6	1546629	rs1225834	7.33E-01
6	1546708	rs1225835	9.51E-01
6	1546725	rs1225836	7.42E-01
6	1546736	rs1225837	7.16E-01
6	1546754	rs1225838	8.05E-01
6	1546912	rs1225839	5.27E-01
6	1547611	rs1225840	7.01E-01
6	1547649	rs1225841	8.12E-01
6	1547779	rs1225842	8.05E-01
6	1548727	rs1225843	6.96E-01
6	1548870	rs1225844	9.61E-01
6	1549015	rs1225845	7.57E-01
6	1549026	rs1225846	9.50E-01
6	1549399	rs1225847	7.44E-01
6	1549427	rs1225848	3.45E-01
6	1549441	rs1225849	7.66E-01
6	1549546	rs1225850	6.05E-01
6	1549603	rs1225851	3.51E-01
6	1549813	rs1225852	3.79E-01
6	1549821	rs1225853	7.65E-01
6	1549847	rs1225854	7.50E-01
6	1550033	rs1225855	6.25E-01
6	1550437	rs1225856	3.07E-01
6	1550441	rs1225857	2.56E-01
6	1550718	rs1225858	7.72E-01
6	1550947	rs1225859	7.02E-01
6	1551336	rs1225860	5.12E-01
6	1551490	rs1225861	8.38E-01
6	1551505	rs1225862	1.99E-01
6	1552168	rs1225863	7.13E-01
6	1552262	rs1225864	6.73E-01
6	1552264	rs1225865	8.47E-01
6	1552266	rs1225866	9.16E-01
6	1552277	rs1225867	5.96E-01
6	1552734	rs1225868	4.47E-01
6	1552741	rs1225869	7.93E-01
6	1552832	rs1225870	7.30E-01
6	1552849	rs1225871	7.36E-01
6	1552969	rs1225872	9.06E-01
6	1553055	rs1225873	2.91E-01
6	1553152	rs1225874	8.98E-01
6	1553153	rs1225875	9.98E-01
6	1553522	rs1225876	7.02E-01
6	1553687	rs1225877	5.35E-01
6	1553866	rs1225878	3.60E-01
6	1553934	rs1225879	6.33E-01
6	1554230	rs1225880	4.05E-01
6	1554239	rs1225881	4.66E-01
6	1554413	rs1225882	9.70E-01
6	1554417	rs1225883	4.24E-01
6	1554423	rs1225884	3.93E-01
6	1554453	rs1225885	4.80E-01
6	1554559	rs1225886	4.72E-01
6	1554562	rs1225887	3.75E-01
6	1554634	rs1225888	4.38E-01
6	1554642	rs1225889	4.49E-01
6	1554782	rs1225890	5.95E-01
6	1555157	rs1225891	2.59E-01
6	1555244	rs1225892	3.26E-01
6	1555247	rs1225893	8.54E-02
6	1555281	rs1225894	6.67E-02
6	1555288	rs1225895	3.23E-01
6	1555374	rs1225896	6.99E-01
6	1555493	rs1225897	5.68E-01
6	1555504	rs1225898	9.23E-01
6	1555513	rs1225899	4.52E-01
6	1555527	rs1225900	6.04E-01
6	1555687	rs1225901	6.65E-01
6	1555968	rs1225902	8.08E-01
6	1556227	rs1225903	7.86E-01
6	1556291	rs1225904	8.27E-01
6	1556343	rs1225905	6.17E-01
6	1556684	rs1225906	4.62E-01
6	1556719	rs1225907	3.06E-01
6	1556855	rs1225908	7.51E-01
6	1557556	rs1225909	7.29E-01
6	1557703	rs1225910	8.52E-01
6	1557934	rs1225911	8.44E-01
6	1558054	rs1225912	8.87E-01
6	1558228	rs1225913	5.53E-01
6	1558376	rs1225914	3.24E-01
6	1558713	rs1225915	3.19E-01
6	1558730	rs1225916	3.16E-01
6	1558743	rs1225917	3.61E-01
6	1558818	rs1225918	3.34E-01
6	1558871	rs1225919	2.94E-01
6	1559156	rs1225920	7.95E-01
6	1559462	rs1225921	7.61E-01
6	1559905	rs1225922	6.99E-01
6	1560079	rs1225923	2.49E-01
6	1560310	rs1225924	3.14E-01
6	1560378	rs1225925	3.64E-01
6	1562427	rs1225926	6.91E-01
6	1562543	rs1225927	3.51E-01
6	1562553	rs1225928	3.51E-01
6	1563381	rs1225929	8.89E-01
6	1563534	rs1225930	4.73E-01
6	1563683	rs1225931	4.64E-01
6	1563698	rs1225932	2.06E-01
6	1563824	rs1225933	9.42E-01
6	1563853	rs1225934	9.42E-01
6	1563900	rs1225935	7.58E-01
6	1564743	rs1225936	1.58E-01
6	1564746	rs1225937	5.72E-01
6	1565115	rs1225938	8.82E-02
6	1565426	rs1225939	9.70E-01
6	1565524	rs1225940	9.80E-01
6	1565934	rs1225941	9.90E-01
6	1566379	rs1225942	4.49E-01
6	1567233	rs1225943	5.09E-01
6	1568380	rs1225944	9.52E-01
6	1568538	rs1225945	8.11E-01
6	1568540	rs1225946	8.42E-01
6	1568646	rs1225947	8.44E-01
6	1570003	rs1225948	8.71E-01
6	1570012	rs1225949	8.97E-01
6	1570013	rs1225950	6.77E-01
6	1570378	rs1225951	9.43E-01
6	1570539	rs1225952	6.06E-01
6	1571013	rs1225953	3.67E-01
6	1571124	rs1225954	8.96E-01
6	1571594	rs1225955	9.98E-01
6	1571778	rs1225956	6.31E-01
6	1572005	rs1225957	6.61E-01
6	1572112	rs1225958	4.07E-01
6	1572222	rs1225959	3.51E-01
6	1572491	rs1225960	2.54E-01
6	1572511	rs1225961	6.26E-01
6	1572624	rs1225962	4.44E-01
6	1579311	rs1225963	7.66E-01
6	1579377	rs1225964	4.38E-01
6	1579657	rs1225965	9.11E-01
6	1579722	rs1225966	7.47E-01
6	1579985	rs1225967	7.31E-01
6	1580099	rs1225968	5.30E-01
6	1580867	rs1225969	6.50E-01
6	1581957	rs1225970	5.90E-01
6	1582554	rs1225971	3.69E-01
6	1582559	rs1225972	3.73E-01
6	1582695	rs1225973	8.65E-01
6	1582749	rs1225974	9.23E-01
6	1582853	rs1225975	8.63E-01
6	1582925	rs1225976	9.99E-01
6	1582976	rs1225977	8.99E-01
6	1583112	rs1225978	2.77E-01
6	1583213	rs1225979	5.29E-01
6	1583231	rs1225980	8.03E-01
6	1583325	rs1225981	7.82E-01
6	1583583	rs1225982	6.33E-01
6	1583718	rs1225983	4.54E-01
6	1583824	rs1225984	8.54E-01
6	1583916	rs1225985	7.07E-01
6	1584642	rs1225986	4.35E-01
6	1584643	rs1225987	6.17E-01
6	1585487	rs1225988	4.89E-01
6	1585638	rs1225989	6.93E-01
6	1586113	rs1225990	6.52E-01
6	1586179	rs1225991	4.44E-01
6	1586261	rs1225992	2.41E-01
6	1586520	rs1225993	9.93E-01
6	1586675	rs1225994	7.40E-01
6	1586889	rs1225995	4.44E-01
6	1586924	rs1225996	8.68E-02
6	1587278	rs1225997	9.85E-01
6	1587389	rs1225998	6.70E-02
6	1587500	rs1225999	1.53E-01
6	1587502	rs1226000	3.29E-01
6	1587504	rs1226001	3.76E-01
6	1587511	rs1226002	1.70E-01
6	1587515	rs1226003	1.70E-01
6	1587516	rs1226004	1.29E-01
6	1587520	rs1226005	1.68E-01
6	1587522	rs1226006	1.64E-01
6	1587639	rs1226007	1.23E-01
6	1587658	rs1226008	1.61E-01
6	1587773	rs1226009	9.26E-01
6	1588313	rs1226010	1.67E-01
6	1588572	rs1226011	9.42E-01
6	1588872	rs1226012	2.44E-01
6	1588912	rs1226013	5.18E-01
6	1588976	rs1226014	4.01E-01
6	1589085	rs1226015	6.19E-01
6	1589088	rs1226016	4.46E-01
6	1589106	rs1226017	4.59E-01
6	1589199	rs1226018	9.25E-01
6	1589433	rs1226019	1.23E-01
6	1589571	rs1226020	2.52E-01
6	1590400	rs1226021	8.31E-01
6	1590520	rs1226022	4.82E-01
6	1590571	rs1226023	8.39E-01
6	1590665	rs1226024	8.98E-01
6	1591011	rs1226025	9.81E-01
6	1591107	rs1226026	4.28E-01
6	1591276	rs1226027	5.12E-01
6	1591287	rs1226028	8.04E-01
6	1591308	rs1226029	9.12E-01
6	1591315	rs1226030	5.26E-01
6	1591404	rs1226031	7.44E-01
6	1591493	rs1226032	5.98E-01
6	1591594	rs1226033	4.45E-01
6	1591696	rs1226034	8.43E-01
6	1592117	rs1226035	5.50E-01
6	1592191	rs1226036	3.22E-01
6	1592450	rs1226037	2.64E-01
6	1592708	rs1226038	6.65E-01
6	1592716	rs1226039	3.07E-01
6	1592790	rs1226040	9.81E-01
6	1592862	rs1226041	8.42E-01
6	1592875	rs1226042	8.42E-01
6	1592924	rs1226043	7.75E-01
6	1592945	rs1226044	8.52E-01
6	1593031	rs1226045	6.91E-01
6	1593076	rs1226046	5.28E-01
6	1593077	rs1226047	8.34E-01
6	1593285	rs1226048	3.21E-01
6	1593509	rs1226049	4.07E-01
6	1594125	rs1226050	7.52E-01
6	1594368	rs1226051	3.96E-01
6	1594465	rs1226052	4.19E-01
6	1594507	rs1226053	8.97E-01
6	1594510	rs1226054	9.19E-01
6	1594554	rs1226055	3.63E-01
6	1594787	rs1226056	5.97E-01
6	1594834	rs1226057	8.37E-01
6	1594901	rs1226058	3.83E-01
6	1594903	rs1226059	2.44E-01
6	1594974	rs1226060	5.60E-01
6	1595007	rs1226061	7.92E-01
6	1595091	rs1226062	7.48E-01
6	1595140	rs1226063	4.89E-01
6	1595157	rs1226064	3.10E-01
6	1595415	rs1226065	5.93E-01
6	1595449	rs1226066	5.83E-01
6	1595516	rs1226067	6.18E-01
6	1595649	rs1226068	9.42E-01
6	1595803	rs1226069	3.85E-01
6	1595937	rs1226070	4.94E-01
6	1595960	rs1226071	9.21E-01
6	1596018	rs1226072	6.29E-01
6	1596269	rs1226073	5.04E-01
6	1596346	rs1226074	9.95E-01
6	1596499	rs1226075	3.13E-01
6	1596617	rs1226076	2.06E-01
6	1596669	rs1226077	6.36E-01
6	1596670	rs1226078	2.01E-01
6	1596827	rs1226079	3.63E-01
6	1597177	rs1226080	9.71E-01
6	1597290	rs1226081	9.33E-01
6	1597680	rs1226082	3.79E-01
6	1597730	rs1226083	8.18E-01
6	1598130	rs1226084	3.90E-01
6	1598280	rs1226085	3.82E-01
6	1598409	rs1226086	4.72E-01
6	1598823	rs1226087	1.40E-01
6	1598860	rs1226088	6.87E-01
6	1599143	rs1226089	5.38E-01
6	1599398	rs1226090	7.29E-01
6	1599562	rs1226091	6.31E-02
6	1599654	rs1226092	4.12E-01
6	1599897	rs1226093	4.44E-01
6	1600126	rs1226094	5.44E-01
6	1600275	rs1226095	5.34E-01
6	1600387	rs1226096	5.14E-01
6	1600481	rs1226097	8.27E-01
6	1600596	rs1226098	9.97E-01
6	1600630	rs1226099	7.58E-01
6	1600701	rs1226100	6.76E-01
6	1600735	rs1226101	1.09E-01
6	1600777	rs1226102	1.35E-01
6	1601200	rs1226103	5.51E-01
6	1601210	rs1226104	8.94E-01
6	1601483	rs1226105	5.24E-01
6	1601533	rs1226106	6.22E-01
6	1601550	rs1226107	5.53E-01
6	1601583	rs1226108	6.46E-01
6	1601700	rs1226109	8.30E-01
6	1601889	rs1226110	6.84E-01
6	1601911	rs1226111	7.94E-01
6	1601984	rs1226112	2.07E-01
6	1602300	rs1226113	7.44E-01
6	1602333	rs1226114	5.69E-01
6	1602636	rs1226115	2.08E-01
6	1603044	rs1226116	6.36E-01
6	1603053	rs1226117	9.22E-01
6	1603144	rs1226118	7.33E-01
6	1603246	rs1226119	5.34E-01
6	1603252	rs1226120	5.98E-01
6	1603337	rs1226121	1.15E-01
6	1603406	rs1226122	7.50E-01
6	1603498	rs1226123	6.07E-01
6	1603994	rs1226124	2.95E-01
6	1604004	rs1226125	6.10E-01
6	1604009	rs1226126	3.72E-01
6	1604098	rs1226127	7.05E-01
6	1604184	rs1226128	7.96E-01
6	1604191	rs1226129	5.92E-01
6	1604192	rs1226130	5.72E-01
6	1604194	rs1226131	5.91E-01
6	1604195	rs1226132	5.72E-01
6	1604202	rs1226133	5.61E-01
6	1604203	rs1226134	5.47E-01
6	1604204	rs1226135	4.09E-01
6	1604207	rs1226136	5.25E-01
6	1604209	rs1226137	7.47E-01
6	1604254	rs1226138	9.16E-01
6	1604385	rs1226139	5.57E-01
6	1604481	rs1226140	5.36E-01
6	1604593	rs1226141	9.64E-01
6	1604678	rs1226142	6.85E-01
6	1604890	rs1226143	4.30E-01
6	1604903	rs1226144	4.26E-01
6	1604940	rs1226145	7.07E-02
6	1604946	rs1226146	4.26E-01
6	1605121	rs1226147	6.59E-01
6	1605124	rs1226148	1.90E-01
6	1605131	rs1226149	6.58E-01
6	1605325	rs1226150	6.76E-01
6	1605362	rs1226151	6.29E-01
6	1605573	rs1226152	7.39E-01
6	1605617	rs1226153	8.27E-01
6	1605939	rs1226154	9.53E-01
6	1606709	rs1226155	3.66E-01
6	1606856	rs1226156	2.70E-01
6	1606900	rs1226157	7.50E-01
6	1607011	rs1226158	7.84E-01
6	1607073	rs1226159	4.43E-01
6	1607109	rs1226160	4.16E-01
6	1607229	rs1226161	1.22E-01
6	1607437	rs1226162	2.29E-01
6	1607535	rs1226163	9.33E-01
6	1607561	rs1226164	5.12E-01
6	1607629	rs1226165	3.59E-01
6	1607774	rs1226166	3.11E-01
6	1607816	rs1226167	4.08E-01
6	1608173	rs1226168	9.61E-01
6	1608517	rs1226169	3.37E-01
6	1608589	rs1226170	8.74E-01
6	1608681	rs1226171	5.86E-01
6	1608825	rs1226172	2.37E-02
6	1609317	rs1226173	4.40E-01
6	1610079	rs1226174	9.21E-01
6	1610509	rs1226175	8.82E-01
6	1610574	rs1226176	4.44E-01
6	1610631	rs1226177	5.82E-01
6	1610636	rs1226178	9.72E-01
6	1610705	rs1226179	9.33E-01
6	1610956	rs1226180	1.77E-01
6	1611375	rs1226181	3.67E-02
6	1611575	rs1226182	4.60E-01
6	1611831	rs1226183	8.37E-01
6	1613092	rs1226184	1.79E-01
6	1613106	rs1226185	8.53E-01
6	1613198	rs1226186	7.62E-01
6	1613800	rs1226187	8.53E-01
6	1614245	rs1226188	7.04E-01
6	1614610	rs1226189	1.43E-01
6	1614815	rs1226190	1.38E-01
6	1615087	rs1226191	3.49E-01
6	1615100	rs1226192	8.64E-01
6	1615105	rs1226193	3.24E-01
6	1615122	rs1226194	2.04E-01
6	1615215	rs1226195	2.99E-01
6	1615842	rs1226196	7.06E-01
6	1615923	rs1226197	3.66E-01
6	1616774	rs1226198	2.46E-01
6	1617280	rs1226199	8.24E-01
6	1617457	rs1226200	3.36E-01
6	1617510	rs1226201	8.75E-01
6	1617650	rs1226202	6.76E-01
6	1617867	rs1226203	1.44E-01
6	1617877	rs1226204	2.97E-01
6	1618155	rs1226205	3.65E-01
6	1618414	rs1226206	7.98E-01
6	1619191	rs1226207	9.65E-01
6	1619305	rs1226208	7.99E-01
6	1619335	rs1226209	9.70E-01
6	1619625	rs1226210	1.18E-01
6	1619799	rs1226211	1.75E-01
6	1620090	rs1226212	7.98E-01
6	1620106	rs1226213	4.21E-01
6	1620347	rs1226214	1.70E-01
6	1620796	rs1226215	5.44E-01
6	1621164	rs1226216	9.25E-01
6	1621515	rs1226217	1.54E-01
6	1621919	rs1226218	7.81E-01
6	1622434	rs1226219	7.23E-01
6	1623127	rs1226220	8.71E-01
6	1623202	rs1226221	5.10E-01
6	1623389	rs1226222	6.88E-01
6	1623438	rs1226223	9.67E-01
6	1623440	rs1226224	2.85E-01
6	1623572	rs1226225	9.08E-01
6	1623612	rs1226226	7.50E-01
6	1623937	rs1226227	9.82E-01
6	1624542	rs1226228	4.44E-01
6	1624588	rs1226229	4.30E-01
6	1624801	rs1226230	7.57E-01
6	1624873	rs1226231	2.27E-01
6	1625222	rs1226232	7.78E-01
6	1625405	rs1226233	4.30E-01
6	1625732	rs1226234	7.09E-01
6	1626037	rs1226235	5.59E-01
6	1626069	rs1226236	5.65E-01
6	1626527	rs1226237	4.59E-01
6	1626612	rs1226238	4.44E-01
6	1626643	rs1226239	6.74E-01
6	1626757	rs1226240	5.01E-01
6	1626870	rs1226241	2.76E-01
6	1626949	rs1226242	6.02E-01
6	1626958	rs1226243	7.53E-01
6	1627026	rs1226244	8.73E-01
6	1627524	rs1226245	9.60E-01
6	1627692	rs1226246	5.95E-01
6	1628261	rs1226247	5.16E-01
6	1628789	rs1226248	9.70E-01
6	1629159	rs1226249	5.06E-01
6	1629211	rs1226250	7.81E-01
6	1629316	rs1226251	9.77E-01
6	1629554	rs1226252	2.68E-01
6	1629555	rs1226253	2.68E-01
6	1629888	rs1226254	7.45E-01
6	1630047	rs1226255	8.15E-01
6	1630618	rs1226256	5.90E-01
6	1630746	rs1226257	4.99E-01
6	1631024	rs1226258	2.84E-01
6	1631101	rs1226259	5.18E-01
6	1631193	rs1226260	3.18E-01
6	1631517	rs1226261	7.56E-01
6	1631674	rs1226262	8.13E-01
6	1631770	rs1226263	4.69E-01
6	1631931	rs1226264	5.19E-01
6	1632022	rs1226265	6.12E-01
6	1632148	rs1226266	4.69E-01
6	1632262	rs1226267	3.89E-01
6	1632472	rs1226268	6.49E-01
6	1632511	rs1226269	6.39E-01
6	1632644	rs1226270	7.50E-01
6	1632793	rs1226271	4.46E-01
6	1633488	rs1226272	9.43E-01
6	1633516	rs1226273	2.38E-01
6	1633517	rs1226274	7.65E-01
6	1634057	rs1226275	4.42E-01
6	1634099	rs1226276	4.30E-01
6	1634106	rs1226277	5.58E-01
6	1634269	rs1226278	4.19E-01
6	1634345	rs1226279	3.13E-01
6	1634475	rs1226280	8.10E-01
6	1634507	rs1226281	7.67E-01
6	1634582	rs1226282	9.07E-01
6	1634688	rs1226283	9.15E-01
6	1634854	rs1226284	5.28E-01
6	1635333	rs1226285	2.31E-01
6	1635589	rs1226286	5.54E-02
6	1635664	rs1226287	6.32E-01
6	1635688	rs1226288	6.82E-01
6	1635734	rs1226289	1.50E-01
6	1635739	rs1226290	9.57E-01
6	1636008	rs1226291	4.58E-01
6	1636442	rs1226292	5.16E-01
6	1636497	rs1226293	8.24E-01
6	1636899	rs1226294	9.25E-01
6	1637177	rs1226295	4.53E-01
6	1638966	rs1226296	6.30E-01
6	1639245	rs1226297	5.88E-01
6	1639270	rs1226298	6.59E-01
6	1639320	rs1226299	8.17E-01
6	1639477	rs1226300	8.02E-01
6	1639524	rs1226301	5.69E-01
6	1639525	rs1226302	7.14E-01
6	1640000	rs1226303	6.44E-01
6	1640009	rs1226304	7.43E-01
6	1640046	rs1226305	9.27E-01
6	1640260	rs1226306	4.07E-01
6	1640291	rs1226307	2.32E-01
6	1640339	rs1226308	4.56E-01
6	1640396	rs1226309	9.53E-01
6	1640418	rs1226310	9.99E-01
6	1640789	rs1226311	8.84E-01
6	1641185	rs1226312	7.71E-01
6	1641229	rs1226313	1.55E-01
6	1641588	rs1226314	8.23E-01
6	1641802	rs1226315	9.45E-01
6	1641916	rs1226316	8.37E-01
6	1642020	rs1226317	5.75E-01
6	1642052	rs1226318	4.95E-01
6	1642203	rs1226319	6.03E-01
6	1642646	rs1226320	1.88E-01
6	1642748	rs1226321	7.96E-01
6	1642825	rs1226322	5.90E-01
6	1643100	rs1226323	6.34E-01
6	1643779	rs1226324	1.58E-01
6	1643919	rs1226325	6.39E-01
6	1644630	rs1226326	8.54E-01
6	1645087	rs1226327	9.92E-01
6	1645222	rs1226328	6.25E-01
6	1645360	rs1226329	8.84E-01
6	1645477	rs1226330	8.97E-01
6	1645868	rs1226331	8.84E-01
6	1645904	rs1226332	9.31E-01
6	1645940	rs1226333	2.90E-01
6	1646484	rs1226334	7.68E-01
6	1647220	rs1226335	9.43E-01
6	1647294	rs1226336	9.52E-01
6	1647341	rs1226337	6.39E-01
6	1647343	rs1226338	6.34E-01
6	1647344	rs1226339	6.08E-01
6	1647387	rs1226340	2.80E-01
6	1647406	rs1226341	6.75E-01
6	1647736	rs1226342	9.56E-01
6	1648001	rs1226343	9.11E-01
6	1649287	rs1226344	9.04E-01
6	1649358	rs1226345	6.13E-01
6	1649411	rs1226346	4.91E-01
6	1649526	rs1226347	5.68E-01
6	1649664	rs1226348	6.48E-01
6	1649741	rs1226349	9.31E-01
6	1650245	rs1226350	5.28E-01
6	1650480	rs1226351	9.12E-01
6	1650666	rs1226352	4.22E-01
6	1650727	rs1226353	5.45E-01
6	1650889	rs1226354	1.77E-01
6	1651062	rs1226355	5.58E-01
6	1651329	rs1226356	4.61E-01
6	1651330	rs1226357	4.61E-01
6	1651443	rs1226358	7.34E-01
6	1651476	rs1226359	6.40E-01
6	1651792	rs1226360	6.14E-01
6	1652095	rs1226361	4.32E-01
6	1652197	rs1226362	4.10E-01
6	1652500	rs1226363	5.33E-01
6	1652535	rs1226364	7.92E-01
6	1652707	rs1226365	6.83E-01
6	1652877	rs1226366	6.78E-01
6	1653173	rs1226367	5.62E-01
6	1653175	rs1226368	5.62E-01
6	1653816	rs1226369	8.29E-01
6	1654096	rs1226370	9.99E-01
6	1654162	rs1226371	9.43E-01
6	1654416	rs1226372	9.27E-01
6	1654822	rs1226373	4.31E-01
6	1655034	rs1226374	7.32E-01
6	1655065	rs1226375	7.91E-01
6	1655214	rs1226376	7.14E-01
6	1655501	rs1226377	7.14E-01
6	1655572	rs1226378	5.67E-01
6	1655708	rs1226379	8.14E-01
6	1655755	rs1226380	7.20E-01
6	1655761	rs1226381	6.99E-01
6	1656023	rs1226382	3.71E-01
6	1656653	rs1226383	5.47E-01
6	1656919	rs1226384	8.04E-01
6	1657046	rs1226385	8.27E-01
6	1657115	rs1226386	8.57E-01
6	1657309	rs1226387	5.70E-01
6	1657465	rs1226388	7.10E-01
6	1657674	rs1226389	9.25E-01
6	1657755	rs1226390	8.75E-01
6	1657827	rs1226391	7.66E-01
6	1658003	rs1226392	9.31E-01
6	1658085	rs1226393	5.87E-01
6	1658233	rs1226394	6.93E-01
6	1658329	rs1226395	5.20E-01
6	1658427	rs1226396	8.08E-01
6	1658440	rs1226397	4.69E-01
6	1658559	rs1226398	8.84E-01
6	1658929	rs1226399	2.51E-01
6	1659174	rs1226400	3.57E-01
6	1659290	rs1226401	5.56E-01
6	1659702	rs1226402	7.86E-01
6	1660727	rs1226403	8.03E-01
6	1660768	rs1226404	8.43E-01
6	1660771	rs1226405	9.51E-01
6	1660798	rs1226406	9.29E-01
6	1660860	rs1226407	5.59E-01
6	1661292	rs1226408	5.27E-01
6	1661424	rs1226409	7.81E-01
6	1662076	rs1226410	9.79E-01
6	1662263	rs1226411	9.28E-01
6	1662268	rs1226412	8.23E-01
6	1662278	rs1226413	6.17E-01
6	1662375	rs1226414	7.10E-01
6	1662444	rs1226415	5.63E-01
6	1662456	rs1226416	3.70E-01
6	1662466	rs1226417	4.21E-01
6	1662468	rs1226418	9.16E-01
6	1662553	rs1226419	8.45E-01
6	1662772	rs1226420	5.58E-01
6	1663223	rs1226421	9.31E-01
6	1663506	rs1226422	9.88E-01
6	1663741	rs1226423	4.30E-01
6	1664135	rs1226424	3.02E-02
6	1664137	rs1226425	6.42E-02
6	1664142	rs1226426	3.02E-02
6	1664181	rs1226427	4.71E-01
6	1664236	rs1226428	9.72E-01
6	1664535	rs1226429	6.55E-01
6	1664553	rs1226430	2.33E-01
6	1664758	rs1226431	4.52E-01
6	1664890	rs1226432	9.22E-01
6	1664973	rs1226433	8.46E-01
6	1665121	rs1226434	7.42E-01
6	1665522	rs1226435	8.53E-01
6	1665534	rs1226436	6.35E-01
6	1665639	rs1226437	5.27E-01
6	1665702	rs1226438	8.77E-01
6	1665732	rs1226439	7.96E-01
6	1665750	rs1226440	8.18E-01
6	1665769	rs1226441	9.28E-01
6	1665799	rs1226442	8.65E-01
6	1665826	rs1226443	6.60E-01
6	1665933	rs1226444	7.87E-01
6	1665943	rs1226445	5.90E-01
6	1666017	rs1226446	6.71E-01
6	1666118	rs1226447	2.04E-01
6	1666152	rs1226448	7.25E-01
6	1666356	rs1226449	2.65E-01
6	1667023	rs1226450	2.24E-01
6	1667136	rs1226451	5.78E-01
6	1667137	rs1226452	5.45E-01
6	1667247	rs1226453	9.57E-01
6	1667270	rs1226454	7.24E-01
6	1667393	rs1226455	9.76E-02
6	1667519	rs1226456	5.59E-01
6	1667596	rs1226457	6.00E-01
6	1667913	rs1226458	7.99E-01
6	1667915	rs1226459	9.28E-01
6	1667917	rs1226460	9.49E-01
6	1667936	rs1226461	9.81E-01
6	1668060	rs1226462	6.43E-01
6	1668304	rs1226463	4.33E-01
6	1668356	rs1226464	9.39E-01
6	1668492	rs1226465	9.73E-01
6	1668558	rs1226466	1.33E-01
6	1668670	rs1226467	6.24E-01
6	1668909	rs1226468	8.40E-01
6	1669234	rs1226469	8.74E-01
6	1669379	rs1226470	9.76E-01
6	1669452	rs1226471	6.16E-01
6	1669530	rs1226472	9.95E-01
6	1669645	rs1226473	6.04E-01
6	1670042	rs1226474	2.50E-01
6	1670315	rs1226475	7.67E-01
6	1670411	rs1226476	8.74E-01
6	1670886	rs1226477	5.50E-01
6	1670987	rs1226478	9.12E-01
6	1671123	rs1226479	5.42E-01
6	1671171	rs1226480	2.86E-01
6	1671182	rs1226481	5.31E-01
6	1671183	rs1226482	4.77E-01
6	1671521	rs1226483	3.05E-01
6	1671677	rs1226484	8.77E-01
6	1672245	rs1226485	8.10E-01
6	1672247	rs1226486	7.47E-01
6	1672361	rs1226487	3.42E-01
6	1672456	rs1226488	8.88E-01
6	1672652	rs1226489	3.22E-01
6	1672712	rs1226490	3.73E-01
6	1672759	rs1226491	6.06E-01
6	1672784	rs1226492	6.19E-01
6	1672790	rs1226493	6.52E-01
6	1672997	rs1226494	3.74E-01
6	1673067	rs1226495	3.68E-01
6	1673661	rs1226496	5.57E-01
6	1673762	rs1226497	7.29E-01
6	1673776	rs1226498	8.03E-01
6	1673799	rs1226499	6.18E-01
6	1674300	rs1226500	6.77E-01
6	1674363	rs1226501	5.10E-01
6	1674671	rs1226502	2.00E-01
6	1675066	rs1226503	9.40E-01
6	1675071	rs1226504	1.11E-01
6	1675196	rs1226505	3.95E-01
6	1675202	rs1226506	5.70E-01
6	1675306	rs1226507	5.09E-01
6	1675662	rs1226508	5.52E-01
6	1675700	rs1226509	3.85E-01
6	1675726	rs1226510	2.43E-01
6	1675757	rs1226511	3.57E-01
6	1676000	rs1226512	2.02E-01
6	1676111	rs1226513	5.15E-01
6	1676115	rs1226514	9.10E-01
6	1676122	rs1226515	2.78E-01
6	1676124	rs1226516	5.68E-01
6	1676351	rs1226517	8.80E-01
6	1676412	rs1226518	5.01E-01
6	1677308	rs1226519	9.58E-01
6	1677326	rs1226520	9.45E-01
6	1677502	rs1226521	8.67E-01
6	1677527	rs1226522	6.02E-01
6	1678036	rs1226523	8.81E-01
6	1678818	rs1226524	9.57E-01
6	1679079	rs1226525	8.86E-01
6	1679295	rs1226526	4.14E-01
6	1679364	rs1226527	9.39E-01
6	1679645	rs1226528	5.23E-01
6	1679759	rs1226529	5.72E-01
6	1679963	rs1226530	4.34E-01
6	1679979	rs1226531	9.57E-01
6	1681686	rs1226532	9.35E-01
6	1682086	rs1226533	9.57E-01
6	1682095	rs1226534	9.57E-01
6	1682136	rs1226535	8.77E-01
6	1682229	rs1226536	8.72E-01
6	1682543	rs1226537	2.52E-01
6	1682674	rs1226538	9.00E-01
6	1683103	rs1226539	3.97E-01
6	1683445	rs1226540	8.67E-01
6	1683690	rs1226541	8.78E-01
6	1683720	rs1226542	9.05E-01
6	1683778	rs1226543	6.89E-01
6	1683882	rs1226544	6.78E-01
6	1683999	rs1226545	9.92E-01
6	1684357	rs1226546	5.18E-01
6	1684822	rs1226547	5.99E-01
6	1685103	rs1226548	7.01E-01
6	1685136	rs1226549	9.42E-01
6	1685324	rs1226550	1.19E-01
6	1685539	rs1226551	5.11E-01
6	1686134	rs1226552	1.80E-01
6	1686184	rs1226553	3.93E-01
6	1686192	rs1226554	3.59E-01
6	1686201	rs1226555	5.58E-01
6	1686324	rs1226556	2.66E-02
6	1686439	rs1226557	3.96E-01
6	1686742	rs1226558	2.10E-01
6	1686765	rs1226559	2.47E-01
6	1687100	rs1226560	3.75E-01
6	1687144	rs1226561	6.67E-01
6	1687284	rs1226562	6.30E-01
6	1687294	rs1226563	9.72E-01
6	1687335	rs1226564	9.93E-01
6	1687336	rs1226565	9.59E-01
6	1687338	rs1226566	5.61E-01
6	1687340	rs1226567	7.75E-01
6	1687345	rs1226568	2.72E-01
6	1687346	rs1226569	5.35E-01
6	1687358	rs1226570	2.78E-01
6	1687360	rs1226571	7.92E-01
6	1687363	rs1226572	7.87E-01
6	1687380	rs1226573	5.20E-01
6	1687382	rs1226574	7.87E-01
6	1687433	rs1226575	9.63E-01
6	1687458	rs1226576	2.56E-01
6	1687806	rs1226577	5.61E-01
6	1687807	rs1226578	6.90E-01
6	1687985	rs1226579	6.33E-01
6	1687986	rs1226580	7.19E-01
6	1688396	rs1226581	7.72E-01
6	1689092	rs1226582	5.81E-01
6	1689641	rs1226583	8.05E-01
6	1689714	rs1226584	6.09E-02
6	1689851	rs1226585	5.78E-01
6	1689885	rs1226586	9.27E-01
6	1690062	rs1226587	9.92E-01
6	1690083	rs1226588	9.35E-01
6	1690402	rs1226589	9.61E-01
6	1690564	rs1226590	2.42E-01
6	1690709	rs1226591	6.09E-01
6	1690724	rs1226592	1.88E-01
6	1690788	rs1226593	2.65E-02
6	1691111	rs1226594	2.34E-01
6	1691135	rs1226595	7.45E-01
6	1691333	rs1226596	9.32E-01
6	1691711	rs1226597	5.94E-01
6	1692148	rs1226598	5.25E-01
6	1692161	rs1226599	4.12E-01
6	1692545	rs1226600	3.79E-01
6	1692560	rs1226601	3.16E-01
6	1692734	rs1226602	2.15E-01
6	1692959	rs1226603	6.41E-01
6	1693259	rs1226604	7.36E-01
6	1693290	rs1226605	5.98E-01
6	1693515	rs1226606	6.41E-01
6	1693563	rs1226607	8.23E-01
6	1694053	rs1226608	6.39E-01
6	1694163	rs1226609	9.46E-01
6	1694237	rs1226610	1.77E-01
6	1694403	rs1226611	6.98E-02
6	1694601	rs1226612	9.83E-01
6	1694728	rs1226613	7.77E-01
6	1694891	rs1226614	7.09E-01
6	1694931	rs1226615	8.94E-01
6	1695056	rs1226616	9.02E-01
6	1695139	rs1226617	1.88E-01
6	1695331	rs1226618	5.90E-01
6	1695670	rs1226619	9.19E-01
6	1695916	rs1226620	9.24E-01
6	1696303	rs1226621	9.44E-01
6	1696387	rs1226622	1.53E-01
6	1696440	rs1226623	5.89E-01
6	1696559	rs1226624	2.13E-01
6	1696880	rs1226625	1.79E-01
6	1696894	rs1226626	2.40E-01
6	1697178	rs1226627	5.65E-01
6	1697342	rs1226628	7.00E-01
6	1697703	rs1226629	8.77E-01
6	1697704	rs1226630	8.72E-01
6	1697728	rs1226631	6.12E-01
6	1697863	rs1226632	5.85E-01
6	1698053	rs1226633	6.62E-01
6	1698167	rs1226634	5.44E-01
6	1698274	rs1226635	6.07E-01
6	1698296	rs1226636	5.40E-01
6	1698311	rs1226637	1.93E-01
6	1698339	rs1226638	6.84E-01
6	1698389	rs1226639	3.79E-01
6	1698650	rs1226640	7.87E-01
6	1698758	rs1226641	4.62E-01
6	1698834	rs1226642	2.37E-01
6	1699032	rs1226643	5.69E-01
6	1699218	rs1226644	3.08E-01
6	1699230	rs1226645	4.84E-01
6	1699330	rs1226646	5.68E-01
6	1699944	rs1226647	7.28E-01
6	1700183	rs1226648	4.58E-01
6	1700193	rs1226649	9.72E-01
6	1700199	rs1226650	4.97E-01
6	1700371	rs1226651	5.55E-01
6	1700483	rs1226652	6.40E-01
6	1700484	rs1226653	6.07E-01
6	1700609	rs1226654	5.81E-01
6	1700938	rs1226655	7.90E-01
6	1701313	rs1226656	6.80E-01
6	1701529	rs1226657	6.33E-01
6	1702553	rs1226658	7.43E-01
6	1702637	rs1226659	5.76E-01
6	1702651	rs1226660	7.23E-01
6	1702774	rs1226661	2.00E-01
6	1702879	rs1226662	6.17E-01
6	1702914	rs1226663	6.36E-01
6	1703006	rs1226664	6.33E-01
6	1703189	rs1226665	6.76E-01
6	1703231	rs1226666	3.06E-01
6	1703472	rs1226667	2.76E-01
6	1703646	rs1226668	9.08E-01
6	1704414	rs1226669	3.83E-01
6	1704462	rs1226670	7.29E-01
6	1704563	rs1226671	5.71E-01
6	1704657	rs1226672	5.14E-01
6	1704879	rs1226673	3.05E-01
6	1704880	rs1226674	3.05E-01
6	1705378	rs1226675	8.39E-01
6	1705825	rs1226676	5.28E-01
6	1706558	rs1226677	5.84E-01
6	1706600	rs1226678	6.66E-01
6	1706794	rs1226679	4.50E-01
6	1706828	rs1226680	8.56E-01
6	1706882	rs1226681	2.22E-01
6	1707129	rs1226682	2.22E-01
6	1707588	rs1226683	3.72E-03
6	1707808	rs1226684	9.11E-01
6	1707854	rs1226685	5.72E-01
6	1707905	rs1226686	5.79E-01
6	1707992	rs1226687	5.17E-01
6	1708178	rs1226688	7.33E-01
6	1708300	rs1226689	9.96E-01
6	1708415	rs1226690	8.97E-01
6	1708446	rs1226691	4.87E-01
6	1708754	rs1226692	1.74E-02
6	1708931	rs1226693	6.40E-01
6	1709198	rs1226694	3.00E-01
6	1709233	rs1226695	3.97E-01
6	1709354	rs1226696	1.32E-01
6	1709427	rs1226697	5.71E-01
6	1710101	rs1226698	7.45E-01
6	1710172	rs1226699	6.09E-01
6	1710346	rs1226700	7.03E-01
6	1710352	rs1226701	2.82E-01
6	1710649	rs1226702	6.51E-01
6	1710820	rs1226703	2.59E-01
6	1711450	rs1226704	2.66E-01
6	1711469	rs1226705	6.12E-01
6	1711531	rs1226706	4.82E-01
6	1711537	rs1226707	4.70E-01
6	1711644	rs1226708	6.07E-01
6	1711669	rs1226709	7.09E-01
6	1711683	rs1226710	6.17E-01
6	1711697	rs1226711	7.68E-01
6	1711885	rs1226712	7.08E-01
6	1712260	rs1226713	8.09E-01
6	1712784	rs1226714	8.09E-01
6	1713101	rs1226715	1.23E-01
6	1713120	rs1226716	5.99E-01
6	1713121	rs1226717	4.96E-01
6	1713150	rs1226718	6.43E-01
6	1713327	rs1226719	5.58E-02
6	1713331	rs1226720	4.90E-02
6	1713448	rs1226721	5.34E-01
6	1713696	rs1226722	5.30E-01
6	1713747	rs1226723	8.22E-01
6	1714193	rs1226724	4.44E-01
6	1714207	rs1226725	5.99E-01
6	1714223	rs1226726	5.63E-01
6	1714224	rs1226727	6.84E-01
6	1714230	rs1226728	4.96E-01
6	1714231	rs1226729	7.74E-01
6	1714233	rs1226730	5.65E-01
6	1714426	rs1226731	4.36E-01
6	1714569	rs1226732	7.70E-01
6	1714569	rs1226733	4.41E-01
6	1714648	rs1226734	5.94E-01
6	1715071	rs1226735	3.92E-01
6	1715196	rs1226736	4.91E-01
6	1715229	rs1226737	8.08E-01
6	1715341	rs1226738	5.05E-01
6	1715613	rs1226739	9.67E-01
6	1715768	rs1226740	9.30E-01
6	1715814	rs1226741	3.92E-01
6	1715856	rs1226742	1.76E-01
6	1716019	rs1226743	5.77E-01
6	1716207	rs1226744	7.18E-01
6	1716410	rs1226745	7.77E-01
6	1716429	rs1226746	8.93E-01
6	1716438	rs1226747	8.64E-01
6	1716518	rs1226748	4.11E-01
6	1716566	rs1226749	8.61E-01
6	1716567	rs1226750	5.26E-02
6	1716592	rs1226751	7.14E-01
6	1716856	rs1226752	5.84E-01
6	1717218	rs1226753	6.82E-01
6	1717459	rs1226754	2.94E-01
6	1717684	rs1226755	9.01E-01
6	1717723	rs1226756	7.39E-01
6	1717742	rs1226757	8.64E-01
6	1717799	rs1226758	9.37E-01
6	1717983	rs1226759	4.96E-01
6	1718172	rs1226760	3.71E-01
6	1718307	rs1226761	4.26E-01
6	1718353	rs1226762	5.50E-01
6	1718818	rs1226763	6.93E-01
6	1718821	rs1226764	8.34E-01
6	1718999	rs1226765	9.53E-01
6	1719197	rs1226766	8.99E-01
6	1719287	rs1226767	8.59E-01
6	1719326	rs1226768	4.42E-01
6	1719442	rs1226769	9.60E-01
6	1719700	rs1226770	6.61E-01
6	1719878	rs1226771	9.11E-01
6	1719995	rs1226772	5.72E-01
6	1720058	rs1226773	4.08E-01
6	1720916	rs1226774	7.86E-01
6	1720947	rs1226775	9.88E-02
6	1720949	rs1226776	1.03E-01
6	1721041	rs1226777	1.10E-01
6	1721201	rs1226778	4.67E-01
6	1722047	rs1226779	7.68E-01
6	1722085	rs1226780	3.79E-01
6	1722357	rs1226781	6.57E-01
6	1722374	rs1226782	3.69E-01
6	1722677	rs1226783	5.30E-01
6	1723068	rs1226784	5.18E-02
6	1723107	rs1226785	8.23E-01
6	1723124	rs1226786	3.80E-01
6	1723154	rs1226787	3.24E-01
6	1723159	rs1226788	5.44E-01
6	1723169	rs1226789	7.67E-02
6	1723217	rs1226790	1.70E-01
6	1723237	rs1226791	4.99E-01
6	1723256	rs1226792	4.41E-01
6	1723273	rs1226793	3.25E-01
6	1723405	rs1226794	1.99E-01
6	1723407	rs1226795	6.41E-01
6	1723659	rs1226796	3.18E-01
6	1723784	rs1226797	2.30E-01
6	1724207	rs1226798	1.03E-01
6	1724498	rs1226799	5.96E-01
6	1724568	rs1226800	9.72E-01
6	1724593	rs1226801	6.89E-01
6	1724630	rs1226802	9.46E-01
6	1724705	rs1226803	4.13E-01
6	1724708	rs1226804	9.53E-01
6	1724919	rs1226805	8.68E-01
6	1724920	rs1226806	8.24E-01
6	1724994	rs1226807	7.56E-01
6	1725002	rs1226808	3.35E-01
6	1725341	rs1226809	3.37E-01
6	1725402	rs1226810	9.34E-01
6	1725772	rs1226811	9.26E-01
6	1725981	rs1226812	8.24E-01
6	1726168	rs1226813	7.13E-01
6	1726183	rs1226814	7.89E-01
6	1726267	rs1226815	8.30E-01
6	1726410	rs1226816	8.52E-01
6	1726468	rs1226817	9.00E-01
6	1726469	rs1226818	8.94E-01
6	1726662	rs1226819	5.33E-01
6	1726750	rs1226820	5.18E-01
6	1726813	rs1226821	7.12E-01
6	1726827	rs1226822	7.30E-01
6	1726915	rs1226823	5.07E-01
6	1727049	rs1226824	6.69E-01
6	1727416	rs1226825	8.26E-01
6	1727528	rs1226826	5.48E-01
6	1727675	rs1226827	8.09E-01
6	1727971	rs1226828	4.48E-01
6	1728235	rs1226829	2.13E-01
6	1728583	rs1226830	7.36E-01
6	1728606	rs1226831	2.70E-01
6	1728684	rs1226832	7.14E-02
6	1729104	rs1226833	7.23E-01
6	1729105	rs1226834	8.67E-01
6	1729780	rs1226835	5.16E-01
6	1729950	rs1226836	3.86E-03
6	1730017	rs1226837	8.87E-01
6	1730039	rs1226838	7.95E-01
6	1730128	rs1226839	9.84E-01
6	1730136	rs1226840	6.58E-01
6	1730192	rs1226841	5.83E-01
6	1730263	rs1226842	8.28E-01
6	1730629	rs1226843	6.22E-01
6	1730776	rs1226844	9.01E-01
6	1730798	rs1226845	8.75E-01
6	1730887	rs1226846	8.94E-01
6	1730921	rs1226847	8.83E-01
6	1730928	rs1226848	8.78E-01
6	1730991	rs1226849	6.21E-01
6	1731017	rs1226850	7.99E-02
6	1731098	rs1226851	1.45E-01
6	1731102	rs1226852	1.41E-01
6	1731117	rs1226853	4.79E-01
6	1731134	rs1226854	1.23E-01
6	1731389	rs1226855	5.31E-01
6	1731597	rs1226856	7.18E-01
6	1731623	rs1226857	3.78E-01
6	1731916	rs1226858	2.67E-01
6	1731959	rs1226859	7.81E-01
6	1732314	rs1226860	5.50E-01
6	1732441	rs1226861	8.92E-02
6	1732571	rs1226862	8.11E-02
6	1732756	rs1226863	9.02E-01
6	1732792	rs1226864	7.95E-01
6	1733053	rs1226865	4.02E-01
6	1733893	rs1226866	8.77E-01
6	1733894	rs1226867	8.81E-01
6	1733899	rs1226868	8.36E-01
6	1733976	rs1226869	7.27E-01
6	1734112	rs1226870	8.90E-01
6	1734185	rs1226871	8.04E-01
6	1734255	rs1226872	8.13E-01
6	1734516	rs1226873	8.91E-01
6	1734639	rs1226874	7.34E-01
6	1734799	rs1226875	2.89E-01
6	1734835	rs1226876	1.25E-01
6	1735127	rs1226877	7.04E-01
6	1735604	rs1226878	7.96E-01
6	1735619	rs1226879	5.03E-01
6	1735681	rs1226880	2.93E-01
6	1735779	rs1226881	3.52E-01
6	1735850	rs1226882	8.47E-01
6	1735953	rs1226883	9.85E-01
6	1735999	rs1226884	8.99E-01
6	1736633	rs1226885	3.90E-01
6	1736781	rs1226886	3.77E-01
6	1736855	rs1226887	2.60E-01
6	1737560	rs1226888	4.25E-02
6	1737571	rs1226889	1.92E-01
6	1737806	rs1226890	2.34E-01
6	1737865	rs1226891	6.83E-02
6	1737976	rs1226892	7.57E-01
6	1738094	rs1226893	8.98E-01
6	1738118	rs1226894	9.67E-01
6	1738241	rs1226895	3.40E-01
6	1738260	rs1226896	3.96E-01
6	1738324	rs1226897	3.43E-01
6	1738437	rs1226898	9.44E-01
6	1738748	rs1226899	8.33E-01
6	1739031	rs1226900	8.46E-01
6	1739096	rs1226901	8.54E-01
6	1739201	rs1226902	7.35E-01
6	1739212	rs1226903	3.17E-01
6	1739417	rs1226904	8.83E-01
6	1739511	rs1226905	2.63E-01
6	1739526	rs1226906	4.01E-01
6	1739551	rs1226907	9.24E-02
6	1739600	rs1226908	9.36E-01
6	1739602	rs1226909	3.63E-01
6	1739612	rs1226910	4.42E-01
6	1739985	rs1226911	1.64E-01
6	1740018	rs1226912	5.24E-01
6	1740186	rs1226913	4.50E-01
6	1740211	rs1226914	9.28E-02
6	1740263	rs1226915	3.17E-01
6	1740425	rs1226916	3.61E-01
6	1740437	rs1226917	6.74E-01
6	1740457	rs1226918	9.11E-01
6	1740458	rs1226919	7.96E-01
6	1740481	rs1226920	8.92E-01
6	1740482	rs1226921	7.19E-01
6	1740518	rs1226922	7.59E-01
6	1740527	rs1226923	9.80E-01
6	1740542	rs1226924	9.83E-01
6	1740545	rs1226925	9.86E-01
6	1740599	rs1226926	9.32E-02
6	1740608	rs1226927	8.40E-02
6	1740673	rs1226928	1.53E-01
6	1740721	rs1226929	7.04E-01
6	1740759	rs1226930	9.86E-01
6	1740921	rs1226931	2.30E-01
6	1740941	rs1226932	3.58E-01
6	1741028	rs1226933	2.93E-01
6	1741115	rs1226934	1.57E-01
6	1741362	rs1226935	4.02E-01
6	1741466	rs1226936	5.76E-01
6	1741483	rs1226937	8.99E-01
6	1741656	rs1226938	1.84E-01
6	1741810	rs1226939	5.93E-02
6	1741869	rs1226940	6.49E-02
6	1741888	rs1226941	4.74E-01
6	1741947	rs1226942	1.25E-01
6	1742011	rs1226943	7.99E-02
6	1742031	rs1226944	2.02E-02
6	1742084	rs1226945	8.42E-02
6	1742112	rs1226946	7.85E-01
6	1742137	rs1226947	9.98E-01
6	1742396	rs1226948	4.05E-01
6	1742403	rs1226949	6.31E-01
6	1742418	rs1226950	2.80E-01
6	1742537	rs1226951	9.77E-01
6	1742542	rs1226952	9.38E-01
6	1742618	rs1226953	8.71E-01
6	1743153	rs1226954	3.99E-01
6	1743292	rs1226955	5.90E-01
6	1743342	rs1226956	8.05E-01
6	1743380	rs1226957	6.63E-01
6	1743903	rs1226958	9.65E-01
6	1744282	rs1226959	9.86E-01
6	1744364	rs1226960	3.69E-01
6	1744489	rs1226961	7.71E-01
6	1744670	rs1226962	6.61E-02
6	1744683	rs1226963	2.83E-01
6	1744720	rs1226964	2.51E-01
6	1744732	rs1226965	6.19E-01
6	1744762	rs1226966	7.98E-01
6	1744992	rs1226967	3.32E-03
6	1745102	rs1226968	8.22E-02
6	1745114	rs1226969	9.16E-01
6	1745154	rs1226970	5.87E-02
6	1745204	rs1226971	8.43E-01
6	1745290	rs1226972	8.71E-01
6	1745361	rs1226973	3.22E-01
6	1745387	rs1226974	5.29E-01
6	1745546	rs1226975	1.23E-01
6	1745870	rs1226976	6.57E-01
6	1745959	rs1226977	8.60E-01
6	1746030	rs1226978	7.76E-02
6	1746220	rs1226979	7.49E-01
6	1746258	rs1226980	8.82E-01
6	1746301	rs1226981	8.28E-01
6	1746348	rs1226982	6.07E-01
6	1746542	rs1226983	7.91E-01
6	1746606	rs1226984	7.47E-01
6	1746614	rs1226985	8.06E-01
6	1746804	rs1226986	9.03E-02
6	1746991	rs1226987	4.04E-02
6	1746998	rs1226988	8.52E-01
6	1746999	rs1226989	9.48E-01
6	1747084	rs1226990	5.37E-01
6	1747732	rs1226991	6.30E-01
6	1747733	rs1226992	7.95E-01
6	1747803	rs1226993	2.93E-01
6	1747820	rs1226994	3.02E-01
6	1747875	rs1226995	5.06E-01
6	1748101	rs1226996	9.14E-02
6	1748115	rs1226997	5.21E-01
6	1748310	rs1226998	2.69E-01
6	1748366	rs1226999	3.22E-01
6	1748544	rs1227000	8.02E-01
6	1748729	rs1227001	9.20E-02
6	1748745	rs1227002	8.72E-01
6	1748772	rs1227003	7.05E-01
6	1748781	rs1227004	5.02E-01
6	1749419	rs1227005	4.84E-02
6	1749449	rs1227006	4.29E-01
6	1749622	rs1227007	6.60E-01
6	1749652	rs1227008	5.85E-01
6	1749900	rs1227009	8.77E-01
6	1750014	rs1227010	9.84E-01
6	1750090	rs1227011	8.63E-01
6	1750260	rs1227012	8.88E-01
6	1750324	rs1227013	3.92E-01
6	1750349	rs1227014	3.51E-01
6	1750359	rs1227015	2.42E-01
6	1750385	rs1227016	5.53E-01
6	1750425	rs1227017	1.39E-01
6	1750485	rs1227018	1.50E-01
6	1750523	rs1227019	5.38E-01
6	1750591	rs1227020	1.26E-01
6	1750607	rs1227021	7.99E-02
6	1750750	rs1227022	4.30E-01
6	1750860	rs1227023	6.20E-01
6	1750897	rs1227024	2.29E-01
6	1750922	rs1227025	6.76E-01
6	1750927	rs1227026	8.83E-01
6	1751084	rs1227027	5.86E-01
6	1751136	rs1227028	3.67E-01
6	1751317	rs1227029	3.66E-01
6	1751433	rs1227030	1.33E-02
6	1751686	rs1227031	2.48E-01
6	1751747	rs1227032	2.65E-01
6	1751784	rs1227033	2.56E-02
6	1751874	rs1227034	2.27E-01
6	1752097	rs1227035	3.64E-01
6	1752403	rs1227036	9.56E-01
6	1752462	rs1227037	4.59E-01
6	1752592	rs1227038	4.40E-01
6	1752805	rs1227039	9.58E-01
6	1752866	rs1227040	9.24E-01
6	1752867	rs1227041	7.55E-01
6	1752949	rs1227042	6.94E-01
6	1752996	rs1227043	2.90E-01
6	1753157	rs1227044	8.16E-01
6	1753290	rs1227045	9.26E-01
6	1753327	rs1227046	3.61E-01
6	1753962	rs1227047	4.60E-01
6	1753969	rs1227048	5.59E-01
6	1754412	rs1227049	9.02E-01
6	1754499	rs1227050	8.27E-01
6	1754618	rs1227051	2.61E-01
6	1754625	rs1227052	3.83E-01
6	1754641	rs1227053	1.18E-01
6	1754656	rs1227054	1.12E-02
6	1754723	rs1227055	3.45E-01
6	1754945	rs1227056	1.86E-01
6	1755194	rs1227057	7.84E-01
6	1755315	rs1227058	2.40E-02
6	1755323	rs1227059	3.10E-02
6	1755335	rs1227060	4.53E-02
6	1755775	rs1227061	4.55E-01
6	1755824	rs1227062	5.63E-01
6	1755865	rs1227063	3.66E-01
6	1756007	rs1227064	4.67E-01
6	1756009	rs1227065	6.87E-01
6	1756013	rs1227066	6.87E-01
6	1756014	rs1227067	6.87E-01
6	1756259	rs1227068	4.10E-01
6	1756282	rs1227069	7.88E-02
6	1756341	rs1227070	6.40E-02
6	1756525	rs1227071	7.09E-01
6	1756602	rs1227072	8.48E-02
6	1756620	rs1227073	9.84E-01
6	1756631	rs1227074	8.76E-02
6	1756913	rs1227075	4.27E-01
6	1757138	rs1227076	2.98E-01
6	1757140	rs1227077	5.54E-01
6	1757203	rs1227078	6.06E-01
6	1757344	rs1227079	7.02E-01
6	1757398	rs1227080	2.24E-01
6	1757516	rs1227081	2.09E-01
6	1757620	rs1227082	3.78E-03
6	1757627	rs1227083	1.02E-03
6	1757666	rs1227084	9.49E-01
6	1757718	rs1227085	8.45E-03
6	1757746	rs1227086	4.43E-01
6	1757867	rs1227087	9.43E-01
6	1757898	rs1227088	7.75E-01
6	1757919	rs1227089	2.49E-01
6	1757939	rs1227090	2.60E-01
6	1757949	rs1227091	2.53E-01
6	1757955	rs1227092	1.05E-02
6	1758052	rs1227093	1.68E-02
6	1758115	rs1227094	8.53E-01
6	1758304	rs1227095	3.83E-01
6	1758463	rs1227096	1.26E-02
6	1758639	rs1227097	2.77E-01
6	1758870	rs1227098	4.50E-01
6	1759069	rs1227099	3.57E-01
6	1759097	rs1227100	8.20E-01
6	1759311	rs1227101	6.89E-01
6	1759316	rs1227102	6.51E-01
6	1759357	rs1227103	5.42E-01
6	1759547	rs1227104	1.60E-01
6	1759636	rs1227105	3.62E-01
6	1760049	rs1227106	4.29E-01
6	1760071	rs1227107	7.33E-01
6	1760144	rs1227108	8.16E-01
6	1760234	rs1227109	3.58E-01
6	1760267	rs1227110	3.92E-01
6	1760409	rs1227111	9.05E-01
6	1760438	rs1227112	1.56E-01
6	1760535	rs1227113	5.79E-01
6	1760685	rs1227114	5.44E-01
6	1760779	rs1227115	6.09E-01
6	1760798	rs1227116	8.93E-01
6	1760806	rs1227117	2.60E-01
6	1760946	rs1227118	4.34E-01
6	1761032	rs1227119	1.63E-01
6	1761072	rs1227120	5.10E-01
6	1761074	rs1227121	1.34E-01
6	1761123	rs1227122	2.62E-01
6	1761245	rs1227123	7.81E-01
6	1761267	rs1227124	2.26E-01
6	1761400	rs1227125	5.21E-01
6	1761415	rs1227126	8.15E-02
6	1761481	rs1227127	1.22E-01
6	1761546	rs1227128	7.23E-02
6	1761555	rs1227129	8.57E-01
6	1761687	rs1227130	1.02E-01
6	1761828	rs1227131	7.37E-02
6	1761889	rs1227132	8.86E-01
6	1762104	rs1227133	6.55E-02
6	1762383	rs1227134	9.90E-01
6	1762487	rs1227135	4.57E-02
6	1762645	rs1227136	3.77E-01
6	1762946	rs1227137	6.66E-01
6	1762947	rs1227138	8.34E-01
6	1763009	rs1227139	6.57E-01
6	1763450	rs1227140	4.33E-03
6	1763451	rs1227141	3.90E-01
6	1763580	rs1227142	1.06E-01
6	1763581	rs1227143	8.67E-02
6	1763726	rs1227144	1.73E-02
6	1763739	rs1227145	2.31E-01
6	1763850	rs1227146	8.72E-02
6	1763868	rs1227147	1.38E-01
6	1763916	rs1227148	7.19E-01
6	1763937	rs1227149	9.84E-01
6	1764120	rs1227150	2.02E-01
6	1764265	rs1227151	9.83E-01
6	1764270	rs1227152	7.85E-02
6	1764836	rs1227153	5.82E-01
6	1764880	rs1227154	1.31E-01
6	1765005	rs1227155	4.92E-01
6	1765034	rs1227156	6.17E-01
6	1765225	rs1227157	5.58E-01
6	1765226	rs1227158	5.58E-01
6	1765253	rs1227159	5.82E-01
6	1765384	rs1227160	8.40E-01
6	1765547	rs1227161	3.60E-01
6	1765743	rs1227162	6.09E-01
6	1765902	rs1227163	1.05E-01
6	1766247	rs1227164	1.02E-01
6	1766489	rs1227165	3.36E-01
6	1766901	rs1227166	2.98E-01
6	1767065	rs1227167	3.48E-01
6	1767241	rs1227168	6.73E-01
6	1767290	rs1227169	9.72E-01
6	1767381	rs1227170	1.65E-01
6	1767527	rs1227171	4.40E-01
6	1767556	rs1227172	7.31E-01
6	1767569	rs1227173	7.52E-01
6	1767577	rs1227174	6.72E-02
6	1767605	rs1227175	2.39E-01
6	1768093	rs1227176	4.42E-01
6	1768115	rs1227177	8.81E-01
6	1768152	rs1227178	9.19E-02
6	1768420	rs1227179	4.82E-01
6	1768453	rs1227180	4.26E-01
6	1768470	rs1227181	6.91E-01
6	1768479	rs1227182	8.63E-01
6	1768480	rs1227183	6.11E-01
6	1768520	rs1227184	5.19E-01
6	1768743	rs1227185	9.41E-01
6	1768908	rs1227186	5.23E-03
6	1768955	rs1227187	2.53E-01
6	1769065	rs1227188	4.47E-01
6	1769088	rs1227189	2.59E-01
6	1769146	rs1227190	4.67E-01
6	1769158	rs1227191	1.51E-01
6	1769160	rs1227192	2.02E-01
6	1769174	rs1227193	7.90E-01
6	1769357	rs1227194	8.30E-01
6	1769401	rs1227195	4.63E-01
6	1769523	rs1227196	5.53E-01
6	1769558	rs1227197	3.56E-01
6	1769610	rs1227198	2.36E-01
6	1769628	rs1227199	3.44E-01
6	1769694	rs1227200	2.00E-01
6	1769698	rs1227201	4.47E-01
6	1769908	rs1227202	7.88E-01
6	1769994	rs1227203	2.96E-01
6	1769995	rs1227204	2.75E-01
6	1770018	rs1227205	5.05E-01
6	1770027	rs1227206	7.23E-01
6	1770675	rs1227207	9.33E-01
6	1770733	rs1227208	9.04E-01
6	1770744	rs1227209	9.74E-01
6	1770906	rs1227210	8.80E-01
6	1771215	rs1227211	8.34E-01
6	1771410	rs1227212	3.54E-01
6	1771424	rs1227213	3.35E-01
6	1771453	rs1227214	2.67E-01
6	1771459	rs1227215	2.63E-01
6	1771564	rs1227216	2.16E-01
6	1771614	rs1227217	6.42E-01
6	1771634	rs1227218	6.54E-01
6	1771738	rs1227219	5.17E-01
6	1771746	rs1227220	2.31E-01
6	1771824	rs1227221	7.62E-01
6	1771877	rs1227222	1.27E-01
6	1772344	rs1227223	9.86E-01
6	1772379	rs1227224	7.10E-01
6	1772412	rs1227225	3.48E-01
6	1772433	rs1227226	1.34E-01
6	1772514	rs1227227	9.03E-01
6	1772532	rs1227228	7.28E-01
6	1772639	rs1227229	1.81E-01
6	1772672	rs1227230	8.90E-01
6	1772813	rs1227231	3.48E-01
6	1772903	rs1227232	1.53E-01
6	1773166	rs1227233	2.24E-02
6	1773312	rs1227234	1.78E-01
6	1773347	rs1227235	7.73E-01
6	1773374	rs1227236	1.43E-01
6	1773395	rs1227237	5.45E-01
6	1773512	rs1227238	1.21E-01
6	1773568	rs1227239	1.60E-01
6	1773589	rs1227240	1.61E-01
6	1773743	rs1227241	9.58E-01
6	1773878	rs1227242	9.94E-01
6	1773882	rs1227243	8.63E-01
6	1773885	rs1227244	7.02E-01
6	1773887	rs1227245	6.34E-01
6	1774000	rs1227246	6.53E-01
6	1774139	rs1227247	3.93E-01
6	1774175	rs1227248	2.88E-01
6	1774515	rs1227249	1.27E-01
6	1774689	rs1227250	1.97E-01
6	1774735	rs1227251	8.94E-01
6	1774953	rs1227252	7.66E-01
6	1775177	rs1227253	3.52E-01
6	1775205	rs1227254	1.38E-01
6	1775247	rs1227255	7.76E-01
6	1775310	rs1227256	2.82E-01
6	1775505	rs1227257	8.88E-01
6	1775598	rs1227258	3.91E-01
6	1775647	rs1227259	3.73E-01
6	1775710	rs1227260	6.45E-01
6	1775763	rs1227261	6.72E-01
6	1775771	rs1227262	1.87E-01
6	1775849	rs1227263	1.56E-01
6	1775852	rs1227264	8.08E-01
6	1775881	rs1227265	5.60E-01
6	1775883	rs1227266	5.35E-01
6	1775888	rs1227267	5.59E-01
6	1775925	rs1227268	7.77E-01
6	1776038	rs1227269	8.56E-01
6	1776208	rs1227270	6.33E-01
6	1776314	rs1227271	5.41E-01
6	1776334	rs1227272	5.30E-01
6	1776397	rs1227273	8.13E-01
6	1776751	rs1227274	2.97E-01
6	1776930	rs1227275	7.11E-02
6	1777034	rs1227276	2.02E-02
6	1777068	rs1227277	6.46E-01
6	1777096	rs1227278	6.46E-01
6	1777195	rs1227279	1.87E-01
6	1777379	rs1227280	4.46E-01
6	1777380	rs1227281	7.06E-01
6	1777389	rs1227282	6.67E-01
6	1777398	rs1227283	3.15E-01
6	1777618	rs1227284	1.68E-01
6	1777707	rs1227285	1.18E-01
6	1778044	rs1227286	7.11E-01
6	1778213	rs1227287	5.46E-01
6	1778218	rs1227288	5.46E-01
6	1778231	rs1227289	7.16E-01
6	1778282	rs1227290	4.54E-01
6	1778295	rs1227291	2.38E-01
6	1778409	rs1227292	5.15E-01
6	1778434	rs1227293	6.18E-01
6	1778710	rs1227294	4.71E-02
6	1778767	rs1227295	7.24E-02
6	1779179	rs1227296	3.84E-01
6	1779206	rs1227297	8.62E-01
6	1779252	rs1227298	6.35E-01
6	1779337	rs1227299	7.81E-01
6	1779447	rs1227300	9.31E-01
6	1779609	rs1227301	5.61E-01
6	1779621	rs1227302	9.89E-01
6	1779624	rs1227303	7.91E-01
6	1779738	rs1227304	1.48E-01
6	1779811	rs1227305	1.76E-01
6	1780027	rs1227306	4.72E-01
6	1780043	rs1227307	4.34E-01
6	1780076	rs1227308	4.36E-01
6	1780199	rs1227309	9.59E-01
6	1780242	rs1227310	6.36E-01
6	1780527	rs1227311	8.16E-01
6	1780528	rs1227312	9.09E-01
6	1780563	rs1227313	9.65E-01
6	1780620	rs1227314	8.42E-01
6	1780622	rs1227315	8.80E-01
6	1780625	rs1227316	8.73E-01
6	1780629	rs1227317	7.08E-01
6	1780695	rs1227318	2.21E-01
6	1781139	rs1227319	2.87E-02
6	1781450	rs1227320	4.63E-03
6	1781824	rs1227321	1.91E-01
6	1781825	rs1227322	7.32E-01
6	1781894	rs1227323	7.32E-01
6	1781912	rs1227324	9.02E-01
6	1781918	rs1227325	2.20E-01
6	1781938	rs1227326	7.96E-01
6	1782021	rs1227327	4.84E-01
6	1782157	rs1227328	7.59E-01
6	1782230	rs1227329	6.82E-01
6	1782315	rs1227330	6.61E-01
6	1782506	rs1227331	3.76E-01
6	1782647	rs1227332	9.45E-01
6	1782873	rs1227333	8.30E-01
6	1782904	rs1227334	7.96E-01
6	1782915	rs1227335	7.31E-01
6	1782976	rs1227336	6.37E-01
6	1783135	rs1227337	1.22E-01
6	1783159	rs1227338	9.33E-01
6	1783160	rs1227339	8.89E-01
6	1783249	rs1227340	9.53E-01
6	1783336	rs1227341	7.49E-01
6	1783487	rs1227342	5.02E-01
6	1783517	rs1227343	5.14E-01
6	1783541	rs1227344	6.06E-01
6	1783576	rs1227345	6.65E-01
6	1784023	rs1227346	6.84E-01
6	1784229	rs1227347	5.60E-01
6	1784289	rs1227348	4.14E-01
6	1784494	rs1227349	5.96E-01
6	1784495	rs1227350	4.28E-01
6	1784522	rs1227351	9.22E-01
6	1784871	rs1227352	7.13E-01
6	1785002	rs1227353	9.47E-01
6	1785376	rs1227354	9.49E-01
6	1785414	rs1227355	3.48E-02
6	1785474	rs1227356	7.49E-01
6	1785600	rs1227357	9.09E-01
6	1785644	rs1227358	5.15E-01
6	1785676	rs1227359	2.26E-01
6	1785692	rs1227360	5.67E-01
6	1785746	rs1227361	9.86E-01
6	1785879	rs1227362	8.78E-01
6	1785883	rs1227363	1.76E-01
6	1785884	rs1227364	1.76E-01
6	1785937	rs1227365	3.69E-01
6	1785972	rs1227366	2.76E-02
6	1786260	rs1227367	5.11E-01
6	1786334	rs1227368	1.91E-01
6	1786421	rs1227369	8.08E-01
6	1786701	rs1227370	7.17E-01
6	1786782	rs1227371	9.19E-01
6	1787031	rs1227372	4.99E-01
6	1787160	rs1227373	8.03E-01
6	1787333	rs1227374	3.62E-01
6	1787529	rs1227375	5.07E-01
6	1787707	rs1227376	8.15E-01
6	1787732	rs1227377	8.08E-01
6	1787857	rs1227378	2.88E-01
6	1787950	rs1227379	5.56E-01
6	1787986	rs1227380	7.56E-01
6	1788025	rs1227381	6.20E-01
6	1788056	rs1227382	5.48E-01
6	1788180	rs1227383	2.55E-01
6	1788273	rs1227384	5.41E-01
6	1788335	rs1227385	1.66E-01
6	1788521	rs1227386	7.25E-01
6	1788801	rs1227387	7.34E-01
6	1789048	rs1227388	3.26E-01
6	1789332	rs1227389	6.86E-01
6	1789380	rs1227390	3.51E-02
6	1789426	rs1227391	4.47E-01
6	1789460	rs1227392	4.72E-01
6	1789598	rs1227393	3.07E-01
6	1789666	rs1227394	5.96E-01
6	1789960	rs1227395	3.51E-01
6	1790091	rs1227396	4.19E-01
6	1790111	rs1227397	3.69E-01
6	1790140	rs1227398	5.34E-01
6	1790299	rs1227399	9.18E-01
6	1790380	rs1227400	1.48E-01
6	1790560	rs1227401	2.00E-01
6	1790680	rs1227402	3.38E-01
6	1790715	rs1227403	4.73E-01
6	1790810	rs1227404	5.59E-01
6	1791135	rs1227405	1.77E-01
6	1791287	rs1227406	6.04E-01
6	1791849	rs1227407	7.76E-01
6	1791999	rs1227408	8.70E-01
6	1792407	rs1227409	8.95E-01
6	1792609	rs1227410	2.47E-01
6	1792641	rs1227411	6.33E-01
6	1792642	rs1227412	6.16E-01
6	1792792	rs1227413	9.65E-01
6	1792818	rs1227414	6.84E-01
6	1792892	rs1227415	1.82E-01
6	1793105	rs1227416	1.71E-01
6	1793166	rs1227417	4.79E-01
6	1793261	rs1227418	9.76E-01
6	1793273	rs1227419	4.53E-01
6	1793343	rs1227420	5.62E-01
6	1793377	rs1227421	5.63E-01
6	1793388	rs1227422	1.36E-02
6	1793838	rs1227423	3.18E-01
6	1793949	rs1227424	1.16E-01
6	1793951	rs1227425	1.16E-01
6	1793952	rs1227426	1.16E-01
6	1793959	rs1227427	7.44E-01
6	1794011	rs1227428	2.92E-01
6	1794106	rs1227429	7.86E-01
6	1794202	rs1227430	8.82E-01
6	1794211	rs1227431	1.35E-01
6	1794323	rs1227432	7.22E-01
6	1794331	rs1227433	6.99E-01
6	1794340	rs1227434	5.79E-01
6	1794514	rs1227435	5.06E-01
6	1794556	rs1227436	8.06E-02
6	1794571	rs1227437	9.54E-01
6	1794606	rs1227438	5.07E-01
6	1794613	rs1227439	7.51E-01
6	1794717	rs1227440	6.18E-01
6	1795192	rs1227441	1.08E-01
6	1795201	rs1227442	9.97E-01
6	1795218	rs1227443	2.84E-01
6	1795241	rs1227444	3.77E-02
6	1795250	rs1227445	7.40E-01
6	1795276	rs1227446	4.00E-01
6	1795419	rs1227447	4.33E-01
6	1795589	rs1227448	5.71E-01
6	1795639	rs1227449	5.42E-01
6	1795749	rs1227450	1.03E-01
6	1795777	rs1227451	8.94E-01
6	1796048	rs1227452	8.95E-01
6	1796151	rs1227453	4.49E-01
6	1796312	rs1227454	2.21E-01
6	1796372	rs1227455	7.90E-01
6	1796408	rs1227456	6.57E-01
6	1796437	rs1227457	8.17E-01
6	1796470	rs1227458	9.67E-01
6	1796616	rs1227459	6.40E-01
6	1796704	rs1227460	7.41E-01
6	1796738	rs1227461	4.96E-01
6	1796747	rs1227462	4.82E-01
6	1796751	rs1227463	3.42E-01
6	1796857	rs1227464	1.21E-01
6	1797062	rs1227465	5.41E-01
6	1797070	rs1227466	4.69E-01
6	1797122	rs1227467	7.05E-01
6	1797189	rs1227468	4.92E-01
6	1797228	rs1227469	8.10E-01
6	1797238	rs1227470	2.42E-01
6	1797310	rs1227471	2.76E-01
6	1797315	rs1227472	8.75E-01
6	1797675	rs1227473	4.65E-01
6	1798574	rs1227474	6.72E-01
6	1798690	rs1227475	8.17E-02
6	1799169	rs1227476	7.86E-01
6	1799490	rs1227477	6.21E-01
6	1799952	rs1227478	7.76E-01
6	1800020	rs1227479	3.34E-01
6	1800071	rs1227480	5.68E-01
6	1800102	rs1227481	7.31E-01
6	1800294	rs1227482	9.22E-01
6	1800806	rs1227483	1.02E-01
6	1800817	rs1227484	6.85E-01
6	1800917	rs1227485	6.06E-01
6	1801014	rs1227486	2.50E-01
6	1801122	rs1227487	2.67E-01
6	1801183	rs1227488	8.80E-02
6	1801325	rs1227489	3.28E-01
6	1801381	rs1227490	7.64E-01
6	1801455	rs1227491	2.81E-02
6	1801634	rs1227492	2.82E-01
6	1801803	rs1227493	9.83E-01
6	1801838	rs1227494	2.03E-01
6	1801921	rs1227495	2.38E-01
6	1801926	rs1227496	1.41E-01
6	1801987	rs1227497	7.17E-01
6	1802269	rs1227498	6.95E-01
6	1802290	rs1227499	6.42E-01
6	1802496	rs1227500	5.00E-01
6	1802597	rs1227501	3.89E-03
6	1802651	rs1227502	6.02E-01
6	1802741	rs1227503	9.70E-01
6	1802823	rs1227504	4.38E-01
6	1802835	rs1227505	4.53E-01
6	1803159	rs1227506	7.12E-01
6	1803268	rs1227507	3.77E-01
6	1803275	rs1227508	8.97E-01
6	1803373	rs1227509	2.51E-01
6	1803938	rs1227510	3.58E-01
6	1804001	rs1227511	1.65E-01
6	1804024	rs1227512	5.12E-01
6	1804104	rs1227513	6.10E-01
6	1804141	rs1227514	1.80E-01
6	1804387	rs1227515	1.20E-01
6	1804406	rs1227516	8.51E-02
6	1804442	rs1227517	3.66E-01
6	1805109	rs1227518	3.02E-01
6	1805259	rs1227519	7.60E-01
6	1805410	rs1227520	4.74E-01
6	1805429	rs1227521	3.02E-01
6	1805756	rs1227522	5.59E-01
6	1805973	rs1227523	6.47E-01
6	1805999	rs1227524	2.40E-01
6	1806033	rs1227525	7.91E-01
6	1806427	rs1227526	2.88E-01
6	1806645	rs1227527	8.48E-01
6	1806781	rs1227528	3.34E-01
6	1806792	rs1227529	5.01E-01
6	1807056	rs1227530	1.62E-01
6	1807067	rs1227531	3.70E-02
6	1807081	rs1227532	7.23E-01
6	1807153	rs1227533	3.62E-01
6	1807162	rs1227534	4.74E-02
6	1807206	rs1227535	4.57E-01
6	1807667	rs1227536	1.93E-01
6	1807828	rs1227537	7.68E-01
6	1807899	rs1227538	1.00E+00
6	1807926	rs1227539	7.35E-01
6	1808012	rs1227540	5.71E-01
6	1808258	rs1227541	5.61E-01
6	1808329	rs1227542	4.83E-01
6	1808455	rs1227543	4.02E-01
6	1808888	rs1227544	4.87E-01
6	1808918	rs1227545	7.48E-01
6	1808981	rs1227546	9.78E-01
6	1809147	rs1227547	6.97E-01
6	1809198	rs1227548	5.54E-01
6	1809328	rs1227549	7.46E-01
6	1809694	rs1227550	2.51E-01
6	1809857	rs1227551	2.55E-01
6	1810154	rs1227552	1.63E-01
6	1810182	rs1227553	6.35E-01
6	1810277	rs1227554	6.95E-01
6	1810544	rs1227555	7.32E-01
6	1810546	rs1227556	7.24E-01
6	1810685	rs1227557	4.19E-01
6	1810795	rs1227558	4.84E-01
6	1810903	rs1227559	7.82E-01
6	1810979	rs1227560	6.48E-01
6	1811420	rs1227561	2.26E-01
6	1811458	rs1227562	7.64E-01
6	1811469	rs1227563	9.11E-01
6	1811632	rs1227564	4.80E-01
6	1811729	rs1227565	4.99E-01
6	1811733	rs1227566	3.39E-01
6	1811794	rs1227567	7.66E-01
6	1811810	rs1227568	8.31E-01
6	1811827	rs1227569	2.79E-01
6	1811995	rs1227570	1.59E-01
6	1812145	rs1227571	4.99E-01
6	1812237	rs1227572	3.78E-01
6	1812243	rs1227573	1.20E-01
6	1812248	rs1227574	4.18E-01
6	1812285	rs1227575	6.95E-01
6	1812318	rs1227576	4.59E-01
6	1812478	rs1227577	5.67E-01
6	1812544	rs1227578	7.00E-01
6	1812650	rs1227579	5.15E-02
6	1812715	rs1227580	1.27E-01
6	1812965	rs1227581	5.29E-01
6	1813079	rs1227582	8.14E-01
6	1813269	rs1227583	3.33E-01
6	1813345	rs1227584	5.08E-01
6	1813464	rs1227585	6.49E-01
6	1813691	rs1227586	8.44E-01
6	1813774	rs1227587	8.21E-01
6	1813796	rs1227588	8.98E-01
6	1813860	rs1227589	4.01E-01
6	1813981	rs1227590	2.34E-01
6	1814011	rs1227591	9.83E-01
6	1814060	rs1227592	1.82E-03
6	1814090	rs1227593	2.57E-01
6	1814189	rs1227594	3.99E-01
6	1814196	rs1227595	8.50E-01
6	1814315	rs1227596	8.68E-01
6	1814358	rs1227597	3.47E-01
6	1814459	rs1227598	9.88E-01
6	1814515	rs1227599	7.60E-01
6	1814698	rs1227600	6.52E-01
6	1815111	rs1227601	8.91E-01
6	1815311	rs1227602	1.74E-01
6	1815376	rs1227603	8.86E-02
6	1815535	rs1227604	1.02E-01
6	1815605	rs1227605	4.41E-01
6	1815691	rs1227606	2.14E-01
6	1815886	rs1227607	7.29E-01
6	1816287	rs1227608	6.77E-01
6	1816312	rs1227609	4.47E-01
6	1816368	rs1227610	9.46E-02
6	1816657	rs1227611	5.58E-01
6	1817210	rs1227612	9.19E-02
6	1817627	rs1227613	7.53E-01
6	1817699	rs1227614	7.76E-01
6	1817958	rs1227615	1.64E-01
6	1818904	rs1227616	5.87E-02
6	1819096	rs1227617	3.46E-01
6	1819560	rs1227618	4.39E-01
6	1819599	rs1227619	7.09E-01
6	1819846	rs1227620	4.73E-01
6	1819988	rs1227621	5.40E-01
6	1820978	rs1227622	5.26E-03
6	1821208	rs1227623	7.05E-01
6	1821526	rs1227624	2.89E-01
6	1821529	rs1227625	7.60E-03
6	1821530	rs1227626	8.15E-03
6	1821640	rs1227627	6.95E-01
6	1821909	rs1227628	4.69E-01
6	1821964	rs1227629	6.41E-01
6	1822509	rs1227630	2.82E-01
6	1822655	rs1227631	5.77E-01
6	1822705	rs1227632	5.39E-01
6	1823181	rs1227633	3.80E-01
6	1823182	rs1227634	3.60E-01
6	1823714	rs1227635	7.73E-01
6	1823751	rs1227636	3.81E-01
6	1824237	rs1227637	8.63E-01
6	1824330	rs1227638	2.37E-01
6	1824784	rs1227639	3.41E-02
6	1824846	rs1227640	2.11E-01
6	1824908	rs1227641	9.96E-01
6	1825090	rs1227642	7.43E-01
6	1825197	rs1227643	6.55E-01
6	1825494	rs1227644	3.93E-01
6	1825686	rs1227645	7.30E-01
6	1826186	rs1227646	5.13E-01
6	1826535	rs1227647	1.50E-01
6	1827352	rs1227648	3.39E-01
6	1827721	rs1227649	4.50E-01
6	1828217	rs1227650	7.31E-01
6	1828218	rs1227651	7.30E-01
6	1830377	rs1227652	1.74E-01
6	1830545	rs1227653	4.33E-01
6	1830797	rs1227654	9.62E-01
6	1830881	rs1227655	5.71E-01
6	1830891	rs1227656	8.02E-01
6	1830985	rs1227657	8.56E-01
6	1831989	rs1227658	5.70E-01
6	1832110	rs1227659	6.14E-01
6	1832905	rs1227660	6.19E-01
6	1832919	rs1227661	4.55E-01
6	1833599	rs1227662	9.99E-01
6	1834082	rs1227663	9.30E-01
6	1834318	rs1227664	3.15E-01
6	1834471	rs1227665	3.74E-01
6	1834512	rs1227666	8.13E-01
6	1835368	rs1227667	9.62E-01
6	1835470	rs1227668	8.90E-01
6	1835546	rs1227669	8.61E-01
6	1836442	rs1227670	8.38E-01
6	1837267	rs1227671	8.51E-01
6	1837292	rs1227672	5.16E-01
6	1837953	rs1227673	7.64E-01
6	1838298	rs1227674	4.74E-01
6	1838422	rs1227675	4.23E-01
6	1838423	rs1227676	5.15E-01
6	1838424	rs1227677	5.46E-01
6	1838452	rs1227678	4.88E-01
6	1838453	rs1227679	4.84E-01
6	1838454	rs1227680	5.51E-01
6	1838573	rs1227681	5.03E-01
6	1838717	rs1227682	6.83E-01
6	1838727	rs1227683	4.42E-01
6	1838976	rs1227684	9.71E-01
6	1839119	rs1227685	3.38E-01
6	1839250	rs1227686	5.84E-01
6	1839297	rs1227687	2.62E-01
6	1839538	rs1227688	1.39E-01
6	1839898	rs1227689	4.69E-02
6	1840406	rs1227690	9.60E-01
6	1840696	rs1227691	7.79E-01
6	1840730	rs1227692	5.88E-01
6	1840838	rs1227693	9.76E-01
6	1840852	rs1227694	4.28E-02
6	1840879	rs1227695	6.40E-01
6	1840907	rs1227696	7.76E-01
6	1840910	rs1227697	9.94E-01
6	1840911	rs1227698	9.42E-01
6	1841240	rs1227699	8.45E-01
6	1841258	rs1227700	1.37E-01
6	1841275	rs1227701	5.18E-01
6	1841277	rs1227702	5.69E-01
6	1841284	rs1227703	5.21E-01
6	1841631	rs1227704	9.16E-01
6	1850188	rs1227705	6.02E-01
6	1850189	rs1227706	6.46E-01
6	1850191	rs1227707	3.85E-01
6	1850192	rs1227708	5.94E-01
6	1850577	rs1227709	4.04E-01
6	1850636	rs1227710	6.67E-01
6	1850764	rs1227711	7.14E-01
6	1850859	rs1227712	6.17E-01
6	1850992	rs1227713	1.03E-01
6	1851032	rs1227714	8.17E-01
6	1851313	rs1227715	7.33E-01
6	1852449	rs1227716	9.33E-01
6	1852471	rs1227717	3.50E-01
6	1853195	rs1227718	7.81E-02
6	1853762	rs1227719	4.53E-02
6	1853984	rs1227720	4.96E-01
6	1854090	rs1227721	2.80E-01
6	1854172	rs1227722	5.32E-01
6	1854190	rs1227723	4.92E-01
6	1854420	rs1227724	6.20E-01
6	1854764	rs1227725	7.59E-01
6	1854860	rs1227726	4.45E-01
6	1855059	rs1227727	7.98E-01
6	1855607	rs1227728	6.39E-01
6	1855691	rs1227729	4.61E-01
6	1855694	rs1227730	7.39E-01
6	1855908	rs1227731	5.90E-01
6	1856061	rs1227732	3.97E-01
6	1856579	rs1227733	7.27E-01
6	1856695	rs1227734	9.90E-01
6	1856875	rs1227735	1.95E-01
6	1856978	rs1227736	1.79E-01
6	1857201	rs1227737	9.70E-01
6	1857248	rs1227738	7.08E-01
6	1857421	rs1227739	9.85E-01
6	1857651	rs1227740	6.15E-01
6	1857689	rs1227741	4.84E-02
6	1857746	rs1227742	3.10E-01
6	1857898	rs1227743	1.44E-01
6	1858022	rs1227744	3.50E-01
6	1858270	rs1227745	7.11E-01
6	1858291	rs1227746	5.16E-01
6	1858319	rs1227747	8.74E-01
6	1858464	rs1227748	3.67E-01
6	1858679	rs1227749	1.30E-02
6	1858706	rs1227750	7.51E-01
6	1859054	rs1227751	4.26E-01
6	1859238	rs1227752	2.53E-01
6	1859240	rs1227753	3.19E-01
6	1859333	rs1227754	9.77E-01
6	1859380	rs1227755	6.09E-01
6	1859410	rs1227756	6.31E-01
6	1859480	rs1227757	7.50E-01
6	1859536	rs1227758	2.06E-02
6	1860024	rs1227759	8.79E-02
6	1860094	rs1227760	4.69E-01
6	1860155	rs1227761	2.23E-01
6	1860159	rs1227762	2.49E-01
6	1860745	rs1227763	1.03E-01
6	1861228	rs1227764	7.02E-01
6	1861231	rs1227765	5.12E-01
6	1861297	rs1227766	4.78E-01
6	1861334	rs1227767	8.23E-02
6	1861445	rs1227768	7.85E-01
6	1861544	rs1227769	1.61E-01
6	1861707	rs1227770	4.26E-01
6	1861882	rs1227771	4.51E-01
6	1862159	rs1227772	6.79E-01
6	1862188	rs1227773	8.02E-01
6	1862199	rs1227774	2.11E-01
6	1862260	rs1227775	5.72E-01
6	1862292	rs1227776	7.95E-01
6	1862332	rs1227777	6.88E-01
6	1862358	rs1227778	6.76E-01
6	1862785	rs1227779	1.72E-02
6	1862786	rs1227780	1.12E-02
6	1863125	rs1227781	3.26E-01
6	1863404	rs1227782	2.93E-01
6	1863635	rs1227783	1.68E-01
6	1863680	rs1227784	2.88E-01
6	1864045	rs1227785	8.36E-01
6	1864150	rs1227786	5.53E-01
6	1864307	rs1227787	8.86E-01
6	1864450	rs1227788	4.23E-01
6	1864503	rs1227789	9.76E-01
6	1864586	rs1227790	6.94E-01
6	1864740	rs1227791	9.74E-01
6	1865057	rs1227792	6.19E-01
6	1865323	rs1227793	6.43E-01
6	1865398	rs1227794	8.06E-01
6	1865400	rs1227795	5.25E-01
6	1865483	rs1227796	9.98E-01
6	1865758	rs1227797	1.30E-01
6	1865793	rs1227798	4.98E-01
6	1865799	rs1227799	2.89E-01
6	1865982	rs1227800	6.65E-01
6	1866013	rs1227801	5.77E-01
6	1866065	rs1227802	2.60E-01
6	1866084	rs1227803	5.63E-01
6	1866137	rs1227804	8.72E-01
6	1866157	rs1227805	7.25E-01
6	1866209	rs1227806	3.07E-01
6	1866225	rs1227807	9.48E-01
6	1866486	rs1227808	7.14E-01
6	1867224	rs1227809	2.05E-01
6	1867543	rs1227810	5.39E-01
6	1867627	rs1227811	8.30E-01
6	1867787	rs1227812	9.57E-01
6	1867941	rs1227813	7.13E-01
6	1867982	rs1227814	6.44E-01
6	1868018	rs1227815	7.81E-01
6	1868021	rs1227816	3.61E-01
6	1868023	rs1227817	3.56E-01
6	1868322	rs1227818	3.87E-01
6	1868541	rs1227819	4.72E-01
6	1868547	rs1227820	4.97E-01
6	1868704	rs1227821	7.67E-01
6	1868791	rs1227822	3.50E-01
6	1868972	rs1227823	1.90E-01
6	1869027	rs1227824	4.78E-01
6	1869107	rs1227825	1.85E-01
6	1869435	rs1227826	5.83E-01
6	1869461	rs1227827	8.93E-01
6	1869810	rs1227828	3.84E-01
6	1869857	rs1227829	5.21E-01
6	1870099	rs1227830	7.85E-01
6	1870209	rs1227831	4.36E-01
6	1870226	rs1227832	7.27E-01
6	1870237	rs1227833	7.89E-01
6	1870437	rs1227834	5.40E-01
6	1870817	rs1227835	2.18E-01
6	1870843	rs1227836	6.76E-01
6	1871170	rs1227837	9.70E-01
6	1871516	rs1227838	3.29E-01
6	1871620	rs1227839	6.45E-01
6	1871723	rs1227840	7.99E-01
6	1871724	rs1227841	8.11E-01
6	1871734	rs1227842	4.69E-01
6	1872012	rs1227843	6.51E-01
6	1872094	rs1227844	1.48E-01
6	1872163	rs1227845	2.23E-01
6	1872177	rs1227846	4.06E-01
6	1872322	rs1227847	6.21E-01
6	1872798	rs1227848	9.33E-01
6	1872849	rs1227849	8.23E-01
6	1872893	rs1227850	6.55E-01
6	1873094	rs1227851	6.34E-01
6	1873102	rs1227852	8.10E-02
6	1873105	rs1227853	7.21E-01
6	1873277	rs1227854	6.06E-01
6	1873318	rs1227855	4.55E-01
6	1873386	rs1227856	6.30E-01
6	1873710	rs1227857	8.83E-01
6	1873867	rs1227858	2.70E-01
6	1874128	rs1227859	2.15E-01
6	1874193	rs1227860	9.98E-02
6	1874220	rs1227861	8.38E-01
6	1874264	rs1227862	1.56E-01
6	1874394	rs1227863	2.96E-01
6	1874751	rs1227864	1.15E-01
6	1875230	rs1227865	5.83E-01
6	1875410	rs1227866	3.59E-01
6	1875439	rs1227867	5.66E-01
6	1875789	rs1227868	4.22E-01
6	1876079	rs1227869	4.99E-01
6	1876114	rs1227870	5.18E-01
6	1876141	rs1227871	5.80E-01
6	1876149	rs1227872	5.80E-01
6	1876151	rs1227873	6.25E-01
6	1876311	rs1227874	4.91E-01
6	1876353	rs1227875	9.52E-01
6	1876477	rs1227876	7.15E-01
6	1876501	rs1227877	4.37E-01
6	1876564	rs1227878	6.64E-01
6	1876781	rs1227879	5.48E-01
6	1876877	rs1227880	7.65E-01
6	1877102	rs1227881	7.58E-01
6	1877104	rs1227882	7.76E-01
6	1877169	rs1227883	7.48E-01
6	1877246	rs1227884	9.90E-01
6	1877312	rs1227885	7.15E-01
6	1877434	rs1227886	3.82E-01
6	1877457	rs1227887	3.53E-01
6	1877461	rs1227888	3.53E-01
6	1877559	rs1227889	3.52E-01
6	1877635	rs1227890	5.98E-01
6	1877838	rs1227891	3.66E-02
6	1878152	rs1227892	3.64E-01
6	1878248	rs1227893	4.90E-01
6	1878302	rs1227894	7.37E-01
6	1878400	rs1227895	6.43E-01
6	1878464	rs1227896	8.79E-01
6	1878662	rs1227897	2.45E-01
6	1878687	rs1227898	6.62E-01
6	1878762	rs1227899	5.09E-01
6	1879015	rs1227900	3.19E-01
6	1879155	rs1227901	3.80E-01
6	1879192	rs1227902	4.04E-01
6	1879650	rs1227903	1.72E-01
6	1879749	rs1227904	5.65E-01
6	1879776	rs1227905	7.25E-01
6	1879789	rs1227906	8.38E-01
6	1879915	rs1227907	6.87E-01
6	1879945	rs1227908	7.89E-01
6	1879953	rs1227909	1.49E-01
6	1879957	rs1227910	1.02E-01
6	1880000	rs1227911	9.39E-01
6	1880005	rs1227912	9.22E-01
6	1880163	rs1227913	7.88E-01
6	1880225	rs1227914	6.94E-01
6	1880340	rs1227915	5.52E-01
6	1880436	rs1227916	1.15E-01
6	1880824	rs1227917	2.10E-01
6	1880974	rs1227918	8.90E-01
6	1881205	rs1227919	8.01E-02
6	1881334	rs1227920	5.98E-01
6	1882026	rs1227921	4.68E-01
6	1882104	rs1227922	3.45E-01
6	1882236	rs1227923	4.71E-01
6	1882325	rs1227924	9.13E-01
6	1882545	rs1227925	9.30E-01
6	1882583	rs1227926	4.82E-01
6	1882845	rs1227927	5.86E-01
6	1883009	rs1227928	3.23E-01
6	1883086	rs1227929	1.93E-01
6	1883320	rs1227930	5.71E-03
6	1883341	rs1227931	1.97E-01
6	1883378	rs1227932	5.49E-01
6	1883511	rs1227933	4.91E-01
6	1883512	rs1227934	5.87E-01
6	1883557	rs1227935	2.11E-01
6	1883724	rs1227936	9.10E-01
6	1883864	rs1227937	7.69E-01
6	1884062	rs1227938	5.65E-01
6	1884223	rs1227939	4.54E-01
6	1884297	rs1227940	3.55E-01
6	1884298	rs1227941	3.36E-01
6	1884309	rs1227942	6.00E-01
6	1884376	rs1227943	4.48E-01
6	1884622	rs1227944	3.76E-01
6	1884650	rs1227945	3.39E-01
6	1884672	rs1227946	5.94E-01
6	1884698	rs1227947	4.46E-01
6	1884880	rs1227948	1.75E-01
6	1884925	rs1227949	2.96E-01
6	1884990	rs1227950	7.38E-01
6	1885038	rs1227951	5.40E-01
6	1885163	rs1227952	1.75E-01
6	1885192	rs1227953	7.37E-01
6	1885246	rs1227954	3.74E-01
6	1885277	rs1227955	3.95E-01
6	1885858	rs1227956	1.75E-01
6	1886051	rs1227957	4.83E-01
6	1886063	rs1227958	2.19E-01
6	1886136	rs1227959	5.78E-01
6	1886272	rs1227960	6.37E-01
6	1886665	rs1227961	8.72E-01
6	1886868	rs1227962	3.28E-01
6	1886887	rs1227963	2.17E-01
6	1887004	rs1227964	4.76E-01
6	1887067	rs1227965	4.57E-01
6	1887323	rs1227966	3.19E-01
6	1887594	rs1227967	3.15E-01
6	1887674	rs1227968	5.71E-01
6	1887703	rs1227969	7.48E-01
6	1888052	rs1227970	4.42E-01
6	1888165	rs1227971	4.47E-01
6	1888327	rs1227972	6.07E-01
6	1888333	rs1227973	3.30E-01
6	1888425	rs1227974	9.97E-01
6	1888563	rs1227975	9.71E-01
6	1888651	rs1227976	7.80E-01
6	1888878	rs1227977	2.67E-01
6	1888948	rs1227978	4.21E-01
6	1889006	rs1227979	4.91E-01
6	1889010	rs1227980	6.48E-01
6	1889079	rs1227981	6.28E-01
6	1889303	rs1227982	1.28E-01
6	1889353	rs1227983	7.67E-01
6	1889467	rs1227984	5.86E-01
6	1890024	rs1227985	7.19E-01
6	1890171	rs1227986	1.53E-01
6	1890221	rs1227987	9.08E-01
6	1890231	rs1227988	1.39E-01
6	1890388	rs1227989	7.65E-01
6	1890393	rs1227990	6.90E-01
6	1890479	rs1227991	3.17E-01
6	1890636	rs1227992	6.17E-01
6	1890677	rs1227993	8.90E-01
6	1890810	rs1227994	1.25E-01
6	1890832	rs1227995	9.45E-01
6	1891340	rs1227996	6.34E-01
6	1891428	rs1227997	7.51E-01
6	1891469	rs1227998	8.89E-01
6	1891540	rs1227999	3.43E-01
6	1891584	rs1228000	4.11E-01
6	1891608	rs1228001	5.94E-02
6	1891625	rs1228002	5.24E-01
6	1891682	rs1228003	4.11E-01
6	1891733	rs1228004	4.86E-01
6	1891743	rs1228005	6.11E-01
6	1891747	rs1228006	5.32E-01
6	1891889	rs1228007	6.30E-01
6	1892094	rs1228008	8.86E-01
6	1892369	rs1228009	2.01E-01
6	1892462	rs1228010	3.57E-01
6	1892536	rs1228011	4.07E-01
6	1892625	rs1228012	9.36E-01
6	1892799	rs1228013	9.47E-01
6	1892890	rs1228014	8.35E-01
6	1893146	rs1228015	4.38E-01
6	1893180	rs1228016	7.92E-01
6	1893206	rs1228017	3.21E-01
6	1893208	rs1228018	3.19E-01
6	1893262	rs1228019	2.33E-01
6	1893498	rs1228020	3.56E-01
6	1893554	rs1228021	2.62E-01
6	1893568	rs1228022	2.20E-01
6	1893588	rs1228023	4.60E-01
6	1893723	rs1228024	3.00E-01
6	1893731	rs1228025	4.87E-02
6	1893800	rs1228026	5.05E-01
6	1893861	rs1228027	3.73E-01
6	1893869	rs1228028	1.93E-01
6	1893877	rs1228029	1.22E-01
6	1893916	rs1228030	8.59E-01
6	1893926	rs1228031	1.72E-01
6	1894016	rs1228032	3.19E-01
6	1894020	rs1228033	6.47E-01
6	1894233	rs1228034	2.88E-01
6	1894415	rs1228035	6.92E-01
6	1894446	rs1228036	6.08E-01
6	1894490	rs1228037	7.13E-01
6	1894954	rs1228038	7.10E-01
6	1894984	rs1228039	2.05E-01
6	1895050	rs1228040	3.76E-01
6	1895114	rs1228041	6.25E-01
6	1895115	rs1228042	6.25E-01
6	1895263	rs1228043	6.68E-01
6	1895336	rs1228044	5.76E-01
6	1895584	rs1228045	4.77E-01
6	1895814	rs1228046	1.40E-01
6	1895860	rs1228047	4.00E-01
6	1896132	rs1228048	6.20E-01
6	1896152	rs1228049	7.85E-02
6	1896434	rs1228050	6.43E-01
6	1896638	rs1228051	3.28E-01
6	1896773	rs1228052	5.94E-01
6	1896774	rs1228053	6.53E-01
6	1896836	rs1228054	5.65E-01
6	1896838	rs1228055	6.66E-01
6	1896870	rs1228056	7.39E-01
6	1896910	rs1228057	7.75E-01
6	1896956	rs1228058	7.63E-01
6	1897185	rs1228059	8.27E-01
6	1897237	rs1228060	3.38E-01
6	1897277	rs1228061	8.58E-01
6	1897296	rs1228062	1.50E-01
6	1897321	rs1228063	2.79E-01
6	1897323	rs1228064	9.09E-01
6	1897358	rs1228065	5.92E-01
6	1897449	rs1228066	8.65E-01
6	1897601	rs1228067	1.94E-01
6	1898118	rs1228068	3.13E-01
6	1898130	rs1228069	3.33E-01
6	1898200	rs1228070	3.43E-01
6	1898524	rs1228071	9.16E-01
6	1898728	rs1228072	2.42E-01
6	1898744	rs1228073	4.33E-01
6	1898782	rs1228074	3.58E-01
6	1898793	rs1228075	2.18E-01
6	1898828	rs1228076	9.87E-01
6	1898841	rs1228077	4.34E-01
6	1898866	rs1228078	4.93E-01
6	1898879	rs1228079	4.27E-01
6	1898990	rs1228080	1.64E-01
6	1899212	rs1228081	4.03E-01
6	1899230	rs1228082	3.77E-01
6	1899267	rs1228083	3.77E-01
6	1899630	rs1228084	7.42E-01
6	1900031	rs1228085	6.89E-01
6	1900032	rs1228086	9.84E-01
6	1900203	rs1228087	8.09E-01
6	1900245	rs1228088	5.65E-01
6	1900296	rs1228089	9.73E-01
6	1900330	rs1228090	4.97E-01
6	1900424	rs1228091	6.63E-01
6	1900475	rs1228092	2.97E-01
6	1900677	rs1228093	9.13E-01
6	1900697	rs1228094	8.10E-01
6	1900698	rs1228095	7.24E-01
6	1900858	rs1228096	8.84E-01
6	1901027	rs1228097	3.99E-01
6	1901194	rs1228098	8.12E-01
6	1901260	rs1228099	6.28E-01
6	1901268	rs1228100	6.71E-01
6	1901363	rs1228101	8.61E-01
6	1901484	rs1228102	5.54E-01
6	1901737	rs1228103	2.01E-01
6	1901786	rs1228104	8.02E-01
6	1901944	rs1228105	6.91E-01
6	1901946	rs1228106	8.04E-01
6	1902079	rs1228107	5.54E-01
6	1902141	rs1228108	4.71E-01
6	1902153	rs1228109	6.06E-01
6	1902248	rs1228110	2.71E-01
6	1902277	rs1228111	2.63E-01
6	1902312	rs1228112	2.34E-01
6	1902338	rs1228113	7.89E-01
6	1902379	rs1228114	2.53E-01
6	1902411	rs1228115	2.31E-01
6	1902414	rs1228116	2.73E-01
6	1902602	rs1228117	7.89E-01
6	1902754	rs1228118	2.25E-01
6	1902831	rs1228119	4.31E-01
6	1902832	rs1228120	2.24E-01
6	1902856	rs1228121	8.83E-01
6	1903057	rs1228122	8.96E-01
6	1903105	rs1228123	3.19E-01
6	1903170	rs1228124	6.65E-01
6	1903202	rs1228125	7.27E-01
6	1903332	rs1228126	2.20E-01
6	1903426	rs1228127	1.58E-01
6	1903708	rs1228128	1.54E-01
6	1903915	rs1228129	2.39E-01
6	1904036	rs1228130	9.91E-01
6	1904071	rs1228131	7.86E-01
6	1904115	rs1228132	1.28E-01
6	1904222	rs1228133	1.13E-01
6	1904450	rs1228134	4.91E-01
6	1904513	rs1228135	1.58E-01
6	1904974	rs1228136	9.88E-01
6	1904982	rs1228137	5.25E-01
6	1905005	rs1228138	5.44E-01
6	1905050	rs1228139	4.88E-01
6	1905072	rs1228140	1.75E-02
6	1905447	rs1228141	6.45E-01
6	1905459	rs1228142	7.73E-01
6	1905590	rs1228143	6.17E-01
6	1905675	rs1228144	6.36E-01
6	1905780	rs1228145	6.79E-01
6	1905905	rs1228146	8.10E-01
6	1905927	rs1228147	3.19E-01
6	1905942	rs1228148	3.53E-01
6	1905963	rs1228149	3.19E-01
6	1906051	rs1228150	9.76E-01
6	1906090	rs1228151	4.88E-01
6	1906142	rs1228152	3.68E-01
6	1906463	rs1228153	6.72E-01
6	1906706	rs1228154	6.63E-01
6	1906775	rs1228155	7.34E-01
6	1906816	rs1228156	4.78E-01
6	1906835	rs1228157	6.40E-01
6	1907098	rs1228158	8.40E-01
6	1907151	rs1228159	6.15E-01
6	1907530	rs1228160	5.03E-01
6	1907532	rs1228161	7.69E-01
6	1907618	rs1228162	2.85E-01
6	1907871	rs1228163	4.64E-01
6	1908074	rs1228164	9.52E-01
6	1908084	rs1228165	5.43E-01
6	1908198	rs1228166	3.69E-01
6	1908267	rs1228167	9.09E-02
6	1908290	rs1228168	6.99E-01
6	1908299	rs1228169	9.94E-01
6	1908344	rs1228170	3.12E-01
6	1908418	rs1228171	3.34E-01
6	1909310	rs1228172	3.61E-01
6	1909421	rs1228173	3.93E-01
6	1909458	rs1228174	5.02E-01
6	1909482	rs1228175	7.88E-01
6	1909842	rs1228176	2.25E-01
6	1909891	rs1228177	8.58E-01
6	1909910	rs1228178	5.23E-01
6	1909919	rs1228179	5.23E-01
6	1909921	rs1228180	5.19E-01
6	1909923	rs1228181	5.24E-01
6	1909947	rs1228182	3.06E-01
6	1909948	rs1228183	3.22E-01
6	1909964	rs1228184	6.47E-01
6	1909986	rs1228185	4.80E-01
6	1910062	rs1228186	9.30E-01
6	1910087	rs1228187	8.07E-01
6	1910346	rs1228188	6.02E-02
6	1910407	rs1228189	8.32E-01
6	1910410	rs1228190	2.91E-01
6	1910416	rs1228191	8.94E-01
6	1910418	rs1228192	7.97E-01
6	1910449	rs1228193	7.80E-01
6	1910493	rs1228194	8.67E-01
6	1910590	rs1228195	8.83E-01
6	1910788	rs1228196	1.13E-01
6	1910846	rs1228197	2.22E-01
6	1911350	rs1228198	4.69E-01
6	1911474	rs1228199	2.20E-01
6	1911695	rs1228200	5.52E-01
6	1911702	rs1228201	9.66E-01
6	1912001	rs1228202	4.27E-01
6	1912023	rs1228203	8.06E-01
6	1912030	rs1228204	8.42E-01
6	1912238	rs1228205	5.40E-01
6	1912359	rs1228206	6.81E-01
6	1912566	rs1228207	9.40E-02
6	1912919	rs1228208	7.73E-01
6	1912925	rs1228209	1.69E-01
6	1912946	rs1228210	1.67E-01
6	1913039	rs1228211	9.89E-01
6	1913179	rs1228212	1.60E-01
6	1913258	rs1228213	1.22E-01
6	1913719	rs1228214	5.46E-01
6	1913724	rs1228215	3.07E-01
6	1913738	rs1228216	4.09E-02
6	1913807	rs1228217	4.47E-01
6	1914526	rs1228218	3.35E-01
6	1914624	rs1228219	8.47E-01
6	1914647	rs1228220	1.59E-01
6	1914671	rs1228221	4.46E-01
6	1914765	rs1228222	3.06E-03
6	1914858	rs1228223	5.16E-02
6	1914901	rs1228224	4.42E-01
6	1914914	rs1228225	4.10E-01
6	1914947	rs1228226	6.45E-01
6	1915027	rs1228227	1.90E-02
6	1915066	rs1228228	6.78E-01
6	1915080	rs1228229	6.66E-01
6	1915099	rs1228230	5.27E-01
6	1915266	rs1228231	3.16E-01
6	1915345	rs1228232	5.12E-01
6	1915464	rs1228233	2.25E-01
6	1915527	rs1228234	3.54E-01
6	1915560	rs1228235	2.20E-02
6	1915665	rs1228236	6.15E-01
6	1915683	rs1228237	5.08E-01
6	1915695	rs1228238	3.08E-01
6	1916195	rs1228239	3.82E-01
6	1916196	rs1228240	9.84E-01
6	1916297	rs1228241	4.36E-01
6	1916312	rs1228242	8.40E-01
6	1916573	rs1228243	9.10E-01
6	1916749	rs1228244	4.64E-01
6	1916832	rs1228245	1.95E-01
6	1916836	rs1228246	5.51E-01
6	1916841	rs1228247	9.80E-01
6	1917093	rs1228248	6.99E-01
6	1917298	rs1228249	4.01E-03
6	1917459	rs1228250	4.54E-01
6	1917571	rs1228251	6.29E-01
6	1917601	rs1228252	3.13E-01
6	1917642	rs1228253	6.46E-01
6	1917711	rs1228254	5.27E-01
6	1917898	rs1228255	7.41E-01
6	1918080	rs1228256	4.96E-01
6	1918142	rs1228257	5.50E-03
6	1918520	rs1228258	9.60E-01
6	1918566	rs1228259	2.13E-01
6	1918610	rs1228260	4.05E-01
6	1918772	rs1228261	5.18E-01
6	1918885	rs1228262	2.52E-01
6	1918979	rs1228263	4.97E-01
6	1919062	rs1228264	5.50E-01
6	1919625	rs1228265	4.84E-01
6	1919640	rs1228266	5.15E-01
6	1919710	rs1228267	9.84E-01
6	1919844	rs1228268	6.25E-01
6	1920389	rs1228269	1.53E-01
6	1920419	rs1228270	9.32E-01
6	1920422	rs1228271	9.28E-01
6	1920524	rs1228272	1.66E-01
6	1920993	rs1228273	4.45E-01
6	1921063	rs1228274	8.41E-01
6	1921086	rs1228275	4.62E-01
6	1921147	rs1228276	2.10E-01
6	1921154	rs1228277	9.48E-01
6	1921169	rs1228278	7.85E-01
6	1921251	rs1228279	8.54E-03
6	1921335	rs1228280	6.71E-01
6	1921371	rs1228281	6.53E-01
6	1921527	rs1228282	9.88E-01
6	1921723	rs1228283	5.75E-01
6	1921951	rs1228284	5.27E-01
6	1922207	rs1228285	4.00E-01
6	1922216	rs1228286	2.23E-01
6	1922235	rs1228287	4.74E-01
6	1922727	rs1228288	9.79E-01
6	1922779	rs1228289	9.46E-01
6	1922893	rs1228290	7.55E-02
6	1923166	rs1228291	6.98E-01
6	1923517	rs1228292	6.39E-01
6	1923573	rs1228293	1.42E-01
6	1923723	rs1228294	6.34E-02
6	1923746	rs1228295	4.52E-01
6	1923955	rs1228296	5.09E-01
6	1923960	rs1228297	7.02E-01
6	1923972	rs1228298	3.13E-01
6	1924413	rs1228299	6.07E-01
6	1924508	rs1228300	6.32E-01
6	1924515	rs1228301	6.32E-01
6	1924541	rs1228302	9.50E-01
6	1924546	rs1228303	1.21E-01
6	1924573	rs1228304	7.53E-01
6	1924586	rs1228305	6.52E-01
6	1924599	rs1228306	9.56E-01
6	1924606	rs1228307	9.30E-01
6	1924624	rs1228308	7.29E-01
6	1924658	rs1228309	7.15E-01
6	1924696	rs1228310	6.53E-01
6	1924713	rs1228311	7.03E-01
6	1924730	rs1228312	5.19E-01
6	1924753	rs1228313	3.20E-01
6	1925145	rs1228314	6.22E-01
6	1925236	rs1228315	7.27E-01
6	1925418	rs1228316	3.19E-01
6	1925634	rs1228317	5.92E-01
6	1925830	rs1228318	5.92E-01
6	1925916	rs1228319	8.61E-01
6	1926879	rs1228320	1.53E-01
6	1927018	rs1228321	4.55E-01
6	1927295	rs1228322	3.15E-01
6	1927301	rs1228323	9.99E-01
6	1927398	rs1228324	9.94E-01
6	1927431	rs1228325	9.82E-01
6	1927498	rs1228326	8.85E-02
6	1927896	rs1228327	4.74E-01
6	1927899	rs1228328	4.74E-01
6	1927910	rs1228329	4.93E-01
6	1927929	rs1228330	2.30E-01
6	1928071	rs1228331	4.92E-01
6	1928235	rs1228332	7.82E-02
6	1928809	rs1228333	7.94E-02
6	1928973	rs1228334	1.95E-01
6	1929284	rs1228335	7.63E-01
6	1929462	rs1228336	9.27E-01
6	1929550	rs1228337	4.08E-01
6	1929551	rs1228338	3.11E-01
6	1929573	rs1228339	6.63E-01
6	1929644	rs1228340	3.90E-01
6	1929913	rs1228341	3.85E-01
6	1929929	rs1228342	7.75E-01
6	1929996	rs1228343	6.50E-01
6	1930177	rs1228344	8.51E-02
6	1930282	rs1228345	2.22E-01
6	1930339	rs1228346	2.74E-01
6	1930366	rs1228347	3.04E-01
6	1930368	rs1228348	3.42E-01
6	1930369	rs1228349	2.88E-01
6	1931081	rs1228350	6.59E-01
6	1931107	rs1228351	9.05E-01
6	1931150	rs1228352	2.01E-01
6	1931151	rs1228353	3.53E-01
6	1931550	rs1228354	1.38E-01
6	1931610	rs1228355	3.16E-01
6	1931657	rs1228356	1.91E-01
6	1931699	rs1228357	2.38E-01
6	1932072	rs1228358	4.44E-01
6	1932530	rs1228359	3.49E-01
6	1932715	rs1228360	1.20E-01
6	1932734	rs1228361	7.48E-01
6	1932748	rs1228362	3.68E-01
6	1932847	rs1228363	3.12E-01
6	1932974	rs1228364	8.41E-01
6	1933328	rs1228365	3.56E-01
6	1933347	rs1228366	2.45E-01
6	1934454	rs1228367	5.74E-01
6	1934497	rs1228368	5.41E-01
6	1934540	rs1228369	6.38E-01
6	1935071	rs1228370	4.81E-01
6	1935191	rs1228371	3.52E-01
6	1935470	rs1228372	2.84E-01
6	1936072	rs1228373	6.57E-01
6	1936196	rs1228374	2.78E-01
6	1936291	rs1228375	9.31E-01
6	1936295	rs1228376	9.31E-01
6	1936333	rs1228377	8.01E-01
6	1936359	rs1228378	1.00E+00
6	1936432	rs1228379	9.07E-01
6	1936657	rs1228380	7.30E-01
6	1936672	rs1228381	9.93E-01
6	1936721	rs1228382	9.29E-01
6	1936812	rs1228383	8.82E-02
6	1936848	rs1228384	4.40E-01
6	1936866	rs1228385	2.11E-01
6	1936944	rs1228386	9.84E-02
6	1936958	rs1228387	8.86E-01
6	1937009	rs1228388	8.22E-01
6	1937049	rs1228389	5.94E-01
6	1937093	rs1228390	9.96E-01
6	1937103	rs1228391	7.71E-01
6	1937236	rs1228392	7.28E-01
6	1937290	rs1228393	6.51E-01
6	1937300	rs1228394	1.42E-01
6	1937681	rs1228395	3.72E-01
6	1937921	rs1228396	8.66E-01
6	1938063	rs1228397	8.63E-01
6	1938392	rs1228398	6.15E-01
6	1938475	rs1228399	5.31E-01
6	1938532	rs1228400	6.23E-01
6	1938538	rs1228401	4.73E-01
6	1938613	rs1228402	2.55E-01
6	1938704	rs1228403	4.37E-01
6	1938728	rs1228404	7.69E-01
6	1938891	rs1228405	8.88E-01
6	1939037	rs1228406	7.80E-01
6	1939038	rs1228407	6.76E-01
6	1939115	rs1228408	6.01E-01
6	1939141	rs1228409	8.31E-01
6	1939235	rs1228410	5.04E-01
6	1939445	rs1228411	5.06E-01
6	1939567	rs1228412	1.93E-01
6	1939588	rs1228413	2.72E-01
6	1939759	rs1228414	3.61E-01
6	1939840	rs1228415	1.37E-01
6	1939841	rs1228416	1.41E-01
6	1939882	rs1228417	5.01E-01
6	1939927	rs1228418	1.06E-01
6	1940087	rs1228419	6.66E-02
6	1940090	rs1228420	5.05E-01
6	1940097	rs1228421	7.83E-01
6	1940176	rs1228422	5.76E-02
6	1940409	rs1228423	3.32E-01
6	1940445	rs1228424	2.36E-01
6	1940492	rs1228425	1.69E-01
6	1940608	rs1228426	7.31E-01
6	1940621	rs1228427	7.21E-01
6	1940685	rs1228428	7.97E-01
6	1941356	rs1228429	1.15E-01
6	1941358	rs1228430	7.24E-03
6	1941360	rs1228431	6.20E-02
6	1941364	rs1228432	6.48E-01
6	1941379	rs1228433	5.30E-01
6	1941425	rs1228434	7.41E-02
6	1941542	rs1228435	6.19E-01
6	1941547	rs1228436	7.07E-01
6	1941562	rs1228437	1.11E-03
6	1941776	rs1228438	5.75E-01
6	1942007	rs1228439	3.73E-01
6	1942321	rs1228440	9.33E-01
6	1942517	rs1228441	2.39E-01
6	1943052	rs1228442	1.30E-01
6	1943186	rs1228443	7.96E-01
6	1943362	rs1228444	7.89E-01
6	1943569	rs1228445	2.32E-01
6	1943648	rs1228446	8.22E-02
6	1943660	rs1228447	9.72E-01
6	1943736	rs1228448	4.34E-01
6	1944093	rs1228449	1.42E-01
6	1944117	rs1228450	3.68E-01
6	1944237	rs1228451	1.19E-01
6	1944348	rs1228452	9.00E-02
6	1944448	rs1228453	1.30E-01
6	1944450	rs1228454	1.73E-01
6	1944515	rs1228455	8.07E-01
6	1944695	rs1228456	6.34E-03
6	1944898	rs1228457	1.75E-01
6	1945000	rs1228458	8.40E-02
6	1945075	rs1228459	4.17E-03
6	1945083	rs1228460	6.78E-03
6	1945112	rs1228461	6.58E-03
6	1945208	rs1228462	7.38E-01
6	1945392	rs1228463	8.87E-01
6	1945856	rs1228464	3.80E-01
6	1945857	rs1228465	4.79E-01
6	1946041	rs1228466	7.29E-01
6	1946048	rs1228467	3.99E-01
6	1946255	rs1228468	5.92E-01
6	1946338	rs1228469	9.64E-01
6	1946564	rs1228470	3.72E-02
6	1946747	rs1228471	1.08E-01
6	1946866	rs1228472	5.47E-01
6	1946968	rs1228473	3.52E-01
6	1946970	rs1228474	3.48E-01
6	1946972	rs1228475	3.48E-01
6	1946974	rs1228476	3.46E-01
6	1946980	rs1228477	3.49E-01
6	1947278	rs1228478	5.02E-01
6	1947281	rs1228479	9.31E-02
6	1947377	rs1228480	9.41E-01
6	1947424	rs1228481	3.46E-01
6	1947702	rs1228482	8.27E-02
6	1948080	rs1228483	6.91E-01
6	1948356	rs1228484	5.57E-01
6	1948440	rs1228485	8.86E-01
6	1948474	rs1228486	4.67E-01
6	1948623	rs1228487	3.08E-01
6	1949440	rs1228488	6.07E-01
6	1949755	rs1228489	6.22E-01
6	1949831	rs1228490	4.27E-01
6	1950218	rs1228491	5.77E-01
6	1950268	rs1228492	9.03E-01
6	1950375	rs1228493	5.21E-01
6	1950759	rs1228494	3.52E-01
6	1951361	rs1228495	1.82E-01
6	1951430	rs1228496	8.32E-01
6	1951653	rs1228497	3.46E-01
6	1951941	rs1228498	7.73E-01
6	1952039	rs1228499	1.37E-03
6	1952051	rs1228500	1.32E-03
6	1952092	rs1228501	4.97E-03
6	1952154	rs1228502	4.23E-01
6	1952158	rs1228503	4.48E-03
6	1952471	rs1228504	9.98E-01
6	1952529	rs1228505	2.75E-01
6	1952742	rs1228506	5.60E-01
6	1952866	rs1228507	1.14E-01
6	1952874	rs1228508	8.15E-01
6	1952908	rs1228509	9.98E-01
6	1953114	rs1228510	5.16E-02
6	1953237	rs1228511	3.46E-01
6	1953354	rs1228512	2.77E-01
6	1953418	rs1228513	4.90E-01
6	1953701	rs1228514	5.94E-01
6	1953702	rs1228515	5.92E-01
6	1954097	rs1228516	7.72E-01
6	1954109	rs1228517	1.95E-01
6	1954252	rs1228518	1.06E-01
6	1954301	rs1228519	4.85E-01
6	1954308	rs1228520	5.51E-01
6	1954322	rs1228521	7.29E-01
6	1954522	rs1228522	8.51E-01
6	1954783	rs1228523	7.48E-01
6	1955264	rs1228524	2.07E-01
6	1955352	rs1228525	5.95E-01
6	1955361	rs1228526	2.12E-01
6	1955501	rs1228527	4.40E-01
6	1955503	rs1228528	4.23E-01
6	1956255	rs1228529	7.96E-01
6	1956520	rs1228530	3.18E-01
6	1956565	rs1228531	3.95E-01
6	1956577	rs1228532	1.57E-01
6	1956752	rs1228533	8.83E-01
6	1956855	rs1228534	1.06E-01
6	1957050	rs1228535	7.22E-02
6	1957083	rs1228536	1.17E-01
6	1957407	rs1228537	3.65E-01
6	1957529	rs1228538	3.86E-01
6	1957709	rs1228539	8.77E-01
6	1957864	rs1228540	6.73E-01
6	1958423	rs1228541	8.40E-01
6	1958433	rs1228542	9.43E-01
6	1958546	rs1228543	5.53E-01
6	1958623	rs1228544	4.38E-01
6	1958657	rs1228545	9.09E-01
6	1958678	rs1228546	3.28E-01
6	1958861	rs1228547	3.46E-01
6	1958877	rs1228548	6.13E-01
6	1958945	rs1228549	3.26E-01
6	1959029	rs1228550	1.32E-01
6	1959275	rs1228551	2.96E-02
6	1959317	rs1228552	4.60E-01
6	1959361	rs1228553	5.20E-01
6	1959593	rs1228554	8.08E-01
6	1959823	rs1228555	5.35E-02
6	1960270	rs1228556	3.84E-04
6	1960715	rs1228557	1.18E-01
6	1961022	rs1228558	3.31E-01
6	1961196	rs1228559	4.86E-01
6	1961345	rs1228560	2.69E-02
6	1961612	rs1228561	3.12E-01
6	1961613	rs1228562	3.56E-01
6	1961700	rs1228563	7.98E-01
6	1961707	rs1228564	4.12E-01
6	1961845	rs1228565	1.09E-01
6	1961923	rs1228566	3.23E-01
6	1962083	rs1228567	1.79E-01
6	1962123	rs1228568	5.65E-01
6	1962494	rs1228569	1.45E-01
6	1962521	rs1228570	5.92E-01
6	1962617	rs1228571	3.22E-01
6	1962817	rs1228572	9.47E-01
6	1963210	rs1228573	3.22E-01
6	1963445	rs1228574	3.10E-01
6	1963471	rs1228575	9.64E-01
6	1963549	rs1228576	3.32E-02
6	1963610	rs1228577	9.53E-01
6	1963748	rs1228578	3.07E-01
6	1963893	rs1228579	2.41E-01
6	1964963	rs1228580	4.45E-01
6	1964974	rs1228581	6.34E-01
6	1965025	rs1228582	3.37E-01
6	1965131	rs1228583	3.56E-01
6	1965209	rs1228584	9.52E-01
6	1965217	rs1228585	4.34E-01
6	1965227	rs1228586	4.39E-01
6	1966123	rs1228587	8.22E-01
6	1966241	rs1228588	5.45E-03
6	1966256	rs1228589	9.12E-03
6	1966638	rs1228590	4.89E-01
6	1966732	rs1228591	4.43E-01
6	1967046	rs1228592	2.87E-02
6	1967051	rs1228593	2.44E-02
6	1967654	rs1228594	9.66E-01
6	1967690	rs1228595	6.69E-01
6	1967692	rs1228596	2.92E-04
6	1967725	rs1228597	5.62E-01
6	1967895	rs1228598	8.76E-01
6	1968031	rs1228599	7.15E-01
6	1968163	rs1228600	3.59E-01
6	1968217	rs1228601	3.63E-02
6	1968451	rs1228602	9.83E-01
6	1968464	rs1228603	1.08E-01
6	1968533	rs1228604	1.56E-02
6	1968594	rs1228605	7.73E-01
6	1969034	rs1228606	6.92E-02
6	1969411	rs1228607	5.92E-01
6	1969535	rs1228608	1.28E-01
6	1969580	rs1228609	2.26E-01
6	1969585	rs1228610	7.88E-01
6	1969721	rs1228611	6.94E-01
6	1969722	rs1228612	6.28E-01
6	1970007	rs1228613	5.84E-01
6	1970146	rs1228614	5.34E-02
6	1970315	rs1228615	8.58E-01
6	1970621	rs1228616	3.08E-01
6	1970736	rs1228617	9.88E-01
6	1970751	rs1228618	9.13E-01
6	1971098	rs1228619	1.74E-01
6	1971512	rs1228620	6.55E-02
6	1971518	rs1228621	1.10E-01
6	1971593	rs1228622	3.58E-01
6	1971622	rs1228623	1.66E-01
6	1971661	rs1228624	2.43E-01
6	1971663	rs1228625	5.26E-01
6	1971675	rs1228626	3.30E-01
6	1971881	rs1228627	3.88E-02
6	1971882	rs1228628	4.28E-02
6	1971974	rs1228629	3.22E-01
6	1972182	rs1228630	3.34E-02
6	1972303	rs1228631	4.68E-01
6	1972430	rs1228632	8.62E-01
6	1972614	rs1228633	5.58E-01
6	1972663	rs1228634	4.91E-01
6	1972716	rs1228635	4.44E-01
6	1972773	rs1228636	1.24E-01
6	1972992	rs1228637	3.31E-01
6	1973347	rs1228638	4.97E-02
6	1973433	rs1228639	6.70E-02
6	1973693	rs1228640	7.36E-01
6	1973796	rs1228641	1.03E-02
6	1973889	rs1228642	3.32E-02
6	1973898	rs1228643	7.62E-01
6	1973912	rs1228644	3.59E-01
6	1973927	rs1228645	2.14E-02
6	1973931	rs1228646	1.21E-01
6	1973932	rs1228647	3.92E-01
6	1973943	rs1228648	7.89E-01
6	1974021	rs1228649	2.18E-02
6	1974039	rs1228650	1.30E-01
6	1974105	rs1228651	9.12E-01
6	1974739	rs1228652	4.38E-01
6	1975350	rs1228653	8.26E-01
6	1975393	rs1228654	7.93E-01
6	1975416	rs1228655	6.91E-01
6	1975420	rs1228656	9.00E-01
6	1975490	rs1228657	2.05E-01
6	1975567	rs1228658	9.75E-01
6	1976211	rs1228659	8.86E-01
6	1976242	rs1228660	2.13E-01
6	1976285	rs1228661	8.47E-01
6	1976549	rs1228662	3.17E-01
6	1976570	rs1228663	3.27E-02
6	1976662	rs1228664	8.94E-01
6	1976784	rs1228665	5.23E-01
6	1976864	rs1228666	8.34E-01
6	1977192	rs1228667	2.91E-01
6	1977204	rs1228668	7.15E-01
6	1977422	rs1228669	8.08E-01
6	1977433	rs1228670	5.68E-01
6	1977470	rs1228671	8.08E-01
6	1977527	rs1228672	4.20E-01
6	1977691	rs1228673	1.37E-01
6	1977798	rs1228674	8.18E-01
6	1977806	rs1228675	8.21E-01
6	1977882	rs1228676	1.31E-01
6	1977898	rs1228677	7.92E-01
6	1977970	rs1228678	8.26E-01
6	1978298	rs1228679	7.04E-01
6	1978463	rs1228680	8.55E-01
6	1978538	rs1228681	7.88E-01
6	1978678	rs1228682	9.69E-01
6	1979000	rs1228683	6.93E-01
6	1979175	rs1228684	8.40E-01
6	1979424	rs1228685	4.59E-01
6	1979507	rs1228686	1.16E-01
6	1979651	rs1228687	7.63E-01
6	1979879	rs1228688	2.87E-01
6	1980142	rs1228689	7.12E-01
6	1980250	rs1228690	4.94E-01
6	1980795	rs1228691	4.47E-01
6	1981059	rs1228692	5.03E-01
6	1981188	rs1228693	7.32E-03
6	1981300	rs1228694	7.68E-01
6	1981352	rs1228695	3.43E-01
6	1981354	rs1228696	8.19E-01
6	1981521	rs1228697	6.97E-01
6	1981582	rs1228698	2.92E-01
6	1982781	rs1228699	6.26E-01
6	1982838	rs1228700	3.07E-01
6	1983127	rs1228701	4.64E-01
6	1983246	rs1228702	6.93E-01
6	1983531	rs1228703	3.70E-01
6	1983774	rs1228704	5.73E-01
6	1984080	rs1228705	2.88E-01
6	1993086	rs1228706	9.66E-01
6	1993203	rs1228707	9.54E-01
6	1993308	rs1228708	8.01E-01
6	1993970	rs1228709	8.52E-01
6	1994216	rs1228710	4.22E-01
6	1994518	rs1228711	5.17E-01
6	1994519	rs1228712	3.82E-01
6	1994559	rs1228713	3.39E-01
6	1994637	rs1228714	2.69E-01
6	1995468	rs1228715	2.68E-01
6	1995600	rs1228716	8.64E-01
6	1995665	rs1228717	8.75E-01
6	1995912	rs1228718	8.54E-01
6	1996048	rs1228719	8.23E-01
6	1996273	rs1228720	7.72E-01
6	1996614	rs1228721	5.09E-01
6	1996657	rs1228722	8.21E-01
6	1996703	rs1228723	3.20E-01
6	1996718	rs1228724	7.36E-01
6	1996719	rs1228725	6.00E-01
6	1996733	rs1228726	8.40E-01
6	1998008	rs1228727	6.38E-02
6	1998687	rs1228728	3.04E-01
6	1998825	rs1228729	2.38E-01
6	1999217	rs1228730	6.16E-01
6	1999341	rs1228731	8.09E-01
6	1999534	rs1228732	5.67E-01
6	1999623	rs1228733	3.85E-01
6	1999668	rs1228734	9.97E-01
6	1999917	rs1228735	5.30E-01
6	2000003	rs1228736	4.35E-01
6	2000032	rs1228737	5.67E-01
6	2000210	rs1228738	2.77E-01
6	2000288	rs1228739	5.52E-01
6	2000683	rs1228740	6.95E-01
6	2000723	rs1228741	8.15E-01
6	2008243	rs1228742	8.85E-01
6	2008446	rs1228743	9.81E-01
6	2008505	rs1228744	9.39E-01
6	2008673	rs1228745	6.01E-01
6	2008676	rs1228746	5.31E-01
6	2008679	rs1228747	5.04E-01
6	2008783	rs1228748	4.60E-01
6	2009115	rs1228749	4.91E-01
6	2009120	rs1228750	5.83E-01
6	2009340	rs1228751	1.27E-01
6	2009863	rs1228752	7.13E-01
6	2009915	rs1228753	4.55E-01
6	2009918	rs1228754	8.16E-01
6	2009961	rs1228755	5.63E-01
6	2010013	rs1228756	7.23E-01
6	2010041	rs1228757	9.12E-01
6	2010042	rs1228758	8.17E-01
6	2010481	rs1228759	4.55E-01
6	2010665	rs1228760	9.21E-01
6	2010666	rs1228761	9.24E-01
6	2010687	rs1228762	9.51E-01
6	2010693	rs1228763	7.39E-01
6	2010739	rs1228764	8.08E-01
6	2010751	rs1228765	6.68E-01
6	2010755	rs1228766	7.62E-01
6	2010828	rs1228767	3.16E-01
6	2010831	rs1228768	8.78E-01
6	2010900	rs1228769	8.63E-01
6	2010981	rs1228770	2.70E-01
6	2011115	rs1228771	7.65E-01
6	2011265	rs1228772	8.08E-01
6	2011280	rs1228773	8.15E-01
6	2011281	rs1228774	5.74E-01
6	2011340	rs1228775	6.33E-01
6	2011448	rs1228776	9.87E-01
6	2011752	rs1228777	6.56E-01
6	2011768	rs1228778	9.84E-01
6	2011843	rs1228779	3.56E-02
6	2011885	rs1228780	6.74E-02
6	2012192	rs1228781	2.16E-01
6	2012232	rs1228782	8.48E-01
6	2012314	rs1228783	2.26E-01
6	2012574	rs1228784	4.60E-01
6	2012649	rs1228785	5.48E-01
6	2012704	rs1228786	8.08E-01
6	2012705	rs1228787	8.08E-01
6	2012880	rs1228788	1.77E-01
6	2013104	rs1228789	7.30E-01
6	2013288	rs1228790	6.72E-01
6	2013363	rs1228791	6.23E-01
6	2013466	rs1228792	5.06E-01
6	2013590	rs1228793	9.25E-01
6	2013787	rs1228794	8.18E-01
6	2013967	rs1228795	9.62E-01
6	2014185	rs1228796	8.71E-01
6	2014187	rs1228797	9.43E-01
6	2014303	rs1228798	7.51E-01
6	2014539	rs1228799	3.74E-01
6	2014811	rs1228800	7.49E-01
6	2014850	rs1228801	4.91E-01
6	2015038	rs1228802	5.51E-01
6	2015061	rs1228803	6.45E-01
6	2015116	rs1228804	3.26E-01
6	2015382	rs1228805	8.03E-01
6	2015398	rs1228806	9.33E-01
6	2015429	rs1228807	8.08E-01
6	2015546	rs1228808	2.15E-02
6	2016258	rs1228809	5.98E-01
6	2016412	rs1228810	7.50E-01
6	2016529	rs1228811	8.11E-01
6	2016656	rs1228812	3.10E-01
6	2016771	rs1228813	4.94E-01
6	2016827	rs1228814	5.56E-01
6	2016835	rs1228815	5.89E-01
6	2016914	rs1228816	1.58E-01
6	2016942	rs1228817	1.87E-01
6	2017068	rs1228818	9.70E-01
6	2017182	rs1228819	9.29E-01
6	2017223	rs1228820	9.23E-01
6	2017224	rs1228821	9.10E-01
6	2017571	rs1228822	2.92E-01
6	2017639	rs1228823	4.93E-01
6	2017783	rs1228824	4.86E-01
6	2017933	rs1228825	2.67E-01
6	2018206	rs1228826	8.08E-01
6	2018626	rs1228827	8.82E-01
6	2018885	rs1228828	3.10E-01
6	2018898	rs1228829	8.92E-01
6	2018974	rs1228830	7.43E-01
6	2019412	rs1228831	9.78E-01
6	2019651	rs1228832	3.17E-01
6	2020173	rs1228833	5.71E-01
6	2020230	rs1228834	8.53E-01
6	2020270	rs1228835	8.15E-01
6	2020400	rs1228836	9.05E-01
6	2020786	rs1228837	5.58E-01
6	2020885	rs1228838	8.71E-01
6	2021051	rs1228839	7.17E-01
6	2021159	rs1228840	6.28E-01
6	2021253	rs1228841	8.15E-01
6	2021273	rs1228842	6.96E-01
6	2021475	rs1228843	8.50E-01
6	2021731	rs1228844	9.85E-01
6	2021752	rs1228845	7.43E-01
6	2022409	rs1228846	3.48E-01
6	2022412	rs1228847	3.28E-01
6	2022454	rs1228848	7.57E-01
6	2022598	rs1228849	5.24E-01
6	2022670	rs1228850	9.70E-02
6	2022734	rs1228851	7.26E-01
6	2022740	rs1228852	5.86E-01
6	2022758	rs1228853	9.39E-02
6	2022774	rs1228854	5.34E-02
6	2022792	rs1228855	7.64E-01
6	2022931	rs1228856	9.56E-02
6	2023173	rs1228857	3.19E-01
6	2023174	rs1228858	7.62E-01
6	2023179	rs1228859	1.04E-01
6	2023204	rs1228860	7.04E-01
6	2023257	rs1228861	9.30E-01
6	2023336	rs1228862	6.96E-01
6	2023353	rs1228863	9.33E-01
6	2023453	rs1228864	9.19E-01
6	2023540	rs1228865	1.44E-01
6	2023575	rs1228866	4.14E-01
6	2023743	rs1228867	8.29E-01
6	2024059	rs1228868	7.55E-01
6	2024093	rs1228869	8.96E-01
6	2024304	rs1228870	3.03E-01
6	2025057	rs1228871	9.84E-01
6	2025218	rs1228872	7.89E-01
6	2025225	rs1228873	4.65E-01
6	2025404	rs1228874	6.35E-01
6	2025795	rs1228875	8.42E-01
6	2025838	rs1228876	5.03E-01
6	2026070	rs1228877	7.92E-01
6	2026148	rs1228878	5.37E-01
6	2026210	rs1228879	6.07E-01
6	2026306	rs1228880	7.09E-01
6	2026480	rs1228881	6.81E-01
6	2026489	rs1228882	2.97E-01
6	2026538	rs1228883	9.47E-01
6	2026662	rs1228884	1.82E-01
6	2026836	rs1228885	6.98E-01
6	2027196	rs1228886	9.47E-01
6	2027485	rs1228887	2.36E-01
6	2027714	rs1228888	6.74E-01
6	2027715	rs1228889	5.68E-01
6	2027750	rs1228890	8.06E-01
6	2027845	rs1228891	6.17E-01
6	2027864	rs1228892	8.50E-01
6	2028369	rs1228893	2.06E-01
6	2028491	rs1228894	7.31E-01
6	2028515	rs1228895	2.18E-01
6	2028716	rs1228896	8.02E-01
6	2028917	rs1228897	8.36E-01
6	2028963	rs1228898	5.42E-01
6	2028964	rs1228899	3.30E-01
6	2029384	rs1228900	4.52E-01
6	2029485	rs1228901	1.60E-01
6	2029486	rs1228902	1.35E-01
6	2029487	rs1228903	1.30E-01
6	2029522	rs1228904	9.76E-01
6	2029657	rs1228905	3.66E-01
6	2029724	rs1228906	9.94E-01
6	2029744	rs1228907	8.10E-01
6	2029873	rs1228908	8.73E-01
6	2030062	rs1228909	9.50E-01
6	2030149	rs1228910	9.36E-01
6	2030241	rs1228911	8.86E-01
6	2030287	rs1228912	4.06E-01
6	2030737	rs1228913	4.82E-01
6	2030916	rs1228914	2.28E-01
6	2030924	rs1228915	4.59E-01
6	2031021	rs1228916	4.09E-01
6	2031353	rs1228917	6.48E-01
6	2031398	rs1228918	8.28E-01
6	2032171	rs1228919	4.64E-01
6	2032176	rs1228920	9.20E-01
6	2032250	rs1228921	7.96E-01
6	2032339	rs1228922	6.10E-01
6	2032435	rs1228923	7.64E-01
6	2032453	rs1228924	8.97E-01
6	2032486	rs1228925	8.38E-01
6	2032596	rs1228926	9.05E-01
6	2032627	rs1228927	9.73E-01
6	2032661	rs1228928	2.40E-01
6	2032897	rs1228929	2.93E-01
6	2032973	rs1228930	2.65E-01
6	2033347	rs1228931	8.05E-01
6	2033407	rs1228932	2.26E-01
6	2033471	rs1228933	7.15E-01
6	2033702	rs1228934	9.09E-01
6	2033904	rs1228935	8.16E-01
6	2034394	rs1228936	8.33E-01
6	2034619	rs1228937	7.79E-01
6	2034892	rs1228938	2.09E-01
6	2035215	rs1228939	8.05E-01
6	2035217	rs1228940	8.05E-01
6	2035276	rs1228941	8.53E-01
6	2035347	rs1228942	3.45E-01
6	2035356	rs1228943	7.59E-01
6	2035516	rs1228944	6.31E-01
6	2035554	rs1228945	6.29E-01
6	2035671	rs1228946	3.49E-01
6	2035673	rs1228947	3.44E-01
6	2035700	rs1228948	7.84E-01
6	2035730	rs1228949	1.36E-01
6	2035827	rs1228950	7.79E-01
6	2036106	rs1228951	2.33E-02
6	2036124	rs1228952	9.33E-01
6	2036359	rs1228953	7.88E-01
6	2036461	rs1228954	8.58E-01
6	2036481	rs1228955	9.21E-02
6	2036617	rs1228956	3.09E-02
6	2036640	rs1228957	5.56E-01
6	2036760	rs1228958	3.13E-01
6	2036809	rs1228959	8.05E-01
6	2036835	rs1228960	1.12E-01
6	2037068	rs1228961	3.86E-01
6	2037367	rs1228962	9.38E-01
6	2037732	rs1228963	9.58E-01
6	2038092	rs1228964	6.79E-01
6	2038243	rs1228965	3.71E-01
6	2038260	rs1228966	9.38E-01
6	2038534	rs1228967	6.01E-01
6	2038769	rs1228968	5.40E-01
6	2038935	rs1228969	6.75E-01
6	2039318	rs1228970	4.21E-01
6	2039482	rs1228971	6.54E-01
6	2039610	rs1228972	6.80E-01
6	2039802	rs1228973	9.30E-01
6	2040305	rs1228974	9.53E-02
6	2040318	rs1228975	5.76E-01
6	2040580	rs1228976	8.55E-01
6	2040666	rs1228977	6.57E-01
6	2040717	rs1228978	7.11E-01
6	2041332	rs1228979	3.26E-01
6	2041334	rs1228980	7.97E-01
6	2041385	rs1228981	8.46E-01
6	2041815	rs1228982	2.00E-01
6	2041857	rs1228983	9.41E-01
6	2041965	rs1228984	1.55E-01
6	2042022	rs1228985	9.46E-01
6	2042042	rs1228986	9.67E-01
6	2042077	rs1228987	9.62E-01
6	2042078	rs1228988	9.58E-01
6	2042579	rs1228989	1.90E-01
6	2042591	rs1228990	6.74E-01
6	2042829	rs1228991	1.66E-01
6	2042870	rs1228992	6.99E-01
6	2042959	rs1228993	5.00E-01
6	2043641	rs1228994	1.53E-01
6	2044369	rs1228995	1.04E-01
6	2044371	rs1228996	1.75E-01
6	2044507	rs1228997	9.53E-01
6	2044856	rs1228998	5.91E-01
6	2044857	rs1228999	5.86E-01
6	2044863	rs1229000	9.68E-01
6	2044891	rs1229001	4.34E-01
6	2044907	rs1229002	6.32E-01
6	2044931	rs1229003	9.88E-01
6	2044973	rs1229004	7.23E-01
6	2045262	rs1229005	6.85E-01
6	2045263	rs1229006	7.16E-01
6	2045276	rs1229007	4.47E-01
6	2045407	rs1229008	2.75E-01
6	2045426	rs1229009	1.03E-01
6	2045704	rs1229010	1.26E-02
6	2045742	rs1229011	7.82E-01
6	2045791	rs1229012	5.03E-02
6	2045795	rs1229013	2.33E-02
6	2045796	rs1229014	5.03E-02
6	2045800	rs1229015	3.09E-02
6	2046263	rs1229016	1.30E-02
6	2046818	rs1229017	7.84E-01
6	2046854	rs1229018	6.66E-01
6	2047343	rs1229019	1.59E-01
6	2047376	rs1229020	3.99E-01
6	2047443	rs1229021	6.97E-02
6	2048107	rs1229022	4.58E-02
6	2048115	rs1229023	8.82E-01
6	2048261	rs1229024	8.65E-01
6	2048287	rs1229025	9.45E-01
6	2048900	rs1229026	9.33E-01
6	2049192	rs1229027	2.11E-02
6	2049446	rs1229028	1.87E-04
6	2049512	rs1229029	3.84E-04
6	2049571	rs1229030	3.93E-04
6	2049711	rs1229031	7.31E-01
6	2049790	rs1229032	9.42E-01
6	2049872	rs1229033	1.34E-01
6	2050088	rs1229034	3.02E-01
6	2050368	rs1229035	3.31E-02
6	2050384	rs1229036	6.24E-03
6	2050385	rs1229037	7.92E-03
6	2050435	rs1229038	7.05E-03
6	2050529	rs1229039	9.78E-01
6	2050617	rs1229040	2.17E-01
6	2050654	rs1229041	7.79E-01
6	2050786	rs1229042	1.70E-01
6	2050838	rs1229043	2.08E-01
6	2051344	rs1229044	8.63E-01
6	2051795	rs1229045	2.97E-02
6	2051806	rs1229046	8.28E-01
6	2051918	rs1229047	1.91E-02
6	2052158	rs1229048	1.49E-01
6	2052395	rs1229049	2.64E-01
6	2052569	rs1229050	3.14E-02
6	2052626	rs1229051	3.90E-01
6	2052665	rs1229052	2.47E-01
6	2052903	rs1229053	1.95E-01
6	2053382	rs1229054	8.63E-03
6	2053485	rs1229055	3.98E-01
6	2053587	rs1229056	7.88E-03
6	2054070	rs1229057	7.79E-01
6	2054435	rs1229058	7.43E-01
6	2054936	rs1229059	8.76E-03
6	2055043	rs1229060	6.58E-01
6	2055074	rs1229061	2.99E-02
6	2055078	rs1229062	1.13E-02
6	2055184	rs1229063	9.97E-01
6	2055215	rs1229064	1.02E-02
6	2055374	rs1229065	8.37E-04
6	2055456	rs1229066	3.79E-03
6	2055493	rs1229067	8.10E-01
6	2056485	rs1229068	4.64E-01
6	2056510	rs1229069	4.21E-01
6	2056534	rs1229070	4.09E-01
6	2056599	rs1229071	8.89E-01
6	2056622	rs1229072	3.93E-01
6	2056674	rs1229073	3.82E-01
6	2056989	rs1229074	4.19E-01
6	2057033	rs1229075	7.31E-01
6	2057164	rs1229076	4.19E-01
6	2057180	rs1229077	8.71E-01
6	2057645	rs1229078	9.86E-01
6	2058126	rs1229079	4.22E-03
6	2058157	rs1229080	7.15E-02
6	2058260	rs1229081	5.02E-01
6	2058855	rs1229082	1.92E-01
6	2058862	rs1229083	1.39E-01
6	2058965	rs1229084	2.01E-01
6	2059012	rs1229085	3.49E-01
6	2059141	rs1229086	9.59E-01
6	2059329	rs1229087	9.87E-03
6	2059354	rs1229088	7.80E-02
6	2059574	rs1229089	3.84E-01
6	2059740	rs1229090	1.23E-01
6	2060228	rs1229091	1.19E-01
6	2060312	rs1229092	1.51E-01
6	2060313	rs1229093	1.47E-01
6	2060791	rs1229094	2.66E-01
6	2060858	rs1229095	8.22E-01
6	2061020	rs1229096	2.20E-01
6	2061023	rs1229097	3.05E-01
6	2061096	rs1229098	9.55E-01
6	2061098	rs1229099	8.75E-01
6	2061103	rs1229100	9.26E-01
6	2061166	rs1229101	9.43E-01
6	2061247	rs1229102	9.65E-01
6	2061331	rs1229103	3.88E-01
6	2062272	rs1229104	8.86E-01
6	2062408	rs1229105	3.99E-01
6	2062438	rs1229106	3.25E-01
6	2062674	rs1229107	1.51E-01
6	2062894	rs1229108	8.86E-01
6	2062966	rs1229109	1.82E-02
6	2063248	rs1229110	9.46E-03
6	2063328	rs1229111	3.69E-01
6	2063506	rs1229112	3.56E-03
6	2063604	rs1229113	7.16E-01
6	2063820	rs1229114	9.00E-01
6	2063850	rs1229115	7.79E-01
6	2063862	rs1229116	8.86E-01
6	2063922	rs1229117	7.79E-01
6	2063996	rs1229118	7.51E-01
6	2064032	rs1229119	8.92E-01
6	2064047	rs1229120	7.79E-01
6	2064097	rs1229121	7.34E-01
6	2064099	rs1229122	2.30E-02
6	2064200	rs1229123	3.44E-01
6	2064258	rs1229124	7.37E-01
6	2064282	rs1229125	9.33E-01
6	2064292	rs1229126	1.36E-01
6	2064418	rs1229127	4.51E-01
6	2064544	rs1229128	9.81E-01
6	2064578	rs1229129	5.41E-01
6	2064602	rs1229130	5.67E-03
6	2064900	rs1229131	8.86E-01
6	2065235	rs1229132	7.59E-01
6	2065263	rs1229133	3.89E-01
6	2065426	rs1229134	1.03E-02
6	2065458	rs1229135	9.90E-01
6	2065459	rs1229136	8.95E-01
6	2065461	rs1229137	9.13E-01
6	2065462	rs1229138	9.43E-01
6	2065557	rs1229139	5.35E-01
6	2065643	rs1229140	1.12E-02
6	2065654	rs1229141	1.25E-02
6	2065665	rs1229142	4.83E-02
6	2065938	rs1229143	8.24E-01
6	2065948	rs1229144	8.02E-01
6	2065953	rs1229145	7.96E-01
6	2065976	rs1229146	6.81E-03
6	2066117	rs1229147	7.79E-01
6	2066452	rs1229148	9.78E-01
6	2066561	rs1229149	9.49E-01
6	2066623	rs1229150	3.71E-02
6	2066743	rs1229151	9.47E-01
6	2066886	rs1229152	5.43E-01
6	2066935	rs1229153	5.65E-01
6	2067004	rs1229154	5.97E-01
6	2067025	rs1229155	1.90E-01
6	2067105	rs1229156	9.02E-01
6	2067212	rs1229157	3.61E-01
6	2067418	rs1229158	8.02E-03
6	2067625	rs1229159	7.07E-01
6	2067656	rs1229160	1.90E-01
6	2067844	rs1229161	4.82E-01
6	2067890	rs1229162	1.95E-01
6	2067951	rs1229163	9.48E-01
6	2068347	rs1229164	1.35E-01
6	2068856	rs1229165	1.11E-01
6	2069151	rs1229166	1.44E-01
6	2069190	rs1229167	1.60E-01
6	2069303	rs1229168	1.46E-01
6	2069408	rs1229169	1.44E-02
6	2069430	rs1229170	1.64E-02
6	2069450	rs1229171	1.48E-02
6	2069492	rs1229172	1.44E-02
6	2069520	rs1229173	1.66E-01
6	2069541	rs1229174	9.39E-01
6	2069682	rs1229175	1.02E-01
6	2069725	rs1229176	3.50E-01
6	2069945	rs1229177	9.13E-01
6	2070429	rs1229178	3.15E-01
6	2071086	rs1229179	5.03E-01
6	2071655	rs1229180	1.72E-02
6	2072228	rs1229181	9.68E-02
6	2072718	rs1229182	6.65E-01
6	2072858	rs1229183	3.48E-01
6	2073215	rs1229184	2.78E-03
6	2073549	rs1229185	9.33E-01
6	2073980	rs1229186	8.86E-01
6	2074068	rs1229187	9.33E-01
6	2074176	rs1229188	3.90E-01
6	2074200	rs1229189	8.50E-01
6	2074498	rs1229190	1.21E-02
6	2074512	rs1229191	7.15E-01
6	2074661	rs1229192	1.48E-02
6	2074666	rs1229193	3.37E-01
6	2074878	rs1229194	1.90E-02
6	2075000	rs1229195	1.88E-01
6	2075435	rs1229196	9.79E-01
6	2075732	rs1229197	5.26E-01
6	2076201	rs1229198	8.69E-01
6	2076545	rs1229199	2.15E-02
6	2076574	rs1229200	9.49E-01
6	2076974	rs1229201	9.39E-01
6	2077819	rs1229202	1.40E-01
6	2078065	rs1229203	8.12E-01
6	2078242	rs1229204	1.82E-01
6	2078714	rs1229205	1.81E-01
6	2078773	rs1229206	3.08E-01
6	2078894	rs1229207	8.11E-02
6	2078922	rs1229208	3.70E-02
6	2078945	rs1229209	1.77E-01
6	2079300	rs1229210	1.35E-01
6	2079333	rs1229211	8.14E-01
6	2079450	rs1229212	7.27E-03
6	2079730	rs1229213	1.12E-04
6	2079752	rs1229214	2.58E-01
6	2079753	rs1229215	2.58E-01
6	2079756	rs1229216	5.09E-01
6	2079909	rs1229217	3.45E-01
6	2080079	rs1229218	3.61E-03
6	2080173	rs1229219	1.93E-03
6	2080194	rs1229220	4.82E-02
6	2081324	rs1229221	8.68E-01
6	2081474	rs1229222	1.37E-01
6	2082144	rs1229223	7.38E-01
6	2082591	rs1229224	7.59E-01
6	2082645	rs1229225	5.49E-01
6	2082708	rs1229226	9.27E-01
6	2082718	rs1229227	8.28E-01
6	2082882	rs1229228	4.28E-01
6	2083444	rs1229229	1.84E-01
6	2083489	rs1229230	1.57E-01
6	2083629	rs1229231	1.12E-02
6	2083724	rs1229232	6.77E-03
6	2083741	rs1229233	2.84E-03
6	2083963	rs1229234	3.25E-03
6	2083983	rs1229235	2.32E-02
6	2083986	rs1229236	2.48E-01
6	2083990	rs1229237	8.39E-03
6	2084755	rs1229238	1.59E-01
6	2084871	rs1229239	1.85E-03
6	2085105	rs1229240	4.80E-03
6	2085156	rs1229241	8.22E-03
6	2085270	rs1229242	1.40E-01
6	2085275	rs1229243	3.66E-03
6	2085287	rs1229244	9.84E-01
6	2085684	rs1229245	1.44E-01
6	2086886	rs1229246	8.87E-01
6	2087608	rs1229247	3.95E-03
6	2087620	rs1229248	7.66E-02
6	2087641	rs1229249	7.56E-02
6	2087768	rs1229250	5.90E-02
6	2088130	rs1229251	1.04E-01
6	2088154	rs1229252	3.18E-01
6	2088258	rs1229253	2.36E-01
6	2088419	rs1229254	8.78E-01
6	2088466	rs1229255	9.74E-01
6	2088576	rs1229256	7.41E-01
6	2088742	rs1229257	4.75E-01
6	2088830	rs1229258	9.46E-02
6	2088942	rs1229259	2.93E-01
6	2089258	rs1229260	3.16E-02
6	2089302	rs1229261	7.31E-01
6	2089430	rs1229262	1.17E-02
6	2089634	rs1229263	8.40E-01
6	2089636	rs1229264	8.21E-01
6	2089783	rs1229265	7.27E-02
6	2089826	rs1229266	4.88E-01
6	2090375	rs1229267	1.08E-02
6	2090765	rs1229268	6.67E-03
6	2090826	rs1229269	5.27E-02
6	2090975	rs1229270	1.36E-02
6	2091068	rs1229271	8.93E-04
6	2091077	rs1229272	3.53E-03
6	2091134	rs1229273	3.51E-02
6	2091286	rs1229274	3.43E-02
6	2091353	rs1229275	7.73E-02
6	2091442	rs1229276	3.69E-02
6	2091507	rs1229277	9.47E-01
6	2091510	rs1229278	9.39E-01
6	2091643	rs1229279	4.15E-01
6	2091681	rs1229280	1.76E-01
6	2091864	rs1229281	4.15E-01
6	2092530	rs1229282	7.06E-01
6	2092705	rs1229283	1.41E-01
6	2092996	rs1229284	5.85E-01
6	2093067	rs1229285	2.70E-04
6	2093166	rs1229286	1.27E-01
6	2093213	rs1229287	7.56E-02
6	2093223	rs1229288	1.43E-01
6	2093256	rs1229289	3.25E-04
6	2093759	rs1229290	5.58E-01
6	2094195	rs1229291	2.44E-03
6	2094369	rs1229292	1.31E-01
6	2094387	rs1229293	8.38E-03
6	2094672	rs1229294	5.86E-02
6	2094767	rs1229295	7.68E-02
6	2094867	rs1229296	8.14E-01
6	2094973	rs1229297	4.99E-02
6	2095032	rs1229298	9.41E-03
6	2095398	rs1229299	7.58E-01
6	2095516	rs1229300	3.95E-01
6	2095529	rs1229301	1.41E-03
6	2095550	rs1229302	2.83E-03
6	2095781	rs1229303	3.33E-03
6	2095848	rs1229304	1.41E-01
6	2095868	rs1229305	2.08E-02
6	2095964	rs1229306	7.14E-03
6	2096075	rs1229307	8.44E-01
6	2096117	rs1229308	9.30E-01
6	2096318	rs1229309	6.83E-01
6	2096533	rs1229310	1.32E-01
6	2096657	rs1229311	3.27E-01
6	2096700	rs1229312	3.95E-01
6	2097220	rs1229313	4.67E-05
6	2097546	rs1229314	5.90E-01
6	2097547	rs1229315	6.32E-01
6	2097575	rs1229316	9.02E-02
6	2097608	rs1229317	6.47E-02
6	2097659	rs1229318	1.28E-01
6	2097688	rs1229319	4.48E-03
6	2097728	rs1229320	5.26E-01
6	2097907	rs1229321	8.76E-03
6	2097975	rs1229322	5.90E-03
6	2097991	rs1229323	7.16E-02
6	2098012	rs1229324	7.75E-03
6	2098076	rs1229325	2.68E-02
6	2098106	rs1229326	4.36E-02
6	2098191	rs1229327	8.93E-01
6	2098242	rs1229328	9.32E-01
6	2098397	rs1229329	5.70E-01
6	2098548	rs1229330	8.65E-03
6	2098649	rs1229331	1.32E-01
6	2098917	rs1229332	6.07E-02
6	2098982	rs1229333	1.41E-01
6	2099105	rs1229334	2.36E-01
6	2099298	rs1229335	5.49E-01
6	2099477	rs1229336	2.33E-01
6	2099607	rs1229337	4.65E-01
6	2099608	rs1229338	7.59E-01
6	2099653	rs1229339	3.32E-01
6	2099891	rs1229340	3.98E-01
6	2099947	rs1229341	2.78E-01
6	2100261	rs1229342	8.14E-01
6	2100334	rs1229343	2.78E-03
6	2100628	rs1229344	8.28E-02
6	2100790	rs1229345	9.25E-02
6	2100929	rs1229346	6.20E-01
6	2100960	rs1229347	2.06E-01
6	2101021	rs1229348	9.10E-01
6	2101349	rs1229349	1.90E-01
6	2101474	rs1229350	1.64E-01
6	2101828	rs1229351	4.99E-01
6	2101969	rs1229352	4.65E-02
6	2102223	rs1229353	1.56E-03
6	2102333	rs1229354	3.82E-01
6	2102430	rs1229355	8.36E-02
6	2102514	rs1229356	2.01E-01
6	2102599	rs1229357	1.68E-01
6	2102752	rs1229358	9.87E-01
6	2102765	rs1229359	4.17E-01
6	2102832	rs1229360	5.68E-01
6	2102997	rs1229361	1.46E-01
6	2103011	rs1229362	2.33E-01
6	2103266	rs1229363	4.78E-02
6	2103316	rs1229364	7.09E-02
6	2103832	rs1229365	9.49E-06
6	2103953	rs1229366	9.89E-02
6	2104030	rs1229367	1.00E+00
6	2104481	rs1229368	2.99E-04
6	2104643	rs1229369	6.92E-01
6	2105089	rs1229370	8.75E-01
6	2105290	rs1229371	2.09E-01
6	2105427	rs1229372	2.56E-01
6	2105491	rs1229373	7.19E-01
6	2105589	rs1229374	1.58E-01
6	2105616	rs1229375	9.26E-01
6	2105662	rs1229376	3.91E-01
6	2105766	rs1229377	4.27E-01
6	2106031	rs1229378	5.19E-01
6	2106139	rs1229379	9.48E-01
6	2106346	rs1229380	8.51E-01
6	2106511	rs1229381	1.66E-04
6	2106603	rs1229382	7.17E-02
6	2106720	rs1229383	9.53E-01
6	2106984	rs1229384	1.35E-01
6	2107789	rs1229385	3.17E-04
6	2107842	rs1229386	4.63E-03
6	2107898	rs1229387	1.19E-01
6	2107900	rs1229388	1.22E-01
6	2107921	rs1229389	1.29E-01
6	2107945	rs1229390	2.48E-03
6	2107947	rs1229391	1.29E-01
6	2108040	rs1229392	8.14E-01
6	2108505	rs1229393	6.55E-02
6	2108623	rs1229394	3.67E-01
6	2108683	rs1229395	4.65E-03
6	2108739	rs1229396	1.84E-01
6	2108960	rs1229397	1.26E-01
6	2109570	rs1229398	2.08E-01
6	2109675	rs1229399	2.25E-01
6	2109726	rs1229400	1.50E-01
6	2110855	rs1229401	2.13E-01
6	2110938	rs1229402	1.63E-01
6	2111056	rs1229403	1.29E-01
6	2111191	rs1229404	2.81E-01
6	2111201	rs1229405	1.99E-01
6	2111203	rs1229406	6.11E-02
6	2111316	rs1229407	7.17E-04
6	2111410	rs1229408	2.14E-01
6	2111412	rs1229409	5.90E-02
6	2111644	rs1229410	3.55E-01
6	2111821	rs1229411	5.81E-01
6	2111898	rs1229412	1.11E-01
6	2111933	rs1229413	1.11E-01
6	2112021	rs1229414	6.32E-02
6	2112157	rs1229415	6.75E-03
6	2112490	rs1229416	4.81E-01
6	2112587	rs1229417	4.78E-01
6	2112847	rs1229418	5.61E-01
6	2112850	rs1229419	8.14E-01
6	2112935	rs1229420	1.28E-01
6	2113020	rs1229421	7.06E-01
6	2113084	rs1229422	1.27E-01
6	2113250	rs1229423	2.53E-01
6	2113253	rs1229424	2.52E-01
6	2113436	rs1229425	1.32E-01
6	2113519	rs1229426	3.79E-02
6	2113851	rs1229427	7.77E-01
6	2114490	rs1229428	3.40E-01
6	2114504	rs1229429	3.51E-01
6	2114641	rs1229430	9.06E-01
6	2114642	rs1229431	8.29E-01
6	2114746	rs1229432	1.82E-04
6	2114813	rs1229433	1.28E-01
6	2114814	rs1229434	1.35E-01
6	2114836	rs1229435	1.18E-01
6	2114976	rs1229436	1.46E-01
6	2115087	rs1229437	8.55E-01
6	2115217	rs1229438	1.28E-01
6	2115218	rs1229439	1.26E-01
6	2115238	rs1229440	1.17E-01
6	2115342	rs1229441	1.21E-01
6	2116049	rs1229442	7.91E-01
6	2116283	rs1229443	8.74E-01
6	2116680	rs1229444	7.10E-01
6	2116753	rs1229445	3.73E-04
6	2116840	rs1229446	2.67E-01
6	2116859	rs1229447	1.56E-01
6	2117338	rs1229448	4.40E-01
6	2117373	rs1229449	4.89E-02
6	2117393	rs1229450	6.64E-03
6	2117579	rs1229451	2.78E-03
6	2117598	rs1229452	1.23E-01
6	2117649	rs1229453	3.05E-03
6	2117710	rs1229454	1.61E-02
6	2117734	rs1229455	1.72E-01
6	2117940	rs1229456	7.35E-01
6	2118643	rs1229457	4.51E-02
6	2119179	rs1229458	5.36E-01
6	2119340	rs1229459	6.73E-01
6	2119532	rs1229460	7.56E-01
6	2119546	rs1229461	6.00E-01
6	2119551	rs1229462	1.53E-01
6	2119553	rs1229463	1.82E-01
6	2119646	rs1229464	2.48E-01
6	2119721	rs1229465	1.56E-01
6	2119754	rs1229466	2.88E-01
6	2119937	rs1229467	1.60E-01
6	2120293	rs1229468	4.92E-01
6	2120372	rs1229469	3.52E-01
6	2120421	rs1229470	5.33E-01
6	2120890	rs1229471	8.31E-01
6	2120935	rs1229472	8.39E-01
6	2121132	rs1229473	4.00E-01
6	2121331	rs1229474	9.79E-01
6	2121435	rs1229475	2.38E-01
6	2121519	rs1229476	3.97E-02
6	2121741	rs1229477	1.75E-01
6	2121877	rs1229478	1.41E-01
6	2122029	rs1229479	8.44E-01
6	2122030	rs1229480	8.06E-01
6	2122151	rs1229481	8.09E-01
6	2122161	rs1229482	7.77E-01
6	2122163	rs1229483	9.03E-01
6	2122523	rs1229484	1.20E-01
6	2122525	rs1229485	7.74E-02
6	2122686	rs1229486	4.67E-01
6	2122746	rs1229487	8.15E-01
6	2122831	rs1229488	2.53E-01
6	2122975	rs1229489	1.74E-01
6	2123463	rs1229490	8.95E-01
6	2123480	rs1229491	2.09E-01
6	2123699	rs1229492	4.38E-01
6	2123769	rs1229493	2.58E-01
6	2123771	rs1229494	4.14E-01
6	2123784	rs1229495	3.79E-01
6	2123830	rs1229496	4.18E-01
6	2123997	rs1229497	6.54E-01
6	2124324	rs1229498	3.59E-01
6	2124818	rs1229499	3.26E-01
6	2124844	rs1229500	2.10E-01
6	2124915	rs1229501	2.28E-01
6	2125113	rs1229502	4.55E-01
6	2125304	rs1229503	8.72E-01
6	2125370	rs1229504	2.38E-01
6	2125379	rs1229505	3.70E-01
6	2126999	rs1229506	6.54E-01
6	2127033	rs1229507	6.54E-01
6	2127135	rs1229508	3.44E-01
6	2127486	rs1229509	4.84E-01
6	2127505	rs1229510	3.39E-04
6	2127575	rs1229511	1.83E-01
6	2127728	rs1229512	2.59E-01
6	2127752	rs1229513	8.52E-01
6	2128160	rs1229514	9.75E-01
6	2128263	rs1229515	1.37E-01
6	2128682	rs1229516	6.82E-01
6	2129422	rs1229517	9.44E-03
6	2129512	rs1229518	1.98E-01
6	2130084	rs1229519	2.48E-01
6	2130210	rs1229520	4.88E-01
6	2130220	rs1229521	4.86E-01
6	2130619	rs1229522	1.70E-01
6	2130620	rs1229523	3.07E-01
6	2130768	rs1229524	5.69E-01
6	2130858	rs1229525	1.26E-02
6	2130859	rs1229526	1.24E-02
6	2131070	rs1229527	8.43E-01
6	2131139	rs1229528	4.08E-01
6	2131219	rs1229529	6.00E-01
6	2131317	rs1229530	6.52E-01
6	2131473	rs1229531	4.54E-01
6	2131488	rs1229532	1.76E-01
6	2131653	rs1229533	2.49E-01
6	2131811	rs1229534	5.09E-02
6	2131970	rs1229535	9.17E-01
6	2132038	rs1229536	7.32E-01
6	2132039	rs1229537	1.87E-01
6	2132328	rs1229538	9.59E-01
6	2132569	rs1229539	6.93E-01
6	2132825	rs1229540	7.41E-01
6	2132909	rs1229541	2.18E-01
6	2132971	rs1229542	4.86E-01
6	2133199	rs1229543	4.50E-01
6	2134212	rs1229544	9.42E-01
6	2134621	rs1229545	4.54E-01
6	2134893	rs1229546	7.05E-01
6	2134908	rs1229547	7.87E-03
6	2134926	rs1229548	7.29E-03
6	2135131	rs1229549	1.13E-01
6	2135172	rs1229550	3.98E-01
6	2135283	rs1229551	2.74E-01
6	2135343	rs1229552	5.06E-01
6	2135350	rs1229553	6.83E-01
6	2135699	rs1229554	4.61E-01
6	2135823	rs1229555	3.66E-01
6	2135959	rs1229556	3.45E-01
6	2136007	rs1229557	5.61E-01
6	2136301	rs1229558	4.28E-01
6	2136304	rs1229559	3.59E-01
6	2136350	rs1229560	7.74E-01
6	2136363	rs1229561	3.48E-01
6	2136550	rs1229562	7.97E-01
6	2136566	rs1229563	2.68E-01
6	2136578	rs1229564	2.55E-01
6	2136595	rs1229565	4.48E-01
6	2136678	rs1229566	5.48E-02
6	2136679	rs1229567	5.67E-02
6	2136710	rs1229568	5.85E-01
6	2136801	rs1229569	3.54E-01
6	2136880	rs1229570	5.39E-01
6	2136881	rs1229571	5.67E-01
6	2137021	rs1229572	7.14E-02
6	2137102	rs1229573	2.71E-03
6	2137215	rs1229574	6.98E-01
6	2137239	rs1229575	4.83E-02
6	2137258	rs1229576	4.14E-02
6	2137286	rs1229577	5.87E-01
6	2137291	rs1229578	1.23E-01
6	2137396	rs1229579	6.55E-03
6	2137534	rs1229580	3.40E-02
6	2137635	rs1229581	5.02E-02
6	2137747	rs1229582	3.48E-01
6	2138189	rs1229583	3.07E-01
6	2138290	rs1229584	2.63E-01
6	2138298	rs1229585	1.53E-01
6	2138425	rs1229586	6.34E-01
6	2138508	rs1229587	4.14E-01
6	2138650	rs1229588	9.91E-01
6	2138780	rs1229589	3.12E-01
6	2138923	rs1229590	2.80E-01
6	2139042	rs1229591	3.17E-01
6	2139087	rs1229592	1.14E-01
6	2139155	rs1229593	5.58E-01
6	2139162	rs1229594	7.20E-01
6	2139255	rs1229595	4.10E-01
6	2139347	rs1229596	3.78E-02
6	2139649	rs1229597	3.00E-01
6	2139673	rs1229598	9.76E-01
6	2139791	rs1229599	4.90E-01
6	2140173	rs1229600	5.31E-01
6	2140178	rs1229601	7.98E-01
6	2140331	rs1229602	3.20E-01
6	2140382	rs1229603	4.56E-01
6	2140690	rs1229604	8.90E-01
6	2140760	rs1229605	2.19E-02
6	2140835	rs1229606	3.34E-01
6	2140984	rs1229607	4.79E-01
6	2141233	rs1229608	5.10E-02
6	2141293	rs1229609	5.16E-01
6	2141294	rs1229610	3.25E-04
6	2141660	rs1229611	6.66E-01
6	2142011	rs1229612	9.26E-01
6	2142037	rs1229613	8.09E-01
6	2142306	rs1229614	9.34E-01
6	2142356	rs1229615	9.51E-01
6	2142490	rs1229616	5.22E-01
6	2142500	rs1229617	9.05E-01
6	2142550	rs1229618	9.31E-01
6	2142565	rs1229619	8.66E-01
6	2142689	rs1229620	6.23E-01
6	2142703	rs1229621	6.07E-01
6	2142932	rs1229622	4.30E-02
6	2143058	rs1229623	2.28E-01
6	2143177	rs1229624	1.66E-01
6	2143267	rs1229625	4.72E-01
6	2143551	rs1229626	5.88E-01
6	2143587	rs1229627	6.02E-01
6	2143647	rs1229628	6.37E-01
6	2143820	rs1229629	6.88E-01
6	2143849	rs1229630	7.91E-01
6	2144245	rs1229631	1.17E-01
6	2144300	rs1229632	9.59E-01
6	2144400	rs1229633	2.56E-01
6	2144461	rs1229634	1.23E-01
6	2144528	rs1229635	1.10E-01
6	2144772	rs1229636	6.04E-01
6	2145283	rs1229637	4.14E-01
6	2145529	rs1229638	3.19E-02
6	2145928	rs1229639	4.30E-01
6	2146068	rs1229640	3.20E-01
6	2146073	rs1229641	2.27E-01
6	2146121	rs1229642	5.71E-01
6	2146439	rs1229643	1.42E-03
6	2146504	rs1229644	4.47E-01
6	2146652	rs1229645	1.74E-01
6	2146675	rs1229646	6.16E-01
6	2147571	rs1229647	2.69E-01
6	2147675	rs1229648	1.18E-01
6	2147915	rs1229649	2.73E-01
6	2148018	rs1229650	9.61E-01
6	2148209	rs1229651	8.09E-01
6	2148246	rs1229652	2.55E-01
6	2148286	rs1229653	2.58E-01
6	2148393	rs1229654	5.17E-01
6	2148472	rs1229655	6.09E-01
6	2148596	rs1229656	3.43E-01
6	2148659	rs1229657	9.80E-01
6	2148723	rs1229658	1.31E-01
6	2148785	rs1229659	1.41E-01
6	2148814	rs1229660	5.19E-02
6	2149159	rs1229661	2.31E-01
6	2149258	rs1229662	7.40E-01
6	2149812	rs1229663	1.11E-01
6	2150185	rs1229664	1.06E-01
6	2150248	rs1229665	5.70E-01
6	2150263	rs1229666	6.70E-01
6	2150285	rs1229667	8.61E-01
6	2150290	rs1229668	4.63E-01
6	2150329	rs1229669	6.55E-02
6	2150343	rs1229670	3.47E-01
6	2150349	rs1229671	4.83E-01
6	2150734	rs1229672	1.99E-01
6	2150797	rs1229673	2.42E-01
6	2150945	rs1229674	2.68E-01
6	2151204	rs1229675	2.00E-01
6	2151316	rs1229676	1.09E-01
6	2151323	rs1229677	3.45E-02
6	2151678	rs1229678	8.30E-01
6	2151679	rs1229679	8.30E-01
6	2151719	rs1229680	4.95E-01
6	2151768	rs1229681	5.55E-01
6	2151837	rs1229682	7.31E-01
6	2152097	rs1229683	7.47E-01
6	2152098	rs1229684	7.47E-01
6	2152727	rs1229685	8.39E-01
6	2153077	rs1229686	7.08E-01
6	2153096	rs1229687	1.22E-01
6	2153098	rs1229688	3.24E-02
6	2153106	rs1229689	9.32E-01
6	2153130	rs1229690	4.35E-02
6	2153173	rs1229691	8.08E-02
6	2153180	rs1229692	1.80E-01
6	2153481	rs1229693	6.34E-01
6	2153501	rs1229694	3.76E-01
6	2153933	rs1229695	2.55E-01
6	2154002	rs1229696	7.52E-01
6	2154301	rs1229697	3.46E-01
6	2154398	rs1229698	3.93E-01
6	2154430	rs1229699	9.69E-02
6	2154506	rs1229700	9.92E-01
6	2154581	rs1229701	8.64E-01
6	2154662	rs1229702	2.61E-01
6	2155050	rs1229703	2.26E-01
6	2155324	rs1229704	3.16E-01
6	2155472	rs1229705	6.22E-01
6	2155670	rs1229706	2.04E-01
6	2156280	rs1229707	1.38E-01
6	2156525	rs1229708	4.55E-01
6	2156721	rs1229709	5.20E-01
6	2157668	rs1229710	1.26E-01
6	2157972	rs1229711	5.46E-01
6	2159046	rs1229712	1.31E-04
6	2159047	rs1229713	7.64E-05
6	2159202	rs1229714	1.64E-01
6	2159237	rs1229715	1.26E-01
6	2159270	rs1229716	7.92E-01
6	2159372	rs1229717	1.37E-01
6	2159378	rs1229718	6.00E-01
6	2161052	rs1229719	9.09E-01
6	2161235	rs1229720	1.23E-01
6	2162382	rs1229721	1.11E-01
6	2162631	rs1229722	1.95E-01
6	2162813	rs1229723	2.68E-01
6	2162862	rs1229724	1.77E-01
6	2162995	rs1229725	9.36E-01
6	2163194	rs1229726	5.11E-01
6	2163276	rs1229727	5.16E-01
6	2163535	rs1229728	6.02E-01
6	2163594	rs1229729	1.26E-01
6	2163675	rs1229730	2.04E-01
6	2163750	rs1229731	3.55E-01
6	2164286	rs1229732	7.95E-01
6	2164827	rs1229733	6.77E-01
6	2164894	rs1229734	3.54E-01
6	2165266	rs1229735	5.50E-01
6	2165338	rs1229736	5.96E-01
6	2165491	rs1229737	5.46E-02
6	2165538	rs1229738	6.41E-01
6	2166476	rs1229739	3.57E-01
6	2167014	rs1229740	9.57E-01
6	2167091	rs1229741	4.60E-01
6	2167099	rs1229742	7.47E-01
6	2167365	rs1229743	1.22E-01
6	2167567	rs1229744	6.66E-01
6	2168413	rs1229745	7.07E-01
6	2168589	rs1229746	9.00E-01
6	2168706	rs1229747	6.13E-01
6	2169004	rs1229748	6.98E-01
6	2169142	rs1229749	3.74E-01
6	2169436	rs1229750	1.20E-01
6	2169482	rs1229751	4.78E-01
6	2169546	rs1229752	1.24E-02
6	2169612	rs1229753	2.66E-01
6	2169760	rs1229754	4.38E-01
6	2169805	rs1229755	4.20E-01
6	2170801	rs1229756	1.76E-01
6	2170803	rs1229757	3.56E-01
6	2171310	rs1229758	4.14E-01
6	2171681	rs1229759	3.40E-01
6	2171713	rs1229760	5.48E-01
6	2172056	rs1229761	2.76E-01
6	2172093	rs1229762	7.03E-01
6	2172219	rs1229763	9.31E-01
6	2172304	rs1229764	8.68E-01
6	2172370	rs1229765	8.89E-01
6	2172511	rs1229766	6.99E-01
6	2172617	rs1229767	4.31E-01
6	2172727	rs1229768	3.86E-01
6	2172905	rs1229769	8.57E-01
6	2173667	rs1229770	7.59E-01
6	2173918	rs1229771	6.04E-01
6	2173963	rs1229772	1.29E-01
6	2174189	rs1229773	5.66E-01
6	2174486	rs1229774	6.89E-01
6	2174814	rs1229775	1.18E-01
6	2175409	rs1229776	2.73E-01
6	2176171	rs1229777	6.84E-01
6	2176192	rs1229778	4.04E-01
6	2176492	rs1229779	9.87E-01
6	2176515	rs1229780	9.43E-01
6	2176516	rs1229781	9.49E-01
6	2176584	rs1229782	3.74E-01
6	2176702	rs1229783	7.55E-01
6	2176764	rs1229784	1.16E-01
6	2176865	rs1229785	3.17E-01
6	2177103	rs1229786	2.81E-01
6	2177126	rs1229787	5.58E-01
6	2177418	rs1229788	7.30E-01
6	2177508	rs1229789	7.13E-01
6	2177724	rs1229790	2.83E-01
6	2177739	rs1229791	9.04E-01
6	2177893	rs1229792	9.55E-01
6	2178082	rs1229793	4.33E-01
6	2178226	rs1229794	9.82E-01
6	2178739	rs1229795	3.96E-01
6	2179033	rs1229796	1.19E-01
6	2179212	rs1229797	7.02E-01
6	2179300	rs1229798	1.16E-01
6	2179395	rs1229799	8.79E-01
6	2179651	rs1229800	8.13E-01
6	2179738	rs1229801	8.41E-01
6	2179811	rs1229802	1.16E-01
6	2180729	rs1229803	4.97E-01
6	2180944	rs1229804	6.18E-01
6	2181255	rs1229805	1.13E-01
6	2181480	rs1229806	2.98E-01
6	2181552	rs1229807	7.38E-01
6	2181558	rs1229808	3.88E-01
6	2181610	rs1229809	9.97E-01
6	2181912	rs1229810	4.32E-01
6	2181963	rs1229811	3.67E-01
6	2181967	rs1229812	6.55E-01
6	2182005	rs1229813	6.25E-01
6	2182064	rs1229814	4.53E-01
6	2182304	rs1229815	1.22E-01
6	2182427	rs1229816	2.10E-01
6	2182521	rs1229817	3.16E-01
6	2182560	rs1229818	9.24E-02
6	2182834	rs1229819	1.28E-01
6	2182896	rs1229820	2.24E-01
6	2182977	rs1229821	3.14E-01
6	2183388	rs1229822	6.96E-01
6	2183992	rs1229823	8.98E-01
6	2184082	rs1229824	5.48E-01
6	2185899	rs1229825	9.40E-01
6	2186013	rs1229826	2.06E-01
6	2186025	rs1229827	7.39E-01
6	2186041	rs1229828	8.01E-01
6	2186159	rs1229829	8.15E-01
6	2186802	rs1229830	7.17E-01
6	2186828	rs1229831	3.63E-01
6	2186830	rs1229832	3.13E-01
6	2186833	rs1229833	3.24E-01
6	2187033	rs1229834	5.71E-01
6	2188498	rs1229835	2.81E-01
6	2188549	rs1229836	7.37E-01
6	2188729	rs1229837	6.44E-01
6	2189209	rs1229838	4.92E-01
6	2189341	rs1229839	4.75E-01
6	2190199	rs1229840	7.69E-01
6	2190474	rs1229841	6.92E-01
6	2190927	rs1229842	1.20E-01
6	2191237	rs1229843	8.10E-01
6	2191364	rs1229844	3.08E-02
6	2191421	rs1229845	7.87E-01
6	2191448	rs1229846	1.28E-01
6	2192056	rs1229847	4.31E-01
6	2192383	rs1229848	2.71E-01
6	2193726	rs1229849	3.05E-01
6	2193816	rs1229850	4.22E-01
6	2194406	rs1229851	9.15E-01
6	2194426	rs1229852	8.74E-01
6	2194462	rs1229853	9.44E-01
6	2194481	rs1229854	7.73E-01
6	2194523	rs1229855	9.37E-01
6	2195539	rs1229856	9.98E-01
6	2195591	rs1229857	9.83E-01
6	2196209	rs1229858	1.32E-01
6	2196274	rs1229859	8.47E-01
6	2196503	rs1229860	9.22E-01
6	2197286	rs1229861	8.12E-01
6	2197388	rs1229862	9.77E-01
6	2197448	rs1229863	3.61E-01
6	2197766	rs1229864	8.52E-01
6	2197966	rs1229865	7.29E-01
6	2198096	rs1229866	6.35E-01
6	2198231	rs1229867	8.76E-01
6	2198260	rs1229868	1.32E-01
6	2199069	rs1229869	9.79E-01
6	2199102	rs1229870	3.69E-01
6	2199113	rs1229871	1.63E-01
6	2199238	rs1229872	2.53E-01
6	2199298	rs1229873	1.38E-01
6	2199595	rs1229874	1.81E-01
6	2199596	rs1229875	2.27E-01
6	2200042	rs1229876	5.84E-01
6	2200055	rs1229877	5.44E-01
6	2200072	rs1229878	5.42E-01
6	2200088	rs1229879	5.84E-01
6	2200105	rs1229880	7.83E-01
6	2200325	rs1229881	9.37E-01
6	2200354	rs1229882	8.42E-01
6	2200404	rs1229883	9.85E-01
6	2200537	rs1229884	9.37E-01
6	2200599	rs1229885	1.96E-01
6	2200730	rs1229886	1.19E-01
6	2200822	rs1229887	5.80E-01
6	2201246	rs1229888	6.66E-01
6	2201260	rs1229889	7.12E-01
6	2201290	rs1229890	7.60E-01
6	2201594	rs1229891	6.37E-01
6	2201613	rs1229892	7.96E-01
6	2202067	rs1229893	3.67E-01
6	2202152	rs1229894	3.19E-01
6	2202342	rs1229895	9.54E-01
6	2202398	rs1229896	1.41E-01
6	2202399	rs1229897	8.21E-01
6	2202480	rs1229898	8.87E-01
6	2202513	rs1229899	8.54E-01
6	2202684	rs1229900	8.08E-01
6	2202719	rs1229901	4.73E-01
6	2202940	rs1229902	6.87E-01
6	2203159	rs1229903	6.64E-01
6	2203272	rs1229904	9.01E-01
6	2203327	rs1229905	8.51E-01
6	2203398	rs1229906	2.42E-01
6	2203425	rs1229907	9.34E-01
6	2204536	rs1229908	1.23E-01
6	2205020	rs1229909	1.30E-01
6	2205053	rs1229910	5.33E-04
6	2205407	rs1229911	3.20E-01
6	2205821	rs1229912	9.19E-01
6	2206160	rs1229913	6.59E-01
6	2206262	rs1229914	1.69E-01
6	2206992	rs1229915	7.16E-01
6	2207295	rs1229916	6.60E-01
6	2207665	rs1229917	6.54E-01
6	2208430	rs1229918	5.86E-01
6	2208674	rs1229919	8.33E-01
6	2208684	rs1229920	9.73E-01
6	2208772	rs1229921	6.86E-01
6	2208840	rs1229922	5.78E-01
6	2208974	rs1229923	8.01E-01
6	2209092	rs1229924	5.05E-01
6	2209107	rs1229925	2.23E-01
6	2209117	rs1229926	4.83E-01
6	2209140	rs1229927	7.58E-01
6	2209177	rs1229928	8.09E-01
6	2209232	rs1229929	8.20E-01
6	2209245	rs1229930	1.16E-01
6	2209304	rs1229931	2.92E-01
6	2209739	rs1229932	5.72E-01
6	2209822	rs1229933	5.59E-01
6	2209880	rs1229934	8.58E-01
6	2209896	rs1229935	9.25E-01
6	2210016	rs1229936	1.13E-01
6	2210059	rs1229937	5.95E-01
6	2210301	rs1229938	4.95E-01
6	2210339	rs1229939	2.30E-01
6	2210487	rs1229940	3.17E-02
6	2210488	rs1229941	1.89E-02
6	2210499	rs1229942	9.56E-02
6	2210505	rs1229943	5.96E-01
6	2210663	rs1229944	4.35E-01
6	2210703	rs1229945	6.60E-01
6	2212104	rs1229946	4.44E-01
6	2212707	rs1229947	5.65E-01
6	2212913	rs1229948	3.52E-01
6	2213537	rs1229949	8.40E-01
6	2213907	rs1229950	6.15E-01
6	2214184	rs1229951	8.43E-01
6	2214187	rs1229952	8.25E-01
6	2214572	rs1229953	4.07E-01
6	2214938	rs1229954	2.28E-04
6	2215769	rs1229955	1.19E-01
6	2216510	rs1229956	5.66E-01
6	2216618	rs1229957	7.13E-01
6	2217085	rs1229958	2.81E-01
6	2217797	rs1229959	9.10E-01
6	2217961	rs1229960	1.29E-01
6	2218119	rs1229961	5.98E-01
6	2218140	rs1229962	6.55E-01
6	2218220	rs1229963	6.26E-01
6	2218293	rs1229964	6.34E-01
6	2218441	rs1229965	1.02E-01
6	2218496	rs1229966	5.16E-01
6	2218763	rs1229967	3.72E-01
6	2218960	rs1229968	6.01E-01
6	2219057	rs1229969	8.00E-01
6	2219092	rs1229970	6.87E-01
6	2219335	rs1229971	1.54E-01
6	2219353	rs1229972	6.36E-01
6	2219380	rs1229973	8.30E-01
6	2219416	rs1229974	8.58E-02
6	2219422	rs1229975	8.92E-01
6	2219719	rs1229976	3.78E-01
6	2219830	rs1229977	8.32E-01
6	2219919	rs1229978	5.73E-01
6	2220514	rs1229979	8.63E-01
6	2220914	rs1229980	1.33E-01
6	2220934	rs1229981	2.95E-02
6	2221105	rs1229982	7.62E-01
6	2221130	rs1229983	6.99E-01
6	2221459	rs1229984	1.24E-03
6	2221695	rs1229985	3.91E-01
6	2221938	rs1229986	5.77E-01
6	2221959	rs1229987	6.09E-01
6	2221973	rs1229988	6.47E-01
6	2222027	rs1229989	1.98E-01
6	2222028	rs1229990	8.56E-01
6	2222041	rs1229991	4.36E-01
6	2222142	rs1229992	5.90E-01
6	2222163	rs1229993	5.31E-01
6	2222235	rs1229994	8.45E-01
6	2222238	rs1229995	6.49E-01
6	2222276	rs1229996	7.96E-01
6	2222277	rs1229997	7.77E-01
6	2222279	rs1229998	7.21E-01
6	2222288	rs1229999	8.06E-01
6	2222292	rs1230000	7.71E-01
6	2222305	rs1230001	7.29E-01
6	2222306	rs1230002	7.61E-01
6	2222413	rs1230003	2.27E-01
6	2222591	rs1230004	3.01E-01
6	2223054	rs1230005	5.74E-01
6	2223197	rs1230006	1.71E-01
6	2223351	rs1230007	9.62E-01
6	2223427	rs1230008	8.08E-01
6	2223526	rs1230009	4.95E-01
6	2223663	rs1230010	9.19E-01
6	2223826	rs1230011	5.29E-01
6	2223835	rs1230012	4.77E-01
6	2223902	rs1230013	8.20E-01
6	2224144	rs1230014	5.89E-02
6	2224265	rs1230015	1.20E-01
6	2224599	rs1230016	8.56E-01
6	2224614	rs1230017	1.24E-01
6	2225021	rs1230018	1.00E-01
6	2225097	rs1230019	5.57E-01
6	2225127	rs1230020	1.44E-01
6	2225202	rs1230021	7.19E-01
6	2225296	rs1230022	5.48E-01
6	2225492	rs1230023	8.41E-01
6	2226204	rs1230024	2.02E-01
6	2226329	rs1230025	3.99E-01
6	2226649	rs1230026	2.71E-01
6	2226673	rs1230027	9.48E-01
6	2226689	rs1230028	2.85E-01
6	2226716	rs1230029	8.13E-01
6	2227090	rs1230030	2.40E-01
6	2227166	rs1230031	5.91E-01
6	2227168	rs1230032	8.81E-01
6	2227229	rs1230033	4.26E-02
6	2227358	rs1230034	5.12E-01
6	2227478	rs1230035	9.35E-01
6	2227538	rs1230036	5.94E-01
6	2227611	rs1230037	9.23E-01
6	2227642	rs1230038	3.75E-01
6	2227726	rs1230039	1.48E-01
6	2227787	rs1230040	8.73E-01
6	2227901	rs1230041	1.15E-03
6	2228035	rs1230042	9.37E-01
6	2228093	rs1230043	5.07E-01
6	2228132	rs1230044	6.42E-01
6	2228147	rs1230045	6.78E-01
6	2228158	rs1230046	3.52E-01
6	2228168	rs1230047	3.86E-01
6	2228217	rs1230048	9.78E-01
6	2228271	rs1230049	1.19E-01
6	2228319	rs1230050	1.09E-01
6	2228499	rs1230051	6.71E-01
6	2228532	rs1230052	6.30E-01
6	2228537	rs1230053	6.99E-01
6	2228558	rs1230054	7.02E-01
6	2228581	rs1230055	7.07E-01
6	2228610	rs1230056	2.04E-01
6	2228637	rs1230057	1.36E-01
6	2228684	rs1230058	1.82E-01
6	2228686	rs1230059	1.98E-01
6	2228909	rs1230060	1.17E-01
6	2228924	rs1230061	1.17E-01
6	2228956	rs1230062	3.44E-01
6	2229109	rs1230063	6.95E-01
6	2229111	rs1230064	3.43E-01
6	2229150	rs1230065	4.26E-01
6	2229285	rs1230066	3.15E-01
6	2229349	rs1230067	1.32E-01
6	2229374	rs1230068	1.27E-01
6	2229464	rs1230069	9.42E-01
6	2229772	rs1230070	4.93E-01
6	2229800	rs1230071	5.98E-01
6	2229847	rs1230072	3.69E-01
6	2229895	rs1230073	3.14E-01
6	2230417	rs1230074	6.87E-01
6	2230446	rs1230075	7.92E-01
6	2230509	rs1230076	6.55E-01
6	2230573	rs1230077	4.48E-01
6	2230698	rs1230078	8.21E-01
6	2231172	rs1230079	7.43E-01
6	2231549	rs1230080	8.82E-01
6	2231561	rs1230081	5.17E-01
6	2231583	rs1230082	1.63E-01
6	2231803	rs1230083	9.82E-01
6	2231951	rs1230084	9.80E-01
6	2231984	rs1230085	4.00E-01
6	2232073	rs1230086	2.35E-01
6	2232143	rs1230087	7.36E-01
6	2232214	rs1230088	4.79E-01
6	2232274	rs1230089	9.85E-01
6	2232410	rs1230090	6.00E-01
6	2232447	rs1230091	7.63E-01
6	2232449	rs1230092	6.65E-01
6	2232493	rs1230093	4.93E-01
6	2232590	rs1230094	6.88E-01
6	2232607	rs1230095	3.06E-01
6	2232608	rs1230096	3.28E-01
6	2232916	rs1230097	5.15E-01
6	2233043	rs1230098	7.39E-01
6	2233332	rs1230099	4.67E-01
6	2233479	rs1230100	7.99E-01
6	2234192	rs1230101	7.03E-01
6	2234281	rs1230102	4.55E-01
6	2234491	rs1230103	5.66E-01
6	2234513	rs1230104	5.08E-01
6	2234766	rs1230105	8.72E-01
6	2234843	rs1230106	1.29E-01
6	2234851	rs1230107	9.51E-01
6	2234969	rs1230108	5.95E-01
6	2234992	rs1230109	3.68E-01
6	2234997	rs1230110	6.89E-01
6	2235362	rs1230111	5.71E-01
6	2235520	rs1230112	5.62E-01
6	2235698	rs1230113	4.73E-01
6	2235709	rs1230114	7.86E-01
6	2235740	rs1230115	7.95E-01
6	2235828	rs1230116	1.10E-01
6	2235847	rs1230117	1.46E-01
6	2236020	rs1230118	3.71E-01
6	2236066	rs1230119	5.50E-01
6	2236077	rs1230120	4.53E-01
6	2236248	rs1230121	8.10E-01
6	2236261	rs1230122	7.31E-01
6	2236364	rs1230123	4.65E-01
6	2236457	rs1230124	3.92E-01
6	2236460	rs1230125	5.90E-01
6	2236462	rs1230126	3.55E-01
6	2236465	rs1230127	5.12E-01
6	2236693	rs1230128	8.43E-01
6	2236702	rs1230129	7.20E-01
6	2236742	rs1230130	7.42E-01
6	2236758	rs1230131	7.28E-01
6	2237105	rs1230132	8.14E-01
6	2237183	rs1230133	7.44E-01
6	2237212	rs1230134	9.33E-01
6	2237688	rs1230135	5.11E-01
6	2237718	rs1230136	8.09E-01
6	2237844	rs1230137	3.42E-01
6	2238070	rs1230138	2.67E-01
6	2238076	rs1230139	1.98E-01
6	2238091	rs1230140	9.07E-01
6	2238115	rs1230141	6.81E-01
6	2238212	rs1230142	2.07E-01
6	2238401	rs1230143	2.87E-01
6	2238433	rs1230144	3.44E-01
6	2238822	rs1230145	5.42E-01
6	2238827	rs1230146	4.97E-01
6	2238897	rs1230147	4.79E-01
6	2238940	rs1230148	4.82E-01
6	2239084	rs1230149	8.64E-01
6	2239090	rs1230150	7.53E-01
6	2239175	rs1230151	9.65E-01
6	2239205	rs1230152	8.59E-01
6	2239342	rs1230153	6.57E-01
6	2239363	rs1230154	9.78E-01
6	2240042	rs1230155	8.50E-01
6	2240066	rs1230156	3.36E-01
6	2240173	rs1230157	6.58E-01
6	2240192	rs1230158	4.78E-01
6	2240193	rs1230159	4.74E-01
6	2240230	rs1230160	1.09E-02
6	2240359	rs1230161	8.73E-01
6	2240444	rs1230162	7.96E-01
6	2240653	rs1230163	6.61E-01
6	2240729	rs1230164	7.77E-01
6	2240813	rs1230165	5.80E-01
6	2240879	rs1230166	7.72E-01
6	2240907	rs1230167	5.50E-01
6	2240908	rs1230168	4.85E-01
6	2240943	rs1230169	6.03E-01
6	2240988	rs1230170	9.28E-01
6	2240996	rs1230171	9.42E-01
6	2241001	rs1230172	9.42E-01
6	2241015	rs1230173	8.33E-01
6	2241093	rs1230174	4.97E-01
6	2241116	rs1230175	3.71E-01
6	2241180	rs1230176	9.10E-01
6	2241210	rs1230177	7.63E-01
6	2241274	rs1230178	3.73E-01
6	2241392	rs1230179	2.64E-01
6	2241436	rs1230180	1.83E-01
6	2241555	rs1230181	2.38E-01
6	2241646	rs1230182	8.19E-01
6	2241708	rs1230183	8.96E-01
6	2241808	rs1230184	3.88E-01
6	2242127	rs1230185	8.54E-01
6	2242150	rs1230186	9.10E-01
6	2242183	rs1230187	8.42E-01
6	2242407	rs1230188	6.12E-01
6	2242453	rs1230189	8.07E-01
6	2242463	rs1230190	4.70E-01
6	2244900	rs1230191	3.71E-01
6	2245193	rs1230192	8.52E-01
6	2245241	rs1230193	4.89E-01
6	2245250	rs1230194	6.55E-01
6	2245472	rs1230195	4.55E-01
6	2245593	rs1230196	8.24E-01
6	2245733	rs1230197	7.19E-01
6	2246078	rs1230198	7.57E-01
6	2246246	rs1230199	3.35E-01
6	2246405	rs1230200	6.41E-01
6	2246675	rs1230201	3.07E-01
6	2246713	rs1230202	8.76E-01
6	2246743	rs1230203	4.96E-01
6	2246915	rs1230204	7.70E-01
6	2246963	rs1230205	3.35E-01
6	2247068	rs1230206	5.33E-01
6	2247096	rs1230207	5.35E-01
6	2247100	rs1230208	5.35E-01
6	2247658	rs1230209	5.85E-01
6	2247808	rs1230210	6.35E-01
6	2248013	rs1230211	1.84E-01
6	2248020	rs1230212	4.92E-01
6	2248059	rs1230213	5.50E-01
6	2248266	rs1230214	2.16E-01
6	2248390	rs1230215	6.65E-01
6	2248658	rs1230216	9.67E-01
6	2248674	rs1230217	3.05E-01
6	2248695	rs1230218	3.94E-01
6	2248710	rs1230219	4.77E-01
6	2248807	rs1230220	5.43E-01
6	2249063	rs1230221	1.89E-01
6	2249075	rs1230222	5.16E-01
6	2249369	rs1230223	6.67E-01
6	2249382	rs1230224	5.35E-01
6	2249661	rs1230225	3.56E-01
6	2249765	rs1230226	2.11E-01
6	2249965	rs1230227	8.33E-01
6	2250221	rs1230228	7.77E-01
6	2250329	rs1230229	8.62E-02
6	2250381	rs1230230	5.16E-01
6	2250543	rs1230231	4.72E-01
6	2250549	rs1230232	7.67E-01
6	2250554	rs1230233	7.42E-01
6	2250812	rs1230234	3.15E-01
6	2251551	rs1230235	3.24E-01
6	2251565	rs1230236	1.86E-01
6	2251605	rs1230237	3.46E-01
6	2251671	rs1230238	3.24E-01
6	2251712	rs1230239	4.33E-01
6	2251813	rs1230240	5.09E-01
6	2251891	rs1230241	3.90E-01
6	2252376	rs1230242	4.88E-01
6	2252603	rs1230243	1.58E-01
6	2252918	rs1230244	2.41E-01
6	2253207	rs1230245	6.51E-01
6	2253534	rs1230246	6.11E-01
6	2253577	rs1230247	8.59E-01
6	2253581	rs1230248	3.12E-01
6	2253681	rs1230249	8.19E-01
6	2253911	rs1230250	7.65E-01
6	2253933	rs1230251	3.46E-01
6	2253989	rs1230252	3.02E-01
6	2254005	rs1230253	5.76E-01
6	2254259	rs1230254	1.97E-01
6	2254302	rs1230255	1.61E-01
6	2254399	rs1230256	5.16E-01
6	2254405	rs1230257	9.67E-02
6	2254415	rs1230258	3.87E-01
6	2254417	rs1230259	3.86E-01
6	2254462	rs1230260	2.35E-01
6	2254748	rs1230261	3.49E-01
6	2254887	rs1230262	7.09E-01
6	2254983	rs1230263	3.29E-01
6	2255274	rs1230264	2.09E-01
6	2255471	rs1230265	9.72E-01
6	2255672	rs1230266	4.25E-01
6	2255844	rs1230267	6.01E-01
6	2255929	rs1230268	7.60E-01
6	2255989	rs1230269	5.44E-01
6	2256015	rs1230270	4.33E-01
6	2256193	rs1230271	4.75E-01
6	2256286	rs1230272	5.86E-01
6	2256329	rs1230273	3.37E-01
6	2256354	rs1230274	7.16E-01
6	2256356	rs1230275	7.50E-01
6	2256372	rs1230276	4.97E-01
6	2257222	rs1230277	7.92E-01
6	2257417	rs1230278	3.23E-01
6	2257463	rs1230279	5.70E-01
6	2257540	rs1230280	1.79E-01
6	2257646	rs1230281	5.99E-01
6	2257661	rs1230282	7.27E-01
6	2257666	rs1230283	3.25E-01
6	2257879	rs1230284	6.57E-01
6	2257941	rs1230285	6.88E-02
6	2258075	rs1230286	9.59E-01
6	2258095	rs1230287	6.03E-01
6	2258187	rs1230288	9.87E-01
6	2258237	rs1230289	3.24E-01
6	2258614	rs1230290	7.30E-01
6	2258757	rs1230291	3.71E-01
6	2258861	rs1230292	4.34E-01
6	2258991	rs1230293	6.95E-01
6	2259069	rs1230294	6.71E-01
6	2259105	rs1230295	6.53E-01
6	2259227	rs1230296	7.65E-01
6	2259228	rs1230297	9.17E-01
6	2259241	rs1230298	8.44E-01
6	2259304	rs1230299	5.38E-01
6	2259307	rs1230300	2.10E-01
6	2259476	rs1230301	9.01E-01
6	2259657	rs1230302	7.62E-01
6	2259885	rs1230303	6.02E-01
6	2260047	rs1230304	3.60E-01
6	2260245	rs1230305	8.01E-01
6	2260376	rs1230306	5.25E-01
6	2260500	rs1230307	5.47E-01
6	2260655	rs1230308	6.72E-01
6	2260671	rs1230309	7.31E-01
6	2260681	rs1230310	4.37E-01
6	2260890	rs1230311	9.90E-01
6	2261064	rs1230312	3.98E-01
6	2261197	rs1230313	2.26E-01
6	2261272	rs1230314	7.68E-01
6	2261355	rs1230315	4.87E-01
6	2261601	rs1230316	8.24E-01
6	2261612	rs1230317	7.09E-01
6	2261681	rs1230318	5.94E-01
6	2261897	rs1230319	7.20E-02
6	2262005	rs1230320	6.36E-01
6	2262021	rs1230321	2.97E-01
6	2262256	rs1230322	6.59E-01
6	2262327	rs1230323	4.60E-01
6	2262341	rs1230324	8.77E-01
6	2262350	rs1230325	9.29E-01
6	2262569	rs1230326	5.68E-01
6	2262903	rs1230327	4.02E-01
6	2263225	rs1230328	5.90E-01
6	2263703	rs1230329	1.43E-03
6	2264282	rs1230330	7.09E-01
6	2264894	rs1230331	9.16E-01
6	2264922	rs1230332	7.99E-01
6	2265787	rs1230333	3.16E-01
6	2266130	rs1230334	8.78E-01
6	2266228	rs1230335	9.79E-01
6	2266321	rs1230336	6.29E-01
6	2266687	rs1230337	6.81E-01
6	2267129	rs1230338	2.88E-01
6	2268385	rs1230339	9.02E-01
6	2268766	rs1230340	7.33E-01
6	2268984	rs1230341	8.64E-01
6	2269101	rs1230342	2.53E-01
6	2269234	rs1230343	9.25E-01
6	2269287	rs1230344	2.42E-01
6	2269654	rs1230345	4.29E-02
6	2269787	rs1230346	7.09E-01
6	2269890	rs1230347	6.46E-01
6	2269995	rs1230348	5.96E-01
6	2270110	rs1230349	2.80E-01
6	2270112	rs1230350	2.51E-01
6	2270331	rs1230351	4.79E-01
6	2270359	rs1230352	5.77E-01
6	2270420	rs1230353	6.98E-01
6	2270506	rs1230354	4.03E-01
6	2270773	rs1230355	5.81E-01
6	2270960	rs1230356	7.76E-01
6	2271363	rs1230357	2.10E-01
6	2271543	rs1230358	8.00E-01
6	2271975	rs1230359	1.65E-01
6	2272057	rs1230360	7.41E-01
6	2272243	rs1230361	9.77E-01
6	2272988	rs1230362	9.52E-01
6	2273243	rs1230363	4.65E-01
6	2273273	rs1230364	5.77E-01
6	2273446	rs1230365	5.84E-01
6	2273491	rs1230366	7.20E-01
6	2273504	rs1230367	9.53E-01
6	2273891	rs1230368	1.92E-01
6	2273903	rs1230369	7.55E-01
6	2273936	rs1230370	4.12E-01
6	2273966	rs1230371	7.99E-01
6	2273988	rs1230372	4.77E-01
6	2273989	rs1230373	4.72E-01
6	2274410	rs1230374	4.90E-01
6	2274679	rs1230375	4.21E-01
6	2274783	rs1230376	4.88E-01
6	2274839	rs1230377	3.66E-01
6	2274848	rs1230378	2.31E-01
6	2275105	rs1230379	5.88E-01
6	2275211	rs1230380	1.05E-01
6	2275232	rs1230381	7.16E-01
6	2275390	rs1230382	1.25E-01
6	2275687	rs1230383	9.27E-01
6	2275833	rs1230384	9.65E-01
6	2275846	rs1230385	5.19E-01
6	2275900	rs1230386	6.71E-01
6	2276082	rs1230387	8.92E-01
6	2276295	rs1230388	5.97E-01
6	2276300	rs1230389	9.21E-01
6	2276586	rs1230390	4.45E-01
6	2276649	rs1230391	7.06E-01
6	2276781	rs1230392	9.44E-01
6	2277163	rs1230393	4.94E-01
6	2277396	rs1230394	6.26E-01
6	2277421	rs1230395	5.77E-01
6	2277904	rs1230396	4.78E-01
6	2277999	rs1230397	5.77E-01
6	2278233	rs1230398	6.26E-01
6	2278629	rs1230399	5.93E-01
6	2279179	rs1230400	9.01E-01
6	2279289	rs1230401	4.96E-01
6	2279293	rs1230402	2.71E-01
6	2279841	rs1230403	4.60E-01
6	2279947	rs1230404	6.26E-01
6	2279962	rs1230405	8.37E-01
6	2280606	rs1230406	8.16E-01
6	2280650	rs1230407	7.90E-01
6	2280654	rs1230408	9.68E-01
6	2280968	rs1230409	6.26E-01
6	2281183	rs1230410	3.52E-01
6	2281222	rs1230411	4.85E-01
6	2281321	rs1230412	3.27E-01
6	2281624	rs1230413	8.91E-01
6	2281801	rs1230414	5.72E-01
6	2281983	rs1230415	4.65E-01
6	2282022	rs1230416	7.28E-01
6	2282025	rs1230417	7.20E-01
6	2282086	rs1230418	7.79E-01
6	2282235	rs1230419	7.33E-01
6	2282249	rs1230420	7.30E-01
6	2282359	rs1230421	6.58E-01
6	2282737	rs1230422	7.99E-01
6	2282740	rs1230423	1.04E-01
6	2283775	rs1230424	6.34E-01
6	2283885	rs1230425	7.09E-01
6	2284091	rs1230426	7.30E-01
6	2284305	rs1230427	9.31E-01
6	2284427	rs1230428	9.87E-01
6	2284627	rs1230429	6.03E-01
6	2284658	rs1230430	4.33E-01
6	2285025	rs1230431	3.03E-01
6	2285727	rs1230432	8.64E-01
6	2285802	rs1230433	7.58E-01
6	2285865	rs1230434	4.87E-01
6	2285882	rs1230435	3.25E-01
6	2285939	rs1230436	9.53E-01
6	2286082	rs1230437	7.37E-01
6	2286743	rs1230438	6.86E-01
6	2286916	rs1230439	4.52E-01
6	2286923	rs1230440	3.91E-01
6	2286928	rs1230441	3.95E-01
6	2286963	rs1230442	4.95E-01
6	2286969	rs1230443	9.32E-01
6	2287055	rs1230444	5.68E-02
6	2287100	rs1230445	2.24E-01
6	2287108	rs1230446	5.04E-01
6	2287209	rs1230447	2.16E-01
6	2287237	rs1230448	3.02E-02
6	2287287	rs1230449	2.42E-01
6	2287353	rs1230450	4.19E-01
6	2287402	rs1230451	9.08E-01
6	2287407	rs1230452	1.72E-02
6	2287423	rs1230453	5.63E-01
6	2287472	rs1230454	1.47E-01
6	2287568	rs1230455	9.85E-01
6	2287698	rs1230456	9.14E-01
6	2287807	rs1230457	5.76E-01
6	2287870	rs1230458	8.88E-01
6	2287894	rs1230459	4.11E-01
6	2287904	rs1230460	9.70E-01
6	2287906	rs1230461	9.80E-01
6	2288032	rs1230462	7.07E-01
6	2288310	rs1230463	3.37E-01
6	2288311	rs1230464	2.91E-01
6	2288343	rs1230465	4.45E-01
6	2288344	rs1230466	4.78E-01
6	2288353	rs1230467	4.78E-01
6	2288358	rs1230468	4.45E-01
6	2288407	rs1230469	5.96E-01
6	2288517	rs1230470	5.45E-01
6	2288748	rs1230471	9.44E-01
6	2288776	rs1230472	7.31E-01
6	2288818	rs1230473	4.94E-01
6	2288867	rs1230474	5.41E-01
6	2288923	rs1230475	7.33E-01
6	2288956	rs1230476	4.03E-01
6	2289053	rs1230477	6.91E-01
6	2289130	rs1230478	9.85E-01
6	2289140	rs1230479	7.91E-01
6	2289404	rs1230480	9.04E-01
6	2289563	rs1230481	4.37E-01
6	2289592	rs1230482	8.80E-01
6	2289619	rs1230483	5.97E-02
6	2289632	rs1230484	3.25E-01
6	2289775	rs1230485	6.79E-01
6	2290049	rs1230486	1.11E-01
6	2290050	rs1230487	7.98E-02
6	2290407	rs1230488	7.53E-02
6	2290419	rs1230489	5.73E-01
6	2290453	rs1230490	6.62E-01
6	2290457	rs1230491	8.64E-01
6	2290570	rs1230492	2.98E-01
6	2290635	rs1230493	3.81E-01
6	2290859	rs1230494	9.00E-01
6	2290898	rs1230495	2.38E-01
6	2290901	rs1230496	6.71E-01
6	2291205	rs1230497	5.23E-01
6	2291252	rs1230498	5.92E-01
6	2291265	rs1230499	3.64E-01
6	2291480	rs1230500	8.29E-01
6	2291607	rs1230501	8.15E-01
6	2291764	rs1230502	7.97E-01
6	2291779	rs1230503	1.09E-01
6	2291839	rs1230504	9.07E-01
6	2291860	rs1230505	6.59E-01
6	2292177	rs1230506	5.13E-01
6	2292249	rs1230507	9.72E-01
6	2292297	rs1230508	8.63E-01
6	2292313	rs1230509	8.20E-01
6	2292438	rs1230510	9.92E-01
6	2292568	rs1230511	2.26E-01
6	2292616	rs1230512	8.72E-01
6	2292958	rs1230513	2.57E-01
6	2292959	rs1230514	2.56E-01
6	2292973	rs1230515	1.27E-01
6	2292991	rs1230516	2.58E-01
6	2293085	rs1230517	3.25E-01
6	2293568	rs1230518	6.49E-01
6	2293853	rs1230519	5.51E-01
6	2293933	rs1230520	5.33E-01
6	2294218	rs1230521	3.51E-01
6	2294220	rs1230522	5.64E-01
6	2294308	rs1230523	5.66E-01
6	2295732	rs1230524	9.16E-01
6	2295735	rs1230525	8.61E-01
6	2295864	rs1230526	4.57E-01
6	2296229	rs1230527	9.15E-01
6	2296392	rs1230528	7.37E-01
6	2296790	rs1230529	7.10E-01
6	2296948	rs1230530	3.07E-01
6	2296994	rs1230531	1.26E-01
6	2297159	rs1230532	6.77E-01
6	2297178	rs1230533	7.78E-01
6	2297393	rs1230534	4.57E-01
6	2297435	rs1230535	2.11E-02
6	2297605	rs1230536	9.44E-01
6	2297615	rs1230537	1.13E-01
6	2297651	rs1230538	1.43E-01
6	2297889	rs1230539	1.86E-01
6	2297970	rs1230540	6.33E-01
6	2298183	rs1230541	8.22E-01
6	2298513	rs1230542	6.10E-01
6	2298520	rs1230543	3.94E-01
6	2298530	rs1230544	5.83E-01
6	2298636	rs1230545	8.78E-01
6	2298828	rs1230546	9.88E-01
6	2298830	rs1230547	9.71E-01
6	2298946	rs1230548	3.50E-01
6	2298957	rs1230549	4.29E-01
6	2299036	rs1230550	6.71E-01
6	2299118	rs1230551	4.99E-01
6	2299176	rs1230552	7.51E-01
6	2299265	rs1230553	7.46E-01
6	2299325	rs1230554	2.74E-01
6	2299426	rs1230555	1.31E-01
6	2299638	rs1230556	8.80E-01
6	2299730	rs1230557	6.26E-01
6	2299824	rs1230558	2.54E-01
6	2299842	rs1230559	6.09E-01
6	2300144	rs1230560	6.08E-01
6	2300680	rs1230561	7.68E-01
6	2300684	rs1230562	7.41E-01
6	2300760	rs1230563	3.12E-01
6	2300774	rs1230564	8.46E-01
6	2300785	rs1230565	6.13E-01
6	2300961	rs1230566	8.88E-01
6	2300991	rs1230567	1.47E-01
6	2301341	rs1230568	6.90E-02
6	2301449	rs1230569	9.46E-01
6	2301493	rs1230570	8.42E-01
6	2301528	rs1230571	5.54E-01
6	2301612	rs1230572	7.23E-01
6	2301613	rs1230573	9.44E-01
6	2301878	rs1230574	2.98E-01
6	2301902	rs1230575	1.55E-01
6	2302541	rs1230576	8.27E-01
6	2302664	rs1230577	1.76E-01
6	2302678	rs1230578	9.01E-01
6	2302875	rs1230579	7.78E-01
6	2302919	rs1230580	7.74E-01
6	2303434	rs1230581	6.67E-01
6	2303678	rs1230582	8.39E-01
6	2303880	rs1230583	2.97E-01
6	2303978	rs1230584	2.18E-01
6	2304030	rs1230585	5.89E-01
6	2304288	rs1230586	7.65E-01
6	2304336	rs1230587	4.55E-01
6	2304337	rs1230588	3.26E-01
6	2304339	rs1230589	3.26E-01
6	2304342	rs1230590	3.24E-01
6	2304343	rs1230591	6.23E-01
6	2304350	rs1230592	8.14E-01
6	2304353	rs1230593	8.15E-01
6	2304359	rs1230594	8.78E-01
6	2304899	rs1230595	4.85E-01
6	2304905	rs1230596	9.95E-01
6	2305154	rs1230597	3.47E-01
6	2305408	rs1230598	3.81E-01
6	2305567	rs1230599	1.13E-01
6	2306218	rs1230600	9.94E-01
6	2306313	rs1230601	3.88E-01
6	2306570	rs1230602	4.69E-01
6	2306995	rs1230603	2.35E-01
6	2307044	rs1230604	8.40E-01
6	2307077	rs1230605	6.25E-02
6	2307200	rs1230606	5.22E-01
6	2307244	rs1230607	5.70E-01
6	2307512	rs1230608	9.22E-01
6	2307593	rs1230609	6.84E-01
6	2307792	rs1230610	1.00E+00
6	2307942	rs1230611	5.59E-01
6	2307999	rs1230612	7.82E-01
6	2308172	rs1230613	6.33E-01
6	2308192	rs1230614	2.21E-01
6	2308230	rs1230615	1.75E-01
6	2308329	rs1230616	6.69E-01
6	2308393	rs1230617	9.47E-01
6	2308402	rs1230618	7.50E-01
6	2308538	rs1230619	8.74E-01
6	2308616	rs1230620	3.64E-01
6	2309254	rs1230621	3.25E-01
6	2309436	rs1230622	3.16E-01
6	2309445	rs1230623	3.42E-01
6	2309660	rs1230624	5.70E-01
6	2309862	rs1230625	4.68E-01
6	2309867	rs1230626	6.77E-01
6	2309883	rs1230627	6.87E-01
6	2309998	rs1230628	8.29E-01
6	2310006	rs1230629	7.47E-01
6	2310008	rs1230630	8.91E-01
6	2310045	rs1230631	2.25E-02
6	2310155	rs1230632	1.48E-01
6	2310169	rs1230633	2.47E-02
6	2310170	rs1230634	1.53E-02
6	2310182	rs1230635	6.53E-03
6	2310284	rs1230636	8.61E-03
6	2310614	rs1230637	2.52E-01
6	2310685	rs1230638	8.17E-01
6	2310725	rs1230639	7.45E-02
6	2310812	rs1230640	2.52E-04
6	2310820	rs1230641	6.77E-02
6	2310858	rs1230642	1.17E-01
6	2310879	rs1230643	1.47E-01
6	2310928	rs1230644	3.26E-01
6	2311086	rs1230645	2.48E-01
6	2311166	rs1230646	7.41E-01
6	2311247	rs1230647	2.86E-01
6	2311248	rs1230648	2.87E-01
6	2311754	rs1230649	3.74E-01
6	2311755	rs1230650	3.13E-01
6	2312052	rs1230651	8.34E-01
6	2312079	rs1230652	3.91E-01
6	2312098	rs1230653	1.50E-01
6	2312158	rs1230654	4.02E-01
6	2312192	rs1230655	5.19E-01
6	2312199	rs1230656	5.37E-01
6	2312229	rs1230657	7.18E-01
6	2312427	rs1230658	5.65E-01
6	2312576	rs1230659	2.42E-01
6	2312636	rs1230660	1.24E-01
6	2312901	rs1230661	3.51E-01
6	2313029	rs1230662	8.39E-01
6	2313289	rs1230663	1.92E-02
6	2313319	rs1230664	1.01E-02
6	2313400	rs1230665	6.68E-01
6	2313477	rs1230666	6.16E-01
6	2313514	rs1230667	1.03E-01
6	2313518	rs1230668	9.80E-01
6	2313566	rs1230669	5.94E-01
6	2313667	rs1230670	2.79E-01
6	2313895	rs1230671	2.92E-01
6	2313944	rs1230672	1.53E-01
6	2313947	rs1230673	9.90E-01
6	2314019	rs1230674	1.75E-01
6	2314223	rs1230675	1.92E-01
6	2314352	rs1230676	8.34E-01
6	2314357	rs1230677	7.38E-01
6	2314513	rs1230678	6.31E-01
6	2314558	rs1230679	9.63E-01
6	2314605	rs1230680	6.87E-01
6	2315250	rs1230681	2.56E-01
6	2315812	rs1230682	8.47E-01
6	2315866	rs1230683	5.40E-01
6	2316296	rs1230684	7.84E-01
6	2316340	rs1230685	2.41E-02
6	2316598	rs1230686	2.06E-01
6	2316625	rs1230687	4.40E-01
6	2316744	rs1230688	3.90E-01
6	2316941	rs1230689	7.90E-01
6	2317023	rs1230690	5.55E-01
6	2317322	rs1230691	1.11E-01
6	2317489	rs1230692	3.01E-01
6	2317530	rs1230693	5.19E-01
6	2317687	rs1230694	7.77E-01
6	2317741	rs1230695	2.99E-03
6	2318003	rs1230696	5.77E-01
6	2318133	rs1230697	7.03E-01
6	2318173	rs1230698	2.86E-01
6	2318246	rs1230699	4.78E-01
6	2318355	rs1230700	7.21E-01
6	2318682	rs1230701	6.44E-03
6	2318890	rs1230702	6.27E-01
6	2318994	rs1230703	7.83E-01
6	2319147	rs1230704	9.76E-01
6	2319173	rs1230705	8.39E-01
6	2319175	rs1230706	8.85E-01
6	2319273	rs1230707	3.81E-01
6	2319380	rs1230708	7.87E-01
6	2319585	rs1230709	8.66E-01
6	2319697	rs1230710	5.48E-01
6	2319730	rs1230711	4.99E-01
6	2319913	rs1230712	8.87E-01
6	2319958	rs1230713	3.98E-01
6	2320341	rs1230714	6.04E-01
6	2320368	rs1230715	3.62E-01
6	2320906	rs1230716	1.10E-01
6	2321327	rs1230717	8.85E-01
6	2321480	rs1230718	4.76E-01
6	2321497	rs1230719	9.49E-01
6	2321550	rs1230720	4.98E-01
6	2321556	rs1230721	3.38E-01
6	2321900	rs1230722	1.67E-01
6	2322111	rs1230723	5.94E-01
6	2322210	rs1230724	1.81E-01
6	2322322	rs1230725	4.23E-01
6	2322429	rs1230726	2.55E-01
6	2322447	rs1230727	7.47E-02
6	2322870	rs1230728	3.98E-02
6	2322927	rs1230729	3.31E-01
6	2323044	rs1230730	9.27E-01
6	2323302	rs1230731	7.39E-01
6	2323493	rs1230732	1.86E-01
6	2323559	rs1230733	2.59E-01
6	2323740	rs1230734	6.57E-01
6	2323779	rs1230735	5.53E-01
6	2323932	rs1230736	6.69E-01
6	2324527	rs1230737	7.22E-01
6	2324559	rs1230738	9.02E-01
6	2324575	rs1230739	6.70E-01
6	2324676	rs1230740	7.58E-01
6	2324677	rs1230741	7.63E-01
6	2324761	rs1230742	5.63E-01
6	2324762	rs1230743	8.18E-01
6	2324799	rs1230744	3.73E-01
6	2325373	rs1230745	1.20E-01
6	2325379	rs1230746	6.30E-01
6	2325703	rs1230747	4.32E-01
6	2325706	rs1230748	6.50E-01
6	2325941	rs1230749	6.11E-01
6	2325973	rs1230750	6.76E-01
6	2325974	rs1230751	5.22E-01
6	2326029	rs1230752	2.21E-02
6	2326087	rs1230753	5.02E-01
6	2326336	rs1230754	5.23E-01
6	2326538	rs1230755	4.25E-01
6	2326547	rs1230756	7.22E-01
6	2326576	rs1230757	2.08E-02
6	2326794	rs1230758	6.42E-01
6	2327054	rs1230759	5.17E-01
6	2327225	rs1230760	8.91E-01
6	2327478	rs1230761	8.61E-01
6	2327487	rs1230762	9.69E-01
6	2327517	rs1230763	8.04E-01
6	2328042	rs1230764	4.33E-01
6	2328111	rs1230765	4.33E-01
6	2328114	rs1230766	4.42E-01
6	2328178	rs1230767	5.88E-01
6	2328180	rs1230768	4.25E-01
6	2328916	rs1230769	9.15E-01
6	2328957	rs1230770	8.33E-01
6	2329053	rs1230771	9.55E-01
6	2329199	rs1230772	1.88E-01
6	2329311	rs1230773	6.11E-01
6	2329530	rs1230774	6.58E-01
6	2329787	rs1230775	6.03E-01
6	2330337	rs1230776	5.64E-01
6	2330549	rs1230777	7.35E-01
6	2330646	rs1230778	9.11E-01
6	2330706	rs1230779	6.28E-01
6	2330961	rs1230780	5.78E-01
6	2331254	rs1230781	4.27E-01
6	2331513	rs1230782	7.01E-01
6	2331552	rs1230783	5.63E-01
6	2331639	rs1230784	9.11E-01
6	2331908	rs1230785	1.56E-01
6	2332048	rs1230786	6.73E-01
6	2332204	rs1230787	8.16E-01
6	2332583	rs1230788	6.98E-01
6	2332600	rs1230789	3.64E-01
6	2332605	rs1230790	6.77E-01
6	2332882	rs1230791	5.21E-01
6	2332936	rs1230792	8.44E-01
6	2332937	rs1230793	9.20E-01
6	2333043	rs1230794	6.90E-01
6	2333186	rs1230795	2.22E-01
6	2333192	rs1230796	7.55E-01
6	2333221	rs1230797	4.85E-01
6	2333282	rs1230798	3.18E-01
6	2333438	rs1230799	2.26E-01
6	2333859	rs1230800	7.10E-01
6	2333876	rs1230801	4.00E-01
6	2333896	rs1230802	6.50E-01
6	2333933	rs1230803	5.46E-01
6	2333936	rs1230804	8.41E-01
6	2334227	rs1230805	3.48E-01
6	2334551	rs1230806	9.85E-01
6	2334585	rs1230807	5.81E-01
6	2335078	rs1230808	6.48E-01
6	2335120	rs1230809	1.63E-01
6	2335201	rs1230810	4.03E-01
6	2335243	rs1230811	7.71E-01
6	2335277	rs1230812	9.83E-02
6	2335552	rs1230813	1.16E-01
6	2341293	rs1230814	3.28E-01
6	2341465	rs1230815	9.75E-01
6	2341508	rs1230816	7.13E-01
6	2341586	rs1230817	3.34E-02
6	2341630	rs1230818	1.26E-01
6	2341693	rs1230819	9.47E-01
6	2341908	rs1230820	3.44E-01
6	2341910	rs1230821	4.08E-01
6	2342131	rs1230822	4.36E-01
6	2342334	rs1230823	5.57E-01
6	2342366	rs1230824	7.66E-01
6	2342594	rs1230825	4.78E-01
6	2342869	rs1230826	3.70E-01
6	2342884	rs1230827	7.97E-01
6	2343205	rs1230828	8.76E-01
6	2343349	rs1230829	9.48E-01
6	2343353	rs1230830	4.03E-01
6	2343366	rs1230831	8.28E-01
6	2343462	rs1230832	3.56E-01
6	2343465	rs1230833	3.44E-01
6	2343528	rs1230834	3.35E-01
6	2343701	rs1230835	6.62E-01
6	2343708	rs1230836	4.25E-01
6	2343769	rs1230837	6.98E-01
6	2343778	rs1230838	3.61E-01
6	2343783	rs1230839	4.50E-01
6	2343890	rs1230840	4.30E-02
6	2343903	rs1230841	5.87E-02
6	2343956	rs1230842	1.04E-01
6	2344254	rs1230843	7.80E-01
6	2344333	rs1230844	3.36E-01
6	2344429	rs1230845	2.51E-01
6	2344544	rs1230846	2.51E-01
6	2344548	rs1230847	5.18E-01
6	2344569	rs1230848	3.92E-01
6	2344675	rs1230849	9.81E-01
6	2344785	rs1230850	6.30E-01
6	2344888	rs1230851	3.17E-01
6	2344991	rs1230852	8.66E-01
6	2345429	rs1230853	3.08E-01
6	2345700	rs1230854	6.19E-01
6	2345999	rs1230855	6.67E-01
6	2346029	rs1230856	7.96E-01
6	2346086	rs1230857	8.79E-01
6	2346419	rs1230858	2.65E-01
6	2346488	rs1230859	7.80E-01
6	2346544	rs1230860	1.86E-01
6	2346650	rs1230861	3.64E-01
6	2346782	rs1230862	2.21E-01
6	2346809	rs1230863	1.92E-01
6	2346819	rs1230864	4.07E-01
6	2346878	rs1230865	2.28E-02
6	2346883	rs1230866	2.09E-02
6	2346911	rs1230867	3.42E-02
6	2346913	rs1230868	1.07E-02
6	2346965	rs1230869	8.80E-01
6	2346986	rs1230870	4.37E-01
6	2347115	rs1230871	1.46E-01
6	2347175	rs1230872	7.24E-02
6	2347212	rs1230873	3.76E-01
6	2347361	rs1230874	5.26E-01
6	2347595	rs1230875	2.99E-01
6	2347638	rs1230876	7.40E-01
6	2347689	rs1230877	7.99E-01
6	2347703	rs1230878	4.79E-01
6	2347714	rs1230879	9.51E-01
6	2347754	rs1230880	7.97E-01
6	2347769	rs1230881	9.02E-01
6	2347771	rs1230882	1.45E-01
6	2347782	rs1230883	4.70E-01
6	2347803	rs1230884	9.57E-01
6	2347810	rs1230885	9.51E-01
6	2347811	rs1230886	9.45E-01
6	2347830	rs1230887	8.90E-02
6	2347901	rs1230888	7.21E-01
6	2347965	rs1230889	5.04E-01
6	2347970	rs1230890	2.08E-01
6	2348060	rs1230891	4.93E-01
6	2348384	rs1230892	9.36E-01
6	2348448	rs1230893	6.57E-02
6	2348661	rs1230894	3.05E-01
6	2348803	rs1230895	4.54E-01
6	2348815	rs1230896	7.48E-01
6	2348867	rs1230897	4.78E-01
6	2348911	rs1230898	6.06E-02
6	2348950	rs1230899	1.04E-01
6	2348994	rs1230900	6.56E-01
6	2348997	rs1230901	3.71E-01
6	2349034	rs1230902	8.08E-02
6	2349088	rs1230903	3.73E-01
6	2349158	rs1230904	5.72E-01
6	2349169	rs1230905	2.65E-01
6	2349471	rs1230906	7.19E-01
6	2349678	rs1230907	9.32E-01
6	2349756	rs1230908	1.46E-01
6	2349956	rs1230909	2.13E-01
6	2350038	rs1230910	3.49E-01
6	2350045	rs1230911	6.76E-02
6	2350046	rs1230912	2.86E-01
6	2350124	rs1230913	7.06E-01
6	2350180	rs1230914	8.90E-01
6	2350518	rs1230915	9.60E-01
6	2350642	rs1230916	1.39E-01
6	2350758	rs1230917	9.61E-01
6	2350782	rs1230918	5.49E-01
6	2350909	rs1230919	7.64E-01
6	2350925	rs1230920	7.03E-01
6	2351021	rs1230921	4.97E-01
6	2351228	rs1230922	5.69E-01
6	2351236	rs1230923	9.61E-01
6	2351631	rs1230924	4.68E-02
6	2351646	rs1230925	6.01E-01
6	2351697	rs1230926	4.80E-01
6	2351805	rs1230927	7.02E-01
6	2351970	rs1230928	3.30E-01
6	2352001	rs1230929	1.34E-01
6	2352022	rs1230930	6.78E-01
6	2352045	rs1230931	8.83E-01
6	2352094	rs1230932	5.26E-01
6	2352103	rs1230933	3.05E-01
6	2352137	rs1230934	4.89E-01
6	2352143	rs1230935	5.98E-01
6	2352166	rs1230936	9.40E-01
6	2352195	rs1230937	7.52E-01
6	2352203	rs1230938	8.85E-01
6	2352358	rs1230939	5.34E-01
6	2352472	rs1230940	3.80E-01
6	2352504	rs1230941	9.00E-01
6	2352614	rs1230942	2.39E-01
6	2352622	rs1230943	5.89E-01
6	2352625	rs1230944	2.39E-01
6	2352626	rs1230945	1.43E-01
6	2352627	rs1230946	2.39E-01
6	2352652	rs1230947	2.41E-01
6	2352659	rs1230948	4.44E-01
6	2352660	rs1230949	2.43E-01
6	2352742	rs1230950	5.87E-01
6	2352794	rs1230951	6.90E-02
6	2352829	rs1230952	9.90E-01
6	2352853	rs1230953	1.40E-01
6	2352900	rs1230954	7.66E-02
6	2352909	rs1230955	6.70E-01
6	2352982	rs1230956	1.48E-01
6	2353103	rs1230957	9.26E-01
6	2353148	rs1230958	4.25E-01
6	2353195	rs1230959	2.45E-01
6	2353204	rs1230960	2.04E-02
6	2353241	rs1230961	4.35E-01
6	2353364	rs1230962	8.94E-01
6	2353391	rs1230963	8.42E-01
6	2353693	rs1230964	2.99E-01
6	2354311	rs1230965	5.93E-01
6	2354325	rs1230966	5.70E-02
6	2354333	rs1230967	2.88E-01
6	2354375	rs1230968	7.21E-01
6	2354379	rs1230969	3.12E-01
6	2354611	rs1230970	2.99E-01
6	2354719	rs1230971	2.50E-02
6	2354994	rs1230972	3.44E-01
6	2355175	rs1230973	8.83E-01
6	2355478	rs1230974	1.18E-01
6	2355518	rs1230975	4.28E-01
6	2355688	rs1230976	4.04E-01
6	2356481	rs1230977	6.28E-01
6	2356519	rs1230978	4.02E-01
6	2356526	rs1230979	1.30E-01
6	2356527	rs1230980	7.49E-02
6	2356636	rs1230981	7.20E-01
6	2356892	rs1230982	4.49E-01
6	2356944	rs1230983	7.07E-01
6	2357001	rs1230984	5.29E-01
6	2357034	rs1230985	6.13E-01
6	2357320	rs1230986	7.00E-01
6	2357337	rs1230987	9.66E-01
6	2357483	rs1230988	4.02E-01
6	2357554	rs1230989	6.38E-01
6	2357928	rs1230990	5.89E-01
6	2357946	rs1230991	8.00E-01
6	2358087	rs1230992	8.74E-01
6	2358633	rs1230993	3.24E-02
6	2358806	rs1230994	8.98E-01
6	2358819	rs1230995	2.64E-01
6	2358820	rs1230996	2.76E-01
6	2358836	rs1230997	8.18E-01
6	2358855	rs1230998	8.88E-02
6	2358866	rs1230999	9.75E-01
6	2358900	rs1231000	1.43E-01
6	2359030	rs1231001	3.63E-01
6	2359060	rs1231002	6.32E-01
6	2359077	rs1231003	9.93E-01
6	2359183	rs1231004	5.26E-01
6	2359233	rs1231005	5.16E-01
6	2359497	rs1231006	1.52E-01
6	2359521	rs1231007	8.39E-01
6	2359565	rs1231008	5.81E-01
6	2359585	rs1231009	4.61E-01
6	2359907	rs1231010	1.95E-02
6	2360043	rs1231011	3.52E-01
6	2360070	rs1231012	3.32E-01
6	2360111	rs1231013	4.57E-01
6	2360122	rs1231014	4.11E-01
6	2360297	rs1231015	1.07E-01
6	2360312	rs1231016	3.61E-01
6	2360315	rs1231017	1.21E-01
6	2360521	rs1231018	1.06E-01
6	2360632	rs1231019	9.68E-01
6	2360633	rs1231020	1.48E-01
6	2360970	rs1231021	2.44E-01
6	2361239	rs1231022	3.11E-01
6	2361275	rs1231023	1.40E-01
6	2361677	rs1231024	5.73E-02
6	2361898	rs1231025	3.40E-01
6	2361899	rs1231026	6.53E-01
6	2362065	rs1231027	4.58E-01
6	2362109	rs1231028	1.69E-01
6	2362216	rs1231029	2.42E-01
6	2362297	rs1231030	3.28E-01
6	2362524	rs1231031	9.67E-01
6	2362557	rs1231032	8.59E-01
6	2362731	rs1231033	8.03E-01
6	2363076	rs1231034	4.01E-01
6	2363676	rs1231035	2.66E-01
6	2363874	rs1231036	8.13E-01
6	2363890	rs1231037	7.47E-01
6	2363895	rs1231038	1.44E-01
6	2364257	rs1231039	3.08E-01
6	2364480	rs1231040	8.70E-01
6	2364638	rs1231041	1.59E-01
6	2364821	rs1231042	4.00E-01
6	2364834	rs1231043	1.86E-01
6	2364835	rs1231044	3.46E-01
6	2364871	rs1231045	5.49E-01
6	2364886	rs1231046	6.94E-01
6	2365115	rs1231047	9.52E-01
6	2365276	rs1231048	6.82E-02
6	2365370	rs1231049	2.17E-01
6	2365414	rs1231050	1.71E-01
6	2365510	rs1231051	9.14E-01
6	2366011	rs1231052	6.76E-01
6	2366070	rs1231053	4.53E-01
6	2366330	rs1231054	1.71E-01
6	2366491	rs1231055	1.45E-01
6	2366528	rs1231056	9.30E-01
6	2366652	rs1231057	4.31E-03
6	2366689	rs1231058	2.98E-03
6	2366789	rs1231059	2.14E-01
6	2366913	rs1231060	1.46E-01
6	2366993	rs1231061	3.83E-01
6	2366998	rs1231062	3.81E-01
6	2367002	rs1231063	3.83E-01
6	2367271	rs1231064	1.42E-01
6	2367273	rs1231065	2.41E-01
6	2367304	rs1231066	3.65E-01
6	2367444	rs1231067	2.09E-01
6	2367453	rs1231068	8.38E-01
6	2367497	rs1231069	7.90E-01
6	2367499	rs1231070	7.56E-01
6	2367505	rs1231071	4.32E-01
6	2367773	rs1231072	9.82E-02
6	2367782	rs1231073	1.86E-01
6	2367903	rs1231074	6.92E-01
6	2367933	rs1231075	2.31E-01
6	2368167	rs1231076	3.33E-01
6	2368313	rs1231077	4.78E-01
6	2368429	rs1231078	2.76E-01
6	2368444	rs1231079	5.16E-01
6	2368449	rs1231080	1.39E-01
6	2368484	rs1231081	3.13E-01
6	2368739	rs1231082	2.83E-01
6	2368750	rs1231083	7.73E-01
6	2368835	rs1231084	4.85E-02
6	2368903	rs1231085	3.02E-02
6	2369419	rs1231086	9.94E-02
6	2369436	rs1231087	7.20E-01
6	2369449	rs1231088	1.24E-02
6	2369519	rs1231089	2.37E-01
6	2369524	rs1231090	5.74E-01
6	2370349	rs1231091	7.86E-02
6	2370536	rs1231092	1.33E-01
6	2370839	rs1231093	4.83E-02
6	2371048	rs1231094	2.83E-01
6	2371089	rs1231095	6.44E-01
6	2371196	rs1231096	1.31E-01
6	2371264	rs1231097	3.98E-01
6	2371535	rs1231098	1.17E-01
6	2371799	rs1231099	7.67E-01
6	2371844	rs1231100	2.63E-01
6	2371930	rs1231101	3.50E-01
6	2371967	rs1231102	3.08E-01
6	2372212	rs1231103	3.77E-01
6	2372295	rs1231104	1.27E-01
6	2372303	rs1231105	7.70E-02
6	2372376	rs1231106	1.93E-01
6	2372824	rs1231107	3.39E-01
6	2372979	rs1231108	1.15E-01
6	2373021	rs1231109	4.53E-02
6	2373415	rs1231110	3.43E-01
6	2373533	rs1231111	7.45E-01
6	2373584	rs1231112	2.85E-01
6	2373636	rs1231113	1.73E-01
6	2373642	rs1231114	9.12E-01
6	2373659	rs1231115	9.38E-01
6	2373785	rs1231116	9.28E-01
6	2374124	rs1231117	3.74E-03
6	2374134	rs1231118	4.09E-03
6	2374296	rs1231119	6.40E-01
6	2374320	rs1231120	4.54E-01
6	2374347	rs1231121	6.03E-01
6	2374402	rs1231122	4.27E-03
6	2374471	rs1231123	2.43E-03
6	2374490	rs1231124	1.52E-03
6	2374585	rs1231125	2.64E-02
6	2374987	rs1231126	9.11E-01
6	2375260	rs1231127	7.24E-01
6	2375305	rs1231128	6.54E-01
6	2375356	rs1231129	7.10E-01
6	2375463	rs1231130	2.14E-01
6	2375483	rs1231131	1.34E-01
6	2375608	rs1231132	4.91E-01
6	2375710	rs1231133	2.27E-01
6	2375750	rs1231134	4.87E-01
6	2375758	rs1231135	9.70E-01
6	2375833	rs1231136	7.96E-01
6	2375922	rs1231137	3.85E-01
6	2375928	rs1231138	1.13E-01
6	2375971	rs1231139	1.88E-01
6	2376217	rs1231140	7.35E-02
6	2376286	rs1231141	2.53E-02
6	2376548	rs1231142	2.57E-01
6	2376885	rs1231143	6.54E-01
6	2377310	rs1231144	6.70E-02
6	2377420	rs1231145	3.65E-01
6	2377519	rs1231146	2.28E-01
6	2377530	rs1231147	2.37E-01
6	2377545	rs1231148	9.47E-01
6	2377629	rs1231149	2.35E-01
6	2377776	rs1231150	3.95E-01
6	2377839	rs1231151	4.57E-02
6	2378137	rs1231152	2.79E-01
6	2378274	rs1231153	9.05E-02
6	2378340	rs1231154	9.28E-01
6	2378357	rs1231155	4.54E-01
6	2379107	rs1231156	2.42E-01
6	2379154	rs1231157	4.10E-01
6	2379337	rs1231158	5.57E-02
6	2379436	rs1231159	1.49E-01
6	2379689	rs1231160	3.86E-01
6	2380400	rs1231161	7.59E-03
6	2380565	rs1231162	6.16E-02
6	2380566	rs1231163	5.02E-02
6	2380570	rs1231164	5.13E-01
6	2380590	rs1231165	2.05E-01
6	2380847	rs1231166	4.06E-01
6	2381060	rs1231167	8.97E-01
6	2381663	rs1231168	4.24E-01
6	2381742	rs1231169	3.62E-01
6	2382040	rs1231170	4.14E-02
6	2382201	rs1231171	2.29E-01
6	2382314	rs1231172	3.65E-01
6	2382330	rs1231173	2.59E-01
6	2382346	rs1231174	1.84E-01
6	2382376	rs1231175	1.54E-01
6	2382409	rs1231176	2.10E-01
6	2382667	rs1231177	5.47E-01
6	2382704	rs1231178	3.31E-02
6	2382832	rs1231179	5.11E-02
6	2382918	rs1231180	1.20E-01
6	2382942	rs1231181	5.35E-02
6	2383017	rs1231182	5.88E-02
6	2383336	rs1231183	5.70E-01
6	2383482	rs1231184	1.45E-02
6	2383586	rs1231185	5.19E-01
6	2383679	rs1231186	1.60E-01
6	2383839	rs1231187	3.47E-01
6	2383904	rs1231188	1.51E-01
6	2384063	rs1231189	4.52E-02
6	2384136	rs1231190	2.01E-02
6	2384438	rs1231191	1.87E-01
6	2384588	rs1231192	8.84E-01
6	2385400	rs1231193	1.11E-01
6	2385541	rs1231194	9.64E-01
6	2385650	rs1231195	3.04E-01
6	2385676	rs1231196	4.03E-01
6	2385779	rs1231197	9.40E-02
6	2385962	rs1231198	6.12E-01
6	2386102	rs1231199	7.98E-01
6	2386212	rs1231200	2.25E-01
6	2386776	rs1231201	8.36E-02
6	2386778	rs1231202	6.75E-01
6	2386812	rs1231203	8.20E-02
6	2386842	rs1231204	6.63E-01
6	2386967	rs1231205	1.32E-01
6	2387016	rs1231206	1.42E-01
6	2387062	rs1231207	2.48E-01
6	2387097	rs1231208	3.25E-01
6	2387168	rs1231209	1.75E-01
6	2387185	rs1231210	7.36E-01
6	2387236	rs1231211	1.87E-01
6	2387545	rs1231212	3.96E-01
6	2387570	rs1231213	7.35E-02
6	2387642	rs1231214	8.76E-01
6	2387689	rs1231215	7.46E-01
6	2387874	rs1231216	1.37E-01
6	2388073	rs1231217	8.14E-01
6	2388606	rs1231218	4.99E-04
6	2388663	rs1231219	2.03E-01
6	2388706	rs1231220	2.51E-01
6	2389181	rs1231221	9.32E-01
6	2389187	rs1231222	2.65E-01
6	2389188	rs1231223	2.07E-02
6	2389534	rs1231224	7.49E-02
6	2389634	rs1231225	5.38E-02
6	2389727	rs1231226	6.49E-02
6	2390341	rs1231227	8.23E-01
6	2390358	rs1231228	9.14E-01
6	2390370	rs1231229	8.21E-01
6	2390379	rs1231230	4.11E-01
6	2390794	rs1231231	1.62E-01
6	2391468	rs1231232	9.63E-01
6	2391683	rs1231233	6.94E-01
6	2391691	rs1231234	4.61E-01
6	2392364	rs1231235	8.24E-01
6	2392530	rs1231236	4.31E-01
6	2392553	rs1231237	6.67E-02
6	2392593	rs1231238	1.68E-01
6	2392859	rs1231239	3.17E-01
6	2393044	rs1231240	1.56E-02
6	2393254	rs1231241	8.82E-01
6	2393410	rs1231242	5.97E-03
6	2393853	rs1231243	2.00E-04
6	2394080	rs1231244	1.95E-01
6	2394168	rs1231245	2.55E-01
6	2394403	rs1231246	2.80E-01
6	2394460	rs1231247	2.52E-01
6	2394514	rs1231248	3.82E-03
6	2394544	rs1231249	2.48E-03
6	2394613	rs1231250	9.59E-01
6	2394760	rs1231251	7.63E-01
6	2394766	rs1231252	6.30E-02
6	2394772	rs1231253	3.21E-01
6	2394985	rs1231254	8.47E-01
6	2395222	rs1231255	8.46E-01
6	2395415	rs1231256	6.37E-01
6	2395485	rs1231257	7.83E-02
6	2395500	rs1231258	4.48E-02
6	2395714	rs1231259	5.80E-04
6	2396070	rs1231260	8.07E-01
6	2396109	rs1231261	5.43E-01
6	2396191	rs1231262	2.47E-01
6	2396532	rs1231263	2.29E-01
6	2396820	rs1231264	7.72E-01
6	2397166	rs1231265	2.09E-01
6	2397220	rs1231266	7.57E-01
6	2397253	rs1231267	7.60E-01
6	2398064	rs1231268	9.77E-01
6	2398141	rs1231269	1.83E-01
6	2398436	rs1231270	1.50E-01
6	2398711	rs1231271	9.11E-01
6	2398797	rs1231272	7.84E-01
6	2398857	rs1231273	1.15E-02
6	2399133	rs1231274	6.26E-04
6	2399195	rs1231275	3.51E-01
6	2399304	rs1231276	7.25E-01
6	2399452	rs1231277	6.61E-01
6	2399459	rs1231278	1.74E-01
6	2399656	rs1231279	5.54E-01
6	2400054	rs1231280	1.12E-01
6	2400384	rs1231281	2.06E-02
6	2400448	rs1231282	2.23E-01
6	2400900	rs1231283	1.55E-01
6	2400978	rs1231284	3.18E-01
6	2400992	rs1231285	8.06E-01
6	2401222	rs1231286	6.67E-02
6	2401261	rs1231287	3.98E-01
6	2401265	rs1231288	6.86E-01
6	2401274	rs1231289	3.83E-01
6	2401433	rs1231290	5.90E-01
6	2401464	rs1231291	5.82E-01
6	2401548	rs1231292	5.76E-01
6	2401571	rs1231293	1.77E-02
6	2401582	rs1231294	2.65E-01
6	2401619	rs1231295	8.50E-02
6	2401858	rs1231296	4.63E-01
6	2402061	rs1231297	5.87E-01
6	2402189	rs1231298	6.33E-02
6	2402195	rs1231299	1.62E-01
6	2402519	rs1231300	6.73E-02
6	2402946	rs1231301	2.23E-01
6	2403214	rs1231302	5.81E-01
6	2403224	rs1231303	8.93E-01
6	2403508	rs1231304	6.39E-01
6	2403578	rs1231305	5.25E-01
6	2403897	rs1231306	4.21E-01
6	2403940	rs1231307	2.76E-01
6	2404510	rs1231308	9.36E-02
6	2404566	rs1231309	3.83E-01
6	2404658	rs1231310	9.86E-01
6	2405297	rs1231311	8.03E-02
6	2405318	rs1231312	2.94E-01
6	2405360	rs1231313	7.06E-01
6	2405383	rs1231314	2.60E-01
6	2405469	rs1231315	2.09E-01
6	2405556	rs1231316	5.65E-01
6	2405567	rs1231317	5.68E-01
6	2405597	rs1231318	4.15E-01
6	2405675	rs1231319	5.51E-01
6	2405737	rs1231320	4.17E-01
6	2405973	rs1231321	6.76E-01
6	2406017	rs1231322	2.14E-01
6	2406223	rs1231323	7.58E-01
6	2406443	rs1231324	9.57E-01
6	2406504	rs1231325	2.38E-01
6	2406538	rs1231326	4.46E-02
6	2406694	rs1231327	2.80E-02
6	2406763	rs1231328	8.13E-01
6	2407370	rs1231329	7.86E-01
6	2407401	rs1231330	1.67E-01
6	2407647	rs1231331	9.49E-01
6	2407860	rs1231332	4.70E-01
6	2407869	rs1231333	8.86E-01
6	2407934	rs1231334	5.18E-01
6	2407937	rs1231335	4.89E-01
6	2407938	rs1231336	5.18E-01
6	2408207	rs1231337	3.03E-01
6	2408230	rs1231338	1.76E-01
6	2408334	rs1231339	3.24E-01
6	2408439	rs1231340	2.62E-01
6	2408594	rs1231341	8.79E-01
6	2408688	rs1231342	3.83E-02
6	2408911	rs1231343	2.64E-01
6	2408927	rs1231344	1.67E-01
6	2409112	rs1231345	7.92E-01
6	2409367	rs1231346	5.47E-01
6	2409440	rs1231347	7.03E-01
6	2409542	rs1231348	5.25E-01
6	2409708	rs1231349	8.84E-01
6	2409760	rs1231350	1.41E-01
6	2409783	rs1231351	5.88E-01
6	2409963	rs1231352	4.33E-01
6	2409979	rs1231353	4.22E-01
6	2410147	rs1231354	1.24E-01
6	2410164	rs1231355	8.29E-01
6	2410172	rs1231356	2.05E-01
6	2410218	rs1231357	2.51E-01
6	2410504	rs1231358	4.83E-01
6	2410508	rs1231359	7.32E-01
6	2410730	rs1231360	2.93E-02
6	2410814	rs1231361	2.48E-01
6	2410896	rs1231362	8.37E-01
6	2411019	rs1231363	3.42E-01
6	2411341	rs1231364	3.05E-01
6	2411354	rs1231365	4.75E-01
6	2411357	rs1231366	2.83E-01
6	2411846	rs1231367	6.05E-01
6	2411979	rs1231368	3.87E-01
6	2412011	rs1231369	1.74E-02
6	2412187	rs1231370	1.11E-02
6	2412204	rs1231371	6.18E-04
6	2412260	rs1231372	3.21E-01
6	2412362	rs1231373	5.63E-04
6	2412675	rs1231374	1.44E-01
6	2412887	rs1231375	8.37E-01
6	2413027	rs1231376	6.92E-01
6	2413232	rs1231377	9.70E-01
6	2413275	rs1231378	7.97E-01
6	2413300	rs1231379	9.57E-01
6	2413309	rs1231380	6.20E-01
6	2413469	rs1231381	6.74E-01
6	2413725	rs1231382	7.91E-01
6	2413743	rs1231383	7.01E-01
6	2413816	rs1231384	8.22E-02
6	2413932	rs1231385	3.81E-01
6	2413971	rs1231386	7.04E-01
6	2414218	rs1231387	2.75E-02
6	2414552	rs1231388	8.82E-01
6	2414562	rs1231389	6.21E-01
6	2414567	rs1231390	6.99E-01
6	2414606	rs1231391	7.31E-01
6	2414736	rs1231392	3.67E-03
6	2414968	rs1231393	6.99E-01
6	2415362	rs1231394	2.20E-01
6	2415363	rs1231395	3.66E-01
6	2415370	rs1231396	2.03E-03
6	2415434	rs1231397	2.81E-01
6	2415464	rs1231398	2.45E-01
6	2415490	rs1231399	9.72E-01
6	2415513	rs1231400	9.82E-01
6	2415656	rs1231401	4.41E-01
6	2415735	rs1231402	1.46E-01
6	2415892	rs1231403	1.75E-01
6	2415913	rs1231404	6.64E-01
6	2416464	rs1231405	2.45E-02
6	2416496	rs1231406	2.48E-02
6	2416561	rs1231407	3.05E-01
6	2416574	rs1231408	5.44E-01
6	2416601	rs1231409	5.14E-01
6	2416831	rs1231410	2.57E-01
6	2416917	rs1231411	3.42E-01
6	2416956	rs1231412	5.47E-01
6	2416971	rs1231413	4.40E-01
6	2417015	rs1231414	4.66E-01
6	2417170	rs1231415	3.91E-01
6	2417195	rs1231416	8.38E-01
6	2417253	rs1231417	1.61E-01
6	2417565	rs1231418	5.11E-01
6	2417705	rs1231419	6.73E-01
6	2417731	rs1231420	5.04E-01
6	2417814	rs1231421	8.25E-01
6	2417854	rs1231422	3.17E-04
6	2417973	rs1231423	3.40E-01
6	2418012	rs1231424	7.15E-01
6	2418441	rs1231425	3.73E-01
6	2418588	rs1231426	3.06E-01
6	2418629	rs1231427	2.18E-01
6	2418783	rs1231428	5.66E-01
6	2418944	rs1231429	5.28E-01
6	2418956	rs1231430	3.79E-01
6	2419289	rs1231431	8.79E-01
6	2419407	rs1231432	7.51E-01
6	2419500	rs1231433	1.26E-01
6	2419795	rs1231434	9.63E-03
6	2419877	rs1231435	8.25E-01
6	2419943	rs1231436	5.14E-01
6	2419992	rs1231437	2.38E-01
6	2420128	rs1231438	3.28E-01
6	2420232	rs1231439	8.07E-01
6	2420394	rs1231440	6.14E-01
6	2420583	rs1231441	8.35E-01
6	2420598	rs1231442	7.45E-01
6	2420794	rs1231443	2.06E-01
6	2420839	rs1231444	2.97E-01
6	2420923	rs1231445	5.80E-01
6	2421125	rs1231446	2.79E-01
6	2421135	rs1231447	5.17E-01
6	2421250	rs1231448	2.92E-01
6	2421258	rs1231449	2.15E-01
6	2421344	rs1231450	5.30E-01
6	2421431	rs1231451	1.05E-01
6	2421618	rs1231452	1.59E-01
6	2421621	rs1231453	1.74E-01
6	2421678	rs1231454	3.09E-02
6	2421751	rs1231455	3.49E-01
6	2422567	rs1231456	2.94E-02
6	2422906	rs1231457	4.85E-01
6	2422940	rs1231458	9.01E-02
6	2422969	rs1231459	9.91E-01
6	2422987	rs1231460	9.24E-01
6	2423140	rs1231461	8.24E-01
6	2423449	rs1231462	1.42E-02
6	2423460	rs1231463	6.07E-01
6	2423493	rs1231464	4.41E-01
6	2423526	rs1231465	1.43E-01
6	2423530	rs1231466	2.84E-02
6	2423550	rs1231467	1.69E-02
6	2423804	rs1231468	2.34E-01
6	2424129	rs1231469	8.29E-02
6	2424473	rs1231470	9.69E-01
6	2424483	rs1231471	4.03E-01
6	2424633	rs1231472	1.26E-02
6	2424708	rs1231473	3.21E-01
6	2424802	rs1231474	6.02E-01
6	2424918	rs1231475	1.88E-01
6	2425199	rs1231476	1.04E-01
6	2425313	rs1231477	7.01E-01
6	2425410	rs1231478	1.58E-01
6	2425628	rs1231479	3.25E-01
6	2425643	rs1231480	4.98E-01
6	2425756	rs1231481	3.24E-02
6	2425761	rs1231482	4.34E-01
6	2426059	rs1231483	9.36E-01
6	2426060	rs1231484	2.48E-02
6	2426073	rs1231485	2.36E-02
6	2426338	rs1231486	5.04E-01
6	2426460	rs1231487	3.27E-01
6	2426483	rs1231488	5.45E-01
6	2426597	rs1231489	3.45E-01
6	2426600	rs1231490	2.91E-01
6	2426743	rs1231491	1.76E-01
6	2426861	rs1231492	6.82E-03
6	2426893	rs1231493	4.77E-01
6	2427016	rs1231494	3.29E-02
6	2427103	rs1231495	1.40E-01
6	2427129	rs1231496	1.06E-02
6	2427200	rs1231497	6.39E-01
6	2427525	rs1231498	5.35E-01
6	2427654	rs1231499	5.71E-01
6	2427704	rs1231500	7.40E-01
6	2428055	rs1231501	5.92E-01
6	2428155	rs1231502	9.04E-01
6	2428261	rs1231503	7.50E-02
6	2428458	rs1231504	9.45E-01
6	2428464	rs1231505	9.65E-01
6	2428465	rs1231506	8.47E-01
6	2428506	rs1231507	6.55E-01
6	2428627	rs1231508	5.04E-01
6	2428978	rs1231509	2.06E-01
6	2429057	rs1231510	9.80E-02
6	2429141	rs1231511	7.94E-01
6	2429307	rs1231512	3.40E-01
6	2429329	rs1231513	2.08E-01
6	2429497	rs1231514	7.36E-01
6	2429710	rs1231515	2.54E-01
6	2430193	rs1231516	2.51E-01
6	2430292	rs1231517	3.01E-01
6	2430516	rs1231518	6.27E-01
6	2430557	rs1231519	9.31E-01
6	2430563	rs1231520	8.91E-01
6	2430586	rs1231521	8.72E-01
6	2430668	rs1231522	6.30E-01
6	2430714	rs1231523	4.40E-01
6	2430960	rs1231524	3.61E-04
6	2431063	rs1231525	9.63E-01
6	2431117	rs1231526	9.89E-01
6	2431129	rs1231527	8.26E-01
6	2431183	rs1231528	9.98E-01
6	2431199	rs1231529	5.41E-01
6	2431210	rs1231530	5.93E-02
6	2431255	rs1231531	1.08E-02
6	2431490	rs1231532	5.83E-01
6	2431587	rs1231533	1.46E-01
6	2431593	rs1231534	1.73E-02
6	2431667	rs1231535	3.62E-01
6	2431669	rs1231536	3.35E-01
6	2431673	rs1231537	8.33E-01
6	2431700	rs1231538	9.78E-02
6	2431741	rs1231539	1.85E-01
6	2431882	rs1231540	8.63E-01
6	2432012	rs1231541	3.96E-01
6	2432020	rs1231542	3.19E-01
6	2432272	rs1231543	8.35E-01
6	2432322	rs1231544	1.66E-04
6	2432388	rs1231545	5.98E-02
6	2432608	rs1231546	4.35E-02
6	2432918	rs1231547	9.22E-01
6	2432971	rs1231548	8.34E-01
6	2433233	rs1231549	6.01E-01
6	2433385	rs1231550	8.54E-01
6	2433414	rs1231551	8.04E-01
6	2433424	rs1231552	4.95E-01
6	2433577	rs1231553	8.27E-01
6	2433645	rs1231554	7.56E-01
6	2434555	rs1231555	8.18E-01
6	2434618	rs1231556	8.89E-01
6	2434700	rs1231557	4.77E-01
6	2434755	rs1231558	9.00E-01
6	2434943	rs1231559	2.00E-01
6	2434944	rs1231560	2.34E-01
6	2435440	rs1231561	5.72E-01
6	2435489	rs1231562	7.22E-02
6	2435732	rs1231563	4.41E-01
6	2435738	rs1231564	4.41E-01
6	2435740	rs1231565	4.27E-01
6	2435902	rs1231566	5.39E-01
6	2435982	rs1231567	1.47E-01
6	2435983	rs1231568	1.91E-01
6	2436067	rs1231569	4.50E-03
6	2436092	rs1231570	3.25E-01
6	2436136	rs1231571	3.94E-01
6	2436248	rs1231572	4.48E-05
6	2436255	rs1231573	8.27E-03
6	2436594	rs1231574	1.57E-04
6	2436879	rs1231575	9.11E-01
6	2436891	rs1231576	5.56E-03
6	2436892	rs1231577	6.30E-03
6	2436995	rs1231578	5.26E-01
6	2437293	rs1231579	7.00E-01
6	2437485	rs1231580	2.68E-03
6	2437525	rs1231581	4.16E-02
6	2437585	rs1231582	1.37E-01
6	2437597	rs1231583	2.63E-03
6	2437626	rs1231584	4.43E-03
6	2437869	rs1231585	2.15E-01
6	2438068	rs1231586	8.51E-01
6	2438206	rs1231587	5.68E-01
6	2438271	rs1231588	5.93E-01
6	2438287	rs1231589	2.17E-04
6	2438288	rs1231590	2.17E-04
6	2438340	rs1231591	2.17E-04
6	2438343	rs1231592	1.96E-04
6	2438345	rs1231593	2.01E-04
6	2438485	rs1231594	5.77E-01
6	2438698	rs1231595	7.10E-01
6	2438752	rs1231596	2.59E-01
6	2438803	rs1231597	5.69E-01
6	2438832	rs1231598	1.96E-04
6	2439380	rs1231599	4.96E-01
6	2440061	rs1231600	5.81E-02
6	2440084	rs1231601	2.00E-01
6	2440133	rs1231602	3.76E-01
6	2440188	rs1231603	2.27E-01
6	2440280	rs1231604	9.99E-01
6	2440531	rs1231605	7.61E-01
6	2440533	rs1231606	3.31E-01
6	2440548	rs1231607	4.90E-01
6	2440567	rs1231608	8.16E-01
6	2440930	rs1231609	1.53E-03
6	2441023	rs1231610	2.99E-02
6	2441033	rs1231611	5.27E-01
6	2441044	rs1231612	6.99E-01
6	2441271	rs1231613	2.44E-01
6	2441899	rs1231614	4.98E-01
6	2442027	rs1231615	8.74E-01
6	2442044	rs1231616	9.67E-01
6	2442099	rs1231617	8.82E-01
6	2442352	rs1231618	4.39E-05
6	2443061	rs1231619	9.51E-02
6	2443429	rs1231620	2.23E-01
6	2444024	rs1231621	9.39E-01
6	2444362	rs1231622	9.91E-02
6	2444481	rs1231623	4.01E-01
6	2444601	rs1231624	1.55E-01
6	2444795	rs1231625	9.11E-01
6	2445321	rs1231626	8.28E-01
6	2445361	rs1231627	6.86E-01
6	2445435	rs1231628	1.84E-01
6	2445514	rs1231629	1.36E-02
6	2445546	rs1231630	2.70E-01
6	2445644	rs1231631	1.75E-01
6	2445707	rs1231632	1.88E-04
6	2445787	rs1231633	2.41E-01
6	2445954	rs1231634	8.32E-01
6	2445984	rs1231635	8.55E-01
6	2445998	rs1231636	7.87E-02
6	2446017	rs1231637	8.77E-02
6	2446258	rs1231638	5.83E-01
6	2446333	rs1231639	8.26E-02
6	2446483	rs1231640	6.63E-02
6	2447085	rs1231641	6.59E-02
6	2447524	rs1231642	8.43E-02
6	2448166	rs1231643	1.33E-01
6	2448635	rs1231644	1.02E-01
6	2448692	rs1231645	4.74E-01
6	2448840	rs1231646	2.73E-01
6	2449169	rs1231647	2.20E-01
6	2449170	rs1231648	3.69E-01
6	2449286	rs1231649	4.09E-01
6	2449295	rs1231650	6.62E-02
6	2449359	rs1231651	9.48E-01
6	2449398	rs1231652	7.51E-01
6	2449818	rs1231653	8.24E-01
6	2450027	rs1231654	7.08E-01
6	2450049	rs1231655	5.57E-01
6	2450133	rs1231656	6.32E-02
6	2450504	rs1231657	3.35E-01
6	2450617	rs1231658	1.32E-01
6	2450806	rs1231659	8.03E-01
6	2451191	rs1231660	7.45E-01
6	2451366	rs1231661	8.17E-01
6	2451414	rs1231662	3.66E-01
6	2451471	rs1231663	7.47E-01
6	2451529	rs1231664	2.39E-01
6	2451599	rs1231665	8.00E-01
6	2451857	rs1231666	9.57E-01
6	2451903	rs1231667	6.34E-01
6	2451997	rs1231668	2.56E-01
6	2452339	rs1231669	3.71E-03
6	2452583	rs1231670	5.73E-02
6	2452833	rs1231671	4.71E-01
6	2452906	rs1231672	7.48E-02
6	2453051	rs1231673	4.09E-03
6	2453095	rs1231674	9.11E-01
6	2453103	rs1231675	9.60E-01
6	2453122	rs1231676	1.51E-01
6	2453278	rs1231677	7.21E-01
6	2453575	rs1231678	7.05E-01
6	2453612	rs1231679	9.12E-01
6	2453845	rs1231680	4.83E-02
6	2454094	rs1231681	8.22E-01
6	2454334	rs1231682	8.83E-01
6	2454956	rs1231683	4.77E-02
6	2455359	rs1231684	8.90E-01
6	2455622	rs1231685	9.99E-01
6	2455667	rs1231686	9.17E-01
6	2456125	rs1231687	7.37E-02
6	2456272	rs1231688	1.06E-01
6	2456675	rs1231689	6.01E-01
6	2456816	rs1231690	2.89E-03
6	2456940	rs1231691	4.37E-02
6	2456941	rs1231692	3.45E-02
6	2456958	rs1231693	6.75E-02
6	2456970	rs1231694	5.41E-01
6	2457047	rs1231695	9.83E-01
6	2457128	rs1231696	9.88E-01
6	2457129	rs1231697	9.52E-01
6	2457252	rs1231698	9.59E-02
6	2457308	rs1231699	5.53E-01
6	2457466	rs1231700	4.58E-01
6	2457528	rs1231701	1.07E-01
6	2458260	rs1231702	3.47E-01
6	2458407	rs1231703	6.67E-01
6	2458757	rs1231704	9.45E-01
6	2458763	rs1231705	8.70E-01
6	2458875	rs1231706	5.50E-01
6	2458895	rs1231707	7.04E-01
6	2458903	rs1231708	5.70E-01
6	2458986	rs1231709	9.77E-01
6	2459162	rs1231710	8.78E-01
6	2459534	rs1231711	1.91E-02
6	2459651	rs1231712	4.04E-02
6	2459735	rs1231713	4.66E-01
6	2459892	rs1231714	6.15E-01
6	2460052	rs1231715	3.42E-02
6	2460162	rs1231716	1.65E-01
6	2460392	rs1231717	5.77E-02
6	2460777	rs1231718	3.39E-01
6	2460954	rs1231719	5.93E-01
6	2460991	rs1231720	2.77E-02
6	2461085	rs1231721	7.21E-01
6	2461148	rs1231722	8.56E-01
6	2461249	rs1231723	3.84E-03
6	2461409	rs1231724	8.04E-01
6	2461571	rs1231725	9.32E-01
6	2461630	rs1231726	5.49E-02
6	2461658	rs1231727	5.52E-02
6	2461673	rs1231728	9.24E-01
6	2461703	rs1231729	9.76E-01
6	2461712	rs1231730	4.27E-01
6	2461773	rs1231731	1.79E-01
6	2461799	rs1231732	2.46E-03
6	2461820	rs1231733	4.48E-03
6	2461830	rs1231734	2.58E-03
6	2461861	rs1231735	2.78E-03
6	2462126	rs1231736	1.22E-02
6	2462129	rs1231737	4.97E-01
6	2462134	rs1231738	4.11E-01
6	2462235	rs1231739	5.30E-01
6	2462237	rs1231740	3.11E-01
6	2462267	rs1231741	7.25E-02
6	2462514	rs1231742	2.16E-02
6	2462582	rs1231743	5.79E-01
6	2462589	rs1231744	3.86E-02
6	2462619	rs1231745	4.28E-01
6	2462833	rs1231746	6.86E-01
6	2462870	rs1231747	6.89E-01
6	2462905	rs1231748	1.20E-01
6	2462914	rs1231749	8.93E-01
6	2463143	rs1231750	5.89E-01
6	2463187	rs1231751	9.60E-01
6	2463302	rs1231752	2.36E-01
6	2463364	rs1231753	6.59E-01
6	2463718	rs1231754	9.50E-02
6	2463743	rs1231755	7.33E-02
6	2463757	rs1231756	3.42E-01
6	2463902	rs1231757	5.48E-01
6	2463909	rs1231758	8.24E-01
6	2464002	rs1231759	9.66E-03
6	2464083	rs1231760	8.68E-01
6	2464094	rs1231761	7.28E-01
6	2464157	rs1231762	3.99E-01
6	2464324	rs1231763	5.06E-01
6	2464426	rs1231764	7.44E-01
6	2464528	rs1231765	4.66E-01
6	2464630	rs1231766	8.49E-02
6	2464638	rs1231767	7.72E-01
6	2464904	rs1231768	2.01E-02
6	2464954	rs1231769	4.95E-02
6	2464960	rs1231770	4.92E-02
6	2464961	rs1231771	8.14E-01
6	2465091	rs1231772	5.33E-01
6	2465138	rs1231773	1.67E-01
6	2465596	rs1231774	2.24E-02
6	2465674	rs1231775	5.04E-02
6	2465686	rs1231776	4.21E-01
6	2465757	rs1231777	6.53E-01
6	2465762	rs1231778	3.17E-02
6	2465785	rs1231779	4.14E-02
6	2466334	rs1231780	9.65E-01
6	2466397	rs1231781	7.19E-01
6	2466690	rs1231782	1.88E-02
6	2466787	rs1231783	3.24E-02
6	2467109	rs1231784	4.06E-02
6	2467478	rs1231785	5.31E-02
6	2467508	rs1231786	8.30E-02
6	2467572	rs1231787	6.26E-01
6	2467573	rs1231788	7.92E-01
6	2467579	rs1231789	1.50E-01
6	2468297	rs1231790	1.10E-02
6	2468528	rs1231791	9.55E-01
6	2468695	rs1231792	3.21E-01
6	2468756	rs1231793	9.66E-01
6	2468864	rs1231794	7.41E-02
6	2468903	rs1231795	4.06E-01
6	2469220	rs1231796	8.51E-01
6	2469357	rs1231797	7.21E-01
6	2469361	rs1231798	1.49E-01
6	2469424	rs1231799	3.36E-02
6	2469459	rs1231800	6.15E-01
6	2469667	rs1231801	7.14E-02
6	2470268	rs1231802	7.72E-02
6	2470281	rs1231803	7.67E-02
6	2470483	rs1231804	5.42E-01
6	2470571	rs1231805	9.04E-01
6	2470580	rs1231806	4.78E-01
6	2470623	rs1231807	5.29E-01
6	2470740	rs1231808	2.21E-03
6	2470777	rs1231809	4.64E-01
6	2470846	rs1231810	6.71E-01
6	2470871	rs1231811	6.01E-03
6	2470875	rs1231812	5.49E-01
6	2470880	rs1231813	6.11E-01
6	2470889	rs1231814	2.04E-01
6	2470891	rs1231815	2.04E-01
6	2470893	rs1231816	3.42E-01
6	2470921	rs1231817	2.04E-01
6	2471326	rs1231818	7.02E-01
6	2471577	rs1231819	5.00E-01
6	2471662	rs1231820	8.31E-02
6	2471705	rs1231821	6.97E-01
6	2471770	rs1231822	7.00E-01
6	2471780	rs1231823	6.27E-01
6	2471863	rs1231824	6.24E-01
6	2471907	rs1231825	1.22E-01
6	2471911	rs1231826	2.37E-01
6	2471917	rs1231827	2.64E-01
6	2471923	rs1231828	2.18E-01
6	2471937	rs1231829	7.47E-01
6	2472097	rs1231830	7.87E-01
6	2472136	rs1231831	7.35E-01
6	2472199	rs1231832	5.60E-02
6	2472492	rs1231833	1.49E-02
6	2472499	rs1231834	1.29E-02
6	2472638	rs1231835	3.45E-01
6	2472706	rs1231836	2.89E-02
6	2472726	rs1231837	9.46E-01
6	2472827	rs1231838	6.55E-01
6	2472939	rs1231839	6.25E-01
6	2473126	rs1231840	4.15E-01
6	2473379	rs1231841	4.85E-01
6	2473390	rs1231842	5.52E-01
6	2473463	rs1231843	1.85E-03
6	2473644	rs1231844	3.73E-01
6	2474301	rs1231845	1.27E-01
6	2474365	rs1231846	9.17E-01
6	2474389	rs1231847	5.29E-02
6	2474618	rs1231848	5.79E-01
6	2474778	rs1231849	6.29E-01
6	2475065	rs1231850	4.33E-01
6	2475827	rs1231851	2.81E-03
6	2475892	rs1231852	5.36E-02
6	2476150	rs1231853	3.86E-01
6	2476483	rs1231854	3.60E-03
6	2476484	rs1231855	3.60E-03
6	2476767	rs1231856	4.26E-01
6	2477616	rs1231857	4.42E-01
6	2477976	rs1231858	3.88E-01
6	2478144	rs1231859	4.37E-01
6	2478435	rs1231860	3.68E-01
6	2478759	rs1231861	7.00E-01
6	2478873	rs1231862	3.05E-01
6	2479246	rs1231863	3.79E-02
6	2479536	rs1231864	9.23E-01
6	2479541	rs1231865	7.85E-01
6	2479584	rs1231866	8.50E-01
6	2479592	rs1231867	3.31E-01
6	2479945	rs1231868	7.57E-01
6	2480379	rs1231869	4.49E-01
6	2480461	rs1231870	4.82E-01
6	2480589	rs1231871	4.75E-02
6	2480864	rs1231872	9.46E-03
6	2480866	rs1231873	8.98E-01
6	2480872	rs1231874	7.76E-03
6	2481655	rs1231875	6.37E-01
6	2482134	rs1231876	4.79E-01
6	2482143	rs1231877	5.26E-01
6	2482663	rs1231878	8.53E-03
6	2482944	rs1231879	5.41E-02
6	2483122	rs1231880	8.44E-01
6	2483266	rs1231881	3.86E-01
6	2483403	rs1231882	4.42E-01
6	2483411	rs1231883	4.39E-01
6	2483413	rs1231884	4.35E-01
6	2483448	rs1231885	6.70E-01
6	2483826	rs1231886	6.15E-01
6	2483862	rs1231887	9.46E-01
6	2484215	rs1231888	2.93E-01
6	2484309	rs1231889	6.38E-01
6	2484344	rs1231890	7.23E-03
6	2484586	rs1231891	4.78E-01
6	2484630	rs1231892	4.19E-02
6	2484779	rs1231893	6.15E-01
6	2485609	rs1231894	4.69E-01
6	2485674	rs1231895	8.75E-01
6	2485918	rs1231896	4.27E-01
6	2485925	rs1231897	1.38E-01
6	2485950	rs1231898	5.42E-01
6	2485976	rs1231899	3.39E-01
6	2486233	rs1231900	5.29E-01
6	2486243	rs1231901	8.02E-01
6	2486350	rs1231902	3.76E-01
6	2486537	rs1231903	1.30E-01
6	2486970	rs1231904	5.53E-01
6	2487041	rs1231905	5.12E-01
6	2487437	rs1231906	2.74E-01
6	2487560	rs1231907	3.91E-01
6	2488125	rs1231908	9.70E-02
6	2488456	rs1231909	8.87E-01
6	2488603	rs1231910	2.58E-02
6	2488767	rs1231911	3.97E-01
6	2488927	rs1231912	7.01E-01
6	2488929	rs1231913	6.78E-01
6	2488931	rs1231914	7.96E-01
6	2488933	rs1231915	7.90E-01
6	2488938	rs1231916	8.75E-01
6	2488957	rs1231917	1.32E-03
6	2489233	rs1231918	5.00E-01
6	2489448	rs1231919	8.41E-01
6	2489553	rs1231920	5.97E-01
6	2489586	rs1231921	7.22E-01
6	2489588	rs1231922	6.82E-01
6	2489670	rs1231923	7.28E-01
6	2489674	rs1231924	4.95E-01
6	2489754	rs1231925	9.66E-03
6	2489824	rs1231926	2.52E-02
6	2489920	rs1231927	7.15E-01
6	2490131	rs1231928	5.55E-01
6	2490215	rs1231929	9.77E-01
6	2490294	rs1231930	6.22E-01
6	2490388	rs1231931	5.29E-01
6	2490407	rs1231932	7.63E-01
6	2490408	rs1231933	7.59E-01
6	2490567	rs1231934	4.86E-01
6	2490628	rs1231935	3.70E-01
6	2490797	rs1231936	3.48E-01
6	2490799	rs1231937	5.36E-01
6	2490815	rs1231938	4.01E-01
6	2490820	rs1231939	1.00E-01
6	2491070	rs1231940	4.00E-02
6	2491100	rs1231941	4.08E-01
6	2491294	rs1231942	2.34E-01
6	2491433	rs1231943	7.42E-01
6	2491518	rs1231944	9.87E-01
6	2491587	rs1231945	3.68E-01
6	2491665	rs1231946	6.81E-01
6	2491750	rs1231947	9.91E-01
6	2492006	rs1231948	6.06E-02
6	2492247	rs1231949	2.95E-02
6	2492289	rs1231950	9.13E-01
6	2492465	rs1231951	3.45E-01
6	2492504	rs1231952	7.49E-01
6	2492680	rs1231953	4.90E-01
6	2492744	rs1231954	7.61E-01
6	2492754	rs1231955	8.13E-03
6	2492784	rs1231956	1.44E-01
6	2492911	rs1231957	6.24E-01
6	2493139	rs1231958	7.31E-01
6	2493230	rs1231959	1.24E-02
6	2493311	rs1231960	8.60E-01
6	2493412	rs1231961	3.89E-02
6	2493494	rs1231962	1.01E-01
6	2493551	rs1231963	6.61E-02
6	2493637	rs1231964	4.80E-01
6	2493657	rs1231965	8.29E-01
6	2493808	rs1231966	9.33E-02
6	2493820	rs1231967	3.34E-01
6	2493921	rs1231968	8.59E-01
6	2494176	rs1231969	4.05E-03
6	2494357	rs1231970	3.43E-01
6	2494490	rs1231971	5.91E-01
6	2494847	rs1231972	1.13E-04
6	2494901	rs1231973	2.66E-01
6	2495069	rs1231974	1.12E-01
6	2495077	rs1231975	9.59E-01
6	2495088	rs1231976	2.30E-01
6	2495136	rs1231977	5.45E-02
6	2495142	rs1231978	7.45E-02
6	2495255	rs1231979	3.60E-01
6	2495256	rs1231980	2.91E-02
6	2495268	rs1231981	4.08E-01
6	2495285	rs1231982	3.43E-01
6	2495291	rs1231983	7.34E-01
6	2495336	rs1231984	7.03E-02
6	2495672	rs1231985	9.39E-01
6	2495683	rs1231986	6.36E-01
6	2495743	rs1231987	6.01E-01
6	2495832	rs1231988	2.04E-02
6	2495886	rs1231989	8.24E-01
6	2495969	rs1231990	1.65E-01
6	2496098	rs1231991	4.35E-02
6	2496487	rs1231992	5.33E-02
6	2496488	rs1231993	5.62E-02
6	2496563	rs1231994	8.24E-01
6	2496582	rs1231995	2.99E-01
6	2496663	rs1231996	3.16E-01
6	2496765	rs1231997	8.17E-01
6	2497035	rs1231998	1.29E-01
6	2497937	rs1231999	4.67E-01
6	2497950	rs1232000	5.76E-01
6	2497952	rs1232001	8.63E-02
6	2497971	rs1232002	4.96E-01
6	2497995	rs1232003	5.67E-01
6	2498001	rs1232004	2.55E-01
6	2498019	rs1232005	5.62E-01
6	2498063	rs1232006	2.49E-01
6	2498174	rs1232007	1.56E-02
6	2498260	rs1232008	7.55E-03
6	2498344	rs1232009	1.99E-01
6	2498503	rs1232010	1.08E-03
6	2498861	rs1232011	6.02E-01
6	2499246	rs1232012	8.73E-01
6	2499283	rs1232013	3.37E-01
6	2499284	rs1232014	3.38E-01
6	2499395	rs1232015	3.79E-01
6	2499488	rs1232016	5.14E-01
6	2499527	rs1232017	2.23E-01
6	2499601	rs1232018	5.75E-01
6	2500041	rs1232019	3.32E-01
6	2500143	rs1232020	9.11E-01
6	2500380	rs1232021	7.51E-01
6	2500398	rs1232022	1.48E-01
6	2500402	rs1232023	8.51E-01
6	2500514	rs1232024	5.95E-01
6	2500728	rs1232025	4.43E-02
6	2500745	rs1232026	6.09E-01
6	2500783	rs1232027	3.97E-01
6	2500888	rs1232028	1.90E-01
6	2501050	rs1232029	2.61E-01
6	2501157	rs1232030	8.19E-01
6	2501280	rs1232031	1.03E-01
6	2501322	rs1232032	7.69E-01
6	2501362	rs1232033	9.49E-01
6	2501440	rs1232034	2.47E-01
6	2501451	rs1232035	3.97E-01
6	2501558	rs1232036	1.55E-01
6	2501875	rs1232037	2.23E-01
6	2501893	rs1232038	4.47E-01
6	2501968	rs1232039	1.16E-01
6	2501977	rs1232040	9.56E-01
6	2502073	rs1232041	2.12E-01
6	2502146	rs1232042	2.96E-01
6	2502213	rs1232043	4.79E-01
6	2502262	rs1232044	4.54E-01
6	2502368	rs1232045	1.38E-01
6	2502369	rs1232046	1.59E-01
6	2502424	rs1232047	1.98E-01
6	2502695	rs1232048	4.75E-01
6	2502721	rs1232049	6.47E-01
6	2502742	rs1232050	6.22E-01
6	2502765	rs1232051	1.78E-01
6	2502802	rs1232052	1.93E-01
6	2503130	rs1232053	6.72E-01
6	2503826	rs1232054	9.40E-01
6	2503932	rs1232055	1.07E-01
6	2503949	rs1232056	2.70E-01
6	2503978	rs1232057	5.59E-02
6	2504007	rs1232058	7.86E-01
6	2504451	rs1232059	7.90E-01
6	2504711	rs1232060	8.00E-01
6	2504777	rs1232061	8.79E-01
6	2504946	rs1232062	3.72E-01
6	2505371	rs1232063	5.37E-01
6	2505992	rs1232064	1.90E-01
6	2506018	rs1232065	9.81E-01
6	2506491	rs1232066	2.68E-02
6	2506572	rs1232067	7.61E-01
6	2506599	rs1232068	5.28E-01
6	2506650	rs1232069	6.50E-01
6	2506693	rs1232070	9.41E-02
6	2507324	rs1232071	8.93E-02
6	2507892	rs1232072	4.10E-02
6	2507906	rs1232073	8.16E-01
6	2508151	rs1232074	5.21E-01
6	2508178	rs1232075	5.27E-01
6	2508217	rs1232076	3.68E-01
6	2508281	rs1232077	5.29E-01
6	2508299	rs1232078	4.65E-01
6	2508317	rs1232079	9.13E-02
6	2508363	rs1232080	1.47E-01
6	2508543	rs1232081	2.67E-01
6	2508558	rs1232082	1.26E-01
6	2508626	rs1232083	8.90E-01
6	2508630	rs1232084	8.90E-01
6	2508659	rs1232085	7.40E-01
6	2508674	rs1232086	5.57E-01
6	2508712	rs1232087	7.02E-01
6	2508731	rs1232088	9.14E-01
6	2508834	rs1232089	2.53E-01
6	2508912	rs1232090	2.37E-01
6	2508987	rs1232091	3.36E-02
6	2509118	rs1232092	2.12E-01
6	2509190	rs1232093	9.01E-01
6	2509255	rs1232094	5.60E-01
6	2509300	rs1232095	7.96E-01
6	2509443	rs1232096	1.78E-01
6	2509451	rs1232097	1.87E-01
6	2509460	rs1232098	6.66E-02
6	2509494	rs1232099	6.75E-01
6	2509533	rs1232100	3.55E-01
6	2509593	rs1232101	7.44E-01
6	2509633	rs1232102	1.79E-01
6	2509662	rs1232103	8.80E-01
6	2510148	rs1232104	9.03E-01
6	2510282	rs1232105	9.52E-01
6	2510301	rs1232106	6.58E-01
6	2510351	rs1232107	1.74E-01
6	2510382	rs1232108	5.20E-01
6	2510549	rs1232109	6.66E-01
6	2510692	rs1232110	8.77E-01
6	2510790	rs1232111	5.64E-01
6	2510869	rs1232112	2.57E-01
6	2510885	rs1232113	4.33E-01
6	2510945	rs1232114	2.64E-01
6	2511339	rs1232115	5.60E-02
6	2511390	rs1232116	3.20E-01
6	2511442	rs1232117	2.95E-03
6	2511486	rs1232118	1.59E-01
6	2511565	rs1232119	2.77E-01
6	2511696	rs1232120	9.23E-01
6	2512208	rs1232121	1.45E-01
6	2512583	rs1232122	9.55E-01
6	2512603	rs1232123	9.55E-01
6	2512606	rs1232124	9.55E-01
6	2513220	rs1232125	1.91E-01
6	2513443	rs1232126	1.86E-01
6	2513611	rs1232127	4.37E-01
6	2513672	rs1232128	5.49E-01
6	2513752	rs1232129	2.65E-01
6	2513785	rs1232130	6.64E-01
6	2513943	rs1232131	5.64E-01
6	2514044	rs1232132	3.06E-01
6	2514057	rs1232133	5.83E-01
6	2514105	rs1232134	2.44E-01
6	2514209	rs1232135	7.02E-01
6	2514713	rs1232136	9.31E-01
6	2514730	rs1232137	2.77E-01
6	2514751	rs1232138	8.61E-01
6	2514808	rs1232139	2.27E-02
6	2514826	rs1232140	7.07E-01
6	2514827	rs1232141	7.22E-01
6	2514858	rs1232142	6.15E-01
6	2515028	rs1232143	4.72E-04
6	2515113	rs1232144	9.75E-02
6	2515178	rs1232145	3.66E-01
6	2515206	rs1232146	9.64E-01
6	2515264	rs1232147	2.66E-01
6	2515265	rs1232148	1.47E-01
6	2515268	rs1232149	2.04E-01
6	2515284	rs1232150	8.39E-01
6	2515309	rs1232151	9.81E-01
6	2515355	rs1232152	8.60E-01
6	2515372	rs1232153	9.58E-01
6	2515692	rs1232154	7.99E-02
6	2515731	rs1232155	4.92E-01
6	2515984	rs1232156	9.38E-01
6	2515991	rs1232157	9.38E-01
6	2515999	rs1232158	9.13E-01
6	2516000	rs1232159	9.38E-01
6	2516245	rs1232160	2.47E-01
6	2516354	rs1232161	5.19E-01
6	2516478	rs1232162	5.60E-01
6	2516795	rs1232163	7.51E-01
6	2516914	rs1232164	6.90E-01
6	2516926	rs1232165	8.06E-01
6	2516927	rs1232166	7.79E-01
6	2516936	rs1232167	5.95E-01
6	2517740	rs1232168	3.06E-01
6	2518018	rs1232169	3.05E-01
6	2518225	rs1232170	8.74E-01
6	2518360	rs1232171	3.21E-02
6	2519257	rs1232172	7.41E-01
6	2519283	rs1232173	6.19E-01
6	2519362	rs1232174	8.54E-01
6	2519481	rs1232175	1.82E-01
6	2519565	rs1232176	7.32E-01
6	2519655	rs1232177	1.72E-01
6	2519751	rs1232178	9.53E-01
6	2519765	rs1232179	1.66E-01
6	2519804	rs1232180	7.80E-01
6	2520097	rs1232181	3.00E-01
6	2520131	rs1232182	2.16E-01
6	2520147	rs1232183	6.91E-01
6	2520417	rs1232184	6.16E-01
6	2520445	rs1232185	1.92E-01
6	2520565	rs1232186	1.81E-01
6	2520654	rs1232187	1.22E-01
6	2520710	rs1232188	8.11E-01
6	2520804	rs1232189	3.51E-01
6	2520817	rs1232190	2.39E-01
6	2520872	rs1232191	7.82E-01
6	2520949	rs1232192	3.24E-01
6	2520966	rs1232193	5.69E-01
6	2520967	rs1232194	5.69E-01
6	2521220	rs1232195	9.33E-01
6	2521278	rs1232196	7.14E-01
6	2521619	rs1232197	4.96E-01
6	2521845	rs1232198	2.77E-02
6	2521995	rs1232199	1.61E-01
6	2522275	rs1232200	5.99E-02
6	2522315	rs1232201	5.93E-01
6	2522402	rs1232202	2.70E-01
6	2522528	rs1232203	9.91E-01
6	2522541	rs1232204	8.34E-01
6	2522653	rs1232205	1.58E-01
6	2522678	rs1232206	8.65E-01
6	2522696	rs1232207	7.78E-01
6	2522707	rs1232208	8.73E-01
6	2522774	rs1232209	9.70E-01
6	2522823	rs1232210	5.94E-02
6	2523410	rs1232211	3.36E-01
6	2523562	rs1232212	9.16E-01
6	2523781	rs1232213	2.85E-01
6	2523899	rs1232214	5.85E-01
6	2524027	rs1232215	5.69E-01
6	2524184	rs1232216	6.90E-01
6	2524306	rs1232217	1.78E-01
6	2524850	rs1232218	9.85E-01
6	2524930	rs1232219	1.07E-01
6	2524947	rs1232220	9.87E-01
6	2525032	rs1232221	6.27E-02
6	2525036	rs1232222	7.04E-01
6	2525109	rs1232223	1.62E-01
6	2525462	rs1232224	1.61E-01
6	2525865	rs1232225	1.13E-01
6	2525876	rs1232226	4.62E-01
6	2526032	rs1232227	1.37E-01
6	2526054	rs1232228	8.30E-01
6	2526479	rs1232229	7.46E-02
6	2526511	rs1232230	7.22E-01
6	2526534	rs1232231	4.07E-01
6	2526927	rs1232232	9.02E-01
6	2526943	rs1232233	9.02E-01
6	2527078	rs1232234	4.17E-02
6	2527141	rs1232235	8.18E-01
6	2527154	rs1232236	2.71E-01
6	2527256	rs1232237	6.95E-01
6	2527260	rs1232238	2.69E-01
6	2527272	rs1232239	7.36E-02
6	2527366	rs1232240	3.72E-01
6	2527471	rs1232241	4.92E-02
6	2527602	rs1232242	2.32E-01
6	2528644	rs1232243	4.61E-01
6	2528684	rs1232244	3.40E-01
6	2528823	rs1232245	9.76E-01
6	2529032	rs1232246	9.10E-01
6	2529112	rs1232247	8.89E-01
6	2529411	rs1232248	7.77E-02
6	2529425	rs1232249	6.05E-01
6	2529429	rs1232250	7.52E-01
6	2529430	rs1232251	4.54E-01
6	2529477	rs1232252	5.20E-01
6	2529478	rs1232253	3.90E-01
6	2529488	rs1232254	3.93E-01
6	2529520	rs1232255	9.41E-02
6	2529899	rs1232256	9.34E-02
6	2530537	rs1232257	2.29E-01
6	2530597	rs1232258	3.88E-01
6	2530867	rs1232259	1.80E-01
6	2530951	rs1232260	5.93E-01
6	2531052	rs1232261	9.68E-01
6	2531094	rs1232262	5.67E-01
6	2531097	rs1232263	7.57E-01
6	2531123	rs1232264	1.92E-01
6	2531141	rs1232265	2.04E-01
6	2531172	rs1232266	7.75E-01
6	2531257	rs1232267	2.62E-01
6	2531309	rs1232268	1.49E-01
6	2531374	rs1232269	4.55E-01
6	2531384	rs1232270	5.69E-01
6	2531385	rs1232271	4.55E-01
6	2531665	rs1232272	1.78E-01
6	2531703	rs1232273	3.45E-01
6	2531740	rs1232274	4.91E-01
6	2531865	rs1232275	9.25E-01
6	2531949	rs1232276	8.55E-01
6	2531956	rs1232277	4.60E-01
6	2531959	rs1232278	4.71E-01
6	2531998	rs1232279	3.26E-01
6	2532037	rs1232280	8.26E-01
6	2532117	rs1232281	4.04E-01
6	2532205	rs1232282	1.82E-01
6	2532243	rs1232283	7.45E-01
6	2532253	rs1232284	3.75E-01
6	2532368	rs1232285	1.02E-01
6	2532382	rs1232286	9.47E-01
6	2532403	rs1232287	7.28E-01
6	2532413	rs1232288	9.54E-01
6	2532431	rs1232289	4.88E-01
6	2532451	rs1232290	9.10E-01
6	2532454	rs1232291	7.62E-01
6	2532678	rs1232292	2.96E-01
6	2532699	rs1232293	3.13E-01
6	2532704	rs1232294	7.93E-01
6	2532755	rs1232295	6.03E-02
6	2532856	rs1232296	2.73E-02
6	2532970	rs1232297	8.26E-01
6	2533080	rs1232298	2.00E-01
6	2533106	rs1232299	7.59E-01
6	2533215	rs1232300	9.35E-01
6	2533263	rs1232301	5.82E-02
6	2533421	rs1232302	9.61E-01
6	2533528	rs1232303	2.52E-01
6	2533529	rs1232304	2.23E-01
6	2533603	rs1232305	2.61E-01
6	2533922	rs1232306	2.25E-02
6	2533960	rs1232307	1.58E-02
6	2534177	rs1232308	7.96E-02
6	2534315	rs1232309	4.29E-01
6	2534461	rs1232310	7.77E-01
6	2534585	rs1232311	5.50E-02
6	2534644	rs1232312	4.38E-02
6	2534774	rs1232313	7.45E-02
6	2534807	rs1232314	3.86E-01
6	2534840	rs1232315	7.58E-02
6	2534863	rs1232316	6.33E-01
6	2534997	rs1232317	1.83E-01
6	2535118	rs1232318	9.46E-01
6	2535309	rs1232319	7.07E-01
6	2535326	rs1232320	6.06E-01
6	2535409	rs1232321	1.45E-01
6	2535808	rs1232322	9.85E-01
6	2535895	rs1232323	3.70E-01
6	2536170	rs1232324	3.10E-01
6	2536216	rs1232325	3.31E-01
6	2536303	rs1232326	7.81E-01
6	2536478	rs1232327	1.44E-02
6	2536479	rs1232328	1.44E-02
6	2536736	rs1232329	6.19E-02
6	2536835	rs1232330	5.61E-01
6	2536931	rs1232331	9.08E-01
6	2537076	rs1232332	8.67E-02
6	2537106	rs1232333	1.97E-02
6	2537110	rs1232334	6.66E-03
6	2537188	rs1232335	9.44E-01
6	2537290	rs1232336	1.76E-02
6	2537299	rs1232337	1.53E-02
6	2537374	rs1232338	3.26E-01
6	2537395	rs1232339	3.16E-01
6	2537420	rs1232340	3.51E-01
6	2537453	rs1232341	2.07E-01
6	2537704	rs1232342	1.44E-01
6	2537745	rs1232343	7.56E-01
6	2537762	rs1232344	3.85E-01
6	2538072	rs1232345	2.26E-01
6	2538090	rs1232346	7.21E-01
6	2538121	rs1232347	4.56E-01
6	2538192	rs1232348	5.18E-01
6	2538280	rs1232349	2.02E-01
6	2538293	rs1232350	3.58E-01
6	2538308	rs1232351	8.61E-03
6	2538332	rs1232352	1.61E-01
6	2538416	rs1232353	1.36E-01
6	2538420	rs1232354	1.45E-01
6	2538500	rs1232355	2.11E-02
6	2538530	rs1232356	1.18E-02
6	2538611	rs1232357	3.04E-01
6	2538678	rs1232358	8.49E-01
6	2538720	rs1232359	3.33E-02
6	2539086	rs1232360	4.44E-01
6	2539631	rs1232361	7.82E-01
6	2539642	rs1232362	7.96E-01
6	2539660	rs1232363	8.93E-01
6	2540152	rs1232364	1.24E-01
6	2540270	rs1232365	5.97E-03
6	2540714	rs1232366	3.10E-01
6	2540904	rs1232367	1.40E-01
6	2540929	rs1232368	1.34E-01
6	2541613	rs1232369	7.12E-02
6	2541684	rs1232370	5.39E-02
6	2541729	rs1232371	6.78E-02
6	2541832	rs1232372	7.15E-02
6	2541848	rs1232373	8.08E-04
6	2541921	rs1232374	1.44E-01
6	2542167	rs1232375	2.00E-01
6	2542261	rs1232376	7.92E-01
6	2542375	rs1232377	5.75E-01
6	2542480	rs1232378	9.04E-01
6	2542554	rs1232379	1.53E-01
6	2542639	rs1232380	3.14E-01
6	2542715	rs1232381	9.51E-02
6	2543178	rs1232382	4.95E-01
6	2543247	rs1232383	5.68E-01
6	2543337	rs1232384	8.32E-01
6	2543381	rs1232385	4.33E-01
6	2543447	rs1232386	5.00E-01
6	2543571	rs1232387	4.81E-01
6	2543602	rs1232388	9.59E-01
6	2543611	rs1232389	5.22E-01
6	2543759	rs1232390	9.06E-01
6	2543800	rs1232391	7.30E-01
6	2543950	rs1232392	6.38E-01
6	2543955	rs1232393	9.62E-01
6	2543961	rs1232394	1.95E-01
6	2543962	rs1232395	3.94E-01
6	2544260	rs1232396	2.06E-01
6	2544282	rs1232397	1.06E-01
6	2544424	rs1232398	1.84E-01
6	2544434	rs1232399	1.86E-01
6	2544445	rs1232400	1.83E-01
6	2544543	rs1232401	2.87E-01
6	2544571	rs1232402	1.60E-01
6	2544667	rs1232403	3.81E-01
6	2544992	rs1232404	3.41E-02
6	2544997	rs1232405	4.68E-02
6	2545027	rs1232406	3.03E-02
6	2545383	rs1232407	1.17E-01
6	2545584	rs1232408	2.25E-01
6	2545616	rs1232409	7.20E-01
6	2545951	rs1232410	2.56E-02
6	2546025	rs1232411	3.63E-02
6	2546046	rs1232412	4.24E-02
6	2546054	rs1232413	3.14E-02
6	2546075	rs1232414	1.56E-01
6	2546086	rs1232415	1.93E-02
6	2546225	rs1232416	2.48E-02
6	2546328	rs1232417	3.69E-01
6	2546537	rs1232418	9.77E-01
6	2546618	rs1232419	7.48E-01
6	2546682	rs1232420	9.79E-01
6	2546865	rs1232421	5.93E-02
6	2546873	rs1232422	4.31E-01
6	2546879	rs1232423	4.82E-01
6	2547148	rs1232424	9.28E-01
6	2547159	rs1232425	8.42E-01
6	2547460	rs1232426	1.05E-01
6	2547468	rs1232427	9.34E-02
6	2547470	rs1232428	7.92E-02
6	2547486	rs1232429	8.06E-02
6	2547691	rs1232430	2.65E-01
6	2547764	rs1232431	1.98E-01
6	2547988	rs1232432	1.84E-01
6	2548168	rs1232433	1.13E-01
6	2548387	rs1232434	1.67E-01
6	2548436	rs1232435	1.94E-01
6	2548640	rs1232436	1.19E-01
6	2548642	rs1232437	9.41E-02
6	2549014	rs1232438	1.49E-01
6	2549091	rs1232439	6.09E-01
6	2549147	rs1232440	1.23E-01
6	2549162	rs1232441	8.37E-01
6	2549190	rs1232442	1.26E-01
6	2549245	rs1232443	4.17E-01
6	2549453	rs1232444	2.88E-02
6	2549463	rs1232445	7.05E-01
6	2549474	rs1232446	1.84E-02
6	2549529	rs1232447	2.73E-01
6	2549952	rs1232448	6.14E-01
6	2550205	rs1232449	3.58E-01
6	2550255	rs1232450	8.12E-01
6	2550505	rs1232451	5.51E-01
6	2550603	rs1232452	8.63E-01
6	2550616	rs1232453	1.93E-01
6	2550621	rs1232454	8.55E-01
6	2550636	rs1232455	2.14E-01
6	2550742	rs1232456	1.54E-01
6	2551067	rs1232457	9.10E-01
6	2551323	rs1232458	2.32E-01
6	2551338	rs1232459	2.32E-01
6	2551416	rs1232460	1.07E-01
6	2551609	rs1232461	9.37E-01
6	2551948	rs1232462	7.84E-01
6	2552242	rs1232463	8.42E-01
6	2552389	rs1232464	2.72E-01
6	2552409	rs1232465	3.50E-01
6	2552488	rs1232466	7.80E-01
6	2552887	rs1232467	6.86E-01
6	2552893	rs1232468	1.01E-01
6	2552986	rs1232469	1.48E-01
6	2552995	rs1232470	2.10E-01
6	2553069	rs1232471	5.37E-02
6	2553229	rs1232472	3.94E-01
6	2553307	rs1232473	5.67E-02
6	2553371	rs1232474	3.80E-01
6	2553631	rs1232475	6.48E-01
6	2553869	rs1232476	4.95E-01
6	2554287	rs1232477	5.08E-03
6	2554298	rs1232478	1.93E-01
6	2554303	rs1232479	2.29E-03
6	2554354	rs1232480	1.34E-01
6	2554502	rs1232481	9.41E-01
6	2554509	rs1232482	8.00E-01
6	2554535	rs1232483	1.06E-01
6	2554623	rs1232484	5.95E-01
6	2554676	rs1232485	8.67E-01
6	2554698	rs1232486	3.52E-01
6	2554732	rs1232487	9.95E-01
6	2554923	rs1232488	5.51E-01
6	2555262	rs1232489	5.51E-02
6	2555599	rs1232490	9.05E-01
6	2555627	rs1232491	5.63E-01
6	2555897	rs1232492	8.16E-01
6	2556195	rs1232493	8.20E-01
6	2556276	rs1232494	2.65E-01
6	2556379	rs1232495	7.02E-02
6	2556425	rs1232496	8.42E-01
6	2556454	rs1232497	6.54E-02
6	2556468	rs1232498	5.67E-02
6	2556890	rs1232499	1.99E-02
6	2557113	rs1232500	8.39E-01
6	2557138	rs1232501	1.43E-01
6	2557202	rs1232502	1.06E-01
6	2557242	rs1232503	4.34E-01
6	2557302	rs1232504	1.79E-01
6	2557326	rs1232505	1.44E-01
6	2557327	rs1232506	2.05E-01
6	2557331	rs1232507	2.30E-01
6	2557353	rs1232508	2.00E-01
6	2557420	rs1232509	2.65E-01
6	2557640	rs1232510	2.06E-01
6	2557699	rs1232511	9.61E-01
6	2557777	rs1232512	5.01E-01
6	2558114	rs1232513	8.86E-01
6	2558662	rs1232514	9.89E-01
6	2558673	rs1232515	5.86E-02
6	2558837	rs1232516	1.87E-01
6	2558858	rs1232517	7.39E-01
6	2559073	rs1232518	8.34E-01
6	2559876	rs1232519	4.52E-01
6	2560182	rs1232520	2.21E-01
6	2560546	rs1232521	2.13E-01
6	2560580	rs1232522	6.03E-01
6	2560596	rs1232523	1.93E-01
6	2560598	rs1232524	9.18E-01
6	2560994	rs1232525	6.79E-01
6	2561117	rs1232526	5.72E-01
6	2561288	rs1232527	8.45E-01
6	2561328	rs1232528	2.03E-01
6	2561374	rs1232529	3.42E-01
6	2561468	rs1232530	7.98E-01
6	2561829	rs1232531	9.05E-01
6	2561870	rs1232532	8.89E-01
6	2562012	rs1232533	1.54E-01
6	2562255	rs1232534	5.33E-02
6	2562405	rs1232535	1.75E-01
6	2562456	rs1232536	2.36E-01
6	2562872	rs1232537	3.05E-01
6	2562879	rs1232538	1.21E-02
6	2563047	rs1232539	7.66E-01
6	2563182	rs1232540	2.09E-01
6	2563236	rs1232541	5.19E-01
6	2563246	rs1232542	9.75E-01
6	2565123	rs1232543	2.21E-01
6	2565564	rs1232544	3.41E-01
6	2565591	rs1232545	6.82E-01
6	2565822	rs1232546	1.08E-01
6	2565879	rs1232547	4.37E-01
6	2565891	rs1232548	2.41E-01
6	2565999	rs1232549	6.82E-01
6	2566211	rs1232550	7.24E-01
6	2566448	rs1232551	3.49E-01
6	2566480	rs1232552	1.71E-01
6	2566527	rs1232553	7.95E-02
6	2566622	rs1232554	1.88E-01
6	2566666	rs1232555	1.65E-01
6	2566760	rs1232556	3.01E-01
6	2566779	rs1232557	7.46E-01
6	2566839	rs1232558	4.06E-02
6	2566869	rs1232559	1.60E-01
6	2566974	rs1232560	9.54E-01
6	2567089	rs1232561	8.19E-01
6	2567382	rs1232562	6.34E-01
6	2567548	rs1232563	2.82E-01
6	2567753	rs1232564	1.13E-01
6	2567914	rs1232565	8.99E-01
6	2567917	rs1232566	9.72E-01
6	2568048	rs1232567	6.85E-01
6	2568501	rs1232568	3.85E-02
6	2568538	rs1232569	2.10E-01
6	2568589	rs1232570	9.29E-02
6	2568681	rs1232571	2.52E-02
6	2568785	rs1232572	1.22E-01
6	2568906	rs1232573	3.03E-01
6	2568911	rs1232574	7.65E-01
6	2568924	rs1232575	5.76E-01
6	2568929	rs1232576	5.76E-01
6	2568959	rs1232577	2.97E-01
6	2568960	rs1232578	2.70E-01
6	2569325	rs1232579	7.58E-02
6	2569403	rs1232580	8.47E-01
6	2569408	rs1232581	8.78E-01
6	2569592	rs1232582	4.83E-01
6	2569632	rs1232583	6.28E-01
6	2569649	rs1232584	9.96E-01
6	2569811	rs1232585	9.26E-01
6	2569839	rs1232586	3.48E-01
6	2569863	rs1232587	2.70E-01
6	2569866	rs1232588	5.98E-01
6	2569907	rs1232589	3.20E-01
6	2570005	rs1232590	8.72E-01
6	2570413	rs1232591	7.39E-01
6	2570436	rs1232592	4.33E-01
6	2570654	rs1232593	5.43E-01
6	2570703	rs1232594	4.34E-01
6	2570986	rs1232595	1.99E-01
6	2571354	rs1232596	3.27E-01
6	2571457	rs1232597	3.05E-01
6	2571645	rs1232598	9.97E-01
6	2572087	rs1232599	1.51E-01
6	2572398	rs1232600	7.76E-01
6	2572634	rs1232601	9.93E-01
6	2572760	rs1232602	3.63E-01
6	2573043	rs1232603	8.11E-01
6	2573085	rs1232604	1.93E-01
6	2573307	rs1232605	3.61E-01
6	2573555	rs1232606	2.95E-01
6	2573564	rs1232607	4.29E-01
6	2573610	rs1232608	5.78E-01
6	2573613	rs1232609	7.43E-01
6	2573914	rs1232610	2.55E-01
6	2574060	rs1232611	5.82E-01
6	2574111	rs1232612	3.76E-01
6	2574114	rs1232613	9.39E-01
6	2574190	rs1232614	9.29E-02
6	2574508	rs1232615	5.75E-02
6	2574561	rs1232616	2.13E-02
6	2574612	rs1232617	3.57E-01
6	2574619	rs1232618	1.38E-01
6	2574631	rs1232619	4.37E-01
6	2574720	rs1232620	8.54E-03
6	2574879	rs1232621	9.48E-01
6	2575070	rs1232622	4.77E-01
6	2575191	rs1232623	2.47E-01
6	2575476	rs1232624	1.25E-01
6	2575714	rs1232625	5.83E-02
6	2575907	rs1232626	4.35E-02
6	2575926	rs1232627	4.06E-01
6	2575955	rs1232628	1.32E-01
6	2576036	rs1232629	7.21E-01
6	2576198	rs1232630	8.17E-01
6	2576443	rs1232631	4.73E-01
6	2576770	rs1232632	4.91E-01
6	2576844	rs1232633	9.64E-01
6	2576883	rs1232634	3.49E-01
6	2576884	rs1232635	3.28E-01
6	2576927	rs1232636	3.19E-01
6	2577198	rs1232637	8.82E-01
6	2577303	rs1232638	9.57E-01
6	2577396	rs1232639	9.16E-01
6	2577440	rs1232640	4.41E-01
6	2577503	rs1232641	8.99E-01
6	2578296	rs1232642	9.49E-01
6	2578332	rs1232643	1.40E-02
6	2578382	rs1232644	1.72E-01
6	2578437	rs1232645	1.21E-01
6	2578524	rs1232646	8.74E-02
6	2578562	rs1232647	2.55E-01
6	2578870	rs1232648	4.05E-02
6	2579663	rs1232649	4.23E-02
6	2580150	rs1232650	4.40E-01
6	2580231	rs1232651	6.18E-03
6	2580234	rs1232652	9.79E-03
6	2580278	rs1232653	8.09E-01
6	2580309	rs1232654	2.32E-02
6	2580435	rs1232655	1.34E-01
6	2580503	rs1232656	9.16E-01
6	2580525	rs1232657	1.94E-01
6	2580533	rs1232658	7.48E-01
6	2580541	rs1232659	7.48E-01
6	2580544	rs1232660	9.96E-01
6	2580604	rs1232661	5.90E-01
6	2580702	rs1232662	6.60E-02
6	2580730	rs1232663	5.37E-03
6	2580794	rs1232664	2.67E-02
6	2580830	rs1232665	6.32E-02
6	2580941	rs1232666	6.17E-03
6	2581162	rs1232667	4.69E-01
6	2581282	rs1232668	7.05E-01
6	2581298	rs1232669	9.58E-01
6	2581350	rs1232670	2.55E-01
6	2581370	rs1232671	7.91E-01
6	2581761	rs1232672	8.65E-01
6	2582391	rs1232673	2.97E-01
6	2582505	rs1232674	4.61E-01
6	2585079	rs1232675	4.21E-02
6	2585383	rs1232676	2.44E-01
6	2585426	rs1232677	3.26E-01
6	2585455	rs1232678	3.18E-01
6	2585514	rs1232679	3.59E-01
6	2585549	rs1232680	3.21E-01
6	2585577	rs1232681	8.93E-01
6	2585624	rs1232682	2.13E-01
6	2585743	rs1232683	5.12E-01
6	2585949	rs1232684	5.95E-02
6	2586016	rs1232685	7.44E-01
6	2586026	rs1232686	1.12E-03
6	2586083	rs1232687	6.92E-01
6	2586102	rs1232688	6.86E-01
6	2586118	rs1232689	6.15E-01
6	2586572	rs1232690	5.50E-01
6	2586668	rs1232691	1.87E-01
6	2586670	rs1232692	7.45E-01
6	2586674	rs1232693	8.41E-01
6	2586728	rs1232694	7.92E-01
6	2586734	rs1232695	8.76E-01
6	2586738	rs1232696	8.76E-01
6	2586809	rs1232697	1.62E-01
6	2586871	rs1232698	9.55E-01
6	2586888	rs1232699	1.09E-01
6	2587170	rs1232700	2.17E-01
6	2587242	rs1232701	8.30E-01
6	2587335	rs1232702	1.83E-01
6	2587599	rs1232703	5.51E-01
6	2587714	rs1232704	1.64E-01
6	2587762	rs1232705	1.75E-01
6	2587763	rs1232706	1.00E-01
6	2587771	rs1232707	6.31E-02
6	2587779	rs1232708	9.95E-01
6	2587982	rs1232709	8.01E-02
6	2588167	rs1232710	1.82E-01
6	2588178	rs1232711	5.43E-01
6	2588228	rs1232712	4.93E-02
6	2588372	rs1232713	7.84E-01
6	2588627	rs1232714	6.16E-01
6	2588718	rs1232715	9.96E-01
6	2588720	rs1232716	2.09E-01
6	2588745	rs1232717	9.17E-01
6	2588755	rs1232718	9.27E-01
6	2588853	rs1232719	3.42E-01
6	2588882	rs1232720	1.07E-01
6	2588945	rs1232721	7.58E-02
6	2589074	rs1232722	6.11E-02
6	2589269	rs1232723	9.06E-01
6	2589318	rs1232724	3.70E-01
6	2589350	rs1232725	9.12E-02
6	2589458	rs1232726	3.78E-01
6	2589808	rs1232727	3.21E-01
6	2590128	rs1232728	7.36E-01
6	2590621	rs1232729	1.88E-01
6	2591169	rs1232730	2.85E-01
6	2591251	rs1232731	5.97E-01
6	2591392	rs1232732	8.42E-01
6	2591530	rs1232733	2.11E-01
6	2591594	rs1232734	7.81E-02
6	2591739	rs1232735	6.45E-01
6	2591775	rs1232736	8.51E-02
6	2592366	rs1232737	6.13E-03
6	2592396	rs1232738	5.36E-02
6	2592593	rs1232739	2.36E-01
6	2592713	rs1232740	1.48E-01
6	2592945	rs1232741	6.16E-01
6	2593073	rs1232742	1.73E-01
6	2593104	rs1232743	2.06E-01
6	2593371	rs1232744	2.48E-01
6	2593376	rs1232745	1.45E-01
6	2593472	rs1232746	1.85E-01
6	2593534	rs1232747	1.01E-02
6	2593549	rs1232748	1.64E-01
6	2593558	rs1232749	1.61E-01
6	2593563	rs1232750	5.15E-01
6	2594014	rs1232751	1.86E-01
6	2594080	rs1232752	3.38E-01
6	2594217	rs1232753	6.34E-01
6	2594245	rs1232754	1.96E-01
6	2594366	rs1232755	1.42E-01
6	2594750	rs1232756	5.65E-02
6	2594753	rs1232757	7.88E-01
6	2594765	rs1232758	1.53E-03
6	2594787	rs1232759	8.73E-01
6	2594790	rs1232760	1.34E-01
6	2594792	rs1232761	8.73E-01
6	2594794	rs1232762	1.53E-01
6	2594814	rs1232763	2.25E-01
6	2594868	rs1232764	4.84E-02
6	2594889	rs1232765	4.72E-01
6	2594932	rs1232766	4.94E-01
6	2594946	rs1232767	3.46E-01
6	2594950	rs1232768	7.15E-01
6	2595011	rs1232769	4.89E-02
6	2595089	rs1232770	2.56E-02
6	2595125	rs1232771	2.67E-01
6	2595249	rs1232772	7.82E-01
6	2595257	rs1232773	2.67E-01
6	2595385	rs1232774	5.33E-02
6	2595413	rs1232775	8.77E-02
6	2595453	rs1232776	9.00E-01
6	2595479	rs1232777	8.32E-01
6	2595492	rs1232778	6.12E-01
6	2595672	rs1232779	1.08E-01
6	2595778	rs1232780	8.94E-01
6	2596182	rs1232781	7.54E-01
6	2596442	rs1232782	1.69E-01
6	2596446	rs1232783	2.05E-01
6	2596601	rs1232784	6.05E-01
6	2596626	rs1232785	7.68E-01
6	2596629	rs1232786	4.62E-01
6	2596729	rs1232787	6.40E-01
6	2596909	rs1232788	1.00E+00
6	2596956	rs1232789	9.66E-01
6	2597105	rs1232790	9.02E-02
6	2597314	rs1232791	2.28E-01
6	2597335	rs1232792	1.54E-01
6	2597386	rs1232793	9.66E-01
6	2598182	rs1232794	7.14E-01
6	2598206	rs1232795	7.82E-01
6	2598207	rs1232796	2.91E-01
6	2598592	rs1232797	6.88E-01
6	2598712	rs1232798	9.26E-01
6	2598735	rs1232799	2.45E-01
6	2598816	rs1232800	7.05E-01
6	2598825	rs1232801	8.02E-01
6	2598917	rs1232802	9.30E-01
6	2598989	rs1232803	7.56E-01
6	2599145	rs1232804	6.90E-01
6	2599327	rs1232805	6.36E-01
6	2599367	rs1232806	1.68E-01
6	2599470	rs1232807	3.71E-01
6	2599655	rs1232808	3.28E-01
6	2599737	rs1232809	6.00E-02
6	2599764	rs1232810	1.34E-01
6	2599816	rs1232811	8.42E-01
6	2600101	rs1232812	4.03E-01
6	2600118	rs1232813	1.74E-01
6	2600226	rs1232814	3.12E-01
6	2600269	rs1232815	3.77E-01
6	2600402	rs1232816	2.11E-01
6	2600434	rs1232817	4.89E-01
6	2600435	rs1232818	4.73E-01
6	2600499	rs1232819	1.76E-01
6	2600557	rs1232820	1.38E-01
6	2600703	rs1232821	1.38E-01
6	2600729	rs1232822	3.05E-01
6	2600822	rs1232823	3.43E-01
6	2600867	rs1232824	4.75E-01
6	2600868	rs1232825	4.20E-01
6	2600871	rs1232826	4.91E-01
6	2600892	rs1232827	2.72E-01
6	2600901	rs1232828	2.59E-02
6	2601259	rs1232829	6.20E-02
6	2601267	rs1232830	1.62E-01
6	2601318	rs1232831	8.87E-01
6	2601331	rs1232832	2.54E-02
6	2601591	rs1232833	1.64E-01
6	2601711	rs1232834	8.57E-01
6	2601807	rs1232835	2.28E-01
6	2601817	rs1232836	8.78E-01
6	2602239	rs1232837	8.09E-01
6	2602591	rs1232838	2.44E-01
6	2602866	rs1232839	1.74E-01
6	2602924	rs1232840	8.82E-01
6	2602927	rs1232841	3.08E-01
6	2602957	rs1232842	7.13E-01
6	2603039	rs1232843	3.59E-01
6	2603241	rs1232844	2.39E-01
6	2603285	rs1232845	9.47E-01
6	2603288	rs1232846	1.96E-01
6	2603747	rs1232847	2.25E-01
6	2603998	rs1232848	2.28E-01
6	2604105	rs1232849	6.21E-01
6	2604150	rs1232850	4.22E-01
6	2604632	rs1232851	4.08E-01
6	2604636	rs1232852	4.08E-01
6	2604643	rs1232853	8.44E-01
6	2604706	rs1232854	3.34E-01
6	2604912	rs1232855	3.12E-01
6	2604922	rs1232856	2.38E-01
6	2605041	rs1232857	1.20E-01
6	2605174	rs1232858	1.10E-01
6	2605181	rs1232859	8.46E-03
6	2605207	rs1232860	7.40E-01
6	2605311	rs1232861	7.32E-01
6	2605375	rs1232862	7.84E-01
6	2605490	rs1232863	7.40E-01
6	2605557	rs1232864	1.03E-01
6	2605720	rs1232865	4.52E-02
6	2605862	rs1232866	4.31E-01
6	2605871	rs1232867	6.85E-01
6	2605881	rs1232868	3.26E-01
6	2605899	rs1232869	4.15E-03
6	2605939	rs1232870	3.22E-02
6	2606003	rs1232871	9.24E-01
6	2606091	rs1232872	8.32E-01
6	2606278	rs1232873	5.64E-01
6	2606326	rs1232874	5.29E-01
6	2606479	rs1232875	5.31E-01
6	2606588	rs1232876	1.56E-01
6	2606639	rs1232877	1.07E-01
6	2606852	rs1232878	6.35E-01
6	2607238	rs1232879	6.61E-01
6	2607343	rs1232880	8.23E-01
6	2607649	rs1232881	5.65E-03
6	2607791	rs1232882	8.59E-01
6	2607856	rs1232883	1.73E-01
6	2607930	rs1232884	7.71E-01
6	2607958	rs1232885	3.56E-01
6	2608208	rs1232886	1.03E-02
6	2608213	rs1232887	9.80E-01
6	2608306	rs1232888	8.00E-01
6	2608357	rs1232889	9.12E-02
6	2608482	rs1232890	6.97E-02
6	2608495	rs1232891	8.05E-01
6	2609016	rs1232892	6.65E-01
6	2609085	rs1232893	6.70E-01
6	2609088	rs1232894	4.56E-01
6	2609131	rs1232895	7.15E-02
6	2609153	rs1232896	4.51E-01
6	2609166	rs1232897	1.65E-01
6	2609246	rs1232898	2.59E-01
6	2609294	rs1232899	7.06E-01
6	2609467	rs1232900	5.48E-02
6	2609478	rs1232901	4.33E-01
6	2609563	rs1232902	3.23E-02
6	2609787	rs1232903	1.25E-01
6	2610060	rs1232904	2.22E-01
6	2610202	rs1232905	5.02E-02
6	2610207	rs1232906	6.42E-01
6	2610275	rs1232907	5.93E-02
6	2610281	rs1232908	4.35E-01
6	2610310	rs1232909	1.26E-01
6	2610395	rs1232910	6.39E-01
6	2610573	rs1232911	1.07E-01
6	2610689	rs1232912	2.82E-01
6	2610907	rs1232913	4.77E-01
6	2610915	rs1232914	1.07E-02
6	2611068	rs1232915	1.31E-03
6	2611089	rs1232916	6.37E-02
6	2611094	rs1232917	1.13E-01
6	2611458	rs1232918	1.30E-02
6	2611478	rs1232919	6.45E-01
6	2611498	rs1232920	6.82E-01
6	2611516	rs1232921	9.71E-01
6	2611524	rs1232922	9.73E-01
6	2611536	rs1232923	6.08E-02
6	2611562	rs1232924	5.74E-02
6	2611592	rs1232925	1.74E-01
6	2611624	rs1232926	6.02E-01
6	2611638	rs1232927	8.04E-01
6	2611897	rs1232928	9.32E-01
6	2612076	rs1232929	3.10E-01
6	2612205	rs1232930	2.41E-01
6	2612317	rs1232931	6.63E-01
6	2612442	rs1232932	1.33E-02
6	2612551	rs1232933	1.36E-01
6	2612554	rs1232934	2.19E-01
6	2612556	rs1232935	1.87E-01
6	2612568	rs1232936	1.42E-01
6	2612622	rs1232937	8.02E-01
6	2612902	rs1232938	7.13E-02
6	2613187	rs1232939	3.33E-01
6	2613198	rs1232940	2.30E-01
6	2613264	rs1232941	3.14E-01
6	2614164	rs1232942	1.23E-01
6	2614274	rs1232943	1.54E-01
6	2614463	rs1232944	4.76E-01
6	2614540	rs1232945	7.41E-01
6	2614659	rs1232946	1.45E-01
6	2614719	rs1232947	7.80E-01
6	2614785	rs1232948	7.94E-01
6	2614915	rs1232949	2.34E-02
6	2614917	rs1232950	2.17E-02
6	2614966	rs1232951	1.53E-01
6	2614969	rs1232952	4.16E-01
6	2615095	rs1232953	1.60E-01
6	2615399	rs1232954	7.77E-01
6	2615471	rs1232955	4.68E-02
6	2615533	rs1232956	1.89E-01
6	2615544	rs1232957	2.30E-03
6	2615677	rs1232958	7.93E-01
6	2615689	rs1232959	1.33E-03
6	2615728	rs1232960	2.23E-01
6	2615981	rs1232961	7.91E-02
6	2616068	rs1232962	6.14E-03
6	2616079	rs1232963	7.18E-01
6	2616101	rs1232964	6.01E-03
6	2616141	rs1232965	7.94E-04
6	2616158	rs1232966	1.08E-03
6	2616163	rs1232967	2.58E-01
6	2616217	rs1232968	5.10E-01
6	2616220	rs1232969	6.15E-01
6	2616222	rs1232970	1.27E-02
6	2616324	rs1232971	5.47E-03
6	2616379	rs1232972	1.20E-02
6	2616395	rs1232973	1.27E-02
6	2616512	rs1232974	7.17E-01
6	2616535	rs1232975	6.70E-01
6	2616724	rs1232976	8.17E-01
6	2616892	rs1232977	5.43E-02
6	2616894	rs1232978	5.32E-02
6	2617072	rs1232979	2.69E-01
6	2617094	rs1232980	2.18E-02
6	2617111	rs1232981	7.06E-01
6	2617117	rs1232982	2.83E-02
6	2617258	rs1232983	4.17E-01
6	2617394	rs1232984	5.12E-02
6	2617489	rs1232985	8.65E-01
6	2617495	rs1232986	7.06E-01
6	2617585	rs1232987	1.32E-02
6	2617666	rs1232988	1.24E-01
6	2617674	rs1232989	4.48E-01
6	2617828	rs1232990	7.94E-01
6	2618010	rs1232991	2.56E-01
6	2618038	rs1232992	8.17E-03
6	2618140	rs1232993	4.36E-03
6	2618520	rs1232994	8.66E-01
6	2618658	rs1232995	6.61E-01
6	2618890	rs1232996	9.13E-02
6	2618891	rs1232997	1.02E-01
6	2618929	rs1232998	4.87E-01
6	2618958	rs1232999	9.80E-01
6	2619106	rs1233000	2.85E-01
6	2619124	rs1233001	7.32E-01
6	2619128	rs1233002	2.32E-01
6	2619130	rs1233003	1.48E-01
6	2619602	rs1233004	5.51E-02
6	2619688	rs1233005	8.42E-03
6	2619715	rs1233006	1.10E-02
6	2619766	rs1233007	8.51E-01
6	2619782	rs1233008	7.75E-03
6	2619915	rs1233009	9.88E-01
6	2619939	rs1233010	5.80E-02
6	2620215	rs1233011	7.10E-01
6	2620334	rs1233012	8.40E-01
6	2620357	rs1233013	8.51E-01
6	2620446	rs1233014	8.71E-01
6	2620596	rs1233015	5.00E-01
6	2620613	rs1233016	3.44E-01
6	2620864	rs1233017	8.67E-01
6	2621054	rs1233018	1.30E-02
6	2621127	rs1233019	8.49E-03
6	2621179	rs1233020	4.28E-01
6	2621262	rs1233021	3.10E-01
6	2621494	rs1233022	3.63E-01
6	2621899	rs1233023	1.43E-03
6	2622100	rs1233024	1.70E-02
6	2622488	rs1233025	2.06E-02
6	2622675	rs1233026	4.44E-01
6	2622750	rs1233027	4.28E-01
6	2622827	rs1233028	5.42E-01
6	2622839	rs1233029	3.48E-02
6	2622924	rs1233030	5.31E-02
6	2622927	rs1233031	9.49E-01
6	2622960	rs1233032	2.06E-02
6	2622985	rs1233033	3.83E-01
6	2623099	rs1233034	5.21E-02
6	2623164	rs1233035	5.66E-03
6	2623444	rs1233036	6.14E-01
6	2623561	rs1233037	1.17E-01
6	2623584	rs1233038	1.05E-03
6	2623657	rs1233039	1.63E-01
6	2623660	rs1233040	1.60E-01
6	2623663	rs1233041	5.69E-01
6	2623689	rs1233042	8.06E-01
6	2623919	rs1233043	9.17E-01
6	2624223	rs1233044	3.44E-01
6	2624224	rs1233045	7.63E-01
6	2624328	rs1233046	7.13E-02
6	2624607	rs1233047	9.99E-02
6	2625213	rs1233048	7.42E-01
6	2625312	rs1233049	3.53E-01
6	2625595	rs1233050	6.07E-02
6	2625636	rs1233051	5.96E-01
6	2625668	rs1233052	7.00E-02
6	2625682	rs1233053	2.37E-01
6	2625695	rs1233054	7.45E-01
6	2625778	rs1233055	5.52E-01
6	2625797	rs1233056	5.62E-01
6	2625828	rs1233057	4.07E-02
6	2625948	rs1233058	9.68E-01
6	2626031	rs1233059	6.20E-01
6	2626095	rs1233060	6.01E-01
6	2626253	rs1233061	1.30E-01
6	2626572	rs1233062	1.10E-01
6	2626675	rs1233063	9.31E-02
6	2626693	rs1233064	4.52E-02
6	2626702	rs1233065	3.12E-01
6	2627144	rs1233066	3.22E-01
6	2627704	rs1233067	5.39E-01
6	2627816	rs1233068	6.32E-01
6	2627831	rs1233069	8.04E-01
6	2627889	rs1233070	6.18E-02
6	2627906	rs1233071	6.37E-01
6	2627964	rs1233072	9.70E-01
6	2628006	rs1233073	9.59E-02
6	2628288	rs1233074	3.26E-01
6	2628289	rs1233075	2.22E-01
6	2628451	rs1233076	7.70E-01
6	2628470	rs1233077	7.53E-01
6	2628500	rs1233078	8.24E-01
6	2628636	rs1233079	1.13E-01
6	2628907	rs1233080	6.82E-01
6	2628942	rs1233081	2.83E-01
6	2629028	rs1233082	2.94E-01
6	2629163	rs1233083	3.77E-01
6	2629234	rs1233084	8.34E-01
6	2629255	rs1233085	1.42E-01
6	2629308	rs1233086	1.41E-01
6	2629454	rs1233087	9.85E-01
6	2629480	rs1233088	9.67E-01
6	2629495	rs1233089	9.30E-01
6	2629617	rs1233090	1.79E-01
6	2629627	rs1233091	2.45E-01
6	2629636	rs1233092	2.45E-01
6	2629637	rs1233093	2.45E-01
6	2629727	rs1233094	3.53E-01
6	2629831	rs1233095	3.43E-01
6	2629855	rs1233096	3.67E-01
6	2629856	rs1233097	4.23E-01
6	2629908	rs1233098	9.29E-01
6	2630032	rs1233099	2.55E-01
6	2630211	rs1233100	3.28E-01
6	2630767	rs1233101	6.19E-01
6	2631004	rs1233102	4.10E-01
6	2631065	rs1233103	7.80E-01
6	2631265	rs1233104	1.69E-01
6	2631303	rs1233105	1.88E-01
6	2631545	rs1233106	5.90E-01
6	2631617	rs1233107	3.88E-01
6	2631701	rs1233108	2.98E-01
6	2631703	rs1233109	4.49E-01
6	2631704	rs1233110	2.93E-01
6	2631739	rs1233111	1.80E-01
6	2631873	rs1233112	6.12E-01
6	2632149	rs1233113	2.62E-01
6	2632206	rs1233114	1.52E-01
6	2632212	rs1233115	1.95E-01
6	2632399	rs1233116	4.10E-01
6	2632591	rs1233117	3.04E-01
6	2632720	rs1233118	3.18E-01
6	2632778	rs1233119	2.87E-01
6	2632821	rs1233120	3.67E-01
6	2632851	rs1233121	9.77E-01
6	2632912	rs1233122	5.15E-01
6	2632918	rs1233123	5.18E-01
6	2633175	rs1233124	9.46E-01
6	2633231	rs1233125	5.23E-01
6	2633419	rs1233126	5.22E-02
6	2633443	rs1233127	1.22E-01
6	2633444	rs1233128	2.18E-01
6	2633652	rs1233129	8.62E-01
6	2633729	rs1233130	4.30E-01
6	2633730	rs1233131	4.17E-01
6	2633879	rs1233132	3.11E-01
6	2633880	rs1233133	3.63E-01
6	2633968	rs1233134	5.84E-01
6	2634036	rs1233135	8.08E-01
6	2634418	rs1233136	1.14E-01
6	2634598	rs1233137	2.81E-01
6	2634621	rs1233138	7.16E-01
6	2634674	rs1233139	3.30E-01
6	2635822	rs1233140	1.38E-01
6	2636231	rs1233141	1.69E-01
6	2636273	rs1233142	2.51E-02
6	2636404	rs1233143	8.82E-01
6	2636749	rs1233144	8.19E-01
6	2636802	rs1233145	3.24E-01
6	2636846	rs1233146	1.47E-01
6	2636917	rs1233147	9.33E-03
6	2636918	rs1233148	4.82E-03
6	2636961	rs1233149	2.05E-03
6	2637004	rs1233150	3.09E-03
6	2637042	rs1233151	3.84E-01
6	2637193	rs1233152	9.27E-01
6	2637198	rs1233153	4.01E-01
6	2637199	rs1233154	2.94E-01
6	2637290	rs1233155	3.49E-01
6	2637304	rs1233156	8.12E-01
6	2637326	rs1233157	3.98E-01
6	2637333	rs1233158	3.71E-01
6	2637385	rs1233159	7.11E-01
6	2637447	rs1233160	4.34E-01
6	2637563	rs1233161	1.42E-01
6	2637633	rs1233162	6.84E-01
6	2637640	rs1233163	8.94E-01
6	2637868	rs1233164	4.24E-03
6	2637954	rs1233165	8.45E-03
6	2637958	rs1233166	2.02E-02
6	2637988	rs1233167	1.71E-02
6	2638187	rs1233168	6.14E-02
6	2638230	rs1233169	8.62E-01
6	2638291	rs1233170	5.66E-01
6	2638304	rs1233171	4.24E-01
6	2638312	rs1233172	4.55E-01
6	2638313	rs1233173	8.48E-01
6	2638536	rs1233174	6.42E-02
6	2638588	rs1233175	1.55E-01
6	2638657	rs1233176	9.80E-01
6	2638990	rs1233177	4.20E-01
6	2639009	rs1233178	6.93E-02
6	2639152	rs1233179	3.23E-01
6	2639405	rs1233180	6.57E-01
6	2639631	rs1233181	5.45E-01
6	2639983	rs1233182	4.86E-02
6	2639987	rs1233183	7.07E-01
6	2640066	rs1233184	3.98E-01
6	2640136	rs1233185	9.82E-01
6	2640317	rs1233186	2.07E-02
6	2640693	rs1233187	5.87E-01
6	2640762	rs1233188	1.60E-01
6	2641247	rs1233189	1.47E-01
6	2641290	rs1233190	4.12E-03
6	2641526	rs1233191	6.27E-01
6	2641530	rs1233192	1.63E-01
6	2641611	rs1233193	8.32E-02
6	2641762	rs1233194	6.44E-01
6	2641850	rs1233195	1.39E-01
6	2641947	rs1233196	5.31E-01
6	2642205	rs1233197	7.56E-01
6	2642223	rs1233198	9.02E-01
6	2642327	rs1233199	3.00E-01
6	2642332	rs1233200	1.11E-01
6	2642342	rs1233201	3.12E-01
6	2642368	rs1233202	4.64E-01
6	2642453	rs1233203	6.44E-02
6	2642454	rs1233204	6.40E-02
6	2642789	rs1233205	2.58E-01
6	2643012	rs1233206	1.41E-01
6	2643142	rs1233207	2.47E-01
6	2643528	rs1233208	4.62E-01
6	2643583	rs1233209	1.55E-01
6	2643633	rs1233210	4.00E-01
6	2643649	rs1233211	1.10E-01
6	2643661	rs1233212	9.15E-02
6	2643698	rs1233213	4.13E-01
6	2643731	rs1233214	7.70E-01
6	2643789	rs1233215	1.67E-01
6	2643809	rs1233216	6.06E-01
6	2644214	rs1233217	1.59E-01
6	2644309	rs1233218	7.81E-01
6	2644370	rs1233219	8.62E-01
6	2644421	rs1233220	4.04E-01
6	2644434	rs1233221	2.24E-01
6	2644480	rs1233222	1.58E-01
6	2644485	rs1233223	3.40E-01
6	2644571	rs1233224	2.03E-01
6	2644605	rs1233225	1.42E-01
6	2644611	rs1233226	3.91E-01
6	2644677	rs1233227	7.23E-02
6	2644726	rs1233228	2.02E-01
6	2644864	rs1233229	4.06E-01
6	2644903	rs1233230	3.54E-01
6	2644973	rs1233231	5.89E-01
6	2644978	rs1233232	6.87E-01
6	2644986	rs1233233	3.95E-01
6	2645010	rs1233234	6.29E-01
6	2645017	rs1233235	1.28E-01
6	2645031	rs1233236	6.07E-01
6	2645041	rs1233237	3.48E-01
6	2645042	rs1233238	1.18E-01
6	2645144	rs1233239	1.77E-01
6	2645274	rs1233240	1.89E-01
6	2645404	rs1233241	1.53E-01
6	2645518	rs1233242	6.45E-02
6	2645522	rs1233243	6.91E-01
6	2645575	rs1233244	7.06E-01
6	2645610	rs1233245	5.40E-01
6	2648879	rs1233246	1.50E-01
6	2648934	rs1233247	6.91E-02
6	2649180	rs1233248	4.02E-01
6	2649403	rs1233249	5.21E-02
6	2649413	rs1233250	6.19E-02
6	2649806	rs1233251	6.98E-01
6	2649955	rs1233252	7.35E-01
6	2650006	rs1233253	8.52E-01
6	2650015	rs1233254	4.84E-01
6	2650158	rs1233255	3.10E-01
6	2650219	rs1233256	9.48E-02
6	2650248	rs1233257	8.49E-01
6	2650446	rs1233258	1.89E-01
6	2650562	rs1233259	6.98E-01
6	2650613	rs1233260	3.53E-01
6	2650679	rs1233261	8.82E-02
6	2650689	rs1233262	1.58E-01
6	2650999	rs1233263	9.95E-02
6	2651002	rs1233264	5.48E-01
6	2651113	rs1233265	7.95E-02
6	2651439	rs1233266	1.55E-01
6	2651446	rs1233267	9.94E-01
6	2651458	rs1233268	8.45E-01
6	2651509	rs1233269	7.05E-01
6	2651620	rs1233270	9.72E-01
6	2651680	rs1233271	8.61E-02
6	2651698	rs1233272	7.19E-01
6	2652059	rs1233273	1.80E-01
6	2652076	rs1233274	2.90E-01
6	2652131	rs1233275	8.29E-01
6	2652542	rs1233276	5.89E-01
6	2652606	rs1233277	4.84E-01
6	2652630	rs1233278	1.22E-02
6	2652631	rs1233279	2.02E-02
6	2652633	rs1233280	1.74E-02
6	2652650	rs1233281	1.47E-02
6	2652829	rs1233282	1.21E-01
6	2652930	rs1233283	2.35E-01
6	2652982	rs1233284	1.14E-03
6	2653119	rs1233285	9.86E-01
6	2653275	rs1233286	2.91E-01
6	2653277	rs1233287	2.92E-01
6	2653546	rs1233288	8.47E-02
6	2653660	rs1233289	9.57E-02
6	2653680	rs1233290	2.79E-01
6	2653781	rs1233291	9.79E-03
6	2653795	rs1233292	9.57E-03
6	2653797	rs1233293	9.57E-03
6	2653802	rs1233294	1.08E-02
6	2653803	rs1233295	5.47E-03
6	2653821	rs1233296	8.88E-03
6	2653823	rs1233297	8.33E-03
6	2653868	rs1233298	6.35E-03
6	2653936	rs1233299	1.42E-01
6	2654226	rs1233300	9.42E-01
6	2654235	rs1233301	1.77E-01
6	2654428	rs1233302	4.34E-02
6	2654448	rs1233303	2.88E-01
6	2654686	rs1233304	9.13E-01
6	2654704	rs1233305	4.85E-01
6	2654853	rs1233306	3.40E-01
6	2654928	rs1233307	2.70E-01
6	2654972	rs1233308	7.74E-01
6	2655130	rs1233309	4.72E-01
6	2655271	rs1233310	3.90E-01
6	2655309	rs1233311	6.02E-01
6	2655356	rs1233312	1.15E-02
6	2655362	rs1233313	2.22E-01
6	2655485	rs1233314	9.93E-01
6	2655593	rs1233315	6.95E-01
6	2655708	rs1233316	4.88E-01
6	2655747	rs1233317	5.53E-01
6	2655760	rs1233318	4.35E-01
6	2656077	rs1233319	3.49E-02
6	2656300	rs1233320	4.85E-01
6	2656393	rs1233321	5.93E-01
6	2656512	rs1233322	4.17E-01
6	2656519	rs1233323	5.42E-03
6	2656527	rs1233324	3.27E-01
6	2656588	rs1233325	3.80E-01
6	2656629	rs1233326	4.68E-01
6	2656630	rs1233327	5.42E-01
6	2656766	rs1233328	1.38E-01
6	2656787	rs1233329	4.28E-01
6	2656959	rs1233330	1.74E-02
6	2657043	rs1233331	9.30E-01
6	2657165	rs1233332	8.66E-01
6	2657323	rs1233333	6.02E-01
6	2657435	rs1233334	1.22E-01
6	2657479	rs1233335	7.25E-03
6	2657555	rs1233336	3.48E-01
6	2657687	rs1233337	5.21E-02
6	2657704	rs1233338	4.81E-02
6	2657787	rs1233339	2.27E-03
6	2657835	rs1233340	3.79E-01
6	2658017	rs1233341	3.98E-02
6	2658028	rs1233342	3.15E-02
6	2658169	rs1233343	7.83E-01
6	2658497	rs1233344	7.58E-01
6	2658544	rs1233345	6.06E-01
6	2658745	rs1233346	4.84E-01
6	2658833	rs1233347	3.79E-02
6	2658973	rs1233348	6.26E-01
6	2658997	rs1233349	5.06E-01
6	2659076	rs1233350	1.12E-01
6	2659092	rs1233351	7.87E-02
6	2659167	rs1233352	1.05E-01
6	2659203	rs1233353	5.70E-01
6	2659227	rs1233354	5.93E-02
6	2659231	rs1233355	8.35E-02
6	2659237	rs1233356	5.29E-01
6	2659242	rs1233357	8.42E-02
6	2659436	rs1233358	1.47E-01
6	2659480	rs1233359	1.19E-01
6	2659665	rs1233360	4.66E-01
6	2659675	rs1233361	4.54E-01
6	2659691	rs1233362	2.55E-01
6	2659715	rs1233363	9.43E-01
6	2659872	rs1233364	4.80E-02
6	2659912	rs1233365	2.82E-02
6	2659979	rs1233366	1.90E-01
6	2660000	rs1233367	2.32E-01
6	2660079	rs1233368	1.39E-01
6	2660098	rs1233369	4.35E-02
6	2660110	rs1233370	2.82E-01
6	2660119	rs1233371	4.10E-01
6	2660157	rs1233372	2.62E-01
6	2660168	rs1233373	3.05E-01
6	2660250	rs1233374	4.62E-02
6	2660307	rs1233375	1.67E-01
6	2660372	rs1233376	2.62E-01
6	2660803	rs1233377	9.87E-01
6	2660895	rs1233378	1.90E-02
6	2660908	rs1233379	2.05E-02
6	2660949	rs1233380	5.92E-03
6	2660981	rs1233381	3.97E-03
6	2660983	rs1233382	4.03E-03
6	2661097	rs1233383	3.58E-01
6	2661174	rs1233384	5.49E-01
6	2661332	rs1233385	6.06E-01
6	2661545	rs1233386	7.74E-01
6	2661718	rs1233387	7.05E-01
6	2661862	rs1233388	9.57E-01
6	2661901	rs1233389	7.05E-01
6	2661902	rs1233390	4.31E-01
6	2662080	rs1233391	1.92E-01
6	2662094	rs1233392	6.41E-01
6	2662245	rs1233393	6.19E-01
6	2662343	rs1233394	1.38E-04
6	2662389	rs1233395	5.60E-04
6	2662424	rs1233396	6.43E-04
6	2662750	rs1233397	5.28E-01
6	2663241	rs1233398	2.51E-01
6	2663254	rs1233399	2.51E-01
6	2663400	rs1233400	4.95E-01
6	2663482	rs1233401	4.77E-01
6	2663487	rs1233402	5.43E-02
6	2663563	rs1233403	5.71E-01
6	2663786	rs1233404	4.22E-02
6	2663857	rs1233405	8.35E-01
6	2663871	rs1233406	2.64E-01
6	2664303	rs1233407	5.42E-01
6	2664404	rs1233408	5.91E-01
6	2664524	rs1233409	6.71E-02
6	2664690	rs1233410	5.33E-01
6	2664893	rs1233411	4.22E-02
6	2664962	rs1233412	3.58E-01
6	2664978	rs1233413	9.61E-02
6	2665044	rs1233414	7.69E-01
6	2665193	rs1233415	2.13E-01
6	2665340	rs1233416	8.77E-01
6	2665369	rs1233417	9.78E-01
6	2665568	rs1233418	6.18E-01
6	2665588	rs1233419	6.03E-01
6	2665701	rs1233420	2.36E-01
6	2665704	rs1233421	1.04E-01
6	2665831	rs1233422	2.89E-02
6	2665842	rs1233423	1.76E-01
6	2665874	rs1233424	9.46E-01
6	2665911	rs1233425	8.18E-01
6	2666092	rs1233426	5.12E-01
6	2666113	rs1233427	6.29E-01
6	2666136	rs1233428	5.23E-01
6	2666363	rs1233429	5.39E-01
6	2666442	rs1233430	3.66E-01
6	2666690	rs1233431	7.10E-01
6	2666838	rs1233432	8.81E-01
6	2666866	rs1233433	3.34E-01
6	2666906	rs1233434	5.17E-01
6	2666970	rs1233435	9.80E-01
6	2667408	rs1233436	4.38E-02
6	2667668	rs1233437	7.84E-01
6	2667732	rs1233438	2.55E-01
6	2667888	rs1233439	8.90E-01
6	2668136	rs1233440	5.81E-01
6	2668182	rs1233441	5.24E-01
6	2668264	rs1233442	3.81E-01
6	2668320	rs1233443	8.22E-01
6	2668376	rs1233444	9.70E-01
6	2668413	rs1233445	3.44E-01
6	2668460	rs1233446	2.62E-01
6	2668466	rs1233447	5.33E-01
6	2668480	rs1233448	2.28E-01
6	2668484	rs1233449	2.56E-01
6	2668501	rs1233450	3.72E-01
6	2668629	rs1233451	3.02E-01
6	2668706	rs1233452	9.14E-01
6	2668803	rs1233453	4.93E-01
6	2669170	rs1233454	6.12E-01
6	2669173	rs1233455	5.17E-01
6	2669196	rs1233456	4.15E-01
6	2669254	rs1233457	4.33E-02
6	2669283	rs1233458	5.72E-01
6	2669804	rs1233459	4.17E-01
6	2669877	rs1233460	7.73E-01
6	2670076	rs1233461	2.50E-01
6	2670143	rs1233462	3.47E-01
6	2670144	rs1233463	6.63E-01
6	2670228	rs1233464	3.18E-01
6	2670431	rs1233465	4.08E-01
6	2670540	rs1233466	5.00E-01
6	2670542	rs1233467	2.83E-03
6	2670548	rs1233468	4.04E-01
6	2670830	rs1233469	2.77E-01
6	2671078	rs1233470	1.70E-01
6	2671081	rs1233471	3.27E-02
6	2671106	rs1233472	2.43E-02
6	2671168	rs1233473	1.60E-02
6	2671388	rs1233474	2.03E-01
6	2671927	rs1233475	2.65E-01
6	2671929	rs1233476	3.10E-01
6	2671956	rs1233477	6.61E-02
6	2672401	rs1233478	5.89E-02
6	2672413	rs1233479	9.35E-01
6	2672522	rs1233480	9.16E-01
6	2672659	rs1233481	2.22E-01
6	2672660	rs1233482	4.52E-01
6	2672670	rs1233483	4.38E-01
6	2672754	rs1233484	2.37E-01
6	2672852	rs1233485	3.21E-02
6	2672894	rs1233486	3.06E-01
6	2673094	rs1233487	5.45E-02
6	2673177	rs1233488	4.09E-01
6	2673187	rs1233489	4.49E-01
6	2673558	rs1233490	1.91E-01
6	2673892	rs1233491	2.39E-01
6	2674005	rs1233492	1.04E-01
6	2674129	rs1233493	3.92E-01
6	2674345	rs1233494	2.34E-01
6	2674420	rs1233495	1.13E-01
6	2674433	rs1233496	3.25E-01
6	2674570	rs1233497	2.46E-01
6	2674803	rs1233498	9.74E-03
6	2674809	rs1233499	2.19E-02
6	2674811	rs1233500	6.42E-03
6	2674814	rs1233501	6.42E-03
6	2674818	rs1233502	4.96E-03
6	2674822	rs1233503	2.70E-02
6	2674838	rs1233504	2.96E-02
6	2674924	rs1233505	2.03E-01
6	2675053	rs1233506	9.87E-02
6	2675174	rs1233507	6.16E-02
6	2675208	rs1233508	1.41E-01
6	2675325	rs1233509	1.24E-01
6	2675361	rs1233510	9.23E-03
6	2675738	rs1233511	2.78E-01
6	2675825	rs1233512	9.16E-01
6	2675865	rs1233513	9.68E-01
6	2675947	rs1233514	3.56E-03
6	2676066	rs1233515	1.60E-01
6	2676096	rs1233516	4.86E-01
6	2676155	rs1233517	1.34E-01
6	2676301	rs1233518	3.37E-02
6	2676364	rs1233519	9.17E-03
6	2676425	rs1233520	1.03E-01
6	2676435	rs1233521	8.11E-03
6	2676450	rs1233522	3.44E-02
6	2676467	rs1233523	2.93E-02
6	2676473	rs1233524	1.02E-02
6	2676560	rs1233525	2.26E-01
6	2676621	rs1233526	2.04E-01
6	2676623	rs1233527	6.18E-01
6	2676636	rs1233528	3.80E-01
6	2676643	rs1233529	5.58E-01
6	2676730	rs1233530	3.51E-01
6	2676733	rs1233531	3.31E-01
6	2676769	rs1233532	7.47E-01
6	2676819	rs1233533	8.78E-01
6	2676845	rs1233534	9.32E-01
6	2676846	rs1233535	9.21E-01
6	2676851	rs1233536	9.17E-01
6	2676945	rs1233537	2.90E-01
6	2676948	rs1233538	8.26E-01
6	2676951	rs1233539	8.18E-01
6	2677143	rs1233540	4.50E-01
6	2677211	rs1233541	6.11E-01
6	2677212	rs1233542	5.73E-01
6	2677231	rs1233543	3.91E-01
6	2677233	rs1233544	3.86E-01
6	2677236	rs1233545	7.75E-01
6	2677335	rs1233546	9.98E-01
6	2677351	rs1233547	9.53E-01
6	2677556	rs1233548	1.60E-01
6	2677622	rs1233549	5.84E-03
6	2677631	rs1233550	2.16E-01
6	2677667	rs1233551	5.76E-01
6	2677705	rs1233552	3.57E-01
6	2678092	rs1233553	1.04E-01
6	2678093	rs1233554	1.04E-01
6	2678232	rs1233555	3.04E-02
6	2678242	rs1233556	5.76E-02
6	2678296	rs1233557	3.67E-02
6	2678409	rs1233558	5.85E-04
6	2678454	rs1233559	2.58E-03
6	2678455	rs1233560	2.45E-03
6	2678498	rs1233561	9.82E-01
6	2678535	rs1233562	4.57E-01
6	2678539	rs1233563	4.91E-01
6	2678589	rs1233564	5.14E-04
6	2678616	rs1233565	1.35E-03
6	2678622	rs1233566	2.28E-03
6	2678667	rs1233567	3.60E-01
6	2679155	rs1233568	8.35E-02
6	2679281	rs1233569	4.67E-01
6	2679470	rs1233570	5.69E-01
6	2679505	rs1233571	1.49E-01
6	2679512	rs1233572	3.77E-02
6	2679628	rs1233573	3.92E-01
6	2679714	rs1233574	6.07E-01
6	2679829	rs1233575	3.86E-01
6	2679838	rs1233576	9.65E-01
6	2679840	rs1233577	4.63E-01
6	2679991	rs1233578	6.84E-01
6	2680025	rs1233579	7.23E-01
6	2680255	rs1233580	2.45E-01
6	2680331	rs1233581	7.32E-01
6	2680363	rs1233582	3.95E-01
6	2680367	rs1233583	6.72E-01
6	2680425	rs1233584	6.55E-01
6	2680426	rs1233585	5.45E-01
6	2680445	rs1233586	6.26E-01
6	2680520	rs1233587	2.30E-01
6	2680814	rs1233588	6.37E-01
6	2680892	rs1233589	7.75E-01
6	2680986	rs1233590	1.87E-01
6	2681047	rs1233591	7.25E-01
6	2681176	rs1233592	7.37E-01
6	2681212	rs1233593	6.88E-01
6	2681236	rs1233594	7.75E-01
6	2681248	rs1233595	5.40E-01
6	2681263	rs1233596	6.51E-01
6	2681425	rs1233597	4.44E-01
6	2681559	rs1233598	4.21E-01
6	2681759	rs1233599	7.77E-01
6	2681957	rs1233600	9.41E-01
6	2681997	rs1233601	9.30E-01
6	2682028	rs1233602	5.46E-01
6	2682085	rs1233603	4.41E-01
6	2682094	rs1233604	9.94E-01
6	2682143	rs1233605	8.91E-01
6	2682144	rs1233606	9.60E-01
6	2682367	rs1233607	4.91E-01
6	2682454	rs1233608	1.96E-01
6	2682522	rs1233609	3.35E-01
6	2682554	rs1233610	4.87E-01
6	2682574	rs1233611	6.55E-01
6	2682575	rs1233612	6.73E-01
6	2682581	rs1233613	8.79E-01
6	2682585	rs1233614	6.91E-01
6	2682635	rs1233615	4.87E-01
6	2682741	rs1233616	2.43E-01
6	2682790	rs1233617	7.39E-02
6	2682800	rs1233618	9.40E-02
6	2682866	rs1233619	4.56E-01
6	2682886	rs1233620	3.73E-01
6	2682990	rs1233621	8.96E-01
6	2683054	rs1233622	9.47E-01
6	2683093	rs1233623	5.47E-01
6	2683188	rs1233624	8.04E-02
6	2683253	rs1233625	9.98E-02
6	2683462	rs1233626	1.37E-01
6	2683569	rs1233627	4.87E-01
6	2683804	rs1233628	7.06E-01
6	2684000	rs1233629	7.86E-02
6	2684378	rs1233630	1.16E-01
6	2684406	rs1233631	7.81E-02
6	2684408	rs1233632	1.31E-01
6	2684414	rs1233633	1.18E-01
6	2684419	rs1233634	1.27E-01
6	2684476	rs1233635	1.11E-01
6	2684476	rs1233636	3.05E-01
6	2684936	rs1233637	9.18E-01
6	2685061	rs1233638	4.86E-01
6	2685133	rs1233639	5.26E-01
6	2685208	rs1233640	5.26E-01
6	2685211	rs1233641	4.24E-01
6	2685287	rs1233642	3.46E-01
6	2685318	rs1233643	4.08E-01
6	2685441	rs1233644	9.12E-01
6	2685490	rs1233645	8.95E-01
6	2685794	rs1233646	5.68E-01
6	2686078	rs1233647	5.79E-01
6	2686130	rs1233648	9.78E-01
6	2686154	rs1233649	5.41E-01
6	2686159	rs1233650	6.65E-01
6	2686169	rs1233651	4.88E-01
6	2686231	rs1233652	4.27E-01
6	2686293	rs1233653	3.04E-01
6	2686321	rs1233654	2.69E-01
6	2686477	rs1233655	6.74E-01
6	2686553	rs1233656	5.75E-01
6	2686622	rs1233657	3.88E-01
6	2686938	rs1233658	1.74E-01
6	2686954	rs1233659	4.69E-02
6	2686968	rs1233660	3.34E-02
6	2687002	rs1233661	3.74E-01
6	2687005	rs1233662	6.19E-01
6	2687072	rs1233663	8.06E-01
6	2687168	rs1233664	2.09E-02
6	2687180	rs1233665	4.17E-01
6	2687225	rs1233666	3.27E-01
6	2687282	rs1233667	3.19E-01
6	2687384	rs1233668	8.36E-01
6	2687450	rs1233669	6.67E-01
6	2687691	rs1233670	6.79E-01
6	2687853	rs1233671	5.80E-02
6	2687995	rs1233672	2.40E-01
6	2688179	rs1233673	2.55E-01
6	2688193	rs1233674	5.15E-01
6	2688250	rs1233675	5.61E-01
6	2688279	rs1233676	9.83E-02
6	2688312	rs1233677	6.53E-01
6	2688338	rs1233678	6.45E-02
6	2688789	rs1233679	1.59E-01
6	2688794	rs1233680	1.55E-01
6	2688893	rs1233681	7.54E-02
6	2688907	rs1233682	5.63E-01
6	2688940	rs1233683	1.91E-01
6	2688974	rs1233684	9.14E-01
6	2688976	rs1233685	4.79E-02
6	2688985	rs1233686	9.10E-01
6	2689016	rs1233687	8.25E-01
6	2689095	rs1233688	5.48E-01
6	2689103	rs1233689	7.46E-01
6	2689169	rs1233690	5.79E-02
6	2689170	rs1233691	2.81E-01
6	2689201	rs1233692	2.76E-01
6	2689211	rs1233693	4.27E-02
6	2689250	rs1233694	1.60E-01
6	2689314	rs1233695	5.42E-01
6	2689479	rs1233696	4.39E-01
6	2689610	rs1233697	2.98E-01
6	2689751	rs1233698	2.33E-01
6	2689982	rs1233699	7.22E-01
6	2690217	rs1233700	6.07E-01
6	2690253	rs1233701	6.58E-02
6	2690460	rs1233702	6.34E-01
6	2690484	rs1233703	8.75E-02
6	2690502	rs1233704	7.78E-01
6	2690537	rs1233705	1.02E-01
6	2690763	rs1233706	4.76E-01
6	2690817	rs1233707	4.27E-01
6	2690973	rs1233708	4.29E-01
6	2691177	rs1233709	9.09E-01
6	2691336	rs1233710	1.13E-01
6	2691447	rs1233711	7.73E-01
6	2691497	rs1233712	4.34E-01
6	2691766	rs1233713	2.08E-01
6	2691948	rs1233714	4.54E-01
6	2691977	rs1233715	5.20E-01
6	2692106	rs1233716	1.43E-01
6	2692233	rs1233717	1.36E-01
6	2692300	rs1233718	8.79E-02
6	2692377	rs1233719	9.34E-01
6	2692506	rs1233720	2.21E-01
6	2692556	rs1233721	5.93E-01
6	2692616	rs1233722	5.02E-01
6	2692656	rs1233723	1.37E-01
6	2692827	rs1233724	2.01E-01
6	2693041	rs1233725	1.58E-01
6	2693061	rs1233726	7.77E-02
6	2693070	rs1233727	2.43E-01
6	2693081	rs1233728	2.15E-02
6	2693149	rs1233729	2.61E-02
6	2693163	rs1233730	4.74E-02
6	2693204	rs1233731	2.01E-02
6	2693224	rs1233732	4.53E-01
6	2693352	rs1233733	1.96E-01
6	2693362	rs1233734	7.36E-02
6	2693627	rs1233735	4.59E-01
6	2694150	rs1233736	9.77E-01
6	2694213	rs1233737	7.36E-01
6	2694262	rs1233738	8.77E-02
6	2694399	rs1233739	4.07E-02
6	2694530	rs1233740	4.07E-02
6	2694573	rs1233741	4.57E-01
6	2694775	rs1233742	6.61E-01
6	2694964	rs1233743	5.33E-01
6	2695309	rs1233744	1.70E-01
6	2695829	rs1233745	4.87E-02
6	2695837	rs1233746	6.45E-01
6	2695937	rs1233747	5.92E-01
6	2695960	rs1233748	4.45E-01
6	2696046	rs1233749	7.10E-02
6	2696114	rs1233750	9.30E-01
6	2696171	rs1233751	4.79E-01
6	2696364	rs1233752	5.71E-02
6	2696398	rs1233753	6.72E-01
6	2696498	rs1233754	9.26E-01
6	2696540	rs1233755	6.35E-05
6	2696638	rs1233756	2.92E-01
6	2696672	rs1233757	9.09E-01
6	2696793	rs1233758	9.95E-02
6	2696888	rs1233759	5.73E-01
6	2697175	rs1233760	8.42E-02
6	2697346	rs1233761	8.46E-01
6	2697773	rs1233762	9.39E-01
6	2697807	rs1233763	1.30E-01
6	2697829	rs1233764	6.29E-01
6	2697945	rs1233765	4.69E-01
6	2698135	rs1233766	3.81E-01
6	2698156	rs1233767	1.35E-01
6	2698207	rs1233768	4.77E-01
6	2698349	rs1233769	4.64E-01
6	2698446	rs1233770	6.51E-02
6	2698448	rs1233771	9.77E-02
6	2698480	rs1233772	5.63E-01
6	2698510	rs1233773	8.45E-02
6	2698655	rs1233774	6.10E-01
6	2698673	rs1233775	7.38E-02
6	2699171	rs1233776	1.22E-02
6	2699206	rs1233777	3.58E-01
6	2699224	rs1233778	3.75E-01
6	2699227	rs1233779	4.55E-01
6	2699233	rs1233780	4.71E-01
6	2699264	rs1233781	4.94E-01
6	2699321	rs1233782	5.61E-01
6	2699333	rs1233783	9.46E-01
6	2699438	rs1233784	5.94E-01
6	2699663	rs1233785	2.11E-01
6	2699668	rs1233786	5.05E-01
6	2699760	rs1233787	4.04E-01
6	2699806	rs1233788	7.42E-01
6	2699958	rs1233789	7.46E-02
6	2699997	rs1233790	3.12E-03
6	2700158	rs1233791	1.52E-01
6	2700171	rs1233792	4.42E-01
6	2700174	rs1233793	7.81E-01
6	2700193	rs1233794	7.00E-03
6	2700290	rs1233795	3.06E-01
6	2700291	rs1233796	3.14E-02
6	2700371	rs1233797	4.79E-01
6	2700405	rs1233798	7.10E-01
6	2700715	rs1233799	5.18E-01
6	2700765	rs1233800	1.21E-01
6	2700963	rs1233801	1.47E-01
6	2701652	rs1233802	6.80E-01
6	2701712	rs1233803	9.23E-01
6	2701890	rs1233804	4.10E-01
6	2701957	rs1233805	4.67E-01
6	2702050	rs1233806	6.82E-01
6	2702130	rs1233807	5.42E-01
6	2702245	rs1233808	7.08E-01
6	2702371	rs1233809	9.14E-01
6	2702457	rs1233810	2.32E-01
6	2702853	rs1233811	2.86E-01
6	2703012	rs1233812	4.89E-01
6	2703107	rs1233813	5.89E-01
6	2703154	rs1233814	1.46E-01
6	2703186	rs1233815	6.32E-01
6	2703218	rs1233816	6.70E-01
6	2703364	rs1233817	3.77E-01
6	2703512	rs1233818	6.27E-01
6	2703596	rs1233819	1.91E-01
6	2703620	rs1233820	1.81E-01
6	2703640	rs1233821	3.82E-01
6	2703903	rs1233822	3.08E-02
6	2703975	rs1233823	2.96E-01
6	2704154	rs1233824	3.10E-01
6	2704349	rs1233825	7.52E-01
6	2704353	rs1233826	7.94E-01
6	2704377	rs1233827	9.77E-01
6	2704412	rs1233828	9.45E-01
6	2704481	rs1233829	8.73E-01
6	2704526	rs1233830	9.55E-01
6	2704630	rs1233831	3.06E-01
6	2704696	rs1233832	8.15E-01
6	2704711	rs1233833	3.48E-01
6	2704744	rs1233834	3.10E-01
6	2705014	rs1233835	9.11E-01
6	2705271	rs1233836	5.59E-01
6	2705501	rs1233837	6.17E-01
6	2705648	rs1233838	4.37E-01
6	2705745	rs1233839	1.30E-01
6	2705883	rs1233840	7.23E-02
6	2705887	rs1233841	4.25E-01
6	2705902	rs1233842	2.56E-02
6	2706061	rs1233843	5.43E-01
6	2706180	rs1233844	3.50E-01
6	2706721	rs1233845	6.24E-01
6	2706722	rs1233846	4.59E-01
6	2707142	rs1233847	6.61E-01
6	2707312	rs1233848	1.45E-02
6	2707410	rs1233849	6.69E-01
6	2707463	rs1233850	7.26E-01
6	2707502	rs1233851	2.33E-02
6	2707567	rs1233852	1.85E-01
6	2707658	rs1233853	6.43E-01
6	2707783	rs1233854	5.90E-01
6	2707947	rs1233855	3.36E-01
6	2708136	rs1233856	9.63E-01
6	2708245	rs1233857	9.18E-01
6	2708297	rs1233858	9.46E-01
6	2708330	rs1233859	9.61E-01
6	2708337	rs1233860	8.97E-01
6	2708384	rs1233861	9.33E-01
6	2708417	rs1233862	6.01E-01
6	2708433	rs1233863	8.09E-01
6	2708478	rs1233864	5.83E-01
6	2708489	rs1233865	7.93E-02
6	2708514	rs1233866	7.63E-01
6	2708518	rs1233867	3.69E-01
6	2708583	rs1233868	2.70E-01
6	2708780	rs1233869	2.10E-02
6	2708923	rs1233870	7.70E-01
6	2708924	rs1233871	7.61E-01
6	2708953	rs1233872	6.86E-01
6	2709050	rs1233873	7.87E-01
6	2709113	rs1233874	6.72E-02
6	2709189	rs1233875	8.23E-01
6	2709359	rs1233876	4.87E-01
6	2709431	rs1233877	6.10E-01
6	2709458	rs1233878	1.40E-01
6	2709606	rs1233879	2.66E-01
6	2709846	rs1233880	2.52E-01
6	2710002	rs1233881	4.34E-01
6	2710203	rs1233882	4.55E-02
6	2710474	rs1233883	4.06E-01
6	2710879	rs1233884	7.16E-01
6	2710902	rs1233885	6.87E-01
6	2710953	rs1233886	6.37E-01
6	2711104	rs1233887	4.58E-01
6	2711332	rs1233888	2.60E-01
6	2711553	rs1233889	7.24E-01
6	2711605	rs1233890	6.39E-01
6	2711789	rs1233891	3.97E-01
6	2711843	rs1233892	1.98E-01
6	2711845	rs1233893	2.05E-01
6	2711968	rs1233894	9.51E-01
6	2712040	rs1233895	4.15E-01
6	2712152	rs1233896	2.13E-01
6	2712208	rs1233897	3.60E-01
6	2712244	rs1233898	7.60E-01
6	2712260	rs1233899	6.33E-01
6	2712435	rs1233900	3.51E-01
6	2712636	rs1233901	1.44E-01
6	2712877	rs1233902	2.46E-01
6	2712928	rs1233903	1.70E-01
6	2713642	rs1233904	2.46E-01
6	2713845	rs1233905	1.73E-01
6	2714007	rs1233906	2.33E-01
6	2714046	rs1233907	2.64E-01
6	2714104	rs1233908	1.62E-01
6	2714119	rs1233909	2.42E-01
6	2714565	rs1233910	1.31E-01
6	2714839	rs1233911	4.12E-01
6	2714964	rs1233912	3.60E-01
6	2715074	rs1233913	2.27E-01
6	2715128	rs1233914	5.49E-01
6	2715167	rs1233915	4.74E-01
6	2715175	rs1233916	5.53E-01
6	2715345	rs1233917	8.31E-02
6	2715409	rs1233918	8.22E-01
6	2715589	rs1233919	4.32E-01
6	2715602	rs1233920	3.51E-01
6	2715702	rs1233921	1.56E-01
6	2715956	rs1233922	2.91E-01
6	2716195	rs1233923	5.63E-01
6	2716446	rs1233924	2.63E-02
6	2716528	rs1233925	7.24E-01
6	2716530	rs1233926	7.14E-01
6	2716608	rs1233927	5.37E-01
6	2716742	rs1233928	1.65E-01
6	2716810	rs1233929	9.46E-01
6	2716883	rs1233930	8.81E-01
6	2716962	rs1233931	6.07E-01
6	2717013	rs1233932	8.99E-02
6	2717109	rs1233933	1.53E-01
6	2717234	rs1233934	2.83E-01
6	2717263	rs1233935	8.02E-01
6	2717337	rs1233936	2.98E-01
6	2717368	rs1233937	3.74E-01
6	2717416	rs1233938	2.24E-01
6	2717632	rs1233939	8.95E-01
6	2717799	rs1233940	1.73E-02
6	2717848	rs1233941	6.18E-01
6	2717913	rs1233942	5.56E-02
6	2718290	rs1233943	1.33E-01
6	2718300	rs1233944	9.12E-01
6	2718460	rs1233945	5.02E-01
6	2718548	rs1233946	5.89E-01
6	2718652	rs1233947	6.34E-01
6	2718658	rs1233948	5.16E-01
6	2718729	rs1233949	8.94E-01
6	2718731	rs1233950	8.73E-01
6	2718736	rs1233951	9.70E-01
6	2718761	rs1233952	8.62E-01
6	2718810	rs1233953	7.53E-01
6	2718997	rs1233954	6.71E-02
6	2719057	rs1233955	3.12E-02
6	2719496	rs1233956	7.39E-01
6	2719671	rs1233957	2.16E-01
6	2720026	rs1233958	6.37E-01
6	2720404	rs1233959	5.79E-01
6	2720420	rs1233960	7.75E-01
6	2720597	rs1233961	4.80E-01
6	2720642	rs1233962	8.99E-01
6	2720723	rs1233963	9.78E-01
6	2720753	rs1233964	1.78E-01
6	2720771	rs1233965	5.54E-01
6	2720828	rs1233966	3.66E-01
6	2720850	rs1233967	4.33E-01
6	2721752	rs1233968	5.75E-01
6	2721755	rs1233969	9.33E-01
6	2721851	rs1233970	3.06E-05
6	2721900	rs1233971	3.05E-01
6	2722507	rs1233972	1.16E-01
6	2722551	rs1233973	1.39E-02
6	2722749	rs1233974	3.88E-01
6	2722757	rs1233975	6.48E-01
6	2722779	rs1233976	9.10E-02
6	2722865	rs1233977	9.35E-01
6	2723179	rs1233978	7.43E-01
6	2723916	rs1233979	3.70E-01
6	2723983	rs1233980	6.36E-01
6	2724238	rs1233981	1.88E-01
6	2724281	rs1233982	6.19E-02
6	2724369	rs1233983	5.52E-01
6	2724443	rs1233984	2.02E-01
6	2724626	rs1233985	8.66E-01
6	2724679	rs1233986	3.01E-02
6	2724774	rs1233987	6.25E-01
6	2724922	rs1233988	8.68E-01
6	2725115	rs1233989	8.83E-01
6	2725130	rs1233990	4.67E-01
6	2725132	rs1233991	7.82E-01
6	2725172	rs1233992	9.91E-01
6	2725226	rs1233993	3.78E-02
6	2725308	rs1233994	7.46E-01
6	2725645	rs1233995	1.05E-01
6	2725686	rs1233996	4.02E-01
6	2726259	rs1233997	1.52E-01
6	2726346	rs1233998	5.83E-01
6	2726411	rs1233999	5.19E-01
6	2726445	rs1234000	7.75E-01
6	2726859	rs1234001	1.31E-01
6	2726993	rs1234002	8.58E-01
6	2727063	rs1234003	7.26E-01
6	2727560	rs1234004	3.05E-01
6	2727733	rs1234005	1.01E-01
6	2727751	rs1234006	2.18E-01
6	2727778	rs1234007	2.61E-02
6	2728267	rs1234008	9.10E-01
6	2728349	rs1234009	2.59E-02
6	2728364	rs1234010	3.31E-01
6	2728415	rs1234011	2.27E-01
6	2728734	rs1234012	1.66E-01
6	2728885	rs1234013	7.27E-01
6	2728991	rs1234014	4.92E-01
6	2729066	rs1234015	4.98E-01
6	2729119	rs1234016	3.69E-01
6	2729179	rs1234017	7.38E-01
6	2729237	rs1234018	4.11E-01
6	2729350	rs1234019	6.52E-01
6	2729593	rs1234020	1.58E-01
6	2729617	rs1234021	3.10E-01
6	2730120	rs1234022	5.70E-01
6	2730208	rs1234023	4.63E-01
6	2730232	rs1234024	5.69E-01
6	2730517	rs1234025	3.74E-01
6	2730618	rs1234026	4.44E-01
6	2731001	rs1234027	7.13E-02
6	2731284	rs1234028	4.06E-01
6	2731432	rs1234029	4.71E-03
6	2731479	rs1234030	6.08E-02
6	2731550	rs1234031	1.05E-01
6	2731564	rs1234032	1.04E-01
6	2731580	rs1234033	6.33E-02
6	2731657	rs1234034	1.60E-01
6	2731767	rs1234035	1.54E-01
6	2731774	rs1234036	6.63E-01
6	2731926	rs1234037	4.29E-01
6	2731956	rs1234038	4.96E-01
6	2732209	rs1234039	8.97E-02
6	2732255	rs1234040	7.55E-01
6	2732666	rs1234041	2.29E-01
6	2732987	rs1234042	6.53E-01
6	2733134	rs1234043	1.85E-01
6	2733164	rs1234044	1.47E-01
6	2733481	rs1234045	5.46E-01
6	2733561	rs1234046	3.34E-02
6	2733601	rs1234047	4.63E-01
6	2733654	rs1234048	4.20E-04
6	2733673	rs1234049	1.24E-03
6	2733696	rs1234050	7.54E-04
6	2733822	rs1234051	9.47E-01
6	2733940	rs1234052	1.62E-01
6	2734015	rs1234053	7.35E-01
6	2734416	rs1234054	5.31E-01
6	2734523	rs1234055	1.70E-01
6	2734884	rs1234056	2.06E-01
6	2734968	rs1234057	3.76E-01
6	2736052	rs1234058	9.85E-01
6	2736660	rs1234059	8.19E-01
6	2737086	rs1234060	9.24E-01
6	2737177	rs1234061	5.13E-01
6	2737311	rs1234062	4.63E-01
6	2737784	rs1234063	3.65E-01
6	2737821	rs1234064	7.62E-01
6	2737829	rs1234065	6.79E-01
6	2737847	rs1234066	9.94E-01
6	2737960	rs1234067	4.85E-01
6	2737985	rs1234068	6.58E-01
6	2737987	rs1234069	5.75E-01
6	2737994	rs1234070	7.26E-01
6	2738015	rs1234071	1.69E-03
6	2738041	rs1234072	6.47E-01
6	2738045	rs1234073	6.57E-01
6	2738189	rs1234074	6.99E-01
6	2738276	rs1234075	6.47E-01
6	2738299	rs1234076	5.41E-01
6	2738552	rs1234077	9.83E-01
6	2738771	rs1234078	1.97E-01
6	2739017	rs1234079	5.48E-01
6	2739145	rs1234080	2.55E-01
6	2739165	rs1234081	6.21E-01
6	2739284	rs1234082	2.34E-02
6	2739287	rs1234083	2.34E-02
6	2739395	rs1234084	1.47E-01
6	2739396	rs1234085	2.51E-01
6	2739400	rs1234086	1.16E-01
6	2739484	rs1234087	7.83E-01
6	2739843	rs1234088	3.43E-01
6	2739930	rs1234089	3.31E-01
6	2739967	rs1234090	6.70E-01
6	2740214	rs1234091	9.50E-01
6	2740358	rs1234092	6.54E-01
6	2740508	rs1234093	6.73E-01
6	2740723	rs1234094	1.81E-01
6	2741602	rs1234095	1.80E-01
6	2741831	rs1234096	7.95E-01
6	2741859	rs1234097	8.91E-01
6	2741936	rs1234098	5.10E-01
6	2742183	rs1234099	3.81E-01
6	2742190	rs1234100	3.17E-01
6	2742233	rs1234101	2.68E-01
6	2742352	rs1234102	6.02E-01
6	2742353	rs1234103	4.25E-01
6	2742385	rs1234104	1.82E-01
6	2742484	rs1234105	4.06E-01
6	2742517	rs1234106	5.82E-01
6	2742899	rs1234107	3.75E-01
6	2742908	rs1234108	6.37E-01
6	2742962	rs1234109	1.35E-01
6	2743000	rs1234110	1.86E-01
6	2743270	rs1234111	6.02E-01
6	2743614	rs1234112	6.21E-01
6	2743755	rs1234113	3.85E-01
6	2743837	rs1234114	7.28E-01
6	2743882	rs1234115	6.41E-01
6	2743958	rs1234116	4.91E-01
6	2744228	rs1234117	4.91E-01
6	2744328	rs1234118	5.71E-01
6	2744739	rs1234119	8.02E-01
6	2744747	rs1234120	8.76E-01
6	2744904	rs1234121	6.12E-01
6	2744970	rs1234122	8.87E-01
6	2745476	rs1234123	5.43E-01
6	2745479	rs1234124	3.91E-01
6	2745534	rs1234125	2.79E-01
6	2745594	rs1234126	4.08E-02
6	2745972	rs1234127	4.10E-01
6	2746183	rs1234128	6.47E-01
6	2746247	rs1234129	3.33E-01
6	2746526	rs1234130	2.20E-01
6	2746729	rs1234131	6.05E-01
6	2746968	rs1234132	7.71E-01
6	2746980	rs1234133	4.63E-01
6	2747082	rs1234134	8.48E-02
6	2747107	rs1234135	8.22E-01
6	2747108	rs1234136	7.58E-01
6	2747168	rs1234137	6.06E-01
6	2747194	rs1234138	2.35E-01
6	2747196	rs1234139	1.23E-01
6	2747286	rs1234140	4.53E-01
6	2747633	rs1234141	4.81E-01
6	2747693	rs1234142	5.54E-01
6	2747706	rs1234143	3.81E-01
6	2747769	rs1234144	6.05E-02
6	2747925	rs1234145	3.46E-01
6	2748004	rs1234146	9.66E-01
6	2748131	rs1234147	6.10E-01
6	2748198	rs1234148	9.38E-01
6	2748210	rs1234149	5.86E-01
6	2748452	rs1234150	2.60E-01
6	2748629	rs1234151	3.33E-01
6	2748630	rs1234152	3.03E-01
6	2748664	rs1234153	4.31E-01
6	2748666	rs1234154	3.45E-01
6	2748682	rs1234155	3.47E-01
6	2748710	rs1234156	7.01E-01
6	2748713	rs1234157	1.31E-01
6	2748977	rs1234158	3.85E-01
6	2749153	rs1234159	3.23E-01
6	2749468	rs1234160	1.01E-01
6	2749555	rs1234161	1.54E-01
6	2749625	rs1234162	5.94E-01
6	2749626	rs1234163	8.66E-01
6	2749710	rs1234164	4.64E-02
6	2749861	rs1234165	7.65E-01
6	2750163	rs1234166	3.71E-01
6	2750472	rs1234167	2.95E-01
6	2750510	rs1234168	1.97E-01
6	2750540	rs1234169	3.08E-01
6	2750817	rs1234170	3.06E-01
6	2750893	rs1234171	3.61E-01
6	2750908	rs1234172	9.75E-01
6	2751136	rs1234173	2.29E-01
6	2751302	rs1234174	2.72E-01
6	2751390	rs1234175	5.15E-01
6	2751438	rs1234176	4.14E-01
6	2751440	rs1234177	2.46E-01
6	2751488	rs1234178	1.37E-01
6	2751586	rs1234179	6.72E-01
6	2751681	rs1234180	8.76E-01
6	2751721	rs1234181	4.08E-01
6	2752009	rs1234182	6.13E-01
6	2752032	rs1234183	3.29E-01
6	2752115	rs1234184	2.66E-01
6	2752141	rs1234185	5.58E-01
6	2752300	rs1234186	3.46E-01
6	2752345	rs1234187	3.82E-01
6	2752395	rs1234188	9.41E-01
6	2752514	rs1234189	5.57E-01
6	2752523	rs1234190	3.20E-01
6	2752530	rs1234191	7.30E-01
6	2752815	rs1234192	4.11E-01
6	2752930	rs1234193	8.71E-01
6	2752982	rs1234194	3.08E-01
6	2753072	rs1234195	5.55E-01
6	2753134	rs1234196	1.84E-01
6	2753540	rs1234197	8.46E-02
6	2753985	rs1234198	2.04E-01
6	2754014	rs1234199	9.35E-01
6	2754099	rs1234200	8.37E-01
6	2754335	rs1234201	1.88E-01
6	2754472	rs1234202	2.22E-01
6	2754890	rs1234203	8.72E-01
6	2754936	rs1234204	3.37E-01
6	2755145	rs1234205	9.09E-01
6	2755146	rs1234206	5.22E-01
6	2755189	rs1234207	2.67E-01
6	2755190	rs1234208	2.83E-01
6	2755228	rs1234209	6.09E-01
6	2755367	rs1234210	4.51E-01
6	2755525	rs1234211	4.96E-01
6	2755601	rs1234212	3.90E-01
6	2755619	rs1234213	1.89E-01
6	2755898	rs1234214	2.00E-01
6	2756433	rs1234215	5.68E-01
6	2756520	rs1234216	5.07E-01
6	2756548	rs1234217	8.71E-01
6	2756738	rs1234218	7.72E-01
6	2756959	rs1234219	4.83E-01
6	2756969	rs1234220	5.06E-01
6	2757048	rs1234221	3.85E-01
6	2757066	rs1234222	2.68E-01
6	2757092	rs1234223	4.95E-01
6	2757161	rs1234224	9.31E-01
6	2757172	rs1234225	4.30E-01
6	2757199	rs1234226	2.14E-01
6	2757502	rs1234227	4.89E-01
6	2758224	rs1234228	4.16E-02
6	2758250	rs1234229	1.15E-01
6	2758351	rs1234230	6.24E-01
6	2758415	rs1234231	3.84E-01
6	2758585	rs1234232	2.44E-01
6	2758714	rs1234233	3.94E-01
6	2759173	rs1234234	2.38E-01
6	2759216	rs1234235	5.26E-01
6	2759231	rs1234236	2.23E-01
6	2759723	rs1234237	1.66E-01
6	2760208	rs1234238	4.67E-01
6	2760996	rs1234239	2.26E-01
6	2761117	rs1234240	9.85E-01
6	2761763	rs1234241	4.08E-01
6	2761766	rs1234242	3.96E-01
6	2761769	rs1234243	4.64E-01
6	2762264	rs1234244	2.96E-01
6	2762343	rs1234245	6.93E-01
6	2762372	rs1234246	1.71E-01
6	2762473	rs1234247	8.40E-01
6	2762722	rs1234248	1.15E-01
6	2762841	rs1234249	7.84E-01
6	2762867	rs1234250	3.47E-01
6	2762949	rs1234251	3.69E-01
6	2763030	rs1234252	3.85E-01
6	2763345	rs1234253	7.58E-01
6	2763374	rs1234254	2.81E-02
6	2763380	rs1234255	7.05E-01
6	2763447	rs1234256	2.75E-01
6	2763713	rs1234257	5.26E-01
6	2763732	rs1234258	9.83E-01
6	2763819	rs1234259	2.83E-01
6	2764090	rs1234260	3.60E-01
6	2764207	rs1234261	2.18E-01
6	2764309	rs1234262	1.74E-01
6	2764365	rs1234263	5.41E-01
6	2764448	rs1234264	3.67E-01
6	2764917	rs1234265	4.07E-01
6	2765002	rs1234266	1.85E-01
6	2765334	rs1234267	9.67E-01
6	2765516	rs1234268	7.93E-01
6	2765856	rs1234269	7.86E-01
6	2765970	rs1234270	3.21E-01
6	2766248	rs1234271	7.82E-01
6	2766309	rs1234272	5.94E-01
6	2766509	rs1234273	6.53E-01
6	2766572	rs1234274	3.02E-01
6	2767568	rs1234275	5.40E-01
6	2767591	rs1234276	7.42E-01
6	2767732	rs1234277	7.53E-01
6	2767875	rs1234278	7.46E-01
6	2768123	rs1234279	1.18E-01
6	2768218	rs1234280	1.31E-01
6	2768451	rs1234281	5.27E-01
6	2768478	rs1234282	6.65E-01
6	2768941	rs1234283	5.19E-01
6	2769648	rs1234284	8.70E-01
6	2769706	rs1234285	1.78E-01
6	2769731	rs1234286	9.10E-01
6	2769951	rs1234287	8.86E-01
6	2770084	rs1234288	4.07E-01
6	2770356	rs1234289	7.96E-02
6	2770387	rs1234290	4.41E-01
6	2770545	rs1234291	7.12E-01
6	2770572	rs1234292	3.47E-01
6	2770714	rs1234293	5.17E-02
6	2771152	rs1234294	7.08E-01
6	2771156	rs1234295	1.88E-01
6	2771278	rs1234296	3.02E-01
6	2771287	rs1234297	4.81E-01
6	2771405	rs1234298	9.38E-01
6	2771431	rs1234299	8.35E-01
6	2771501	rs1234300	6.75E-01
6	2771504	rs1234301	6.38E-01
6	2771734	rs1234302	3.49E-01
6	2771758	rs1234303	2.39E-01
6	2772114	rs1234304	7.75E-01
6	2772237	rs1234305	8.35E-01
6	2772321	rs1234306	3.59E-01
6	2772535	rs1234307	7.26E-01
6	2772949	rs1234308	9.20E-01
6	2773067	rs1234309	5.92E-01
6	2773079	rs1234310	7.51E-01
6	2773227	rs1234311	6.72E-01
6	2773228	rs1234312	7.04E-01
6	2773629	rs1234313	8.75E-01
6	2773861	rs1234314	6.72E-01
6	2773966	rs1234315	3.78E-01
6	2774019	rs1234316	6.13E-01
6	2774026	rs1234317	5.82E-01
6	2774203	rs1234318	1.14E-01
6	2774336	rs1234319	2.81E-01
6	2774350	rs1234320	9.27E-02
6	2774365	rs1234321	9.28E-01
6	2774392	rs1234322	2.26E-01
6	2774442	rs1234323	2.77E-01
6	2774604	rs1234324	3.63E-01
6	2775099	rs1234325	8.67E-01
6	2775118	rs1234326	8.90E-01
6	2775306	rs1234327	3.59E-01
6	2775543	rs1234328	3.83E-01
6	2775617	rs1234329	3.85E-01
6	2776014	rs1234330	8.89E-01
6	2776050	rs1234331	7.13E-01
6	2776096	rs1234332	7.83E-01
6	2776205	rs1234333	6.56E-01
6	2776248	rs1234334	4.79E-01
6	2776372	rs1234335	5.55E-01
6	2776399	rs1234336	1.35E-01
6	2776414	rs1234337	2.70E-01
6	2776417	rs1234338	1.99E-01
6	2776572	rs1234339	6.76E-03
6	2776719	rs1234340	2.51E-01
6	2776988	rs1234341	6.82E-01
6	2777001	rs1234342	6.39E-01
6	2777022	rs1234343	7.53E-01
6	2777434	rs1234344	4.96E-01
6	2777973	rs1234345	2.78E-01
6	2778201	rs1234346	3.23E-01
6	2778318	rs1234347	8.98E-01
6	2778373	rs1234348	6.67E-01
6	2778953	rs1234349	3.56E-01
6	2779159	rs1234350	5.66E-01
6	2779548	rs1234351	3.69E-01
6	2779602	rs1234352	7.68E-01
6	2779630	rs1234353	7.91E-01
6	2779654	rs1234354	9.29E-01
6	2779665	rs1234355	9.14E-01
6	2779676	rs1234356	4.09E-01
6	2779763	rs1234357	5.16E-01
6	2779899	rs1234358	7.63E-01
6	2779908	rs1234359	8.36E-01
6	2780012	rs1234360	2.73E-01
6	2780286	rs1234361	8.80E-01
6	2780455	rs1234362	2.36E-01
6	2780471	rs1234363	8.51E-01
6	2780587	rs1234364	2.63E-01
6	2780762	rs1234365	2.22E-01
6	2780780	rs1234366	5.77E-01
6	2780879	rs1234367	1.24E-01
6	2781019	rs1234368	3.70E-01
6	2781031	rs1234369	1.52E-01
6	2781309	rs1234370	1.79E-01
6	2781466	rs1234371	3.40E-01
6	2781599	rs1234372	7.50E-01
6	2781602	rs1234373	8.44E-01
6	2781605	rs1234374	3.13E-01
6	2781655	rs1234375	2.37E-01
6	2781699	rs1234376	5.49E-01
6	2781887	rs1234377	8.79E-01
6	2782170	rs1234378	9.35E-01
6	2782179	rs1234379	6.03E-01
6	2782332	rs1234380	8.78E-01
6	2782466	rs1234381	8.40E-01
6	2782487	rs1234382	1.64E-01
6	2782990	rs1234383	1.36E-01
6	2783041	rs1234384	3.16E-02
6	2783069	rs1234385	6.32E-02
6	2783138	rs1234386	2.79E-02
6	2783191	rs1234387	4.95E-01
6	2783192	rs1234388	4.99E-01
6	2783463	rs1234389	2.44E-01
6	2783625	rs1234390	1.31E-01
6	2783691	rs1234391	8.09E-01
6	2783885	rs1234392	6.40E-01
6	2784386	rs1234393	2.60E-01
6	2784515	rs1234394	7.67E-02
6	2784542	rs1234395	3.14E-02
6	2784587	rs1234396	4.01E-02
6	2784588	rs1234397	2.08E-03
6	2784656	rs1234398	6.33E-01
6	2784697	rs1234399	7.95E-01
6	2784902	rs1234400	2.67E-01
6	2784923	rs1234401	1.37E-01
6	2785162	rs1234402	8.29E-01
6	2785860	rs1234403	4.44E-02
6	2786199	rs1234404	1.66E-01
6	2786205	rs1234405	3.73E-01
6	2786222	rs1234406	7.34E-02
6	2786354	rs1234407	8.75E-01
6	2786480	rs1234408	8.91E-01
6	2786487	rs1234409	8.48E-01
6	2786846	rs1234410	6.31E-01
6	2786971	rs1234411	7.48E-01
6	2787095	rs1234412	6.15E-01
6	2787223	rs1234413	6.20E-01
6	2787484	rs1234414	2.73E-01
6	2787881	rs1234415	1.36E-02
6	2787882	rs1234416	2.05E-02
6	2788046	rs1234417	8.98E-01
6	2788065	rs1234418	1.47E-01
6	2788066	rs1234419	1.57E-01
6	2788179	rs1234420	1.95E-01
6	2788189	rs1234421	8.03E-01
6	2788205	rs1234422	8.30E-01
6	2788210	rs1234423	9.39E-01
6	2788648	rs1234424	1.97E-01
6	2788941	rs1234425	7.47E-01
6	2788954	rs1234426	5.92E-01
6	2789276	rs1234427	2.80E-01
6	2789418	rs1234428	8.94E-01
6	2789715	rs1234429	4.13E-01
6	2789909	rs1234430	6.75E-02
6	2789932	rs1234431	4.96E-01
6	2790130	rs1234432	3.04E-02
6	2790204	rs1234433	2.45E-01
6	2790336	rs1234434	6.65E-01
6	2790444	rs1234435	5.39E-01
6	2790516	rs1234436	7.85E-01
6	2790592	rs1234437	7.79E-01
6	2790722	rs1234438	1.65E-01
6	2790757	rs1234439	1.78E-01
6	2791123	rs1234440	3.08E-01
6	2791174	rs1234441	8.75E-01
6	2791223	rs1234442	5.60E-01
6	2791328	rs1234443	2.15E-01
6	2791335	rs1234444	6.82E-01
6	2791706	rs1234445	3.22E-01
6	2791709	rs1234446	3.27E-01
6	2791719	rs1234447	1.64E-01
6	2791903	rs1234448	1.10E-01
6	2791997	rs1234449	2.76E-02
6	2792078	rs1234450	1.29E-01
6	2792097	rs1234451	3.27E-01
6	2792199	rs1234452	3.75E-01
6	2792239	rs1234453	4.15E-01
6	2792313	rs1234454	8.73E-01
6	2792620	rs1234455	4.49E-01
6	2792702	rs1234456	3.36E-01
6	2792750	rs1234457	4.58E-01
6	2792934	rs1234458	6.63E-01
6	2793258	rs1234459	1.18E-01
6	2793314	rs1234460	6.21E-01
6	2793494	rs1234461	9.13E-01
6	2793533	rs1234462	9.63E-01
6	2793665	rs1234463	1.42E-01
6	2794023	rs1234464	5.11E-01
6	2794530	rs1234465	1.25E-01
6	2794839	rs1234466	6.11E-01
6	2795051	rs1234467	3.26E-01
6	2795101	rs1234468	6.86E-01
6	2795128	rs1234469	7.60E-01
6	2795140	rs1234470	8.25E-01
6	2795217	rs1234471	8.41E-01
6	2795269	rs1234472	8.25E-01
6	2795286	rs1234473	8.05E-01
6	2795783	rs1234474	3.64E-01
6	2795906	rs1234475	2.85E-01
6	2795993	rs1234476	5.84E-01
6	2796616	rs1234477	5.21E-01
6	2796750	rs1234478	9.30E-01
6	2796751	rs1234479	9.26E-01
6	2796756	rs1234480	1.28E-01
6	2796855	rs1234481	4.60E-01
6	2796862	rs1234482	3.48E-01
6	2796919	rs1234483	5.74E-01
6	2796920	rs1234484	5.89E-01
6	2797458	rs1234485	2.12E-01
6	2797563	rs1234486	5.40E-01
6	2797568	rs1234487	5.41E-01
6	2797583	rs1234488	5.48E-01
6	2797593	rs1234489	6.88E-01
6	2797596	rs1234490	6.95E-01
6	2797641	rs1234491	4.42E-01
6	2797739	rs1234492	5.53E-01
6	2797862	rs1234493	7.83E-01
6	2797864	rs1234494	8.02E-01
6	2797881	rs1234495	1.33E-01
6	2797894	rs1234496	2.13E-01
6	2797898	rs1234497	4.11E-01
6	2798175	rs1234498	7.05E-02
6	2798230	rs1234499	4.34E-01
6	2798241	rs1234500	6.34E-01
6	2798253	rs1234501	2.28E-01
6	2798299	rs1234502	4.21E-01
6	2798335	rs1234503	3.53E-01
6	2798978	rs1234504	2.16E-02
6	2799034	rs1234505	1.64E-01
6	2799094	rs1234506	8.52E-01
6	2799320	rs1234507	1.80E-01
6	2799324	rs1234508	2.78E-01
6	2799329	rs1234509	1.54E-01
6	2799335	rs1234510	2.09E-01
6	2799345	rs1234511	7.48E-01
6	2799470	rs1234512	8.30E-01
6	2799666	rs1234513	7.48E-02
6	2799791	rs1234514	4.67E-02
6	2800101	rs1234515	1.98E-01
6	2800740	rs1234516	3.45E-02
6	2800984	rs1234517	5.00E-01
6	2801046	rs1234518	6.98E-01
6	2801067	rs1234519	5.27E-01
6	2801114	rs1234520	7.06E-01
6	2801165	rs1234521	6.08E-01
6	2801282	rs1234522	4.84E-01
6	2801284	rs1234523	3.48E-01
6	2801495	rs1234524	7.47E-01
6	2801535	rs1234525	6.44E-01
6	2801537	rs1234526	1.25E-01
6	2801689	rs1234527	5.91E-01
6	2801803	rs1234528	3.39E-01
6	2801814	rs1234529	4.03E-01
6	2801915	rs1234530	1.30E-01
6	2802061	rs1234531	1.37E-01
6	2802213	rs1234532	8.68E-01
6	2802457	rs1234533	9.00E-01
6	2802470	rs1234534	9.10E-01
6	2802480	rs1234535	8.77E-01
6	2802736	rs1234536	7.82E-01
6	2802793	rs1234537	1.44E-01
6	2802794	rs1234538	3.75E-01
6	2802984	rs1234539	7.79E-01
6	2803020	rs1234540	3.61E-01
6	2803021	rs1234541	4.77E-01
6	2803131	rs1234542	3.91E-01
6	2803238	rs1234543	9.80E-01
6	2803440	rs1234544	3.09E-01
6	2803442	rs1234545	2.40E-01
6	2803491	rs1234546	6.40E-01
6	2803567	rs1234547	6.27E-01
6	2803645	rs1234548	7.64E-01
6	2803646	rs1234549	5.24E-01
6	2804012	rs1234550	2.80E-01
6	2804608	rs1234551	6.18E-01
6	2804657	rs1234552	1.17E-01
6	2804714	rs1234553	2.05E-01
6	2804750	rs1234554	8.26E-01
6	2804852	rs1234555	2.99E-01
6	2804961	rs1234556	3.51E-01
6	2804964	rs1234557	2.39E-01
6	2804983	rs1234558	9.88E-01
6	2805065	rs1234559	2.74E-01
6	2805206	rs1234560	8.50E-01
6	2805348	rs1234561	5.80E-01
6	2805377	rs1234562	3.01E-02
6	2805417	rs1234563	8.82E-01
6	2805458	rs1234564	6.86E-01
6	2805495	rs1234565	6.33E-01
6	2805539	rs1234566	4.55E-01
6	2805565	rs1234567	1.53E-01
6	2805628	rs1234568	5.43E-01
6	2805662	rs1234569	4.42E-01
6	2805717	rs1234570	1.62E-01
6	2805730	rs1234571	6.23E-01
6	2805799	rs1234572	8.21E-02
6	2806059	rs1234573	1.14E-01
6	2806068	rs1234574	5.04E-01
6	2806168	rs1234575	4.31E-01
6	2806330	rs1234576	8.52E-01
6	2806550	rs1234577	8.69E-01
6	2806555	rs1234578	7.30E-01
6	2806600	rs1234579	9.09E-01
6	2806633	rs1234580	1.85E-01
6	2806721	rs1234581	7.94E-01
6	2807099	rs1234582	9.81E-01
6	2807198	rs1234583	2.87E-01
6	2807204	rs1234584	8.20E-01
6	2807241	rs1234585	9.27E-02
6	2807252	rs1234586	6.99E-01
6	2807283	rs1234587	4.18E-01
6	2807325	rs1234588	6.66E-01
6	2807354	rs1234589	4.33E-01
6	2807502	rs1234590	1.35E-02
6	2807528	rs1234591	1.25E-02
6	2807535	rs1234592	4.08E-01
6	2807718	rs1234593	5.32E-01
6	2807832	rs1234594	4.12E-01
6	2808134	rs1234595	6.99E-01
6	2808150	rs1234596	3.09E-01
6	2808243	rs1234597	3.68E-01
6	2808248	rs1234598	1.89E-01
6	2808279	rs1234599	9.41E-01
6	2808305	rs1234600	3.56E-01
6	2808311	rs1234601	4.29E-01
6	2808405	rs1234602	1.96E-01
6	2808464	rs1234603	3.36E-01
6	2808466	rs1234604	3.20E-01
6	2808539	rs1234605	4.71E-01
6	2808544	rs1234606	5.42E-01
6	2808548	rs1234607	9.55E-02
6	2808637	rs1234608	2.72E-01
6	2808747	rs1234609	6.97E-01
6	2809048	rs1234610	2.37E-04
6	2809083	rs1234611	3.19E-04
6	2809127	rs1234612	7.22E-01
6	2809196	rs1234613	6.10E-01
6	2809198	rs1234614	7.15E-01
6	2809297	rs1234615	6.05E-01
6	2809327	rs1234616	3.83E-02
6	2809342	rs1234617	9.99E-01
6	2809421	rs1234618	7.00E-01
6	2809475	rs1234619	2.60E-01
6	2809778	rs1234620	5.05E-01
6	2809834	rs1234621	9.70E-01
6	2809849	rs1234622	5.02E-01
6	2809851	rs1234623	9.99E-01
6	2809854	rs1234624	4.48E-01
6	2809855	rs1234625	4.02E-01
6	2809895	rs1234626	3.51E-01
6	2810066	rs1234627	9.68E-01
6	2810094	rs1234628	9.56E-01
6	2810097	rs1234629	8.59E-01
6	2810363	rs1234630	3.86E-01
6	2810714	rs1234631	8.21E-01
6	2810771	rs1234632	7.76E-02
6	2810871	rs1234633	7.00E-01
6	2811005	rs1234634	3.00E-01
6	2811038	rs1234635	7.82E-01
6	2811063	rs1234636	2.53E-01
6	2811300	rs1234637	2.76E-01
6	2811312	rs1234638	2.62E-01
6	2811326	rs1234639	4.55E-02
6	2811370	rs1234640	4.82E-01
6	2811681	rs1234641	1.44E-01
6	2811712	rs1234642	2.08E-01
6	2811760	rs1234643	5.93E-01
6	2811769	rs1234644	3.13E-01
6	2811878	rs1234645	9.58E-01
6	2811919	rs1234646	8.73E-01
6	2811928	rs1234647	3.31E-01
6	2812017	rs1234648	5.25E-01
6	2812056	rs1234649	8.43E-01
6	2812375	rs1234650	4.52E-02
6	2812478	rs1234651	7.85E-01
6	2812774	rs1234652	7.60E-01
6	2813173	rs1234653	2.32E-01
6	2813183	rs1234654	8.10E-01
6	2813211	rs1234655	8.10E-01
6	2813521	rs1234656	9.65E-01
6	2813612	rs1234657	6.15E-01
6	2813642	rs1234658	3.60E-01
6	2813949	rs1234659	1.26E-01
6	2814055	rs1234660	4.74E-01
6	2814257	rs1234661	1.12E-01
6	2814325	rs1234662	7.10E-01
6	2814344	rs1234663	5.71E-01
6	2814406	rs1234664	4.81E-01
6	2814451	rs1234665	3.77E-01
6	2814453	rs1234666	3.77E-01
6	2814461	rs1234667	2.80E-01
6	2814465	rs1234668	3.64E-01
6	2814471	rs1234669	4.37E-01
6	2814624	rs1234670	1.52E-01
6	2814648	rs1234671	7.25E-01
6	2814891	rs1234672	5.95E-01
6	2815371	rs1234673	7.11E-01
6	2815374	rs1234674	8.12E-01
6	2815808	rs1234675	9.63E-01
6	2815871	rs1234676	5.87E-01
6	2815989	rs1234677	5.98E-01
6	2816058	rs1234678	6.54E-01
6	2816089	rs1234679	5.48E-01
6	2816251	rs1234680	5.32E-01
6	2816784	rs1234681	4.36E-01
6	2817154	rs1234682	4.85E-01
6	2817763	rs1234683	7.02E-01
6	2818182	rs1234684	3.74E-01
6	2818187	rs1234685	5.08E-01
6	2818196	rs1234686	4.75E-01
6	2818197	rs1234687	5.11E-01
6	2818322	rs1234688	3.29E-01
6	2818479	rs1234689	3.11E-02
6	2818692	rs1234690	7.98E-01
6	2818704	rs1234691	4.37E-01
6	2818930	rs1234692	9.20E-01
6	2819125	rs1234693	2.49E-01
6	2819214	rs1234694	4.05E-02
6	2819316	rs1234695	3.64E-01
6	2819507	rs1234696	6.29E-02
6	2819518	rs1234697	6.65E-02
6	2819519	rs1234698	9.14E-01
6	2819870	rs1234699	2.22E-01
6	2820006	rs1234700	1.43E-01
6	2820360	rs1234701	3.30E-01
6	2820729	rs1234702	8.05E-01
6	2820835	rs1234703	1.54E-01
6	2821092	rs1234704	8.49E-01
6	2821242	rs1234705	9.23E-01
6	2821561	rs1234706	8.36E-01
6	2821694	rs1234707	5.81E-01
6	2821763	rs1234708	8.17E-01
6	2821860	rs1234709	8.25E-01
6	2822041	rs1234710	1.06E-01
6	2822138	rs1234711	8.24E-01
6	2822238	rs1234712	6.46E-01
6	2822416	rs1234713	4.38E-01
6	2822553	rs1234714	6.01E-01
6	2822614	rs1234715	8.68E-01
6	2822839	rs1234716	5.70E-01
6	2822892	rs1234717	6.02E-01
6	2822953	rs1234718	2.69E-01
6	2823189	rs1234719	4.17E-01
6	2823377	rs1234720	1.76E-01
6	2823566	rs1234721	3.17E-01
6	2823574	rs1234722	9.43E-01
6	2823584	rs1234723	7.61E-01
6	2823585	rs1234724	7.68E-01
6	2823587	rs1234725	8.54E-01
6	2823588	rs1234726	9.21E-01
6	2823589	rs1234727	9.46E-01
6	2823821	rs1234728	9.33E-01
6	2823941	rs1234729	2.01E-01
6	2823977	rs1234730	9.68E-01
6	2824082	rs1234731	8.93E-01
6	2824328	rs1234732	5.98E-01
6	2825007	rs1234733	1.49E-01
6	2825107	rs1234734	7.61E-02
6	2825510	rs1234735	9.30E-01
6	2825545	rs1234736	7.34E-01
6	2825610	rs1234737	7.10E-01
6	2825700	rs1234738	4.93E-01
6	2825714	rs1234739	3.88E-01
6	2825854	rs1234740	3.48E-01
6	2825926	rs1234741	7.00E-02
6	2826004	rs1234742	1.62E-01
6	2826070	rs1234743	9.64E-01
6	2826163	rs1234744	5.22E-01
6	2826194	rs1234745	6.53E-01
6	2826271	rs1234746	8.84E-01
6	2826504	rs1234747	5.00E-01
6	2827020	rs1234748	3.72E-01
6	2827091	rs1234749	5.35E-01
6	2827171	rs1234750	7.31E-01
6	2827225	rs1234751	8.04E-01
6	2827271	rs1234752	7.75E-01
6	2827332	rs1234753	3.48E-01
6	2827368	rs1234754	7.62E-01
6	2827449	rs1234755	8.56E-01
6	2827489	rs1234756	8.50E-01
6	2827500	rs1234757	1.15E-01
6	2827551	rs1234758	9.55E-01
6	2827599	rs1234759	5.07E-01
6	2827624	rs1234760	8.31E-01
6	2827918	rs1234761	9.90E-01
6	2827937	rs1234762	5.95E-01
6	2828012	rs1234763	6.83E-01
6	2828021	rs1234764	3.97E-01
6	2828026	rs1234765	6.16E-01
6	2828072	rs1234766	8.02E-01
6	2828234	rs1234767	7.66E-02
6	2828369	rs1234768	7.31E-01
6	2829117	rs1234769	9.35E-01
6	2829136	rs1234770	6.89E-01
6	2829301	rs1234771	6.40E-01
6	2829302	rs1234772	6.01E-01
6	2829377	rs1234773	8.13E-01
6	2829534	rs1234774	3.60E-01
6	2829823	rs1234775	8.39E-01
6	2829922	rs1234776	8.92E-01
6	2830272	rs1234777	1.99E-01
6	2830282	rs1234778	6.40E-01
6	2830484	rs1234779	2.76E-01
6	2830500	rs1234780	7.79E-01
6	2830528	rs1234781	3.66E-01
6	2830850	rs1234782	4.57E-01
6	2830960	rs1234783	9.75E-01
6	2831172	rs1234784	2.32E-01
6	2831210	rs1234785	2.39E-01
6	2831266	rs1234786	1.93E-01
6	2831393	rs1234787	3.77E-01
6	2831433	rs1234788	8.96E-01
6	2831525	rs1234789	4.46E-01
6	2831568	rs1234790	8.97E-02
6	2831611	rs1234791	2.76E-01
6	2831754	rs1234792	2.51E-02
6	2831787	rs1234793	8.27E-01
6	2831855	rs1234794	5.54E-02
6	2831910	rs1234795	9.06E-02
6	2831931	rs1234796	2.49E-02
6	2832041	rs1234797	4.37E-02
6	2832117	rs1234798	9.30E-02
6	2832126	rs1234799	1.02E-01
6	2832148	rs1234800	4.25E-01
6	2832319	rs1234801	4.04E-01
6	2832427	rs1234802	7.17E-02
6	2832585	rs1234803	2.56E-01
6	2832797	rs1234804	9.59E-01
6	2832893	rs1234805	5.65E-01
6	2833039	rs1234806	7.62E-02
6	2833144	rs1234807	9.00E-01
6	2833249	rs1234808	3.86E-02
6	2833395	rs1234809	6.26E-02
6	2833553	rs1234810	7.55E-02
6	2834178	rs1234811	3.84E-01
6	2834342	rs1234812	3.28E-01
6	2834842	rs1234813	9.09E-01
6	2834890	rs1234814	8.49E-01
6	2835071	rs1234815	3.07E-01
6	2835176	rs1234816	6.51E-01
6	2835556	rs1234817	8.48E-02
6	2835645	rs1234818	2.58E-01
6	2835755	rs1234819	8.02E-01
6	2836352	rs1234820	8.73E-01
6	2836447	rs1234821	1.45E-01
6	2836448	rs1234822	2.09E-01
6	2836455	rs1234823	2.12E-01
6	2836515	rs1234824	6.31E-02
6	2836524	rs1234825	2.28E-01
6	2836546	rs1234826	2.37E-01
6	2836786	rs1234827	3.46E-01
6	2836946	rs1234828	3.74E-02
6	2836972	rs1234829	7.72E-01
6	2836993	rs1234830	4.82E-01
6	2837235	rs1234831	5.60E-01
6	2837246	rs1234832	5.43E-01
6	2837505	rs1234833	4.02E-01
6	2837506	rs1234834	4.17E-01
6	2837689	rs1234835	4.82E-01
6	2837723	rs1234836	5.53E-01
6	2837765	rs1234837	2.14E-01
6	2837977	rs1234838	6.20E-01
6	2838020	rs1234839	4.47E-01
6	2838069	rs1234840	5.72E-01
6	2838078	rs1234841	8.49E-01
6	2838197	rs1234842	2.46E-01
6	2838223	rs1234843	1.99E-01
6	2838241	rs1234844	7.39E-01
6	2838375	rs1234845	6.33E-01
6	2838558	rs1234846	1.01E-01
6	2839055	rs1234847	1.85E-01
6	2839243	rs1234848	3.02E-01
6	2839312	rs1234849	6.31E-01
6	2839442	rs1234850	6.45E-01
6	2839595	rs1234851	7.30E-01
6	2839816	rs1234852	4.88E-01
6	2839820	rs1234853	4.63E-01
6	2839909	rs1234854	4.88E-01
6	2839925	rs1234855	5.58E-01
6	2839930	rs1234856	1.91E-01
6	2839936	rs1234857	6.19E-01
6	2839941	rs1234858	5.90E-01
6	2840007	rs1234859	9.68E-01
6	2840027	rs1234860	3.55E-01
6	2840120	rs1234861	6.16E-01
6	2840453	rs1234862	6.89E-01
6	2840483	rs1234863	6.06E-01
6	2840574	rs1234864	6.11E-01
6	2840984	rs1234865	6.61E-01
6	2841089	rs1234866	6.76E-01
6	2841101	rs1234867	5.97E-01
6	2841142	rs1234868	1.94E-01
6	2841167	rs1234869	5.13E-01
6	2841205	rs1234870	5.55E-01
6	2841243	rs1234871	4.14E-01
6	2841294	rs1234872	1.82E-01
6	2841356	rs1234873	7.40E-01
6	2841430	rs1234874	2.77E-01
6	2841725	rs1234875	4.89E-01
6	2841732	rs1234876	2.38E-01
6	2841748	rs1234877	6.85E-01
6	2841782	rs1234878	4.53E-01
6	2841797	rs1234879	5.03E-01
6	2842039	rs1234880	4.01E-01
6	2842125	rs1234881	4.26E-01
6	2842177	rs1234882	3.87E-01
6	2842178	rs1234883	3.43E-01
6	2842286	rs1234884	4.79E-01
6	2842400	rs1234885	3.52E-01
6	2842549	rs1234886	5.27E-01
6	2842568	rs1234887	5.73E-01
6	2842607	rs1234888	7.82E-02
6	2842702	rs1234889	2.70E-01
6	2842855	rs1234890	1.46E-01
6	2843055	rs1234891	5.28E-01
6	2843438	rs1234892	3.03E-01
6	2843479	rs1234893	3.25E-01
6	2843607	rs1234894	3.43E-01
6	2843665	rs1234895	4.70E-01
6	2843761	rs1234896	7.46E-01
6	2844366	rs1234897	4.45E-01
6	2844519	rs1234898	3.40E-01
6	2844573	rs1234899	3.45E-01
6	2844723	rs1234900	7.00E-01
6	2844796	rs1234901	1.12E-01
6	2845460	rs1234902	9.25E-01
6	2845847	rs1234903	7.20E-01
6	2845942	rs1234904	5.20E-01
6	2846032	rs1234905	4.46E-01
6	2846128	rs1234906	6.21E-01
6	2846173	rs1234907	6.03E-01
6	2846360	rs1234908	4.72E-01
6	2846514	rs1234909	2.15E-01
6	2846639	rs1234910	2.36E-01
6	2846692	rs1234911	6.56E-01
6	2846709	rs1234912	2.03E-01
6	2846712	rs1234913	2.25E-01
6	2846839	rs1234914	1.73E-01
6	2846999	rs1234915	2.40E-01
6	2847023	rs1234916	7.42E-01
6	2847037	rs1234917	7.33E-01
6	2847209	rs1234918	9.19E-01
6	2847282	rs1234919	7.86E-01
6	2847516	rs1234920	4.39E-01
6	2847599	rs1234921	5.06E-01
6	2847667	rs1234922	5.91E-01
6	2847683	rs1234923	2.43E-01
6	2847920	rs1234924	7.99E-01
6	2847930	rs1234925	8.33E-01
6	2847990	rs1234926	1.25E-01
6	2848289	rs1234927	2.95E-01
6	2848354	rs1234928	8.86E-01
6	2848438	rs1234929	5.46E-01
6	2848455	rs1234930	1.32E-01
6	2848465	rs1234931	2.58E-01
6	2848643	rs1234932	9.97E-01
6	2848675	rs1234933	1.40E-01
6	2848687	rs1234934	3.17E-01
6	2848725	rs1234935	5.41E-01
6	2848726	rs1234936	5.24E-01
6	2848784	rs1234937	7.71E-01
6	2848888	rs1234938	5.24E-01
6	2848898	rs1234939	1.86E-01
6	2849030	rs1234940	6.73E-01
6	2849039	rs1234941	2.85E-01
6	2849111	rs1234942	3.47E-01
6	2849278	rs1234943	8.99E-01
6	2849328	rs1234944	5.77E-01
6	2849513	rs1234945	4.11E-01
6	2849564	rs1234946	3.51E-01
6	2849575	rs1234947	4.05E-01
6	2849733	rs1234948	6.54E-01
6	2849989	rs1234949	6.62E-01
6	2850014	rs1234950	6.59E-01
6	2850078	rs1234951	4.31E-01
6	2850152	rs1234952	6.28E-01
6	2850357	rs1234953	1.10E-01
6	2850370	rs1234954	5.77E-02
6	2850388	rs1234955	4.35E-01
6	2850482	rs1234956	6.44E-01
6	2850508	rs1234957	7.67E-01
6	2850520	rs1234958	3.80E-02
6	2850535	rs1234959	8.94E-01
6	2850583	rs1234960	7.63E-01
6	2850594	rs1234961	2.35E-01
6	2850776	rs1234962	9.62E-01
6	2850792	rs1234963	7.44E-01
6	2850814	rs1234964	3.11E-01
6	2850893	rs1234965	5.66E-01
6	2851095	rs1234966	1.79E-01
6	2851269	rs1234967	2.42E-01
6	2851344	rs1234968	7.18E-01
6	2851347	rs1234969	1.21E-01
6	2851915	rs1234970	2.76E-01
6	2851920	rs1234971	4.99E-01
6	2851925	rs1234972	4.09E-01
6	2851927	rs1234973	1.16E-01
6	2852065	rs1234974	3.27E-01
6	2852173	rs1234975	6.98E-01
6	2852419	rs1234976	1.56E-01
6	2852583	rs1234977	2.60E-01
6	2852632	rs1234978	4.80E-01
6	2852709	rs1234979	7.13E-02
6	2852723	rs1234980	7.25E-01
6	2852951	rs1234981	4.19E-01
6	2852983	rs1234982	1.07E-01
6	2853034	rs1234983	7.20E-01
6	2853578	rs1234984	7.87E-01
6	2853767	rs1234985	9.73E-01
6	2853889	rs1234986	8.36E-01
6	2853897	rs1234987	1.54E-01
6	2853900	rs1234988	7.28E-01
6	2853910	rs1234989	5.27E-01
6	2853921	rs1234990	6.54E-01
6	2853938	rs1234991	2.37E-01
6	2854039	rs1234992	1.57E-01
6	2854052	rs1234993	9.83E-01
6	2854134	rs1234994	6.41E-01
6	2854139	rs1234995	5.15E-01
6	2854250	rs1234996	6.24E-01
6	2854400	rs1234997	9.91E-01
6	2854616	rs1234998	4.05E-01
6	2854617	rs1234999	4.15E-01
6	2854636	rs1235000	7.88E-01
6	2854740	rs1235001	1.72E-01
6	2854742	rs1235002	1.76E-01
6	2854745	rs1235003	1.40E-01
6	2854843	rs1235004	1.43E-01
6	2855148	rs1235005	2.07E-01
6	2855469	rs1235006	2.29E-01
6	2855490	rs1235007	2.22E-01
6	2855547	rs1235008	2.10E-01
6	2855570	rs1235009	7.56E-01
6	2855619	rs1235010	7.42E-01
6	2855620	rs1235011	7.49E-01
6	2855630	rs1235012	9.42E-01
6	2855909	rs1235013	1.42E-01
6	2856109	rs1235014	4.50E-01
6	2856140	rs1235015	2.71E-01
6	2856432	rs1235016	1.99E-01
6	2856516	rs1235017	7.00E-01
6	2856590	rs1235018	3.00E-01
6	2856592	rs1235019	9.39E-01
6	2856632	rs1235020	3.50E-01
6	2856687	rs1235021	3.02E-01
6	2856694	rs1235022	4.59E-01
6	2856793	rs1235023	1.85E-01
6	2856839	rs1235024	3.16E-01
6	2856941	rs1235025	5.97E-01
6	2857100	rs1235026	8.91E-02
6	2857134	rs1235027	9.66E-01
6	2857319	rs1235028	2.74E-02
6	2857331	rs1235029	2.62E-01
6	2857358	rs1235030	4.93E-01
6	2857414	rs1235031	4.03E-01
6	2857730	rs1235032	4.35E-03
6	2857812	rs1235033	5.74E-01
6	2857827	rs1235034	3.68E-01
6	2857840	rs1235035	1.72E-01
6	2857847	rs1235036	1.00E-01
6	2857904	rs1235037	6.07E-01
6	2857962	rs1235038	5.72E-01
6	2858145	rs1235039	4.80E-01
6	2858175	rs1235040	4.65E-01
6	2858195	rs1235041	2.85E-01
6	2858249	rs1235042	7.16E-01
6	2858473	rs1235043	1.89E-01
6	2858536	rs1235044	9.02E-01
6	2858817	rs1235045	3.20E-01
6	2859473	rs1235046	1.86E-01
6	2859758	rs1235047	3.09E-01
6	2859765	rs1235048	5.27E-01
6	2859869	rs1235049	5.99E-01
6	2860118	rs1235050	9.61E-01
6	2860150	rs1235051	7.24E-01
6	2860182	rs1235052	1.23E-01
6	2860329	rs1235053	5.56E-01
6	2860363	rs1235054	2.10E-01
6	2860427	rs1235055	2.96E-01
6	2860435	rs1235056	6.23E-01
6	2860834	rs1235057	8.57E-01
6	2861071	rs1235058	1.13E-01
6	2861118	rs1235059	3.02E-01
6	2861434	rs1235060	5.07E-01
6	2861987	rs1235061	8.30E-01
6	2862070	rs1235062	1.00E+00
6	2862131	rs1235063	2.84E-01
6	2862164	rs1235064	2.73E-01
6	2862228	rs1235065	8.05E-01
6	2862414	rs1235066	8.05E-02
6	2862444	rs1235067	9.87E-01
6	2862530	rs1235068	9.65E-01
6	2862603	rs1235069	8.16E-01
6	2862644	rs1235070	8.78E-01
6	2862778	rs1235071	7.66E-01
6	2862939	rs1235072	3.02E-01
6	2863011	rs1235073	3.26E-01
6	2863136	rs1235074	8.78E-01
6	2863383	rs1235075	1.44E-01
6	2863567	rs1235076	3.79E-03
6	2863626	rs1235077	9.74E-01
6	2863774	rs1235078	4.99E-01
6	2863809	rs1235079	7.23E-01
6	2863864	rs1235080	8.38E-01
6	2863915	rs1235081	4.60E-01
6	2863917	rs1235082	2.45E-01
6	2863935	rs1235083	7.09E-01
6	2864026	rs1235084	4.75E-01
6	2864108	rs1235085	7.25E-01
6	2864111	rs1235086	8.61E-01
6	2864141	rs1235087	2.89E-01
6	2864287	rs1235088	3.69E-01
6	2864320	rs1235089	4.49E-01
6	2864348	rs1235090	4.10E-01
6	2864412	rs1235091	8.41E-01
6	2864510	rs1235092	7.61E-01
6	2864556	rs1235093	7.28E-01
6	2864582	rs1235094	2.90E-01
6	2864662	rs1235095	4.74E-01
6	2864664	rs1235096	5.74E-01
6	2865148	rs1235097	4.16E-01
6	2865340	rs1235098	9.15E-01
6	2865683	rs1235099	4.29E-01
6	2865700	rs1235100	9.29E-01
6	2865829	rs1235101	7.99E-02
6	2865890	rs1235102	7.81E-01
6	2865905	rs1235103	5.89E-01
6	2865935	rs1235104	7.02E-01
6	2865978	rs1235105	4.93E-01
6	2865984	rs1235106	4.42E-01
6	2866008	rs1235107	6.85E-01
6	2866085	rs1235108	4.14E-01
6	2866092	rs1235109	3.95E-01
6	2866151	rs1235110	1.44E-01
6	2866188	rs1235111	5.56E-01
6	2866206	rs1235112	4.79E-01
6	2866501	rs1235113	6.81E-01
6	2866543	rs1235114	9.30E-01
6	2866869	rs1235115	6.35E-01
6	2867123	rs1235116	8.97E-01
6	2867229	rs1235117	9.60E-01
6	2867276	rs1235118	8.17E-01
6	2867415	rs1235119	4.55E-01
6	2867416	rs1235120	3.28E-01
6	2867864	rs1235121	2.31E-01
6	2867868	rs1235122	2.17E-01
6	2868112	rs1235123	5.49E-01
6	2868170	rs1235124	5.08E-01
6	2868309	rs1235125	2.17E-01
6	2868311	rs1235126	2.06E-01
6	2868336	rs1235127	7.78E-01
6	2868457	rs1235128	9.94E-01
6	2868745	rs1235129	9.83E-01
6	2869234	rs1235130	4.42E-02
6	2869383	rs1235131	7.36E-01
6	2869589	rs1235132	6.31E-01
6	2869938	rs1235133	8.87E-01
6	2870070	rs1235134	8.98E-01
6	2870108	rs1235135	2.64E-01
6	2870293	rs1235136	5.74E-01
6	2870704	rs1235137	5.14E-01
6	2870777	rs1235138	9.32E-01
6	2870854	rs1235139	5.70E-01
6	2870860	rs1235140	1.18E-01
6	2870872	rs1235141	1.41E-01
6	2870877	rs1235142	4.61E-01
6	2870912	rs1235143	4.90E-01
6	2870918	rs1235144	5.19E-02
6	2870919	rs1235145	5.04E-02
6	2871420	rs1235146	6.01E-01
6	2871443	rs1235147	8.57E-01
6	2871545	rs1235148	3.43E-02
6	2871549	rs1235149	1.87E-02
6	2871567	rs1235150	8.24E-02
6	2871714	rs1235151	8.28E-01
6	2871728	rs1235152	2.28E-01
6	2871788	rs1235153	2.36E-01
6	2872012	rs1235154	9.62E-01
6	2872075	rs1235155	4.42E-01
6	2872129	rs1235156	9.18E-01
6	2872277	rs1235157	1.52E-01
6	2872494	rs1235158	3.01E-01
6	2872500	rs1235159	5.03E-01
6	2872505	rs1235160	5.83E-01
6	2872563	rs1235161	2.15E-01
6	2872676	rs1235162	6.38E-01
6	2872713	rs1235163	2.90E-01
6	2872735	rs1235164	4.07E-01
6	2872762	rs1235165	8.56E-01
6	2872906	rs1235166	1.48E-01
6	2872971	rs1235167	2.94E-02
6	2873073	rs1235168	3.07E-01
6	2873104	rs1235169	3.38E-01
6	2873352	rs1235170	5.48E-01
6	2873368	rs1235171	2.20E-01
6	2873429	rs1235172	3.05E-01
6	2873432	rs1235173	1.93E-01
6	2873890	rs1235174	5.66E-01
6	2873909	rs1235175	4.18E-01
6	2873964	rs1235176	2.10E-01
6	2873999	rs1235177	6.85E-01
6	2874092	rs1235178	3.45E-01
6	2874151	rs1235179	7.13E-01
6	2874270	rs1235180	1.74E-01
6	2874716	rs1235181	9.21E-01
6	2874784	rs1235182	2.08E-01
6	2875091	rs1235183	3.43E-02
6	2875168	rs1235184	7.72E-01
6	2875381	rs1235185	1.26E-01
6	2875617	rs1235186	3.18E-01
6	2875635	rs1235187	2.76E-01
6	2875716	rs1235188	4.43E-01
6	2875717	rs1235189	3.15E-01
6	2875741	rs1235190	9.58E-01
6	2875743	rs1235191	4.68E-01
6	2875745	rs1235192	5.03E-01
6	2875747	rs1235193	4.82E-01
6	2875749	rs1235194	4.15E-01
6	2875750	rs1235195	4.24E-01
6	2875756	rs1235196	7.73E-01
6	2875811	rs1235197	3.60E-01
6	2876191	rs1235198	1.83E-01
6	2876409	rs1235199	6.34E-01
6	2876491	rs1235200	8.94E-01
6	2876674	rs1235201	2.13E-01
6	2876702	rs1235202	7.81E-01
6	2876894	rs1235203	2.33E-01
6	2876896	rs1235204	3.78E-01
6	2876906	rs1235205	7.78E-01
6	2876960	rs1235206	1.36E-01
6	2877091	rs1235207	3.73E-01
6	2877115	rs1235208	2.41E-01
6	2877199	rs1235209	5.31E-01
6	2877209	rs1235210	4.21E-02
6	2877647	rs1235211	9.14E-01
6	2877695	rs1235212	1.40E-01
6	2878382	rs1235213	8.37E-01
6	2878547	rs1235214	6.67E-01
6	2878684	rs1235215	6.61E-01
6	2878688	rs1235216	2.00E-01
6	2878698	rs1235217	2.24E-01
6	2878738	rs1235218	1.59E-01
6	2878783	rs1235219	5.90E-01
6	2878784	rs1235220	2.24E-01
6	2879062	rs1235221	2.51E-01
6	2879380	rs1235222	6.69E-03
6	2879413	rs1235223	5.23E-02
6	2879764	rs1235224	1.71E-01
6	2880094	rs1235225	3.61E-01
6	2880383	rs1235226	2.65E-01
6	2880533	rs1235227	1.36E-01
6	2880648	rs1235228	5.22E-01
6	2880799	rs1235229	7.23E-01
6	2881022	rs1235230	3.13E-01
6	2881254	rs1235231	5.56E-01
6	2881458	rs1235232	5.30E-01
6	2881524	rs1235233	2.33E-01
6	2881547	rs1235234	2.34E-01
6	2881565	rs1235235	9.84E-01
6	2881737	rs1235236	5.28E-01
6	2881817	rs1235237	3.32E-01
6	2882187	rs1235238	1.75E-01
6	2882396	rs1235239	2.55E-01
6	2882516	rs1235240	4.58E-01
6	2882882	rs1235241	3.58E-01
6	2882998	rs1235242	7.36E-02
6	2883094	rs1235243	8.78E-01
6	2883134	rs1235244	9.78E-01
6	2883165	rs1235245	9.26E-01
6	2883218	rs1235246	9.78E-01
6	2883468	rs1235247	2.69E-01
6	2883764	rs1235248	6.03E-01
6	2883818	rs1235249	9.16E-01
6	2884046	rs1235250	3.71E-01
6	2884244	rs1235251	1.86E-01
6	2884816	rs1235252	4.76E-01
6	2884827	rs1235253	4.16E-01
6	2884857	rs1235254	4.93E-01
6	2884879	rs1235255	7.39E-01
6	2885001	rs1235256	6.85E-01
6	2885009	rs1235257	8.40E-01
6	2885044	rs1235258	4.92E-01
6	2885197	rs1235259	5.88E-01
6	2885200	rs1235260	3.98E-02
6	2885267	rs1235261	2.07E-02
6	2885292	rs1235262	4.28E-01
6	2885600	rs1235263	8.49E-02
6	2885769	rs1235264	3.98E-01
6	2885918	rs1235265	9.19E-01
6	2885982	rs1235266	8.25E-01
6	2886298	rs1235267	1.02E-01
6	2886410	rs1235268	7.69E-01
6	2886479	rs1235269	2.91E-01
6	2887035	rs1235270	8.45E-01
6	2887456	rs1235271	3.25E-01
6	2887553	rs1235272	5.35E-01
6	2887694	rs1235273	5.81E-01
6	2887733	rs1235274	2.66E-01
6	2887841	rs1235275	5.05E-01
6	2888206	rs1235276	4.26E-01
6	2888455	rs1235277	8.82E-01
6	2888481	rs1235278	2.24E-01
6	2888602	rs1235279	5.08E-01
6	2888636	rs1235280	5.88E-01
6	2888642	rs1235281	9.90E-01
6	2888679	rs1235282	2.07E-01
6	2888802	rs1235283	3.59E-01
6	2888872	rs1235284	4.09E-01
6	2889076	rs1235285	1.71E-01
6	2889122	rs1235286	4.16E-01
6	2889473	rs1235287	3.35E-01
6	2889949	rs1235288	6.56E-01
6	2890071	rs1235289	8.41E-01
6	2890076	rs1235290	9.33E-01
6	2890105	rs1235291	3.47E-01
6	2890475	rs1235292	2.67E-01
6	2890569	rs1235293	2.04E-01
6	2890570	rs1235294	1.69E-01
6	2890787	rs1235295	6.05E-01
6	2891227	rs1235296	3.78E-01
6	2891411	rs1235297	7.78E-01
6	2891831	rs1235298	3.35E-01
6	2891832	rs1235299	3.96E-01
6	2891856	rs1235300	3.55E-01
6	2891898	rs1235301	8.98E-01
6	2891961	rs1235302	5.34E-02
6	2892430	rs1235303	2.14E-01
6	2892997	rs1235304	3.90E-01
6	2893357	rs1235305	3.47E-02
6	2893631	rs1235306	7.35E-01
6	2893902	rs1235307	1.32E-01
6	2893987	rs1235308	1.08E-01
6	2894036	rs1235309	3.95E-01
6	2894052	rs1235310	7.84E-02
6	2894058	rs1235311	1.03E-01
6	2894377	rs1235312	2.40E-01
6	2894684	rs1235313	1.68E-03
6	2894694	rs1235314	1.68E-03
6	2894796	rs1235315	1.27E-01
6	2894940	rs1235316	7.60E-02
6	2894971	rs1235317	5.13E-02
6	2895158	rs1235318	1.14E-01
6	2895200	rs1235319	1.32E-01
6	2895467	rs1235320	4.93E-01
6	2896311	rs1235321	8.31E-01
6	2896612	rs1235322	8.33E-01
6	2896649	rs1235323	1.31E-01
6	2897067	rs1235324	2.23E-01
6	2897068	rs1235325	1.08E-01
6	2897108	rs1235326	2.49E-01
6	2897201	rs1235327	4.47E-01
6	2897215	rs1235328	3.50E-01
6	2897289	rs1235329	1.15E-01
6	2897556	rs1235330	5.24E-01
6	2897566	rs1235331	8.21E-01
6	2897825	rs1235332	7.13E-01
6	2897934	rs1235333	1.14E-01
6	2898173	rs1235334	6.40E-01
6	2898227	rs1235335	5.21E-01
6	2898519	rs1235336	3.41E-01
6	2898838	rs1235337	1.53E-01
6	2899178	rs1235338	7.26E-01
6	2899318	rs1235339	2.18E-01
6	2899350	rs1235340	9.03E-01
6	2899616	rs1235341	4.79E-01
6	2899805	rs1235342	9.09E-01
6	2899914	rs1235343	6.13E-01
6	2899936	rs1235344	3.34E-01
6	2900061	rs1235345	4.94E-01
6	2900231	rs1235346	2.27E-01
6	2900368	rs1235347	5.40E-01
6	2900398	rs1235348	5.35E-01
6	2900742	rs1235349	1.23E-03
6	2900743	rs1235350	1.27E-03
6	2900755	rs1235351	6.45E-01
6	2901026	rs1235352	7.09E-02
6	2901343	rs1235353	1.52E-01
6	2901554	rs1235354	5.76E-01
6	2901628	rs1235355	4.49E-01
6	2901858	rs1235356	1.63E-01
6	2901868	rs1235357	5.15E-01
6	2901983	rs1235358	5.35E-01
6	2902249	rs1235359	2.00E-01
6	2902303	rs1235360	2.23E-01
6	2902452	rs1235361	7.04E-02
6	2902494	rs1235362	4.00E-01
6	2902612	rs1235363	6.20E-01
6	2902763	rs1235364	2.18E-01
6	2902867	rs1235365	5.49E-01
6	2902881	rs1235366	5.76E-01
6	2903454	rs1235367	5.46E-01
6	2903608	rs1235368	8.77E-02
6	2903612	rs1235369	2.12E-01
6	2903851	rs1235370	2.24E-01
6	2904290	rs1235371	2.54E-01
6	2904311	rs1235372	2.26E-01
6	2904510	rs1235373	6.25E-01
6	2904689	rs1235374	3.83E-01
6	2904816	rs1235375	6.33E-01
6	2904920	rs1235376	4.54E-02
6	2905289	rs1235377	7.74E-01
6	2905531	rs1235378	1.30E-01
6	2905619	rs1235379	7.19E-01
6	2905800	rs1235380	4.94E-01
6	2906042	rs1235381	5.87E-01
6	2906048	rs1235382	3.07E-02
6	2906068	rs1235383	7.50E-01
6	2906187	rs1235384	1.61E-01
6	2906197	rs1235385	4.34E-01
6	2906306	rs1235386	1.68E-01
6	2906354	rs1235387	3.66E-01
6	2906402	rs1235388	3.88E-01
6	2906447	rs1235389	9.87E-01
6	2906740	rs1235390	7.27E-01
6	2906744	rs1235391	2.56E-04
6	2906778	rs1235392	8.29E-01
6	2907084	rs1235393	9.61E-02
6	2907709	rs1235394	1.36E-03
6	2907820	rs1235395	1.20E-01
6	2907895	rs1235396	1.37E-01
6	2907931	rs1235397	5.78E-01
6	2908169	rs1235398	8.30E-01
6	2908443	rs1235399	4.16E-01
6	2908485	rs1235400	8.53E-02
6	2908832	rs1235401	7.90E-02
6	2908857	rs1235402	4.81E-01
6	2908942	rs1235403	1.72E-03
6	2909290	rs1235404	3.56E-01
6	2909403	rs1235405	1.63E-01
6	2909666	rs1235406	1.29E-01
6	2909897	rs1235407	1.12E-01
6	2909921	rs1235408	2.03E-01
6	2910533	rs1235409	4.02E-01
6	2911466	rs1235410	1.64E-01
6	2911589	rs1235411	6.11E-01
6	2911613	rs1235412	4.55E-01
6	2912533	rs1235413	2.78E-01
6	2913219	rs1235414	1.98E-01
6	2913600	rs1235415	8.56E-01
6	2914311	rs1235416	5.17E-01
6	2914432	rs1235417	9.55E-01
6	2914572	rs1235418	8.64E-02
6	2914936	rs1235419	1.64E-01
6	2915480	rs1235420	6.02E-01
6	2915529	rs1235421	7.82E-01
6	2915609	rs1235422	8.97E-02
6	2915617	rs1235423	9.79E-02
6	2915750	rs1235424	9.95E-03
6	2915761	rs1235425	8.60E-01
6	2916064	rs1235426	1.88E-01
6	2916101	rs1235427	9.20E-01
6	2916285	rs1235428	6.47E-01
6	2916679	rs1235429	1.69E-01
6	2916727	rs1235430	8.09E-01
6	2916827	rs1235431	5.30E-01
6	2916856	rs1235432	6.89E-02
6	2917288	rs1235433	1.55E-01
6	2917317	rs1235434	1.37E-01
6	2917351	rs1235435	9.92E-01
6	2917518	rs1235436	6.00E-01
6	2917573	rs1235437	7.49E-01
6	2917621	rs1235438	8.30E-01
6	2917696	rs1235439	9.12E-03
6	2917908	rs1235440	5.82E-02
6	2918027	rs1235441	1.96E-01
6	2918310	rs1235442	2.41E-02
6	2919124	rs1235443	6.39E-01
6	2919229	rs1235444	8.56E-02
6	2919400	rs1235445	1.74E-01
6	2919476	rs1235446	1.28E-01
6	2919571	rs1235447	9.69E-01
6	2919582	rs1235448	1.19E-01
6	2920146	rs1235449	5.16E-01
6	2920166	rs1235450	7.24E-01
6	2920308	rs1235451	5.87E-01
6	2920437	rs1235452	5.39E-01
6	2921738	rs1235453	7.70E-04
6	2921744	rs1235454	1.91E-01
6	2922287	rs1235455	2.47E-04
6	2922456	rs1235456	1.41E-01
6	2923214	rs1235457	2.68E-01
6	2923230	rs1235458	6.01E-01
6	2923755	rs1235459	9.54E-02
6	2923844	rs1235460	2.84E-01
6	2923849	rs1235461	3.61E-03
6	2923858	rs1235462	3.61E-03
6	2924548	rs1235463	4.60E-01
6	2924788	rs1235464	5.98E-01
6	2925619	rs1235465	2.35E-02
6	2925699	rs1235466	1.76E-02
6	2925929	rs1235467	3.65E-01
6	2926466	rs1235468	1.98E-01
6	2926473	rs1235469	1.24E-01
6	2926474	rs1235470	1.64E-01
6	2926611	rs1235471	1.42E-01
6	2926689	rs1235472	4.26E-02
6	2926760	rs1235473	8.27E-01
6	2927047	rs1235474	2.60E-01
6	2927601	rs1235475	6.72E-01
6	2927866	rs1235476	2.92E-01
6	2927943	rs1235477	2.67E-01
6	2927971	rs1235478	1.02E-01
6	2928260	rs1235479	6.48E-01
6	2928301	rs1235480	3.76E-03
6	2928376	rs1235481	4.47E-01
6	2928386	rs1235482	1.62E-01
6	2928518	rs1235483	2.20E-02
6	2928519	rs1235484	1.94E-02
6	2928555	rs1235485	4.92E-02
6	2929061	rs1235486	7.59E-03
6	2929459	rs1235487	4.35E-01
6	2929848	rs1235488	1.37E-01
6	2930563	rs1235489	4.26E-01
6	2930569	rs1235490	3.48E-01
6	2930570	rs1235491	3.53E-01
6	2930795	rs1235492	1.96E-01
6	2930849	rs1235493	2.11E-02
6	2930992	rs1235494	1.61E-01
6	2931095	rs1235495	3.38E-01
6	2931165	rs1235496	2.26E-02
6	2931874	rs1235497	3.00E-01
6	2932279	rs1235498	9.76E-01
6	2932280	rs1235499	9.27E-01
6	2932286	rs1235500	7.12E-01
6	2932304	rs1235501	7.51E-01
6	2932305	rs1235502	9.79E-01
6	2932307	rs1235503	7.51E-01
6	2932313	rs1235504	7.15E-01
6	2932326	rs1235505	7.15E-01
6	2932329	rs1235506	9.86E-01
6	2932359	rs1235507	9.32E-02
6	2932587	rs1235508	1.52E-02
6	2932744	rs1235509	2.83E-01
6	2932745	rs1235510	2.77E-01
6	2932749	rs1235511	1.19E-01
6	2932750	rs1235512	1.38E-01
6	2932857	rs1235513	2.71E-02
6	2933687	rs1235514	2.52E-01
6	2933976	rs1235515	2.89E-01
6	2935746	rs1235516	7.67E-01
6	2935924	rs1235517	2.84E-01
6	2936284	rs1235518	6.25E-01
6	2936382	rs1235519	4.84E-02
6	2936438	rs1235520	7.51E-02
6	2936809	rs1235521	1.47E-02
6	2936941	rs1235522	4.27E-01
6	2936955	rs1235523	4.31E-02
6	2937060	rs1235524	5.02E-01
6	2937110	rs1235525	1.90E-01
6	2937113	rs1235526	4.74E-01
6	2937329	rs1235527	4.12E-01
6	2937589	rs1235528	7.47E-01
6	2937656	rs1235529	4.20E-01
6	2937678	rs1235530	6.85E-02
6	2937873	rs1235531	4.76E-02
6	2937888	rs1235532	6.52E-01
6	2937922	rs1235533	8.70E-01
6	2937944	rs1235534	2.80E-01
6	2938131	rs1235535	1.16E-01
6	2938250	rs1235536	4.62E-01
6	2938430	rs1235537	2.45E-01
6	2938694	rs1235538	2.22E-01
6	2940297	rs1235539	6.89E-01
6	2940573	rs1235540	2.14E-01
6	2940696	rs1235541	3.67E-01
6	2941629	rs1235542	4.84E-01
6	2941826	rs1235543	4.63E-01
6	2941889	rs1235544	8.76E-01
6	2942014	rs1235545	5.28E-01
6	2942395	rs1235546	6.97E-01
6	2942595	rs1235547	2.98E-01
6	2942783	rs1235548	6.04E-01
6	2942891	rs1235549	2.49E-02
6	2942901	rs1235550	6.98E-01
6	2942954	rs1235551	2.28E-02
6	2942976	rs1235552	7.80E-02
6	2943003	rs1235553	4.54E-01
6	2943251	rs1235554	9.74E-01
6	2943252	rs1235555	9.93E-01
6	2943767	rs1235556	8.91E-01
6	2943963	rs1235557	4.60E-02
6	2944634	rs1235558	4.73E-04
6	2944832	rs1235559	5.80E-01
6	2944919	rs1235560	5.61E-01
6	2945058	rs1235561	6.57E-01
6	2945852	rs1235562	7.50E-01
6	2947343	rs1235563	3.42E-01
6	2947525	rs1235564	1.41E-01
6	2947526	rs1235565	1.42E-01
6	2947596	rs1235566	1.07E-01
6	2948277	rs1235567	5.57E-01
6	2949829	rs1235568	2.59E-01
6	2949856	rs1235569	4.51E-01
6	2950026	rs1235570	5.55E-02
6	2950124	rs1235571	7.95E-03
6	2950189	rs1235572	6.14E-01
6	2950826	rs1235573	2.32E-01
6	2950925	rs1235574	1.88E-01
6	2952106	rs1235575	6.04E-01
6	2952277	rs1235576	3.94E-03
6	2952278	rs1235577	3.30E-03
6	2952408	rs1235578	4.53E-01
6	2953163	rs1235579	4.06E-01
6	2953841	rs1235580	8.75E-01
6	2954460	rs1235581	5.14E-02
6	2954546	rs1235582	4.85E-01
6	2954764	rs1235583	8.48E-01
6	2955174	rs1235584	3.81E-01
6	2955180	rs1235585	5.32E-03
6	2955189	rs1235586	1.70E-01
6	2955327	rs1235587	2.38E-01
6	2955449	rs1235588	2.55E-01
6	2955457	rs1235589	8.55E-01
6	2955578	rs1235590	9.18E-01
6	2955678	rs1235591	5.05E-01
6	2955681	rs1235592	2.80E-01
6	2955781	rs1235593	1.19E-01
6	2955800	rs1235594	7.95E-01
6	2956057	rs1235595	5.17E-01
6	2956127	rs1235596	9.76E-02
6	2956156	rs1235597	4.83E-01
6	2956184	rs1235598	3.21E-01
6	2956394	rs1235599	1.75E-02
6	2956664	rs1235600	2.43E-01
6	2956748	rs1235601	3.07E-01
6	2956809	rs1235602	1.63E-01
6	2956821	rs1235603	7.74E-02
6	2956879	rs1235604	1.64E-01
6	2957005	rs1235605	1.42E-01
6	2957033	rs1235606	2.51E-02
6	2957067	rs1235607	3.41E-02
6	2957166	rs1235608	4.11E-01
6	2957338	rs1235609	2.21E-01
6	2957503	rs1235610	4.21E-01
6	2957631	rs1235611	7.85E-02
6	2957640	rs1235612	8.48E-01
6	2957745	rs1235613	6.33E-01
6	2957757	rs1235614	7.03E-02
6	2958489	rs1235615	5.52E-01
6	2958512	rs1235616	8.04E-01
6	2958616	rs1235617	7.96E-02
6	2958618	rs1235618	5.10E-01
6	2958630	rs1235619	7.66E-01
6	2958699	rs1235620	6.61E-01
6	2958854	rs1235621	3.91E-01
6	2958989	rs1235622	5.65E-03
6	2959004	rs1235623	4.59E-02
6	2959154	rs1235624	2.15E-01
6	2959220	rs1235625	9.19E-01
6	2959226	rs1235626	2.01E-01
6	2959239	rs1235627	1.51E-02
6	2959593	rs1235628	7.86E-01
6	2959625	rs1235629	4.13E-01
6	2960059	rs1235630	2.79E-01
6	2960083	rs1235631	6.49E-01
6	2960638	rs1235632	7.55E-01
6	2960659	rs1235633	7.55E-01
6	2960760	rs1235634	5.12E-01
6	2960920	rs1235635	5.52E-01
6	2960947	rs1235636	9.94E-01
6	2961029	rs1235637	2.59E-01
6	2961089	rs1235638	2.49E-01
6	2961363	rs1235639	5.04E-01
6	2961527	rs1235640	1.19E-01
6	2961618	rs1235641	3.42E-01
6	2961775	rs1235642	4.31E-01
6	2961836	rs1235643	1.90E-01
6	2961938	rs1235644	3.99E-01
6	2962033	rs1235645	1.67E-01
6	2962191	rs1235646	3.62E-01
6	2962228	rs1235647	7.11E-01
6	2962324	rs1235648	2.27E-01
6	2962375	rs1235649	2.99E-01
6	2962729	rs1235650	8.17E-01
6	2962809	rs1235651	3.54E-01
6	2963328	rs1235652	7.87E-01
6	2963563	rs1235653	3.79E-01
6	2963566	rs1235654	4.71E-02
6	2963567	rs1235655	1.33E-02
6	2963816	rs1235656	3.41E-01
6	2963900	rs1235657	7.34E-01
6	2964073	rs1235658	1.42E-01
6	2964318	rs1235659	2.83E-01
6	2964319	rs1235660	2.94E-01
6	2964322	rs1235661	5.69E-01
6	2964730	rs1235662	5.05E-01
6	2964819	rs1235663	8.88E-01
6	2964834	rs1235664	7.34E-01
6	2965135	rs1235665	9.66E-01
6	2965251	rs1235666	2.13E-01
6	2965537	rs1235667	4.01E-01
6	2965598	rs1235668	5.60E-01
6	2965647	rs1235669	7.41E-01
6	2965905	rs1235670	4.55E-01
6	2965970	rs1235671	5.68E-01
6	2966196	rs1235672	5.95E-01
6	2966209	rs1235673	2.58E-01
6	2966364	rs1235674	9.21E-01
6	2966416	rs1235675	9.15E-01
6	2966444	rs1235676	1.70E-01
6	2966484	rs1235677	4.99E-01
6	2966485	rs1235678	5.24E-01
6	2966487	rs1235679	8.51E-01
6	2966497	rs1235680	4.65E-01
6	2966721	rs1235681	5.60E-01
6	2966750	rs1235682	5.66E-01
6	2966771	rs1235683	7.12E-01
6	2966838	rs1235684	6.95E-01
6	2966962	rs1235685	8.13E-01
6	2967063	rs1235686	9.23E-01
6	2967146	rs1235687	3.36E-01
6	2967288	rs1235688	4.74E-01
6	2967383	rs1235689	1.49E-01
6	2967767	rs1235690	6.36E-01
6	2967774	rs1235691	7.47E-01
6	2968062	rs1235692	4.77E-01
6	2968125	rs1235693	4.16E-01
6	2968156	rs1235694	9.28E-01
6	2968181	rs1235695	9.73E-01
6	2968228	rs1235696	6.94E-01
6	2968397	rs1235697	8.40E-01
6	2968604	rs1235698	9.96E-01
6	2968742	rs1235699	6.94E-02
6	2968784	rs1235700	6.47E-01
6	2968785	rs1235701	6.63E-01
6	2968938	rs1235702	5.31E-01
6	2969004	rs1235703	9.12E-01
6	2969068	rs1235704	8.97E-01
6	2969075	rs1235705	2.62E-02
6	2969690	rs1235706	3.96E-01
6	2969816	rs1235707	5.78E-01
6	2969875	rs1235708	1.13E-01
6	2969968	rs1235709	8.05E-01
6	2970023	rs1235710	6.01E-01
6	2970169	rs1235711	6.49E-01
6	2970606	rs1235712	8.18E-01
6	2971664	rs1235713	6.85E-01
6	2971781	rs1235714	8.29E-01
6	2971782	rs1235715	9.04E-01
6	2971784	rs1235716	8.98E-01
6	2971785	rs1235717	9.64E-01
6	2971787	rs1235718	9.69E-01
6	2971885	rs1235719	7.06E-01
6	2972303	rs1235720	4.03E-01
6	2972685	rs1235721	1.37E-01
6	2972802	rs1235722	4.29E-01
6	2972849	rs1235723	2.83E-01
6	2972851	rs1235724	6.18E-01
6	2972855	rs1235725	2.83E-01
6	2972857	rs1235726	5.09E-01
6	2972978	rs1235727	2.48E-01
6	2972983	rs1235728	3.02E-01
6	2973108	rs1235729	1.81E-01
6	2973146	rs1235730	3.51E-01
6	2973344	rs1235731	4.00E-01
6	2973387	rs1235732	1.46E-01
6	2973462	rs1235733	1.00E-01
6	2974422	rs1235734	5.55E-01
6	2974491	rs1235735	9.53E-01
6	2974746	rs1235736	4.27E-04
6	2975190	rs1235737	3.63E-01
6	2975692	rs1235738	4.06E-01
6	2975698	rs1235739	2.23E-02
6	2975707	rs1235740	3.37E-02
6	2975712	rs1235741	6.14E-02
6	2975741	rs1235742	2.40E-01
6	2976065	rs1235743	4.22E-02
6	2976164	rs1235744	1.28E-03
6	2976343	rs1235745	2.86E-01
6	2976678	rs1235746	6.20E-01
6	2976716	rs1235747	2.72E-02
6	2976997	rs1235748	3.31E-01
6	2977333	rs1235749	5.86E-01
6	2977338	rs1235750	6.79E-01
6	2977431	rs1235751	4.88E-02
6	2977955	rs1235752	8.62E-01
6	2978110	rs1235753	1.83E-03
6	2978380	rs1235754	7.12E-04
6	2978441	rs1235755	8.25E-01
6	2978615	rs1235756	4.94E-01
6	2978894	rs1235757	1.91E-01
6	2979010	rs1235758	6.13E-03
6	2979182	rs1235759	3.77E-01
6	2979268	rs1235760	9.14E-01
6	2979967	rs1235761	7.78E-01
6	2980101	rs1235762	8.22E-01
6	2980208	rs1235763	6.96E-01
6	2980324	rs1235764	5.68E-01
6	2980565	rs1235765	1.35E-01
6	2980690	rs1235766	9.03E-01
6	2980825	rs1235767	3.37E-03
6	2981046	rs1235768	4.90E-01
6	2981322	rs1235769	4.35E-01
6	2981679	rs1235770	7.97E-01
6	2981809	rs1235771	4.99E-02
6	2981819	rs1235772	2.92E-01
6	2981896	rs1235773	7.73E-01
6	2981936	rs1235774	4.59E-01
6	2981980	rs1235775	4.87E-01
6	2982145	rs1235776	3.39E-01
6	2982202	rs1235777	8.18E-01
6	2982290	rs1235778	2.87E-01
6	2982335	rs1235779	5.78E-01
6	2982582	rs1235780	6.22E-01
6	2983117	rs1235781	7.93E-01
6	2983403	rs1235782	3.92E-01
6	2983542	rs1235783	6.32E-01
6	2983544	rs1235784	6.18E-01
6	2983557	rs1235785	4.85E-01
6	2983703	rs1235786	2.58E-01
6	2983929	rs1235787	3.46E-01
6	2984042	rs1235788	8.34E-01
6	2984047	rs1235789	8.61E-01
6	2984081	rs1235790	7.75E-01
6	2984231	rs1235791	6.36E-01
6	2984486	rs1235792	7.89E-01
6	2984520	rs1235793	5.59E-01
6	2984536	rs1235794	9.55E-01
6	2984609	rs1235795	7.66E-01
6	2984661	rs1235796	5.01E-01
6	2984848	rs1235797	2.20E-01
6	2984949	rs1235798	5.22E-03
6	2985046	rs1235799	6.01E-01
6	2985181	rs1235800	1.95E-01
6	2985376	rs1235801	1.99E-01
6	2985542	rs1235802	9.99E-01
6	2985554	rs1235803	5.17E-02
6	2985575	rs1235804	9.22E-01
6	2985886	rs1235805	3.65E-01
6	2986027	rs1235806	7.09E-01
6	2986108	rs1235807	5.74E-01
6	2986145	rs1235808	2.39E-01
6	2986150	rs1235809	5.17E-01
6	2986215	rs1235810	5.95E-01
6	2986250	rs1235811	3.89E-02
6	2986254	rs1235812	2.42E-02
6	2986267	rs1235813	9.84E-03
6	2986669	rs1235814	5.92E-01
6	2986755	rs1235815	4.36E-01
6	2986910	rs1235816	9.58E-01
6	2986940	rs1235817	7.87E-01
6	2986942	rs1235818	5.82E-01
6	2987154	rs1235819	9.82E-01
6	2987161	rs1235820	8.81E-01
6	2987206	rs1235821	7.98E-01
6	2987249	rs1235822	8.07E-02
6	2987318	rs1235823	2.42E-01
6	2987389	rs1235824	7.07E-01
6	2987394	rs1235825	7.25E-01
6	2987483	rs1235826	5.44E-01
6	2987653	rs1235827	2.75E-01
6	2987696	rs1235828	5.73E-01
6	2987844	rs1235829	2.88E-01
6	2987891	rs1235830	5.17E-01
6	2987929	rs1235831	7.29E-01
6	2987943	rs1235832	3.37E-01
6	2988042	rs1235833	4.25E-01
6	2988045	rs1235834	1.11E-01
6	2988053	rs1235835	2.68E-01
6	2988332	rs1235836	2.71E-01
6	2988443	rs1235837	4.85E-01
6	2988471	rs1235838	1.06E-01
6	2988488	rs1235839	5.59E-02
6	2988599	rs1235840	1.99E-02
6	2988602	rs1235841	8.87E-01
6	2988705	rs1235842	6.72E-02
6	2988846	rs1235843	1.18E-01
6	2988944	rs1235844	7.33E-01
6	2988956	rs1235845	4.53E-01
6	2988962	rs1235846	4.87E-01
6	2989346	rs1235847	9.93E-01
6	2989486	rs1235848	3.46E-01
6	2989566	rs1235849	9.14E-01
6	2989576	rs1235850	9.14E-01
6	2989587	rs1235851	8.79E-01
6	2989588	rs1235852	9.14E-01
6	2989646	rs1235853	6.66E-01
6	2989775	rs1235854	9.27E-01
6	2990080	rs1235855	8.24E-01
6	2990408	rs1235856	5.62E-02
6	2990710	rs1235857	4.79E-01
6	2990916	rs1235858	3.76E-01
6	2990990	rs1235859	7.52E-01
6	2991001	rs1235860	7.03E-01
6	2991007	rs1235861	3.46E-01
6	2991136	rs1235862	1.50E-01
6	2991174	rs1235863	8.53E-01
6	2991303	rs1235864	9.74E-01
6	2991594	rs1235865	5.92E-02
6	2991622	rs1235866	7.89E-01
6	2991792	rs1235867	6.86E-01
6	2991794	rs1235868	3.58E-01
6	2991929	rs1235869	5.35E-01
6	2991963	rs1235870	5.28E-01
6	2992011	rs1235871	8.30E-01
6	2992046	rs1235872	5.46E-01
6	2992178	rs1235873	4.96E-01
6	2992309	rs1235874	7.65E-01
6	2992338	rs1235875	2.92E-01
6	2992340	rs1235876	6.91E-01
6	2992345	rs1235877	6.48E-01
6	2992821	rs1235878	5.68E-01
6	2992970	rs1235879	8.73E-01
6	2992972	rs1235880	8.42E-01
6	2993393	rs1235881	2.51E-02
6	2993410	rs1235882	9.57E-01
6	2993525	rs1235883	2.36E-01
6	2993578	rs1235884	2.75E-01
6	2993633	rs1235885	2.02E-01
6	2993774	rs1235886	2.45E-01
6	2993782	rs1235887	3.72E-01
6	2993907	rs1235888	3.94E-01
6	2993933	rs1235889	9.45E-01
6	2993998	rs1235890	8.32E-01
6	2994122	rs1235891	7.47E-01
6	2994352	rs1235892	6.08E-01
6	2994399	rs1235893	5.43E-01
6	2994566	rs1235894	5.22E-01
6	2994660	rs1235895	3.33E-01
6	2994837	rs1235896	7.18E-01
6	2994848	rs1235897	5.35E-01
6	2995324	rs1235898	2.21E-01
6	2995346	rs1235899	1.06E-02
6	2995454	rs1235900	6.05E-01
6	2995464	rs1235901	4.81E-01
6	2995484	rs1235902	3.41E-01
6	2995526	rs1235903	9.54E-01
6	2995527	rs1235904	1.86E-01
6	2995632	rs1235905	7.99E-01
6	2995640	rs1235906	1.54E-01
6	2995654	rs1235907	5.67E-01
6	2995663	rs1235908	2.21E-01
6	2995757	rs1235909	1.01E-03
6	2995837	rs1235910	5.07E-01
6	2995870	rs1235911	4.65E-01
6	2996001	rs1235912	3.24E-01
6	2996131	rs1235913	1.06E-01
6	2996151	rs1235914	9.97E-02
6	2996155	rs1235915	6.77E-01
6	2996169	rs1235916	6.48E-01
6	2996176	rs1235917	1.29E-01
6	2996333	rs1235918	5.01E-01
6	2996420	rs1235919	1.07E-01
6	2996566	rs1235920	1.49E-02
6	2996578	rs1235921	6.67E-01
6	2996749	rs1235922	2.81E-02
6	2997175	rs1235923	1.10E-01
6	2997176	rs1235924	2.33E-01
6	2997177	rs1235925	1.72E-01
6	2997212	rs1235926	5.91E-01
6	2997310	rs1235927	2.77E-01
6	2997361	rs1235928	5.53E-01
6	2997564	rs1235929	2.71E-01
6	2997639	rs1235930	3.26E-01
6	2997658	rs1235931	3.32E-01
6	2997690	rs1235932	9.21E-01
6	2997721	rs1235933	1.90E-02
6	2998488	rs1235934	4.16E-01
6	2998682	rs1235935	1.72E-01
6	2998826	rs1235936	9.12E-01
6	2999103	rs1235937	9.47E-01
6	2999124	rs1235938	9.50E-01
6	2999198	rs1235939	1.64E-01
6	2999420	rs1235940	1.50E-01
6	2999425	rs1235941	1.70E-01
6	2999549	rs1235942	9.29E-01
6	2999597	rs1235943	7.65E-01
6	2999627	rs1235944	6.33E-02
6	2999645	rs1235945	4.63E-01
6	2999678	rs1235946	8.39E-01
6	2999740	rs1235947	9.23E-01
6	2999948	rs1235948	5.69E-01
6	3000083	rs1235949	2.67E-01
6	3000800	rs1235950	4.70E-02
6	3001143	rs1235951	2.00E-01
6	3001196	rs1235952	7.30E-01
6	3001270	rs1235953	5.79E-01
6	3001273	rs1235954	2.63E-01
6	3001358	rs1235955	5.79E-01
6	3001380	rs1235956	1.75E-01
6	3001502	rs1235957	7.71E-01
6	3001543	rs1235958	9.80E-01
6	3001587	rs1235959	1.28E-01
6	3001822	rs1235960	4.88E-01
6	3001848	rs1235961	8.13E-02
6	3001989	rs1235962	8.24E-01
6	3002083	rs1235963	8.54E-02
6	3002145	rs1235964	5.29E-01
6	3002328	rs1235965	5.26E-01
6	3002349	rs1235966	4.34E-01
6	3002420	rs1235967	8.77E-01
6	3002497	rs1235968	3.06E-01
6	3002511	rs1235969	9.88E-01
6	3002826	rs1235970	3.44E-01
6	3002861	rs1235971	6.81E-01
6	3002885	rs1235972	3.91E-01
6	3003002	rs1235973	5.39E-01
6	3003127	rs1235974	5.18E-01
6	3003164	rs1235975	6.14E-01
6	3003458	rs1235976	2.34E-01
6	3003494	rs1235977	1.07E-01
6	3003496	rs1235978	7.68E-02
6	3003505	rs1235979	1.30E-01
6	3003641	rs1235980	7.47E-02
6	3003656	rs1235981	5.00E-01
6	3003660	rs1235982	5.80E-01
6	3003690	rs1235983	7.16E-01
6	3003724	rs1235984	5.37E-01
6	3003754	rs1235985	1.02E-01
6	3004076	rs1235986	4.13E-01
6	3004294	rs1235987	3.40E-01
6	3004559	rs1235988	6.95E-01
6	3004574	rs1235989	8.52E-01
6	3005087	rs1235990	2.94E-01
6	3005229	rs1235991	7.35E-01
6	3005371	rs1235992	8.57E-01
6	3005392	rs1235993	8.20E-01
6	3005393	rs1235994	8.20E-01
6	3005402	rs1235995	4.78E-01
6	3005407	rs1235996	8.20E-01
6	3005428	rs1235997	8.58E-01
6	3005570	rs1235998	6.77E-01
6	3006082	rs1235999	3.10E-02
6	3006133	rs1236000	4.11E-02
6	3006189	rs1236001	7.34E-01
6	3006583	rs1236002	1.31E-01
6	3006628	rs1236003	2.59E-01
6	3006744	rs1236004	1.30E-01
6	3007072	rs1236005	8.35E-01
6	3007349	rs1236006	2.47E-01
6	3007700	rs1236007	3.08E-01
6	3007748	rs1236008	5.43E-01
6	3008570	rs1236009	7.70E-01
6	3008837	rs1236010	4.35E-01
6	3008870	rs1236011	9.94E-01
6	3009303	rs1236012	1.20E-01
6	3009370	rs1236013	6.38E-01
6	3009487	rs1236014	9.71E-01
6	3009553	rs1236015	8.45E-01
6	3009568	rs1236016	4.52E-01
6	3009713	rs1236017	3.72E-01
6	3009790	rs1236018	5.12E-01
6	3010329	rs1236019	7.94E-02
6	3010766	rs1236020	4.71E-01
6	3010833	rs1236021	5.19E-01
6	3011189	rs1236022	8.27E-01
6	3011511	rs1236023	1.73E-01
6	3011608	rs1236024	2.20E-01
6	3011652	rs1236025	1.87E-01
6	3011680	rs1236026	2.80E-02
6	3011923	rs1236027	9.69E-01
6	3011981	rs1236028	1.86E-01
6	3011989	rs1236029	2.01E-01
6	3012051	rs1236030	2.60E-01
6	3012138	rs1236031	7.85E-01
6	3012149	rs1236032	9.99E-01
6	3012156	rs1236033	9.81E-01
6	3012556	rs1236034	4.08E-01
6	3012702	rs1236035	6.49E-01
6	3012855	rs1236036	1.74E-01
6	3013003	rs1236037	7.84E-02
6	3013415	rs1236038	8.79E-01
6	3013432	rs1236039	5.27E-01
6	3013493	rs1236040	2.17E-02
6	3013612	rs1236041	6.24E-01
6	3013749	rs1236042	3.47E-01
6	3013993	rs1236043	7.98E-01
6	3014006	rs1236044	2.34E-01
6	3014347	rs1236045	7.10E-01
6	3014400	rs1236046	2.22E-02
6	3014538	rs1236047	8.63E-01
6	3014555	rs1236048	4.52E-02
6	3014619	rs1236049	2.08E-02
6	3014626	rs1236050	2.23E-01
6	3014864	rs1236051	4.68E-01
6	3014899	rs1236052	2.69E-01
6	3015488	rs1236053	4.48E-02
6	3015542	rs1236054	6.01E-01
6	3015581	rs1236055	3.56E-01
6	3015584	rs1236056	1.92E-01
6	3015639	rs1236057	7.51E-01
6	3015802	rs1236058	5.98E-01
6	3016065	rs1236059	1.38E-01
6	3016148	rs1236060	8.88E-01
6	3016181	rs1236061	3.79E-01
6	3016213	rs1236062	2.39E-01
6	3016385	rs1236063	6.62E-01
6	3016643	rs1236064	7.16E-01
6	3017061	rs1236065	1.61E-01
6	3017082	rs1236066	1.80E-01
6	3017139	rs1236067	4.83E-01
6	3018422	rs1236068	5.65E-01
6	3018698	rs1236069	4.65E-01
6	3018823	rs1236070	6.87E-01
6	3018885	rs1236071	8.42E-01
6	3018912	rs1236072	1.15E-01
6	3019243	rs1236073	5.17E-01
6	3019309	rs1236074	4.96E-01
6	3019549	rs1236075	4.31E-01
6	3019746	rs1236076	6.46E-02
6	3020037	rs1236077	1.62E-02
6	3020147	rs1236078	1.23E-01
6	3020483	rs1236079	8.76E-03
6	3020509	rs1236080	9.51E-01
6	3020522	rs1236081	4.09E-01
6	3020534	rs1236082	3.77E-02
6	3020785	rs1236083	2.25E-01
6	3021312	rs1236084	3.15E-01
6	3022243	rs1236085	3.81E-01
6	3022533	rs1236086	3.22E-01
6	3022571	rs1236087	5.05E-01
6	3022803	rs1236088	8.77E-01
6	3023061	rs1236089	9.71E-01
6	3023395	rs1236090	6.22E-01
6	3023399	rs1236091	6.24E-01
6	3023550	rs1236092	4.10E-01
6	3023869	rs1236093	1.92E-02
6	3023883	rs1236094	7.56E-01
6	3023978	rs1236095	1.47E-02
6	3024365	rs1236096	5.19E-01
6	3024404	rs1236097	4.86E-01
6	3024443	rs1236098	2.35E-01
6	3024451	rs1236099	2.40E-01
6	3024469	rs1236100	6.11E-02
6	3025044	rs1236101	6.50E-02
6	3025052	rs1236102	1.66E-01
6	3025054	rs1236103	6.50E-02
6	3025566	rs1236104	4.88E-01
6	3025567	rs1236105	6.19E-01
6	3025768	rs1236106	3.75E-01
6	3025827	rs1236107	1.50E-01
6	3025967	rs1236108	1.68E-01
6	3026015	rs1236109	4.99E-01
6	3026477	rs1236110	5.00E-01
6	3026752	rs1236111	7.72E-01
6	3026920	rs1236112	4.00E-01
6	3027621	rs1236113	3.88E-01
6	3027909	rs1236114	5.16E-01
6	3028092	rs1236115	2.59E-01
6	3028275	rs1236116	8.48E-01
6	3028276	rs1236117	9.07E-01
6	3028453	rs1236118	6.37E-01
6	3028457	rs1236119	5.88E-01
6	3028498	rs1236120	3.40E-01
6	3028828	rs1236121	1.11E-01
6	3029055	rs1236122	9.67E-01
6	3029199	rs1236123	3.83E-01
6	3029572	rs1236124	1.45E-01
6	3029650	rs1236125	1.58E-02
6	3029655	rs1236126	5.91E-01
6	3029738	rs1236127	1.08E-01
6	3029762	rs1236128	2.15E-01
6	3029890	rs1236129	2.12E-02
6	3029979	rs1236130	9.65E-01
6	3030176	rs1236131	2.64E-02
6	3030335	rs1236132	5.56E-01
6	3030873	rs1236133	2.40E-01
6	3030938	rs1236134	2.60E-02
6	3030939	rs1236135	1.91E-02
6	3031003	rs1236136	6.24E-02
6	3031436	rs1236137	8.73E-03
6	3031569	rs1236138	4.77E-01
6	3031706	rs1236139	1.06E-01
6	3031717	rs1236140	2.74E-01
6	3031853	rs1236141	2.64E-02
6	3032269	rs1236142	1.97E-01
6	3032445	rs1236143	5.76E-01
6	3032507	rs1236144	8.62E-04
6	3032561	rs1236145	1.24E-03
6	3032608	rs1236146	3.26E-01
6	3032649	rs1236147	9.91E-01
6	3032693	rs1236148	1.69E-01
6	3032848	rs1236149	3.52E-01
6	3032875	rs1236150	6.20E-01
6	3032999	rs1236151	7.33E-01
6	3033006	rs1236152	8.34E-01
6	3033121	rs1236153	2.32E-01
6	3033131	rs1236154	7.50E-01
6	3033470	rs1236155	3.59E-01
6	3033672	rs1236156	6.18E-01
6	3033857	rs1236157	7.04E-01
6	3034070	rs1236158	2.03E-01
6	3034223	rs1236159	8.82E-01
6	3034441	rs1236160	6.12E-01
6	3034480	rs1236161	1.72E-01
6	3034853	rs1236162	6.34E-01
6	3035406	rs1236163	8.49E-01
6	3035414	rs1236164	8.39E-01
6	3035438	rs1236165	2.79E-01
6	3035730	rs1236166	4.29E-02
6	3035961	rs1236167	3.91E-01
6	3035987	rs1236168	1.18E-02
6	3036070	rs1236169	8.52E-01
6	3036162	rs1236170	5.21E-01
6	3036170	rs1236171	1.65E-03
6	3036171	rs1236172	6.39E-01
6	3036246	rs1236173	6.84E-01
6	3036317	rs1236174	9.39E-01
6	3036342	rs1236175	5.98E-01
6	3036361	rs1236176	6.75E-01
6	3036474	rs1236177	2.84E-01
6	3036495	rs1236178	8.33E-01
6	3036551	rs1236179	6.07E-01
6	3036769	rs1236180	8.82E-01
6	3036781	rs1236181	8.04E-01
6	3036895	rs1236182	5.07E-01
6	3036918	rs1236183	1.33E-01
6	3036924	rs1236184	8.61E-02
6	3037148	rs1236185	2.07E-01
6	3037224	rs1236186	4.66E-01
6	3037245	rs1236187	3.64E-01
6	3037255	rs1236188	6.02E-02
6	3037393	rs1236189	7.63E-01
6	3037427	rs1236190	1.44E-03
6	3037432	rs1236191	9.75E-05
6	3037645	rs1236192	3.04E-01
6	3038090	rs1236193	5.72E-01
6	3038322	rs1236194	7.61E-01
6	3038411	rs1236195	3.28E-01
6	3038789	rs1236196	6.02E-02
6	3039174	rs1236197	8.55E-01
6	3039175	rs1236198	1.17E-01
6	3039249	rs1236199	4.05E-01
6	3039481	rs1236200	7.12E-01
6	3039509	rs1236201	9.09E-01
6	3039552	rs1236202	4.67E-01
6	3039605	rs1236203	4.15E-02
6	3039709	rs1236204	4.32E-01
6	3039737	rs1236205	1.09E-01
6	3039739	rs1236206	9.55E-02
6	3039962	rs1236207	6.31E-01
6	3039998	rs1236208	5.19E-02
6	3040000	rs1236209	3.03E-01
6	3040001	rs1236210	3.25E-02
6	3040045	rs1236211	4.93E-02
6	3040053	rs1236212	3.12E-02
6	3040099	rs1236213	6.20E-01
6	3040420	rs1236214	3.59E-01
6	3040686	rs1236215	8.11E-01
6	3040781	rs1236216	2.22E-01
6	3040994	rs1236217	2.65E-01
6	3041234	rs1236218	5.27E-02
6	3041315	rs1236219	8.89E-01
6	3041398	rs1236220	3.84E-01
6	3041446	rs1236221	1.40E-01
6	3041617	rs1236222	1.30E-01
6	3041781	rs1236223	2.31E-01
6	3042006	rs1236224	1.14E-01
6	3042293	rs1236225	7.26E-01
6	3042647	rs1236226	1.40E-01
6	3042700	rs1236227	8.43E-01
6	3042795	rs1236228	6.63E-01
6	3042981	rs1236229	4.72E-01
6	3043000	rs1236230	4.91E-01
6	3043038	rs1236231	6.23E-01
6	3043144	rs1236232	4.52E-01
6	3043198	rs1236233	5.37E-01
6	3043794	rs1236234	2.19E-01
6	3043869	rs1236235	1.87E-02
6	3043956	rs1236236	6.50E-01
6	3044004	rs1236237	7.17E-01
6	3044388	rs1236238	1.27E-01
6	3044851	rs1236239	3.99E-02
6	3044865	rs1236240	4.15E-02
6	3045257	rs1236241	1.85E-01
6	3045275	rs1236242	6.20E-01
6	3045300	rs1236243	3.18E-01
6	3045334	rs1236244	4.57E-01
6	3045364	rs1236245	1.40E-01
6	3045484	rs1236246	7.70E-01
6	3045486	rs1236247	8.15E-01
6	3045532	rs1236248	1.53E-01
6	3045776	rs1236249	3.38E-01
6	3045853	rs1236250	1.41E-01
6	3045883	rs1236251	1.41E-01
6	3046163	rs1236252	8.96E-01
6	3046197	rs1236253	1.44E-01
6	3046551	rs1236254	9.32E-01
6	3046596	rs1236255	1.48E-01
6	3046669	rs1236256	1.31E-01
6	3046853	rs1236257	2.93E-01
6	3046968	rs1236258	2.22E-02
6	3047025	rs1236259	8.30E-01
6	3047191	rs1236260	9.69E-01
6	3047256	rs1236261	7.93E-01
6	3047308	rs1236262	9.50E-01
6	3047332	rs1236263	6.35E-01
6	3047353	rs1236264	8.49E-01
6	3047583	rs1236265	3.56E-03
6	3047908	rs1236266	9.00E-01
6	3048100	rs1236267	6.20E-01
6	3048261	rs1236268	5.64E-02
6	3048276	rs1236269	8.63E-03
6	3048341	rs1236270	8.45E-01
6	3048608	rs1236271	7.37E-03
6	3048644	rs1236272	3.12E-02
6	3048712	rs1236273	5.86E-01
6	3049017	rs1236274	8.96E-05
6	3049205	rs1236275	5.85E-02
6	3049228	rs1236276	3.67E-01
6	3049301	rs1236277	6.65E-01
6	3049311	rs1236278	3.74E-03
6	3049448	rs1236279	1.44E-02
6	3049611	rs1236280	5.73E-02
6	3049692	rs1236281	9.43E-01
6	3050033	rs1236282	8.52E-01
6	3050309	rs1236283	1.27E-02
6	3050342	rs1236284	4.39E-01
6	3050562	rs1236285	2.19E-01
6	3050577	rs1236286	2.98E-01
6	3050782	rs1236287	6.42E-01
6	3050916	rs1236288	1.09E-01
6	3050926	rs1236289	6.81E-01
6	3051058	rs1236290	9.50E-01
6	3051061	rs1236291	8.17E-01
6	3051099	rs1236292	9.79E-01
6	3051132	rs1236293	5.68E-03
6	3051193	rs1236294	2.06E-01
6	3051382	rs1236295	5.73E-01
6	3051439	rs1236296	6.16E-01
6	3051464	rs1236297	2.32E-01
6	3051808	rs1236298	1.04E-02
6	3052027	rs1236299	4.97E-01
6	3052294	rs1236300	6.77E-01
6	3053054	rs1236301	9.38E-01
6	3053337	rs1236302	6.16E-01
6	3053362	rs1236303	2.41E-01
6	3053565	rs1236304	1.28E-01
6	3053569	rs1236305	8.65E-01
6	3053923	rs1236306	1.89E-01
6	3053950	rs1236307	9.15E-01
6	3054173	rs1236308	3.22E-01
6	3054364	rs1236309	8.21E-01
6	3054391	rs1236310	5.78E-01
6	3054506	rs1236311	2.90E-02
6	3054576	rs1236312	1.93E-01
6	3054727	rs1236313	8.48E-03
6	3054828	rs1236314	5.70E-01
6	3054840	rs1236315	2.97E-01
6	3054841	rs1236316	2.16E-01
6	3054863	rs1236317	3.56E-01
6	3054966	rs1236318	2.63E-01
6	3055024	rs1236319	1.20E-01
6	3055126	rs1236320	1.89E-01
6	3055176	rs1236321	8.92E-01
6	3055178	rs1236322	3.56E-01
6	3055246	rs1236323	1.10E-01
6	3055271	rs1236324	7.02E-01
6	3055462	rs1236325	6.20E-01
6	3055518	rs1236326	1.68E-02
6	3055545	rs1236327	2.24E-02
6	3055650	rs1236328	3.90E-02
6	3055729	rs1236329	8.18E-01
6	3055753	rs1236330	9.60E-01
6	3055775	rs1236331	8.10E-01
6	3055776	rs1236332	7.82E-01
6	3055847	rs1236333	9.65E-01
6	3055856	rs1236334	5.84E-01
6	3055891	rs1236335	6.86E-01
6	3056060	rs1236336	5.93E-01
6	3056076	rs1236337	1.65E-01
6	3056134	rs1236338	1.31E-01
6	3056202	rs1236339	2.74E-01
6	3056289	rs1236340	5.33E-01
6	3056402	rs1236341	2.21E-01
6	3056585	rs1236342	4.21E-01
6	3056608	rs1236343	4.02E-02
6	3056821	rs1236344	1.75E-01
6	3057052	rs1236345	2.45E-01
6	3057067	rs1236346	2.06E-01
6	3057100	rs1236347	1.39E-01
6	3057101	rs1236348	2.12E-01
6	3057143	rs1236349	6.91E-01
6	3057161	rs1236350	2.92E-01
6	3057215	rs1236351	6.91E-01
6	3057218	rs1236352	7.86E-01
6	3057276	rs1236353	3.43E-02
6	3057501	rs1236354	3.36E-02
6	3057755	rs1236355	7.72E-03
6	3057895	rs1236356	6.26E-01
6	3058202	rs1236357	4.14E-01
6	3058219	rs1236358	5.52E-01
6	3058227	rs1236359	6.48E-01
6	3058237	rs1236360	6.02E-02
6	3058390	rs1236361	1.02E-02
6	3058432	rs1236362	9.43E-01
6	3058566	rs1236363	5.04E-02
6	3058937	rs1236364	1.46E-01
6	3058939	rs1236365	1.17E-01
6	3058962	rs1236366	6.06E-01
6	3059028	rs1236367	8.66E-01
6	3059148	rs1236368	6.69E-01
6	3059488	rs1236369	7.02E-01
6	3059621	rs1236370	5.36E-01
6	3059790	rs1236371	2.13E-01
6	3059925	rs1236372	1.81E-01
6	3059967	rs1236373	2.93E-01
6	3060049	rs1236374	5.65E-01
6	3060063	rs1236375	3.01E-01
6	3060109	rs1236376	8.67E-02
6	3060119	rs1236377	1.32E-01
6	3060173	rs1236378	1.35E-02
6	3060174	rs1236379	5.04E-01
6	3060563	rs1236380	3.64E-01
6	3060666	rs1236381	9.51E-02
6	3060670	rs1236382	3.19E-01
6	3060695	rs1236383	7.17E-01
6	3060824	rs1236384	1.27E-01
6	3060887	rs1236385	5.45E-02
6	3060992	rs1236386	5.40E-02
6	3061006	rs1236387	4.95E-01
6	3061166	rs1236388	3.15E-02
6	3061272	rs1236389	7.25E-03
6	3061283	rs1236390	7.75E-01
6	3061470	rs1236391	9.74E-01
6	3061769	rs1236392	3.90E-01
6	3061893	rs1236393	4.23E-01
6	3061945	rs1236394	5.86E-01
6	3062119	rs1236395	4.46E-01
6	3062175	rs1236396	6.80E-01
6	3062234	rs1236397	6.29E-01
6	3062343	rs1236398	1.01E-01
6	3062617	rs1236399	1.57E-01
6	3062621	rs1236400	1.34E-01
6	3062635	rs1236401	1.68E-01
6	3062703	rs1236402	7.13E-01
6	3062853	rs1236403	3.49E-01
6	3062937	rs1236404	6.29E-01
6	3063043	rs1236405	6.36E-01
6	3063044	rs1236406	8.14E-01
6	3063138	rs1236407	9.46E-01
6	3063325	rs1236408	1.25E-01
6	3063445	rs1236409	6.28E-01
6	3063676	rs1236410	3.80E-01
6	3063724	rs1236411	6.34E-02
6	3064123	rs1236412	5.66E-02
6	3064228	rs1236413	1.75E-01
6	3064512	rs1236414	4.84E-01
6	3064855	rs1236415	1.58E-01
6	3065209	rs1236416	4.11E-01
6	3065242	rs1236417	2.31E-01
6	3065569	rs1236418	3.84E-01
6	3065659	rs1236419	5.07E-01
6	3066197	rs1236420	5.57E-01
6	3066696	rs1236421	1.39E-01
6	3066747	rs1236422	5.64E-01
6	3066798	rs1236423	4.73E-01
6	3066879	rs1236424	4.87E-02
6	3066906	rs1236425	1.14E-01
6	3067133	rs1236426	2.70E-01
6	3067250	rs1236427	7.07E-01
6	3067341	rs1236428	5.68E-01
6	3067359	rs1236429	7.22E-01
6	3067389	rs1236430	5.52E-01
6	3067486	rs1236431	5.33E-01
6	3067498	rs1236432	2.85E-01
6	3067516	rs1236433	8.93E-01
6	3067718	rs1236434	1.90E-01
6	3068103	rs1236435	5.47E-01
6	3068105	rs1236436	5.27E-01
6	3068119	rs1236437	7.31E-01
6	3068411	rs1236438	3.54E-01
6	3068591	rs1236439	8.54E-01
6	3068843	rs1236440	9.57E-02
6	3068908	rs1236441	9.92E-01
6	3069159	rs1236442	3.44E-01
6	3069207	rs1236443	2.82E-01
6	3069280	rs1236444	9.90E-02
6	3069365	rs1236445	2.03E-01
6	3069596	rs1236446	2.74E-01
6	3069701	rs1236447	1.05E-01
6	3069810	rs1236448	3.26E-01
6	3069872	rs1236449	9.10E-01
6	3069892	rs1236450	4.62E-01
6	3069912	rs1236451	3.20E-01
6	3069916	rs1236452	3.48E-01
6	3070148	rs1236453	4.54E-01
6	3070218	rs1236454	2.08E-02
6	3071006	rs1236455	9.27E-01
6	3071351	rs1236456	5.81E-03
6	3071384	rs1236457	3.06E-02
6	3071759	rs1236458	3.69E-02
6	3072116	rs1236459	5.15E-02
6	3072189	rs1236460	2.40E-02
6	3072360	rs1236461	1.82E-02
6	3072448	rs1236462	8.57E-03
6	3072627	rs1236463	2.36E-01
6	3072727	rs1236464	3.06E-02
6	3072775	rs1236465	6.75E-01
6	3072903	rs1236466	1.86E-01
6	3072946	rs1236467	3.73E-01
6	3072961	rs1236468	1.57E-01
6	3073409	rs1236469	8.97E-01
6	3073730	rs1236470	8.15E-02
6	3074013	rs1236471	6.62E-01
6	3074096	rs1236472	1.29E-01
6	3074349	rs1236473	1.90E-01
6	3074522	rs1236474	1.02E-01
6	3074561	rs1236475	1.11E-02
6	3074610	rs1236476	3.63E-01
6	3074654	rs1236477	1.16E-01
6	3075247	rs1236478	4.36E-01
6	3075250	rs1236479	7.82E-01
6	3075301	rs1236480	2.07E-01
6	3075312	rs1236481	1.99E-01
6	3075323	rs1236482	2.33E-01
6	3075546	rs1236483	7.17E-01
6	3075594	rs1236484	1.02E-02
6	3075635	rs1236485	8.69E-01
6	3075992	rs1236486	2.39E-01
6	3076009	rs1236487	2.93E-01
6	3076472	rs1236488	7.77E-01
6	3076540	rs1236489	9.61E-01
6	3076558	rs1236490	4.56E-01
6	3076623	rs1236491	5.31E-01
6	3077268	rs1236492	5.45E-01
6	3077310	rs1236493	2.08E-01
6	3077527	rs1236494	9.49E-02
6	3077554	rs1236495	9.15E-01
6	3077651	rs1236496	8.42E-01
6	3077672	rs1236497	9.29E-01
6	3077687	rs1236498	1.68E-01
6	3077735	rs1236499	1.85E-01
6	3077833	rs1236500	3.81E-01
6	3077871	rs1236501	8.68E-01
6	3077993	rs1236502	7.67E-01
6	3078001	rs1236503	7.31E-01
6	3078049	rs1236504	7.40E-02
6	3078077	rs1236505	6.66E-01
6	3078078	rs1236506	7.45E-01
6	3078170	rs1236507	3.41E-02
6	3078178	rs1236508	3.53E-02
6	3078181	rs1236509	3.48E-02
6	3078187	rs1236510	2.70E-01
6	3078190	rs1236511	1.34E-02
6	3078191	rs1236512	1.29E-02
6	3078217	rs1236513	8.66E-03
6	3078578	rs1236514	4.85E-01
6	3078661	rs1236515	1.88E-01
6	3078885	rs1236516	3.99E-01
6	3079229	rs1236517	2.01E-01
6	3079824	rs1236518	5.48E-01
6	3080068	rs1236519	6.69E-01
6	3080130	rs1236520	9.26E-01
6	3080184	rs1236521	1.99E-01
6	3080324	rs1236522	6.66E-01
6	3080332	rs1236523	5.38E-01
6	3080407	rs1236524	1.22E-02
6	3080435	rs1236525	1.75E-01
6	3080534	rs1236526	3.47E-01
6	3080905	rs1236527	5.87E-02
6	3080943	rs1236528	4.73E-01
6	3080956	rs1236529	3.16E-01
6	3081009	rs1236530	1.97E-01
6	3081032	rs1236531	5.96E-01
6	3081033	rs1236532	2.50E-01
6	3081294	rs1236533	7.48E-03
6	3081354	rs1236534	2.59E-02
6	3081448	rs1236535	6.15E-02
6	3081486	rs1236536	3.35E-02
6	3081577	rs1236537	9.62E-01
6	3081869	rs1236538	7.43E-02
6	3082504	rs1236539	8.06E-02
6	3083010	rs1236540	9.31E-02
6	3083168	rs1236541	7.94E-01
6	3083372	rs1236542	2.38E-01
6	3083560	rs1236543	1.50E-01
6	3083674	rs1236544	3.26E-01
6	3083688	rs1236545	2.01E-01
6	3084094	rs1236546	9.05E-01
6	3084126	rs1236547	9.22E-01
6	3084227	rs1236548	9.28E-01
6	3084254	rs1236549	3.05E-01
6	3084323	rs1236550	4.04E-01
6	3084396	rs1236551	8.35E-01
6	3084397	rs1236552	8.35E-01
6	3084496	rs1236553	3.64E-01
6	3084545	rs1236554	7.43E-01
6	3084631	rs1236555	6.13E-01
6	3084698	rs1236556	2.22E-02
6	3084906	rs1236557	8.39E-02
6	3084968	rs1236558	4.76E-01
6	3085121	rs1236559	5.65E-01
6	3085219	rs1236560	3.76E-01
6	3085220	rs1236561	5.53E-01
6	3085262	rs1236562	7.78E-01
6	3085343	rs1236563	9.48E-01
6	3085349	rs1236564	7.71E-01
6	3085446	rs1236565	1.28E-01
6	3085459	rs1236566	1.90E-01
6	3085511	rs1236567	9.71E-01
6	3085617	rs1236568	1.54E-01
6	3085636	rs1236569	9.28E-01
6	3085771	rs1236570	2.89E-01
6	3085820	rs1236571	8.88E-01
6	3085828	rs1236572	3.94E-01
6	3085876	rs1236573	3.98E-01
6	3085899	rs1236574	1.91E-01
6	3085902	rs1236575	3.25E-01
6	3086057	rs1236576	7.57E-01
6	3086070	rs1236577	8.42E-02
6	3086112	rs1236578	1.91E-01
6	3086182	rs1236579	1.31E-01
6	3086199	rs1236580	1.32E-01
6	3086348	rs1236581	6.00E-02
6	3086350	rs1236582	1.11E-02
6	3087004	rs1236583	6.57E-01
6	3087059	rs1236584	7.41E-01
6	3087271	rs1236585	1.44E-01
6	3087349	rs1236586	5.22E-01
6	3087389	rs1236587	5.84E-01
6	3087595	rs1236588	1.00E-01
6	3087674	rs1236589	2.41E-01
6	3087682	rs1236590	2.41E-01
6	3088274	rs1236591	2.83E-02
6	3088874	rs1236592	9.53E-01
6	3088875	rs1236593	1.33E-01
6	3088962	rs1236594	5.57E-01
6	3089053	rs1236595	3.88E-01
6	3089058	rs1236596	3.75E-01
6	3089105	rs1236597	2.49E-01
6	3089109	rs1236598	3.64E-01
6	3089116	rs1236599	3.66E-01
6	3089669	rs1236600	1.00E-01
6	3089800	rs1236601	5.28E-03
6	3089900	rs1236602	8.73E-01
6	3089924	rs1236603	5.78E-01
6	3090055	rs1236604	5.73E-01
6	3090060	rs1236605	4.05E-02
6	3090090	rs1236606	8.60E-01
6	3090207	rs1236607	5.09E-01
6	3090635	rs1236608	6.72E-01
6	3090667	rs1236609	1.29E-01
6	3090981	rs1236610	3.49E-01
6	3091051	rs1236611	6.69E-01
6	3091124	rs1236612	7.37E-02
6	3091183	rs1236613	4.14E-02
6	3091231	rs1236614	4.52E-02
6	3091269	rs1236615	9.89E-02
6	3091271	rs1236616	2.72E-01
6	3091281	rs1236617	7.70E-02
6	3091283	rs1236618	7.36E-02
6	3091294	rs1236619	2.91E-01
6	3091528	rs1236620	7.00E-01
6	3091563	rs1236621	4.78E-01
6	3091649	rs1236622	8.41E-01
6	3092002	rs1236623	2.87E-01
6	3092019	rs1236624	1.85E-01
6	3092026	rs1236625	8.00E-01
6	3092066	rs1236626	9.61E-01
6	3092068	rs1236627	9.75E-01
6	3092146	rs1236628	9.21E-02
6	3092278	rs1236629	8.37E-01
6	3092571	rs1236630	9.32E-01
6	3092615	rs1236631	6.10E-01
6	3092721	rs1236632	7.43E-01
6	3092878	rs1236633	5.45E-01
6	3092947	rs1236634	1.20E-01
6	3092980	rs1236635	7.37E-02
6	3093028	rs1236636	7.39E-02
6	3093040	rs1236637	5.22E-02
6	3093096	rs1236638	4.22E-02
6	3093166	rs1236639	1.36E-01
6	3093167	rs1236640	1.30E-01
6	3093174	rs1236641	9.03E-01
6	3093210	rs1236642	7.30E-01
6	3093226	rs1236643	7.51E-01
6	3093267	rs1236644	7.50E-01
6	3093602	rs1236645	2.72E-01
6	3093965	rs1236646	3.56E-01
6	3094208	rs1236647	5.73E-02
6	3094320	rs1236648	2.68E-02
6	3094603	rs1236649	4.99E-02
6	3094780	rs1236650	6.95E-02
6	3095499	rs1236651	1.15E-02
6	3095688	rs1236652	2.18E-01
6	3095815	rs1236653	1.00E-01
6	3096226	rs1236654	6.55E-01
6	3096276	rs1236655	1.50E-01
6	3096329	rs1236656	5.22E-01
6	3096607	rs1236657	2.04E-01
6	3096667	rs1236658	7.67E-01
6	3096672	rs1236659	7.68E-02
6	3096703	rs1236660	5.44E-01
6	3096761	rs1236661	7.90E-02
6	3096798	rs1236662	5.51E-02
6	3096868	rs1236663	4.43E-01
6	3096969	rs1236664	8.11E-01
6	3096981	rs1236665	1.27E-01
6	3097088	rs1236666	7.61E-02
6	3097107	rs1236667	6.57E-01
6	3097113	rs1236668	9.12E-01
6	3097205	rs1236669	2.22E-01
6	3097232	rs1236670	8.10E-02
6	3097252	rs1236671	1.50E-01
6	3097384	rs1236672	7.33E-02
6	3097541	rs1236673	1.90E-01
6	3097612	rs1236674	9.34E-03
6	3097631	rs1236675	4.80E-02
6	3097708	rs1236676	3.02E-01
6	3097728	rs1236677	4.72E-02
6	3097821	rs1236678	5.46E-01
6	3097978	rs1236679	3.36E-02
6	3097987	rs1236680	3.36E-02
6	3098055	rs1236681	8.17E-02
6	3098108	rs1236682	4.89E-01
6	3098130	rs1236683	3.32E-01
6	3098171	rs1236684	6.11E-01
6	3098275	rs1236685	7.01E-02
6	3098332	rs1236686	4.76E-01
6	3098894	rs1236687	9.32E-01
6	3099106	rs1236688	1.34E-01
6	3099134	rs1236689	9.90E-01
6	3099258	rs1236690	1.63E-01
6	3099262	rs1236691	2.17E-02
6	3099522	rs1236692	9.34E-02
6	3100153	rs1236693	2.41E-01
6	3100315	rs1236694	8.25E-01
6	3100361	rs1236695	4.65E-01
6	3100636	rs1236696	6.03E-02
6	3100754	rs1236697	2.62E-01
6	3101813	rs1236698	1.63E-01
6	3101940	rs1236699	3.86E-01
6	3101968	rs1236700	5.81E-01
6	3102182	rs1236701	6.04E-01
6	3102252	rs1236702	4.73E-01
6	3102263	rs1236703	1.89E-01
6	3102267	rs1236704	1.89E-01
6	3102323	rs1236705	7.57E-01
6	3102341	rs1236706	8.86E-01
6	3102346	rs1236707	8.86E-01
6	3102348	rs1236708	9.79E-01
6	3102351	rs1236709	8.86E-01
6	3102356	rs1236710	8.86E-01
6	3102361	rs1236711	8.86E-01
6	3102363	rs1236712	8.86E-01
6	3102365	rs1236713	8.86E-01
6	3102366	rs1236714	6.90E-01
6	3102409	rs1236715	5.20E-02
6	3102583	rs1236716	6.24E-02
6	3102730	rs1236717	1.27E-01
6	3102744	rs1236718	3.97E-02
6	3102805	rs1236719	7.47E-01
6	3102976	rs1236720	9.53E-02
6	3102979	rs1236721	1.38E-01
6	3102988	rs1236722	7.21E-01
6	3102996	rs1236723	8.70E-01
6	3103018	rs1236724	4.07E-01
6	3103114	rs1236725	3.45E-02
6	3103205	rs1236726	6.33E-01
6	3103206	rs1236727	5.18E-01
6	3103208	rs1236728	7.55E-01
6	3103212	rs1236729	7.56E-01
6	3103214	rs1236730	7.15E-01
6	3103216	rs1236731	8.12E-01
6	3103455	rs1236732	6.39E-03
6	3103490	rs1236733	1.93E-01
6	3103825	rs1236734	1.36E-01
6	3103860	rs1236735	7.06E-01
6	3103915	rs1236736	6.73E-01
6	3103949	rs1236737	8.23E-01
6	3104132	rs1236738	1.14E-02
6	3104197	rs1236739	3.60E-02
6	3104376	rs1236740	7.21E-01
6	3104563	rs1236741	8.90E-02
6	3104582	rs1236742	1.63E-02
6	3104593	rs1236743	4.69E-02
6	3104594	rs1236744	4.79E-02
6	3104657	rs1236745	7.59E-01
6	3104753	rs1236746	4.43E-01
6	3104769	rs1236747	4.50E-02
6	3104845	rs1236748	4.11E-01
6	3104953	rs1236749	2.05E-01
6	3104979	rs1236750	1.00E+00
6	3105001	rs1236751	7.84E-01
6	3105238	rs1236752	9.47E-03
6	3105319	rs1236753	1.32E-01
6	3105611	rs1236754	4.50E-01
6	3106092	rs1236755	2.18E-01
6	3106149	rs1236756	5.92E-01
6	3106158	rs1236757	2.39E-01
6	3106187	rs1236758	8.24E-01
6	3106201	rs1236759	6.64E-01
6	3106283	rs1236760	8.80E-02
6	3106338	rs1236761	9.10E-04
6	3106589	rs1236762	9.73E-01
6	3106597	rs1236763	4.50E-03
6	3106598	rs1236764	2.24E-02
6	3106618	rs1236765	8.04E-03
6	3106821	rs1236766	9.77E-01
6	3106822	rs1236767	1.72E-01
6	3106842	rs1236768	9.42E-01
6	3107059	rs1236769	4.98E-01
6	3107083	rs1236770	9.28E-01
6	3107439	rs1236771	8.09E-01
6	3107655	rs1236772	1.70E-01
6	3108320	rs1236773	3.37E-01
6	3108565	rs1236774	4.92E-01
6	3108617	rs1236775	3.46E-01
6	3108632	rs1236776	5.73E-01
6	3108874	rs1236777	7.13E-02
6	3109141	rs1236778	7.90E-01
6	3109220	rs1236779	5.19E-01
6	3109228	rs1236780	8.71E-01
6	3109380	rs1236781	3.04E-01
6	3109417	rs1236782	6.64E-01
6	3109925	rs1236783	5.41E-01
6	3110090	rs1236784	5.70E-02
6	3110099	rs1236785	4.30E-02
6	3110168	rs1236786	1.76E-01
6	3110175	rs1236787	8.04E-01
6	3110184	rs1236788	4.85E-01
6	3110273	rs1236789	1.80E-03
6	3110406	rs1236790	4.51E-01
6	3110529	rs1236791	8.04E-01
6	3110719	rs1236792	2.26E-01
6	3110803	rs1236793	4.16E-02
6	3110874	rs1236794	2.89E-02
6	3111106	rs1236795	7.11E-03
6	3111210	rs1236796	8.53E-01
6	3111455	rs1236797	4.00E-01
6	3111619	rs1236798	8.66E-01
6	3111687	rs1236799	7.36E-01
6	3111898	rs1236800	1.02E-01
6	3111964	rs1236801	6.77E-01
6	3112156	rs1236802	7.61E-03
6	3113287	rs1236803	1.12E-01
6	3113404	rs1236804	5.96E-01
6	3113686	rs1236805	6.41E-01
6	3113750	rs1236806	3.21E-02
6	3113807	rs1236807	7.56E-01
6	3113883	rs1236808	4.46E-01
6	3114170	rs1236809	9.48E-01
6	3114647	rs1236810	8.65E-01
6	3115227	rs1236811	6.87E-03
6	3115862	rs1236812	8.79E-01
6	3116258	rs1236813	2.99E-01
6	3116266	rs1236814	4.56E-02
6	3116275	rs1236815	5.21E-02
6	3116534	rs1236816	9.17E-01
6	3116540	rs1236817	2.35E-01
6	3116598	rs1236818	8.53E-01
6	3116673	rs1236819	3.22E-02
6	3116846	rs1236820	2.69E-01
6	3116863	rs1236821	8.54E-01
6	3117461	rs1236822	8.65E-01
6	3117491	rs1236823	2.67E-02
6	3117508	rs1236824	4.45E-01
6	3117520	rs1236825	4.45E-01
6	3117881	rs1236826	1.46E-01
6	3117911	rs1236827	9.51E-01
6	3117966	rs1236828	6.30E-01
6	3117993	rs1236829	8.27E-01
6	3118019	rs1236830	5.10E-02
6	3118029	rs1236831	3.93E-02
6	3118047	rs1236832	5.39E-01
6	3118375	rs1236833	6.82E-01
6	3118441	rs1236834	1.35E-01
6	3118695	rs1236835	5.33E-02
6	3118876	rs1236836	3.89E-02
6	3119246	rs1236837	9.97E-01
6	3119272	rs1236838	7.62E-01
6	3119326	rs1236839	8.56E-01
6	3119342	rs1236840	8.51E-01
6	3119477	rs1236841	4.43E-01
6	3119485	rs1236842	6.74E-01
6	3119548	rs1236843	7.98E-01
6	3119804	rs1236844	8.10E-01
6	3119815	rs1236845	1.78E-01
6	3120201	rs1236846	2.11E-01
6	3120289	rs1236847	4.43E-01
6	3120606	rs1236848	2.05E-01
6	3120664	rs1236849	7.91E-01
6	3120716	rs1236850	2.76E-01
6	3120764	rs1236851	2.90E-01
6	3120774	rs1236852	1.36E-01
6	3120830	rs1236853	4.66E-01
6	3120890	rs1236854	4.44E-01
6	3120963	rs1236855	5.13E-01
6	3120964	rs1236856	4.59E-01
6	3121037	rs1236857	3.68E-01
6	3121549	rs1236858	1.43E-01
6	3121754	rs1236859	7.87E-01
6	3121860	rs1236860	6.93E-01
6	3121861	rs1236861	3.14E-01
6	3121895	rs1236862	5.16E-02
6	3121944	rs1236863	8.10E-01
6	3121947	rs1236864	4.80E-02
6	3121964	rs1236865	4.97E-01
6	3122557	rs1236866	7.67E-01
6	3122661	rs1236867	1.27E-02
6	3122782	rs1236868	8.70E-01
6	3122925	rs1236869	5.58E-01
6	3123419	rs1236870	8.11E-02
6	3123437	rs1236871	3.09E-01
6	3123573	rs1236872	3.43E-01
6	3123582	rs1236873	3.60E-01
6	3123721	rs1236874	3.66E-01
6	3123989	rs1236875	4.74E-01
6	3124203	rs1236876	2.17E-01
6	3124204	rs1236877	1.89E-01
6	3124238	rs1236878	9.35E-01
6	3124327	rs1236879	9.06E-01
6	3124348	rs1236880	4.43E-01
6	3124410	rs1236881	6.58E-01
6	3124422	rs1236882	6.87E-01
6	3124613	rs1236883	3.67E-01
6	3124751	rs1236884	8.70E-01
6	3124761	rs1236885	9.27E-01
6	3125104	rs1236886	8.77E-01
6	3125163	rs1236887	3.15E-01
6	3125187	rs1236888	1.02E-01
6	3125215	rs1236889	8.63E-01
6	3125331	rs1236890	8.35E-01
6	3125411	rs1236891	2.92E-01
6	3125519	rs1236892	3.36E-01
6	3125550	rs1236893	9.17E-01
6	3125566	rs1236894	7.08E-01
6	3125710	rs1236895	9.43E-01
6	3125809	rs1236896	7.09E-01
6	3125897	rs1236897	2.14E-01
6	3126834	rs1236898	8.00E-02
6	3126972	rs1236899	7.75E-01
6	3127139	rs1236900	8.72E-01
6	3127156	rs1236901	6.92E-01
6	3127195	rs1236902	6.82E-01
6	3127250	rs1236903	7.77E-01
6	3127275	rs1236904	9.16E-02
6	3127313	rs1236905	8.54E-01
6	3127377	rs1236906	8.74E-01
6	3127423	rs1236907	4.74E-01
6	3127843	rs1236908	9.08E-01
6	3127939	rs1236909	6.77E-01
6	3127959	rs1236910	9.17E-01
6	3127993	rs1236911	1.00E-02
6	3128041	rs1236912	2.12E-02
6	3128107	rs1236913	7.40E-01
6	3128111	rs1236914	6.30E-02
6	3128336	rs1236915	1.52E-01
6	3128543	rs1236916	6.79E-01
6	3128630	rs1236917	1.55E-01
6	3128732	rs1236918	2.99E-01
6	3128800	rs1236919	5.98E-01
6	3128905	rs1236920	2.17E-02
6	3128915	rs1236921	6.83E-02
6	3128964	rs1236922	9.89E-01
6	3128967	rs1236923	6.80E-01
6	3128986	rs1236924	1.23E-01
6	3129022	rs1236925	1.71E-01
6	3129060	rs1236926	6.26E-02
6	3129066	rs1236927	2.60E-01
6	3129509	rs1236928	8.95E-01
6	3130008	rs1236929	2.25E-02
6	3130148	rs1236930	3.43E-01
6	3130150	rs1236931	5.06E-01
6	3130221	rs1236932	7.41E-01
6	3130256	rs1236933	3.53E-01
6	3130816	rs1236934	1.39E-01
6	3130836	rs1236935	6.53E-01
6	3130866	rs1236936	8.64E-01
6	3130874	rs1236937	2.88E-02
6	3130957	rs1236938	2.37E-02
6	3131164	rs1236939	2.52E-02
6	3131436	rs1236940	7.00E-01
6	3131444	rs1236941	4.55E-02
6	3131464	rs1236942	6.77E-01
6	3131687	rs1236943	6.66E-01
6	3131860	rs1236944	9.11E-01
6	3131919	rs1236945	6.42E-03
6	3131942	rs1236946	5.85E-01
6	3132023	rs1236947	6.28E-01
6	3132280	rs1236948	8.82E-01
6	3132640	rs1236949	6.55E-01
6	3132641	rs1236950	6.38E-03
6	3132675	rs1236951	1.40E-02
6	3132683	rs1236952	2.46E-02
6	3132702	rs1236953	6.41E-02
6	3132980	rs1236954	3.43E-02
6	3133048	rs1236955	1.21E-02
6	3133080	rs1236956	1.97E-01
6	3133376	rs1236957	7.48E-02
6	3133537	rs1236958	8.28E-01
6	3133539	rs1236959	8.25E-01
6	3133547	rs1236960	9.08E-01
6	3133567	rs1236961	5.30E-01
6	3133588	rs1236962	4.53E-01
6	3133975	rs1236963	1.37E-01
6	3134117	rs1236964	3.14E-01
6	3134201	rs1236965	6.08E-01
6	3134301	rs1236966	8.25E-02
6	3134422	rs1236967	6.60E-02
6	3134522	rs1236968	6.30E-01
6	3134562	rs1236969	2.85E-01
6	3134591	rs1236970	8.28E-02
6	3134631	rs1236971	3.33E-01
6	3134731	rs1236972	3.15E-01
6	3134769	rs1236973	2.97E-01
6	3134892	rs1236974	9.15E-01
6	3135177	rs1236975	8.73E-01
6	3135268	rs1236976	6.61E-01
6	3135302	rs1236977	7.99E-01
6	3135563	rs1236978	4.00E-01
6	3135664	rs1236979	4.72E-01
6	3135788	rs1236980	5.96E-01
6	3135878	rs1236981	1.64E-01
6	3136037	rs1236982	7.51E-01
6	3136076	rs1236983	8.05E-02
6	3136116	rs1236984	4.70E-01
6	3136177	rs1236985	2.01E-02
6	3136223	rs1236986	4.58E-01
6	3136355	rs1236987	2.57E-01
6	3136612	rs1236988	2.88E-02
6	3136722	rs1236989	9.65E-01
6	3136913	rs1236990	2.13E-01
6	3136924	rs1236991	2.23E-01
6	3136965	rs1236992	7.63E-02
6	3137006	rs1236993	8.93E-01
6	3137289	rs1236994	8.26E-01
6	3137676	rs1236995	1.68E-01
6	3137748	rs1236996	2.21E-01
6	3137776	rs1236997	2.77E-01
6	3137796	rs1236998	2.79E-01
6	3137799	rs1236999	3.34E-01
6	3137868	rs1237000	1.14E-01
6	3137885	rs1237001	6.98E-02
6	3137903	rs1237002	1.13E-02
6	3137917	rs1237003	2.35E-03
6	3137923	rs1237004	2.96E-01
6	3137953	rs1237005	7.87E-01
6	3138102	rs1237006	2.60E-01
6	3138225	rs1237007	8.59E-01
6	3138231	rs1237008	5.91E-03
6	3138252	rs1237009	4.61E-03
6	3138328	rs1237010	4.63E-01
6	3138349	rs1237011	5.34E-01
6	3138428	rs1237012	1.57E-01
6	3138436	rs1237013	5.19E-01
6	3138798	rs1237014	8.14E-01
6	3138860	rs1237015	9.54E-01
6	3139044	rs1237016	7.30E-01
6	3139073	rs1237017	1.58E-01
6	3139079	rs1237018	5.41E-01
6	3139108	rs1237019	3.50E-01
6	3139125	rs1237020	8.91E-01
6	3139149	rs1237021	4.53E-01
6	3139398	rs1237022	9.43E-01
6	3139399	rs1237023	7.63E-01
6	3139425	rs1237024	8.60E-01
6	3139444	rs1237025	4.43E-01
6	3139510	rs1237026	9.48E-01
6	3139535	rs1237027	2.38E-01
6	3139609	rs1237028	8.11E-01
6	3139656	rs1237029	8.06E-01
6	3139677	rs1237030	4.53E-01
6	3139710	rs1237031	4.57E-01
6	3139724	rs1237032	2.49E-01
6	3139750	rs1237033	2.77E-01
6	3139906	rs1237034	9.80E-01
6	3139932	rs1237035	9.95E-01
6	3139953	rs1237036	9.81E-01
6	3140168	rs1237037	2.79E-01
6	3140415	rs1237038	8.72E-01
6	3140457	rs1237039	2.28E-01
6	3140461	rs1237040	2.59E-01
6	3140613	rs1237041	9.57E-01
6	3140798	rs1237042	2.51E-02
6	3140806	rs1237043	1.97E-02
6	3140837	rs1237044	9.96E-01
6	3140891	rs1237045	4.83E-01
6	3140929	rs1237046	4.16E-01
6	3141090	rs1237047	7.16E-01
6	3141190	rs1237048	3.72E-01
6	3141366	rs1237049	1.95E-01
6	3141367	rs1237050	1.76E-01
6	3141385	rs1237051	3.52E-01
6	3141404	rs1237052	2.89E-01
6	3141421	rs1237053	3.12E-01
6	3141467	rs1237054	1.39E-01
6	3141543	rs1237055	8.36E-01
6	3141653	rs1237056	8.49E-01
6	3141673	rs1237057	1.90E-01
6	3141699	rs1237058	3.13E-01
6	3141876	rs1237059	8.44E-01
6	3141978	rs1237060	9.74E-01
6	3142113	rs1237061	9.69E-01
6	3142232	rs1237062	9.21E-01
6	3142388	rs1237063	9.42E-01
6	3142504	rs1237064	6.17E-01
6	3142529	rs1237065	7.37E-01
6	3142554	rs1237066	1.71E-01
6	3142808	rs1237067	1.43E-01
6	3142900	rs1237068	3.34E-01
6	3143024	rs1237069	9.71E-01
6	3143117	rs1237070	2.54E-01
6	3143121	rs1237071	5.48E-01
6	3143129	rs1237072	4.86E-01
6	3143230	rs1237073	5.77E-01
6	3143240	rs1237074	8.25E-01
6	3143286	rs1237075	9.39E-01
6	3143301	rs1237076	7.31E-01
6	3143307	rs1237077	6.79E-01
6	3143319	rs1237078	4.47E-01
6	3143568	rs1237079	4.41E-01
6	3143569	rs1237080	8.60E-01
6	3143572	rs1237081	4.29E-01
6	3143587	rs1237082	3.90E-01
6	3143717	rs1237083	4.88E-01
6	3143739	rs1237084	8.31E-01
6	3143846	rs1237085	2.64E-01
6	3144013	rs1237086	6.35E-01
6	3144031	rs1237087	7.89E-01
6	3144079	rs1237088	4.94E-01
6	3144083	rs1237089	4.60E-01
6	3144116	rs1237090	7.52E-03
6	3144135	rs1237091	1.12E-02
6	3144142	rs1237092	1.08E-01
6	3144199	rs1237093	2.29E-01
6	3144212	rs1237094	5.46E-01
6	3144244	rs1237095	7.44E-02
6	3144400	rs1237096	9.77E-01
6	3144406	rs1237097	7.62E-01
6	3144413	rs1237098	5.08E-01
6	3144499	rs1237099	6.34E-02
6	3144712	rs1237100	1.38E-01
6	3144750	rs1237101	2.84E-01
6	3144808	rs1237102	6.27E-02
6	3145027	rs1237103	4.53E-01
6	3145057	rs1237104	8.41E-03
6	3145064	rs1237105	3.13E-01
6	3145622	rs1237106	1.33E-01
6	3145732	rs1237107	1.14E-01
6	3145747	rs1237108	7.36E-01
6	3145832	rs1237109	6.02E-02
6	3145917	rs1237110	1.70E-01
6	3146120	rs1237111	2.12E-01
6	3146127	rs1237112	4.65E-02
6	3146192	rs1237113	5.39E-01
6	3146231	rs1237114	6.44E-01
6	3146296	rs1237115	2.44E-01
6	3146983	rs1237116	6.97E-01
6	3147081	rs1237117	6.05E-02
6	3147103	rs1237118	8.17E-02
6	3147143	rs1237119	3.22E-01
6	3147144	rs1237120	8.37E-02
6	3147150	rs1237121	7.99E-02
6	3147153	rs1237122	1.56E-01
6	3147154	rs1237123	1.48E-01
6	3147164	rs1237124	8.59E-01
6	3147206	rs1237125	4.93E-02
6	3147266	rs1237126	9.94E-01
6	3147267	rs1237127	9.47E-01
6	3147347	rs1237128	7.76E-02
6	3147364	rs1237129	3.75E-02
6	3147415	rs1237130	5.25E-02
6	3147477	rs1237131	3.06E-01
6	3147523	rs1237132	3.48E-01
6	3147565	rs1237133	7.06E-01
6	3147611	rs1237134	8.54E-01
6	3147769	rs1237135	8.89E-02
6	3147989	rs1237136	4.02E-01
6	3148316	rs1237137	2.31E-01
6	3148369	rs1237138	2.74E-01
6	3148381	rs1237139	1.00E+00
6	3148452	rs1237140	7.78E-01
6	3148686	rs1237141	4.74E-01
6	3148701	rs1237142	7.76E-01
6	3148736	rs1237143	3.09E-01
6	3148749	rs1237144	4.17E-01
6	3148898	rs1237145	4.48E-01
6	3149013	rs1237146	6.04E-02
6	3149052	rs1237147	8.59E-01
6	3149057	rs1237148	8.13E-01
6	3149079	rs1237149	9.45E-01
6	3149331	rs1237150	7.21E-01
6	3149365	rs1237151	2.92E-01
6	3149561	rs1237152	3.05E-01
6	3149697	rs1237153	9.97E-02
6	3149704	rs1237154	8.67E-01
6	3149823	rs1237155	3.02E-02
6	3149883	rs1237156	6.37E-01
6	3149922	rs1237157	6.46E-02
6	3149956	rs1237158	9.65E-02
6	3149979	rs1237159	8.55E-01
6	3150170	rs1237160	5.32E-01
6	3150174	rs1237161	5.60E-01
6	3150590	rs1237162	3.81E-01
6	3150629	rs1237163	4.76E-01
6	3150641	rs1237164	2.21E-01
6	3150716	rs1237165	1.56E-01
6	3150859	rs1237166	1.94E-01
6	3151152	rs1237167	9.88E-01
6	3151154	rs1237168	9.87E-01
6	3151155	rs1237169	9.97E-01
6	3151207	rs1237170	8.23E-01
6	3151232	rs1237171	1.46E-01
6	3151330	rs1237172	2.53E-01
6	3151357	rs1237173	2.06E-01
6	3151448	rs1237174	4.37E-01
6	3151682	rs1237175	3.86E-01
6	3151857	rs1237176	8.67E-01
6	3151865	rs1237177	5.90E-01
6	3152269	rs1237178	7.89E-01
6	3152308	rs1237179	3.02E-01
6	3152313	rs1237180	6.22E-01
6	3152393	rs1237181	5.41E-01
6	3152514	rs1237182	6.66E-01
6	3152712	rs1237183	7.10E-01
6	3152921	rs1237184	1.75E-01
6	3152979	rs1237185	6.59E-01
6	3153126	rs1237186	5.34E-01
6	3153282	rs1237187	2.79E-01
6	3153305	rs1237188	4.00E-01
6	3153385	rs1237189	6.33E-01
6	3153618	rs1237190	6.90E-01
6	3153959	rs1237191	6.71E-01
6	3154054	rs1237192	8.39E-01
6	3154203	rs1237193	3.50E-01
6	3154271	rs1237194	7.90E-01
6	3154313	rs1237195	4.54E-01
6	3154751	rs1237196	7.76E-01
6	3154868	rs1237197	7.01E-01
6	3154896	rs1237198	4.87E-01
6	3155109	rs1237199	5.59E-01
6	3155495	rs1237200	6.48E-01
6	3155641	rs1237201	5.72E-01
6	3155687	rs1237202	3.85E-01
6	3155790	rs1237203	4.43E-01
6	3155801	rs1237204	1.30E-01
6	3155908	rs1237205	4.69E-02
6	3155964	rs1237206	2.85E-01
6	3156135	rs1237207	5.08E-01
6	3156162	rs1237208	9.91E-01
6	3156248	rs1237209	9.82E-02
6	3156422	rs1237210	3.62E-01
6	3156590	rs1237211	2.23E-01
6	3156614	rs1237212	1.67E-01
6	3156644	rs1237213	1.28E-01
6	3157228	rs1237214	1.90E-01
6	3157472	rs1237215	1.49E-01
6	3157582	rs1237216	2.47E-01
6	3157660	rs1237217	5.48E-01
6	3158101	rs1237218	2.77E-03
6	3158454	rs1237219	8.45E-01
6	3158616	rs1237220	4.98E-01
6	3158660	rs1237221	1.18E-01
6	3159048	rs1237222	2.34E-01
6	3159308	rs1237223	5.27E-01
6	3159527	rs1237224	4.43E-01
6	3159596	rs1237225	2.49E-01
6	3159621	rs1237226	5.09E-01
6	3159675	rs1237227	5.34E-01
6	3159699	rs1237228	2.46E-01
6	3159928	rs1237229	9.35E-01
6	3159932	rs1237230	9.41E-01
6	3160261	rs1237231	2.13E-01
6	3160281	rs1237232	5.94E-01
6	3160461	rs1237233	5.21E-01
6	3160682	rs1237234	8.20E-01
6	3160777	rs1237235	5.36E-01
6	3161012	rs1237236	6.20E-01
6	3161098	rs1237237	4.59E-01
6	3161111	rs1237238	2.75E-01
6	3161113	rs1237239	3.10E-01
6	3161114	rs1237240	4.79E-01
6	3161127	rs1237241	9.75E-01
6	3161144	rs1237242	6.30E-01
6	3161258	rs1237243	9.34E-01
6	3161334	rs1237244	6.32E-01
6	3161433	rs1237245	6.55E-01
6	3161520	rs1237246	1.86E-01
6	3161645	rs1237247	2.91E-01
6	3161651	rs1237248	2.70E-01
6	3161657	rs1237249	2.12E-01
6	3161661	rs1237250	2.67E-01
6	3161663	rs1237251	4.20E-01
6	3161666	rs1237252	2.07E-01
6	3161678	rs1237253	3.89E-01
6	3161687	rs1237254	9.00E-02
6	3161915	rs1237255	9.34E-01
6	3161953	rs1237256	1.55E-01
6	3162086	rs1237257	8.03E-01
6	3162156	rs1237258	1.02E-01
6	3162452	rs1237259	4.94E-02
6	3162469	rs1237260	9.71E-01
6	3162499	rs1237261	3.64E-01
6	3162934	rs1237262	6.65E-01
6	3163050	rs1237263	4.49E-01
6	3163175	rs1237264	4.45E-01
6	3163405	rs1237265	1.75E-01
6	3163480	rs1237266	5.20E-01
6	3163500	rs1237267	3.87E-01
6	3163713	rs1237268	8.90E-01
6	3163842	rs1237269	3.17E-02
6	3163863	rs1237270	9.17E-03
6	3163864	rs1237271	5.00E-01
6	3163950	rs1237272	5.41E-01
6	3164012	rs1237273	2.65E-02
6	3164026	rs1237274	2.99E-02
6	3164030	rs1237275	3.20E-02
6	3164035	rs1237276	3.28E-02
6	3164039	rs1237277	2.97E-02
6	3164040	rs1237278	2.22E-02
6	3164042	rs1237279	2.77E-02
6	3164092	rs1237280	9.17E-01
6	3164215	rs1237281	2.96E-02
6	3164381	rs1237282	7.75E-01
6	3164473	rs1237283	3.26E-01
6	3164632	rs1237284	2.24E-01
6	3164763	rs1237285	7.07E-01
6	3164974	rs1237286	9.11E-01
6	3165008	rs1237287	6.41E-01
6	3165033	rs1237288	8.82E-01
6	3165034	rs1237289	8.84E-01
6	3165162	rs1237290	5.15E-01
6	3165284	rs1237291	9.48E-01
6	3165338	rs1237292	8.57E-01
6	3165485	rs1237293	3.58E-01
6	3165629	rs1237294	1.48E-01
6	3165659	rs1237295	8.66E-02
6	3165959	rs1237296	5.66E-01
6	3165975	rs1237297	8.60E-01
6	3166002	rs1237298	2.18E-01
6	3166043	rs1237299	1.80E-01
6	3166044	rs1237300	1.60E-01
6	3166553	rs1237301	4.40E-01
6	3166582	rs1237302	7.10E-01
6	3166596	rs1237303	3.12E-01
6	3167009	rs1237304	2.43E-01
6	3167071	rs1237305	1.60E-01
6	3167074	rs1237306	2.20E-01
6	3167077	rs1237307	2.04E-01
6	3167079	rs1237308	2.75E-01
6	3167117	rs1237309	2.06E-01
6	3167119	rs1237310	3.59E-01
6	3167129	rs1237311	2.83E-01
6	3167185	rs1237312	2.68E-01
6	3167205	rs1237313	1.88E-01
6	3167223	rs1237314	7.28E-01
6	3167286	rs1237315	2.49E-02
6	3167321	rs1237316	2.38E-02
6	3167412	rs1237317	3.64E-01
6	3167435	rs1237318	3.86E-01
6	3167492	rs1237319	7.11E-01
6	3167696	rs1237320	3.88E-01
6	3168071	rs1237321	6.61E-01
6	3168072	rs1237322	5.68E-01
6	3168120	rs1237323	4.65E-02
6	3168126	rs1237324	8.84E-01
6	3168162	rs1237325	5.61E-01
6	3168335	rs1237326	3.79E-01
6	3168338	rs1237327	3.89E-01
6	3168341	rs1237328	2.74E-01
6	3168421	rs1237329	5.32E-01
6	3168423	rs1237330	3.23E-01
6	3168427	rs1237331	3.71E-01
6	3168577	rs1237332	6.52E-01
6	3168836	rs1237333	7.42E-01
6	3168882	rs1237334	4.37E-01
6	3168897	rs1237335	3.75E-01
6	3169411	rs1237336	2.87E-01
6	3169833	rs1237337	1.68E-01
6	3169960	rs1237338	6.73E-01
6	3170081	rs1237339	8.22E-01
6	3170088	rs1237340	8.62E-01
6	3170178	rs1237341	5.95E-02
6	3170286	rs1237342	8.62E-01
6	3170534	rs1237343	5.16E-01
6	3170682	rs1237344	4.25E-01
6	3170688	rs1237345	7.61E-01
6	3170712	rs1237346	5.57E-01
6	3170727	rs1237347	6.08E-01
6	3170961	rs1237348	6.78E-01
6	3171137	rs1237349	9.41E-01
6	3171163	rs1237350	5.78E-01
6	3171286	rs1237351	8.39E-01
6	3171380	rs1237352	8.56E-01
6	3171472	rs1237353	5.08E-01
6	3171607	rs1237354	1.19E-01
6	3171712	rs1237355	9.27E-01
6	3171841	rs1237356	8.81E-01
6	3171868	rs1237357	3.47E-01
6	3171928	rs1237358	5.42E-01
6	3172092	rs1237359	2.36E-01
6	3172298	rs1237360	2.12E-01
6	3172308	rs1237361	1.85E-01
6	3172415	rs1237362	1.59E-01
6	3172427	rs1237363	1.58E-01
6	3172707	rs1237364	2.14E-01
6	3172782	rs1237365	4.48E-01
6	3172951	rs1237366	2.32E-01
6	3173055	rs1237367	4.54E-01
6	3173136	rs1237368	2.73E-01
6	3173179	rs1237369	7.36E-01
6	3173703	rs1237370	7.90E-01
6	3174083	rs1237371	3.10E-01
6	3174426	rs1237372	5.78E-04
6	3174480	rs1237373	4.28E-04
6	3174501	rs1237374	5.80E-01
6	3174658	rs1237375	7.69E-03
6	3174684	rs1237376	1.62E-01
6	3174762	rs1237377	5.56E-01
6	3174800	rs1237378	6.85E-01
6	3175041	rs1237379	5.10E-01
6	3175275	rs1237380	6.86E-01
6	3175323	rs1237381	7.91E-01
6	3181347	rs1237382	2.41E-01
6	3181529	rs1237383	4.89E-01
6	3181847	rs1237384	5.27E-01
6	3182092	rs1237385	1.22E-02
6	3182132	rs1237386	6.30E-01
6	3182187	rs1237387	2.75E-01
6	3182399	rs1237388	3.01E-01
6	3182507	rs1237389	5.96E-01
6	3182633	rs1237390	1.19E-01
6	3183118	rs1237391	7.67E-02
6	3183155	rs1237392	7.28E-01
6	3183234	rs1237393	3.88E-02
6	3183355	rs1237394	6.64E-01
6	3183446	rs1237395	4.85E-01
6	3184082	rs1237396	9.69E-01
6	3184256	rs1237397	2.92E-01
6	3184326	rs1237398	4.07E-01
6	3184546	rs1237399	9.34E-01
6	3184706	rs1237400	5.08E-01
6	3184708	rs1237401	7.55E-02
6	3184735	rs1237402	7.04E-01
6	3185182	rs1237403	2.99E-01
6	3185190	rs1237404	5.14E-01
6	3185358	rs1237405	4.18E-01
6	3185428	rs1237406	1.98E-01
6	3185532	rs1237407	1.57E-01
6	3185725	rs1237408	4.42E-02
6	3185752	rs1237409	4.86E-04
6	3185767	rs1237410	5.52E-01
6	3185857	rs1237411	4.75E-02
6	3185877	rs1237412	4.33E-01
6	3186023	rs1237413	8.15E-01
6	3186318	rs1237414	5.47E-01
6	3186374	rs1237415	7.25E-01
6	3186556	rs1237416	6.56E-01
6	3186620	rs1237417	4.18E-01
6	3186693	rs1237418	7.06E-01
6	3186738	rs1237419	5.77E-01
6	3186884	rs1237420	7.08E-02
6	3187001	rs1237421	4.34E-01
6	3187027	rs1237422	6.70E-01
6	3187161	rs1237423	2.39E-01
6	3187718	rs1237424	1.22E-01
6	3187737	rs1237425	2.49E-01
6	3187795	rs1237426	3.77E-01
6	3187915	rs1237427	3.09E-01
6	3187991	rs1237428	5.45E-01
6	3188074	rs1237429	4.40E-01
6	3188150	rs1237430	4.28E-01
6	3188159	rs1237431	4.71E-02
6	3188479	rs1237432	6.47E-01
6	3188668	rs1237433	4.72E-01
6	3188783	rs1237434	2.12E-01
6	3189164	rs1237435	3.41E-01
6	3189350	rs1237436	3.90E-01
6	3189623	rs1237437	4.98E-01
6	3189678	rs1237438	3.90E-01
6	3190512	rs1237439	9.07E-01
6	3190519	rs1237440	3.62E-01
6	3190620	rs1237441	1.34E-01
6	3190703	rs1237442	2.71E-01
6	3190875	rs1237443	5.50E-01
6	3190953	rs1237444	4.92E-01
6	3190995	rs1237445	5.40E-01
6	3191617	rs1237446	6.71E-02
6	3191739	rs1237447	1.70E-01
6	3192011	rs1237448	5.72E-01
6	3192486	rs1237449	4.65E-01
6	3192710	rs1237450	2.73E-01
6	3192769	rs1237451	6.40E-01
6	3192892	rs1237452	3.04E-01
6	3193777	rs1237453	6.28E-02
6	3193958	rs1237454	3.27E-01
6	3193967	rs1237455	2.08E-01
6	3194270	rs1237456	2.79E-02
6	3194382	rs1237457	2.74E-01
6	3194538	rs1237458	8.84E-01
6	3194816	rs1237459	3.58E-01
6	3194944	rs1237460	2.87E-01
6	3194968	rs1237461	4.95E-01
6	3195091	rs1237462	5.23E-01
6	3195093	rs1237463	2.36E-01
6	3195479	rs1237464	7.42E-01
6	3195560	rs1237465	8.91E-02
6	3195606	rs1237466	8.63E-01
6	3195632	rs1237467	2.00E-01
6	3195651	rs1237468	5.27E-01
6	3195936	rs1237469	8.07E-01
6	3195946	rs1237470	1.12E-01
6	3196017	rs1237471	5.93E-01
6	3196050	rs1237472	8.57E-03
6	3196137	rs1237473	4.15E-01
6	3196302	rs1237474	9.69E-01
6	3196498	rs1237475	7.83E-01
6	3196642	rs1237476	2.84E-01
6	3196663	rs1237477	5.48E-01
6	3196812	rs1237478	4.28E-01
6	3197049	rs1237479	4.80E-01
6	3197115	rs1237480	1.96E-01
6	3197203	rs1237481	9.05E-01
6	3197234	rs1237482	9.35E-01
6	3197270	rs1237483	7.11E-02
6	3197353	rs1237484	6.88E-02
6	3197386	rs1237485	3.17E-01
6	3197497	rs1237486	6.99E-01
6	3197950	rs1237487	2.95E-01
6	3198090	rs1237488	9.77E-01
6	3198186	rs1237489	3.58E-01
6	3198340	rs1237490	8.97E-01
6	3198538	rs1237491	6.30E-01
6	3198579	rs1237492	1.79E-01
6	3198609	rs1237493	1.86E-01
6	3199024	rs1237494	4.59E-01
6	3199229	rs1237495	8.90E-01
6	3199485	rs1237496	3.90E-01
6	3199631	rs1237497	2.50E-01
6	3199780	rs1237498	6.36E-01
6	3200024	rs1237499	9.67E-01
6	3200045	rs1237500	8.19E-01
6	3200077	rs1237501	6.46E-01
6	3200235	rs1237502	5.67E-01
6	3200356	rs1237503	2.00E-01
6	3200401	rs1237504	6.18E-01
6	3200501	rs1237505	8.71E-01
6	3200540	rs1237506	7.42E-01
6	3200604	rs1237507	5.76E-01
6	3200613	rs1237508	8.94E-01
6	3200634	rs1237509	2.23E-01
6	3200824	rs1237510	9.30E-01
6	3200825	rs1237511	9.30E-01
6	3200944	rs1237512	3.21E-01
6	3200962	rs1237513	6.58E-01
6	3200969	rs1237514	8.01E-01
6	3200975	rs1237515	5.55E-01
6	3200980	rs1237516	5.20E-01
6	3201005	rs1237517	2.05E-01
6	3201433	rs1237518	8.40E-01
6	3201623	rs1237519	7.47E-01
6	3201780	rs1237520	8.68E-01
6	3201844	rs1237521	9.81E-01
6	3201867	rs1237522	8.15E-01
6	3201910	rs1237523	5.12E-01
6	3201957	rs1237524	8.71E-01
6	3201963	rs1237525	8.46E-01
6	3202028	rs1237526	9.62E-01
6	3202373	rs1237527	9.81E-03
6	3202432	rs1237528	1.46E-01
6	3202446	rs1237529	2.29E-01
6	3202451	rs1237530	2.47E-02
6	3202516	rs1237531	6.83E-01
6	3202756	rs1237532	5.62E-01
6	3202979	rs1237533	5.58E-01
6	3203001	rs1237534	9.14E-01
6	3203124	rs1237535	6.48E-02
6	3203288	rs1237536	8.76E-01
6	3203325	rs1237537	3.72E-01
6	3203595	rs1237538	1.99E-02
6	3203631	rs1237539	6.62E-01
6	3203795	rs1237540	9.96E-01
6	3203956	rs1237541	9.26E-01
6	3203958	rs1237542	9.26E-01
6	3204159	rs1237543	7.73E-02
6	3204182	rs1237544	3.96E-01
6	3204262	rs1237545	5.80E-01
6	3204267	rs1237546	7.85E-01
6	3204288	rs1237547	5.01E-01
6	3204487	rs1237548	8.86E-01
6	3204771	rs1237549	1.78E-01
6	3204885	rs1237550	2.10E-01
6	3205092	rs1237551	9.37E-01
6	3205159	rs1237552	9.42E-01
6	3206624	rs1237553	3.46E-02
6	3206998	rs1237554	2.45E-02
6	3207167	rs1237555	6.19E-01
6	3207311	rs1237556	8.23E-01
6	3207382	rs1237557	2.30E-01
6	3207640	rs1237558	4.70E-01
6	3207657	rs1237559	2.29E-01
6	3207758	rs1237560	5.74E-01
6	3207897	rs1237561	2.32E-01
6	3208163	rs1237562	2.75E-01
6	3208389	rs1237563	3.88E-01
6	3208576	rs1237564	2.63E-01
6	3208625	rs1237565	3.61E-01
6	3208747	rs1237566	4.27E-01
6	3208852	rs1237567	2.51E-01
6	3208928	rs1237568	7.77E-01
6	3209156	rs1237569	9.18E-01
6	3209307	rs1237570	9.19E-01
6	3209433	rs1237571	3.00E-01
6	3209525	rs1237572	2.44E-01
6	3210105	rs1237573	6.58E-01
6	3210145	rs1237574	6.45E-01
6	3210149	rs1237575	5.46E-01
6	3210183	rs1237576	8.97E-01
6	3210202	rs1237577	4.44E-01
6	3210245	rs1237578	7.96E-01
6	3210251	rs1237579	7.53E-01
6	3210316	rs1237580	1.80E-01
6	3210470	rs1237581	8.98E-01
6	3210546	rs1237582	5.91E-01
6	3210578	rs1237583	3.92E-01
6	3210595	rs1237584	3.87E-01
6	3210677	rs1237585	9.63E-01
6	3210989	rs1237586	1.46E-01
6	3211165	rs1237587	5.43E-01
6	3211359	rs1237588	7.55E-01
6	3211726	rs1237589	3.65E-01
6	3211833	rs1237590	1.35E-01
6	3211966	rs1237591	6.93E-01
6	3211982	rs1237592	6.24E-01
6	3212069	rs1237593	6.70E-01
6	3212144	rs1237594	2.23E-02
6	3212190	rs1237595	4.32E-02
6	3212618	rs1237596	4.30E-02
6	3212631	rs1237597	5.29E-01
6	3212757	rs1237598	4.63E-02
6	3212758	rs1237599	5.44E-02
6	3212767	rs1237600	4.63E-02
6	3212768	rs1237601	4.63E-02
6	3212799	rs1237602	4.63E-02
6	3212802	rs1237603	1.42E-01
6	3212805	rs1237604	4.63E-02
6	3213022	rs1237605	6.13E-02
6	3213023	rs1237606	3.29E-02
6	3213094	rs1237607	8.42E-01
6	3213117	rs1237608	2.40E-02
6	3213261	rs1237609	6.51E-02
6	3213473	rs1237610	7.76E-01
6	3213929	rs1237611	8.14E-01
6	3214016	rs1237612	3.55E-01
6	3214056	rs1237613	8.48E-01
6	3214235	rs1237614	3.50E-02
6	3214266	rs1237615	7.08E-02
6	3214811	rs1237616	5.03E-02
6	3214943	rs1237617	7.40E-01
6	3215275	rs1237618	7.88E-01
6	3215341	rs1237619	1.86E-01
6	3215375	rs1237620	8.96E-01
6	3215376	rs1237621	7.97E-01
6	3215377	rs1237622	8.57E-01
6	3215795	rs1237623	2.47E-02
6	3215890	rs1237624	5.77E-02
6	3215933	rs1237625	7.72E-03
6	3216044	rs1237626	3.67E-02
6	3216077	rs1237627	4.67E-02
6	3216091	rs1237628	3.33E-02
6	3216093	rs1237629	2.98E-02
6	3216301	rs1237630	1.58E-01
6	3216520	rs1237631	1.98E-01
6	3216567	rs1237632	4.91E-01
6	3216827	rs1237633	9.64E-01
6	3216941	rs1237634	5.94E-01
6	3217009	rs1237635	8.71E-01
6	3217092	rs1237636	5.39E-01
6	3217125	rs1237637	5.28E-01
6	3217179	rs1237638	9.89E-01
6	3217266	rs1237639	3.07E-04
6	3217357	rs1237640	1.31E-02
6	3217587	rs1237641	2.28E-01
6	3217939	rs1237642	1.08E-01
6	3218003	rs1237643	4.62E-01
6	3218232	rs1237644	6.10E-01
6	3218291	rs1237645	3.98E-01
6	3218312	rs1237646	1.35E-01
6	3218375	rs1237647	3.13E-01
6	3218622	rs1237648	8.46E-01
6	3218709	rs1237649	2.77E-01
6	3218970	rs1237650	8.28E-01
6	3219189	rs1237651	6.91E-01
6	3219561	rs1237652	7.20E-01
6	3219703	rs1237653	2.71E-01
6	3219704	rs1237654	2.30E-01
6	3219729	rs1237655	2.01E-01
6	3219918	rs1237656	6.02E-01
6	3219933	rs1237657	5.21E-01
6	3219936	rs1237658	6.35E-01
6	3219988	rs1237659	2.53E-02
6	3220213	rs1237660	7.30E-01
6	3220221	rs1237661	1.32E-02
6	3220248	rs1237662	8.37E-01
6	3220305	rs1237663	8.84E-01
6	3220319	rs1237664	5.77E-01
6	3220538	rs1237665	2.69E-01
6	3220555	rs1237666	4.23E-01
6	3220649	rs1237667	1.32E-01
6	3220804	rs1237668	5.85E-01
6	3220892	rs1237669	3.17E-01
6	3220977	rs1237670	7.84E-01
6	3221101	rs1237671	7.31E-01
6	3221113	rs1237672	3.72E-01
6	3221280	rs1237673	6.42E-01
6	3221285	rs1237674	5.73E-01
6	3221352	rs1237675	5.78E-01
6	3221362	rs1237676	6.40E-01
6	3221486	rs1237677	9.82E-01
6	3221643	rs1237678	4.97E-01
6	3221795	rs1237679	3.50E-01
6	3221972	rs1237680	2.12E-01
6	3221997	rs1237681	3.11E-01
6	3222003	rs1237682	1.87E-01
6	3222023	rs1237683	7.66E-01
6	3222032	rs1237684	4.63E-01
6	3222033	rs1237685	5.25E-01
6	3222038	rs1237686	1.95E-01
6	3222190	rs1237687	6.76E-01
6	3222193	rs1237688	6.65E-01
6	3222577	rs1237689	6.28E-01
6	3222599	rs1237690	8.37E-01
6	3222605	rs1237691	3.60E-01
6	3222622	rs1237692	4.32E-01
6	3222852	rs1237693	2.14E-03
6	3222886	rs1237694	7.57E-04
6	3222924	rs1237695	2.50E-01
6	3223550	rs1237696	1.67E-01
6	3223600	rs1237697	6.48E-01
6	3223682	rs1237698	9.41E-01
6	3223902	rs1237699	8.51E-01
6	3223944	rs1237700	8.37E-02
6	3224055	rs1237701	7.56E-02
6	3224095	rs1237702	2.03E-01
6	3224096	rs1237703	1.89E-01
6	3224110	rs1237704	2.63E-01
6	3224172	rs1237705	6.31E-01
6	3224269	rs1237706	9.39E-01
6	3224300	rs1237707	2.44E-01
6	3224460	rs1237708	7.93E-01
6	3224581	rs1237709	8.21E-01
6	3224736	rs1237710	1.73E-01
6	3224740	rs1237711	3.71E-01
6	3224813	rs1237712	1.91E-04
6	3225067	rs1237713	5.77E-01
6	3225073	rs1237714	7.55E-03
6	3225075	rs1237715	9.40E-03
6	3225087	rs1237716	1.31E-02
6	3225092	rs1237717	1.21E-02
6	3225094	rs1237718	1.56E-02
6	3225183	rs1237719	6.25E-02
6	3225185	rs1237720	6.62E-02
6	3225259	rs1237721	1.38E-02
6	3225628	rs1237722	5.47E-01
6	3225711	rs1237723	7.45E-01
6	3225731	rs1237724	8.58E-01
6	3225782	rs1237725	9.10E-02
6	3225795	rs1237726	6.48E-02
6	3225802	rs1237727	4.97E-01
6	3226181	rs1237728	5.75E-01
6	3226240	rs1237729	8.67E-01
6	3226324	rs1237730	3.99E-01
6	3226502	rs1237731	1.46E-01
6	3226534	rs1237732	3.06E-01
6	3226535	rs1237733	5.23E-01
6	3226558	rs1237734	1.37E-01
6	3226566	rs1237735	1.72E-01
6	3226790	rs1237736	5.21E-01
6	3226830	rs1237737	8.82E-01
6	3226884	rs1237738	7.24E-01
6	3227065	rs1237739	2.39E-01
6	3227089	rs1237740	7.60E-01
6	3227106	rs1237741	9.75E-01
6	3227242	rs1237742	9.94E-02
6	3227271	rs1237743	7.12E-01
6	3227296	rs1237744	6.50E-01
6	3227299	rs1237745	2.31E-01
6	3227345	rs1237746	1.65E-01
6	3227480	rs1237747	4.86E-01
6	3227528	rs1237748	6.33E-01
6	3227552	rs1237749	5.65E-01
6	3227563	rs1237750	5.76E-01
6	3227564	rs1237751	2.40E-01
6	3227567	rs1237752	2.28E-01
6	3227568	rs1237753	4.12E-01
6	3228189	rs1237754	8.54E-01
6	3228191	rs1237755	9.29E-01
6	3228250	rs1237756	6.06E-01
6	3228262	rs1237757	5.47E-01
6	3228362	rs1237758	7.61E-01
6	3228867	rs1237759	6.41E-01
6	3229231	rs1237760	6.18E-01
6	3229274	rs1237761	5.36E-01
6	3229555	rs1237762	3.57E-04
6	3229936	rs1237763	1.33E-01
6	3230040	rs1237764	3.77E-01
6	3230088	rs1237765	6.58E-01
6	3230125	rs1237766	5.05E-01
6	3230341	rs1237767	3.59E-01
6	3230414	rs1237768	5.06E-01
6	3230570	rs1237769	7.92E-01
6	3230595	rs1237770	4.64E-01
6	3230701	rs1237771	6.63E-01
6	3230711	rs1237772	1.49E-01
6	3230756	rs1237773	7.64E-02
6	3230782	rs1237774	1.18E-01
6	3230793	rs1237775	2.59E-01
6	3230915	rs1237776	5.90E-01
6	3230934	rs1237777	8.31E-01
6	3230944	rs1237778	8.53E-01
6	3231011	rs1237779	8.65E-01
6	3231183	rs1237780	9.58E-01
6	3231336	rs1237781	1.08E-01
6	3231510	rs1237782	2.81E-01
6	3231511	rs1237783	2.77E-01
6	3232303	rs1237784	9.80E-01
6	3232341	rs1237785	7.36E-01
6	3232746	rs1237786	8.41E-02
6	3233187	rs1237787	8.40E-01
6	3233350	rs1237788	9.03E-01
6	3233386	rs1237789	8.29E-01
6	3233443	rs1237790	7.07E-01
6	3233472	rs1237791	4.19E-01
6	3233711	rs1237792	2.84E-01
6	3233751	rs1237793	2.42E-01
6	3233855	rs1237794	9.65E-01
6	3233860	rs1237795	9.48E-01
6	3233869	rs1237796	3.82E-01
6	3233945	rs1237797	4.73E-01
6	3233975	rs1237798	4.90E-01
6	3234135	rs1237799	6.87E-01
6	3234256	rs1237800	6.92E-01
6	3234420	rs1237801	8.01E-01
6	3234962	rs1237802	2.43E-01
6	3235102	rs1237803	6.14E-01
6	3235121	rs1237804	7.89E-01
6	3235453	rs1237805	5.57E-01
6	3235532	rs1237806	3.14E-01
6	3235566	rs1237807	2.08E-01
6	3235581	rs1237808	6.21E-01
6	3235608	rs1237809	8.90E-01
6	3235636	rs1237810	7.50E-01
6	3235668	rs1237811	1.20E-01
6	3235809	rs1237812	7.59E-01
6	3235830	rs1237813	7.01E-01
6	3235831	rs1237814	1.67E-01
6	3235851	rs1237815	9.24E-01
6	3235903	rs1237816	9.64E-01
6	3236083	rs1237817	6.31E-01
6	3236147	rs1237818	1.56E-01
6	3236190	rs1237819	6.06E-01
6	3236197	rs1237820	2.96E-01
6	3236198	rs1237821	9.73E-01
6	3236238	rs1237822	1.92E-01
6	3236320	rs1237823	8.41E-01
6	3236321	rs1237824	8.40E-01
6	3236390	rs1237825	5.51E-01
6	3236404	rs1237826	4.63E-01
6	3236420	rs1237827	7.81E-01
6	3236447	rs1237828	6.48E-01
6	3236563	rs1237829	5.71E-01
6	3236570	rs1237830	5.61E-01
6	3236582	rs1237831	5.18E-01
6	3236632	rs1237832	2.91E-01
6	3236661	rs1237833	4.27E-01
6	3236681	rs1237834	2.14E-01
6	3236707	rs1237835	9.16E-01
6	3236708	rs1237836	9.57E-01
6	3236903	rs1237837	3.37E-01
6	3236904	rs1237838	9.96E-01
6	3236963	rs1237839	3.56E-01
6	3237145	rs1237840	9.11E-01
6	3237273	rs1237841	8.18E-01
6	3237348	rs1237842	7.21E-01
6	3237648	rs1237843	3.05E-01
6	3237864	rs1237844	3.22E-01
6	3237878	rs1237845	9.18E-01
6	3237888	rs1237846	6.07E-01
6	3238001	rs1237847	9.18E-01
6	3238030	rs1237848	8.80E-01
6	3238036	rs1237849	7.67E-01
6	3238229	rs1237850	4.12E-01
6	3238463	rs1237851	7.60E-01
6	3238562	rs1237852	4.39E-01
6	3238762	rs1237853	7.04E-01
6	3238764	rs1237854	4.96E-01
6	3238792	rs1237855	3.02E-01
6	3239017	rs1237856	6.78E-02
6	3239161	rs1237857	6.79E-01
6	3239162	rs1237858	7.55E-01
6	3239184	rs1237859	8.89E-01
6	3239254	rs1237860	7.20E-01
6	3239267	rs1237861	7.64E-01
6	3239307	rs1237862	7.09E-01
6	3239349	rs1237863	6.15E-01
6	3239471	rs1237864	7.31E-01
6	3239750	rs1237865	8.69E-01
6	3239752	rs1237866	5.59E-01
6	3239940	rs1237867	3.06E-01
6	3239943	rs1237868	3.00E-01
6	3239954	rs1237869	8.17E-01
6	3240013	rs1237870	6.82E-01
6	3240095	rs1237871	8.31E-01
6	3240148	rs1237872	5.58E-01
6	3240168	rs1237873	8.29E-01
6	3240350	rs1237874	4.17E-01
6	3240351	rs1237875	4.37E-01
6	3240455	rs1237876	3.43E-01
6	3240566	rs1237877	1.03E-01
6	3240578	rs1237878	1.54E-01
6	3240635	rs1237879	2.10E-01
6	3240839	rs1237880	8.51E-01
6	3240997	rs1237881	6.89E-01
6	3241062	rs1237882	1.92E-02
6	3241143	rs1237883	7.97E-01
6	3241473	rs1237884	3.68E-01
6	3241504	rs1237885	1.40E-01
6	3241527	rs1237886	9.88E-01
6	3241549	rs1237887	2.03E-01
6	3241695	rs1237888	1.74E-01
6	3241968	rs1237889	3.42E-01
6	3242127	rs1237890	6.39E-01
6	3242207	rs1237891	9.50E-01
6	3242210	rs1237892	9.89E-01
6	3242400	rs1237893	8.67E-01
6	3242441	rs1237894	8.06E-01
6	3242870	rs1237895	2.64E-01
6	3242883	rs1237896	5.08E-01
6	3243005	rs1237897	2.78E-01
6	3243010	rs1237898	3.41E-01
6	3243107	rs1237899	7.92E-01
6	3243175	rs1237900	9.96E-01
6	3243216	rs1237901	8.72E-02
6	3243217	rs1237902	6.28E-01
6	3243230	rs1237903	8.46E-02
6	3243233	rs1237904	3.61E-02
6	3243317	rs1237905	1.38E-01
6	3243367	rs1237906	7.07E-02
6	3243400	rs1237907	1.99E-01
6	3243441	rs1237908	8.82E-01
6	3243494	rs1237909	6.80E-01
6	3243749	rs1237910	2.73E-01
6	3243775	rs1237911	8.33E-01
6	3243856	rs1237912	1.29E-02
6	3243892	rs1237913	5.53E-01
6	3243910	rs1237914	3.95E-01
6	3243960	rs1237915	3.22E-01
6	3244133	rs1237916	2.14E-01
6	3244149	rs1237917	2.72E-02
6	3244187	rs1237918	3.34E-02
6	3244223	rs1237919	1.71E-02
6	3244237	rs1237920	9.38E-03
6	3244244	rs1237921	8.19E-03
6	3244253	rs1237922	9.43E-03
6	3244360	rs1237923	5.38E-01
6	3244367	rs1237924	8.83E-01
6	3244403	rs1237925	4.97E-01
6	3244433	rs1237926	5.30E-01
6	3244435	rs1237927	5.30E-01
6	3244487	rs1237928	9.90E-02
6	3244537	rs1237929	4.15E-01
6	3244561	rs1237930	7.63E-01
6	3244570	rs1237931	4.93E-01
6	3244686	rs1237932	7.32E-01
6	3244706	rs1237933	3.99E-01
6	3244772	rs1237934	2.26E-01
6	3244797	rs1237935	1.05E-01
6	3244823	rs1237936	3.94E-01
6	3244892	rs1237937	2.71E-01
6	3244898	rs1237938	8.30E-01
6	3244918	rs1237939	2.22E-01
6	3244995	rs1237940	2.69E-01
6	3245019	rs1237941	4.99E-01
6	3245032	rs1237942	5.82E-01
6	3245042	rs1237943	5.45E-01
6	3245139	rs1237944	4.64E-01
6	3245172	rs1237945	5.66E-01
6	3245209	rs1237946	2.56E-01
6	3245248	rs1237947	3.13E-01
6	3245406	rs1237948	8.83E-01
6	3245595	rs1237949	3.67E-01
6	3245724	rs1237950	4.56E-01
6	3245745	rs1237951	4.87E-01
6	3245767	rs1237952	4.18E-01
6	3245808	rs1237953	7.14E-02
6	3245880	rs1237954	3.31E-01
6	3246119	rs1237955	7.63E-01
6	3246147	rs1237956	9.28E-01
6	3246208	rs1237957	9.00E-01
6	3246220	rs1237958	9.43E-01
6	3246221	rs1237959	9.38E-01
6	3246245	rs1237960	6.09E-01
6	3246270	rs1237961	3.08E-01
6	3246449	rs1237962	8.53E-01
6	3246804	rs1237963	5.71E-01
6	3246941	rs1237964	1.32E-01
6	3246970	rs1237965	7.64E-01
6	3247103	rs1237966	3.89E-01
6	3247128	rs1237967	6.50E-01
6	3247171	rs1237968	8.31E-01
6	3247350	rs1237969	7.11E-01
6	3247479	rs1237970	4.39E-01
6	3247993	rs1237971	3.95E-01
6	3248014	rs1237972	4.04E-01
6	3248074	rs1237973	4.08E-01
6	3248222	rs1237974	9.60E-01
6	3248488	rs1237975	7.08E-02
6	3248587	rs1237976	8.36E-01
6	3248742	rs1237977	2.82E-01
6	3248764	rs1237978	3.57E-01
6	3249136	rs1237979	6.75E-01
6	3249416	rs1237980	6.30E-01
6	3249528	rs1237981	7.81E-01
6	3249570	rs1237982	6.25E-01
6	3249713	rs1237983	8.35E-02
6	3249718	rs1237984	9.58E-01
6	3249761	rs1237985	4.87E-01
6	3249936	rs1237986	3.94E-01
6	3250160	rs1237987	6.59E-01
6	3250419	rs1237988	2.22E-01
6	3250686	rs1237989	2.85E-01
6	3250720	rs1237990	8.55E-01
6	3250762	rs1237991	7.89E-01
6	3251158	rs1237992	6.92E-01
6	3251181	rs1237993	5.50E-01
6	3252039	rs1237994	7.47E-01
6	3252055	rs1237995	8.14E-01
6	3252085	rs1237996	6.40E-01
6	3252189	rs1237997	8.82E-01
6	3252204	rs1237998	3.35E-01
6	3252231	rs1237999	1.92E-01
6	3252302	rs1238000	3.40E-01
6	3252465	rs1238001	2.87E-01
6	3252759	rs1238002	5.60E-01
6	3252807	rs1238003	8.53E-01
6	3252824	rs1238004	3.67E-01
6	3253101	rs1238005	3.52E-01
6	3253183	rs1238006	8.39E-01
6	3253203	rs1238007	9.14E-01
6	3253352	rs1238008	2.53E-01
6	3253357	rs1238009	9.64E-01
6	3253437	rs1238010	1.37E-01
6	3253504	rs1238011	1.98E-01
6	3253590	rs1238012	8.75E-01
6	3253593	rs1238013	7.16E-01
6	3253632	rs1238014	6.89E-01
6	3253698	rs1238015	4.89E-01
6	3253888	rs1238016	5.70E-01
6	3253897	rs1238017	4.82E-01
6	3253961	rs1238018	3.93E-01
6	3254047	rs1238019	1.54E-01
6	3254119	rs1238020	2.81E-01
6	3254123	rs1238021	2.89E-01
6	3254215	rs1238022	6.11E-01
6	3254300	rs1238023	9.43E-01
6	3254457	rs1238024	3.33E-01
6	3254514	rs1238025	4.83E-01
6	3254519	rs1238026	7.47E-01
6	3254558	rs1238027	2.96E-01
6	3254564	rs1238028	7.66E-01
6	3254567	rs1238029	4.47E-01
6	3255095	rs1238030	4.75E-01
6	3255248	rs1238031	2.64E-01
6	3255349	rs1238032	4.66E-03
6	3255433	rs1238033	1.35E-01
6	3255451	rs1238034	1.90E-01
6	3255651	rs1238035	2.21E-01
6	3256100	rs1238036	8.04E-01
6	3256377	rs1238037	7.08E-01
6	3256379	rs1238038	5.07E-01
6	3256384	rs1238039	5.50E-01
6	3256627	rs1238040	3.33E-01
6	3256811	rs1238041	5.72E-01
6	3257025	rs1238042	9.23E-01
6	3257225	rs1238043	1.94E-01
6	3257396	rs1238044	4.89E-01
6	3257408	rs1238045	1.62E-01
6	3257618	rs1238046	4.02E-01
6	3257673	rs1238047	3.44E-01
6	3257724	rs1238048	2.43E-01
6	3257831	rs1238049	6.33E-01
6	3258210	rs1238050	9.37E-02
6	3258443	rs1238051	1.29E-01
6	3258491	rs1238052	2.30E-01
6	3258494	rs1238053	1.22E-01
6	3258558	rs1238054	6.61E-01
6	3258575	rs1238055	3.08E-01
6	3258853	rs1238056	4.89E-01
6	3259136	rs1238057	2.84E-01
6	3259255	rs1238058	3.24E-01
6	3259312	rs1238059	2.47E-01
6	3259370	rs1238060	2.08E-01
6	3259387	rs1238061	3.06E-01
6	3259668	rs1238062	4.83E-01
6	3259740	rs1238063	1.80E-01
6	3259844	rs1238064	5.17E-01
6	3259935	rs1238065	6.18E-02
6	3259966	rs1238066	8.56E-02
6	3259969	rs1238067	5.50E-02
6	3259971	rs1238068	8.21E-01
6	3260327	rs1238069	9.49E-01
6	3260358	rs1238070	3.74E-01
6	3260541	rs1238071	3.42E-01
6	3260591	rs1238072	1.31E-01
6	3260623	rs1238073	2.43E-01
6	3260686	rs1238074	9.89E-01
6	3260702	rs1238075	9.93E-01
6	3260715	rs1238076	9.38E-01
6	3260718	rs1238077	3.39E-01
6	3260720	rs1238078	9.76E-01
6	3260758	rs1238079	8.14E-01
6	3261028	rs1238080	5.71E-01
6	3261031	rs1238081	2.36E-01
6	3261064	rs1238082	5.18E-01
6	3261065	rs1238083	7.13E-01
6	3261085	rs1238084	2.44E-01
6	3261166	rs1238085	9.31E-02
6	3261207	rs1238086	3.95E-01
6	3261224	rs1238087	8.34E-02
6	3261310	rs1238088	8.56E-01
6	3261341	rs1238089	8.30E-01
6	3261430	rs1238090	8.00E-01
6	3261466	rs1238091	2.56E-01
6	3261618	rs1238092	3.38E-01
6	3261625	rs1238093	4.94E-01
6	3261698	rs1238094	7.80E-01
6	3261767	rs1238095	4.17E-01
6	3261875	rs1238096	1.33E-03
6	3262012	rs1238097	6.92E-01
6	3262023	rs1238098	4.57E-01
6	3262024	rs1238099	4.57E-01
6	3262028	rs1238100	8.54E-01
6	3262052	rs1238101	7.25E-01
6	3262061	rs1238102	4.64E-01
6	3262062	rs1238103	3.74E-01
6	3262119	rs1238104	8.13E-02
6	3262150	rs1238105	9.07E-01
6	3262179	rs1238106	2.74E-01
6	3262180	rs1238107	2.97E-01
6	3262238	rs1238108	8.57E-01
6	3262245	rs1238109	6.11E-01
6	3262533	rs1238110	9.16E-01
6	3262641	rs1238111	6.72E-01
6	3262658	rs1238112	7.41E-01
6	3262672	rs1238113	7.57E-01
6	3262677	rs1238114	6.63E-01
6	3262796	rs1238115	2.95E-01
6	3262913	rs1238116	5.33E-01
6	3262967	rs1238117	8.96E-01
6	3262984	rs1238118	7.58E-01
6	3263213	rs1238119	2.44E-01
6	3263231	rs1238120	9.29E-01
6	3263269	rs1238121	1.38E-01
6	3263317	rs1238122	9.12E-01
6	3263437	rs1238123	4.39E-01
6	3263645	rs1238124	4.02E-01
6	3263680	rs1238125	8.21E-01
6	3263720	rs1238126	1.62E-01
6	3263985	rs1238127	9.36E-01
6	3263996	rs1238128	6.97E-01
6	3264012	rs1238129	8.50E-01
6	3264105	rs1238130	8.57E-01
6	3264109	rs1238131	8.68E-01
6	3264112	rs1238132	8.56E-01
6	3264589	rs1238133	9.40E-01
6	3264612	rs1238134	6.47E-01
6	3264635	rs1238135	8.81E-02
6	3264678	rs1238136	2.61E-01
6	3264685	rs1238137	5.95E-01
6	3264722	rs1238138	7.10E-01
6	3264805	rs1238139	5.20E-01
6	3264919	rs1238140	2.62E-01
6	3265088	rs1238141	7.86E-01
6	3265104	rs1238142	2.30E-01
6	3265156	rs1238143	7.30E-01
6	3265270	rs1238144	8.58E-01
6	3265272	rs1238145	9.77E-01
6	3265544	rs1238146	6.85E-01
6	3265714	rs1238147	7.80E-01
6	3265727	rs1238148	3.49E-01
6	3265813	rs1238149	7.57E-01
6	3265895	rs1238150	6.44E-02
6	3266172	rs1238151	4.08E-01
6	3266173	rs1238152	1.59E-01
6	3266233	rs1238153	7.24E-01
6	3266261	rs1238154	9.78E-01
6	3266452	rs1238155	8.60E-01
6	3266666	rs1238156	6.95E-01
6	3266710	rs1238157	9.29E-01
6	3266764	rs1238158	1.81E-01
6	3266856	rs1238159	5.15E-01
6	3267126	rs1238160	2.16E-01
6	3267227	rs1238161	7.88E-01
6	3267515	rs1238162	7.20E-01
6	3267542	rs1238163	5.71E-01
6	3267608	rs1238164	7.46E-01
6	3267610	rs1238165	5.16E-01
6	3267696	rs1238166	4.75E-01
6	3267730	rs1238167	5.40E-01
6	3267739	rs1238168	6.48E-01
6	3267777	rs1238169	7.37E-01
6	3267809	rs1238170	6.01E-01
6	3267816	rs1238171	6.08E-01
6	3267878	rs1238172	6.98E-01
6	3267900	rs1238173	6.00E-01
6	3267918	rs1238174	1.65E-01
6	3268001	rs1238175	8.12E-01
6	3268127	rs1238176	1.70E-01
6	3268129	rs1238177	1.75E-01
6	3268144	rs1238178	9.34E-01
6	3268219	rs1238179	7.16E-01
6	3268341	rs1238180	6.83E-01
6	3268396	rs1238181	8.45E-01
6	3268426	rs1238182	2.63E-01
6	3268464	rs1238183	1.93E-01
6	3268606	rs1238184	4.42E-01
6	3268675	rs1238185	4.30E-01
6	3268787	rs1238186	2.28E-01
6	3268853	rs1238187	9.99E-01
6	3268948	rs1238188	9.72E-01
6	3269036	rs1238189	3.16E-01
6	3269072	rs1238190	1.50E-01
6	3269236	rs1238191	4.67E-01
6	3269268	rs1238192	4.42E-01
6	3269278	rs1238193	6.72E-01
6	3269310	rs1238194	6.89E-01
6	3269323	rs1238195	6.89E-01
6	3269324	rs1238196	4.18E-01
6	3269482	rs1238197	6.17E-01
6	3269658	rs1238198	4.63E-01
6	3269727	rs1238199	7.60E-01
6	3269728	rs1238200	3.05E-01
6	3269747	rs1238201	6.39E-01
6	3269756	rs1238202	9.16E-01
6	3269757	rs1238203	6.79E-01
6	3269810	rs1238204	9.59E-01
6	3269811	rs1238205	8.93E-01
6	3269822	rs1238206	5.24E-02
6	3269879	rs1238207	9.12E-01
6	3270036	rs1238208	4.33E-01
6	3270046	rs1238209	5.23E-01
6	3270239	rs1238210	5.25E-01
6	3270259	rs1238211	7.10E-01
6	3270264	rs1238212	6.27E-01
6	3270450	rs1238213	9.06E-01
6	3270516	rs1238214	2.90E-01
6	3270543	rs1238215	9.91E-01
6	3270830	rs1238216	8.08E-01
6	3270833	rs1238217	4.93E-01
6	3270879	rs1238218	5.61E-01
6	3270918	rs1238219	5.82E-01
6	3270952	rs1238220	3.73E-01
6	3270965	rs1238221	3.72E-01
6	3271000	rs1238222	1.44E-01
6	3271032	rs1238223	5.86E-01
6	3271038	rs1238224	5.86E-01
6	3271055	rs1238225	5.72E-01
6	3271090	rs1238226	4.61E-01
6	3271111	rs1238227	4.53E-01
6	3271116	rs1238228	1.61E-01
6	3271400	rs1238229	8.28E-01
6	3271497	rs1238230	5.91E-01
6	3271541	rs1238231	3.11E-01
6	3271549	rs1238232	3.07E-01
6	3271565	rs1238233	7.31E-01
6	3271678	rs1238234	2.39E-01
6	3271700	rs1238235	3.16E-01
6	3271717	rs1238236	1.92E-01
6	3271758	rs1238237	1.96E-01
6	3271767	rs1238238	2.28E-01
6	3271837	rs1238239	6.78E-01
6	3271868	rs1238240	4.10E-01
6	3271914	rs1238241	1.43E-01
6	3271976	rs1238242	6.57E-01
6	3272009	rs1238243	8.64E-01
6	3272022	rs1238244	4.48E-01
6	3272035	rs1238245	9.09E-01
6	3272129	rs1238246	1.32E-01
6	3272130	rs1238247	9.56E-01
6	3272172	rs1238248	9.75E-01
6	3272176	rs1238249	5.65E-01
6	3272395	rs1238250	1.88E-01
6	3272472	rs1238251	1.51E-01
6	3272586	rs1238252	6.27E-01
6	3272641	rs1238253	7.06E-01
6	3272655	rs1238254	7.95E-01
6	3272694	rs1238255	6.54E-01
6	3272695	rs1238256	6.21E-01
6	3272711	rs1238257	8.50E-01
6	3272716	rs1238258	8.19E-01
6	3272741	rs1238259	8.76E-01
6	3273023	rs1238260	5.15E-01
6	3273092	rs1238261	8.60E-01
6	3273131	rs1238262	9.16E-01
6	3273169	rs1238263	8.15E-01
6	3273184	rs1238264	3.37E-01
6	3273373	rs1238265	2.03E-01
6	3273406	rs1238266	1.59E-01
6	3273507	rs1238267	3.14E-01
6	3273639	rs1238268	2.50E-01
6	3273749	rs1238269	3.32E-01
6	3273817	rs1238270	8.86E-01
6	3273843	rs1238271	6.94E-01
6	3273904	rs1238272	4.87E-01
6	3273967	rs1238273	7.92E-01
6	3274067	rs1238274	7.40E-01
6	3274115	rs1238275	4.49E-01
6	3274235	rs1238276	7.97E-01
6	3274321	rs1238277	8.18E-01
6	3274861	rs1238278	9.77E-01
6	3274957	rs1238279	6.69E-01
6	3275269	rs1238280	3.97E-01
6	3275312	rs1238281	4.29E-01
6	3275363	rs1238282	4.32E-01
6	3275412	rs1238283	4.94E-01
6	3275435	rs1238284	8.04E-01
6	3275480	rs1238285	4.85E-01
6	3275519	rs1238286	8.16E-01
6	3275544	rs1238287	9.13E-01
6	3275554	rs1238288	8.53E-01
6	3275600	rs1238289	4.67E-01
6	3275791	rs1238290	2.77E-01
6	3276125	rs1238291	7.14E-01
6	3276762	rs1238292	1.68E-01
6	3276804	rs1238293	7.74E-01
6	3276826	rs1238294	2.40E-01
6	3277014	rs1238295	5.81E-01
6	3277127	rs1238296	2.03E-01
6	3277143	rs1238297	1.84E-01
6	3277193	rs1238298	5.65E-01
6	3277271	rs1238299	2.52E-01
6	3277382	rs1238300	5.78E-01
6	3277386	rs1238301	5.76E-01
6	3277404	rs1238302	5.87E-01
6	3277562	rs1238303	5.75E-01
6	3277634	rs1238304	5.86E-01
6	3277742	rs1238305	6.37E-01
6	3277767	rs1238306	9.42E-01
6	3277770	rs1238307	8.01E-01
6	3277929	rs1238308	8.63E-01
6	3277934	rs1238309	5.70E-01
6	3278262	rs1238310	1.29E-01
6	3278291	rs1238311	5.71E-01
6	3278532	rs1238312	4.81E-01
6	3278636	rs1238313	3.77E-01
6	3278714	rs1238314	7.59E-01
6	3278970	rs1238315	3.68E-01
6	3279091	rs1238316	8.12E-01
6	3279190	rs1238317	2.41E-01
6	3279611	rs1238318	6.64E-01
6	3279714	rs1238319	4.25E-01
6	3279716	rs1238320	5.90E-01
6	3279989	rs1238321	6.35E-01
6	3280091	rs1238322	8.69E-01
6	3280108	rs1238323	4.05E-01
6	3280163	rs1238324	4.49E-01
6	3280393	rs1238325	5.25E-01
6	3280831	rs1238326	5.66E-01
6	3281136	rs1238327	3.91E-01
6	3281209	rs1238328	1.34E-01
6	3281291	rs1238329	7.41E-01
6	3281397	rs1238330	8.10E-01
6	3281665	rs1238331	4.45E-01
6	3281685	rs1238332	4.31E-01
6	3281693	rs1238333	3.91E-01
6	3281731	rs1238334	9.22E-01
6	3281832	rs1238335	2.75E-01
6	3281894	rs1238336	9.74E-01
6	3281981	rs1238337	5.82E-01
6	3282152	rs1238338	5.51E-01
6	3282153	rs1238339	4.64E-01
6	3282382	rs1238340	3.61E-01
6	3282386	rs1238341	3.10E-01
6	3282419	rs1238342	1.41E-01
6	3282601	rs1238343	2.29E-01
6	3282711	rs1238344	1.39E-01
6	3282931	rs1238345	3.80E-01
6	3283262	rs1238346	6.41E-01
6	3283314	rs1238347	6.19E-01
6	3283333	rs1238348	2.88E-01
6	3283388	rs1238349	2.91E-01
6	3283464	rs1238350	6.01E-01
6	3283614	rs1238351	2.16E-01
6	3283616	rs1238352	2.28E-01
6	3283715	rs1238353	1.39E-01
6	3283817	rs1238354	2.25E-01
6	3283851	rs1238355	2.54E-01
6	3284034	rs1238356	2.69E-02
6	3284244	rs1238357	3.80E-01
6	3284248	rs1238358	3.13E-01
6	3284253	rs1238359	1.31E-01
6	3284593	rs1238360	7.72E-01
6	3284686	rs1238361	9.10E-01
6	3284700	rs1238362	9.16E-01
6	3284829	rs1238363	6.90E-02
6	3284868	rs1238364	6.99E-01
6	3284934	rs1238365	2.11E-01
6	3284972	rs1238366	2.23E-01
6	3284999	rs1238367	1.96E-01
6	3285034	rs1238368	2.71E-01
6	3285333	rs1238369	4.29E-01
6	3285495	rs1238370	5.05E-01
6	3285546	rs1238371	3.58E-01
6	3285593	rs1238372	8.65E-01
6	3285643	rs1238373	6.82E-01
6	3285667	rs1238374	5.96E-01
6	3285682	rs1238375	9.31E-01
6	3285710	rs1238376	5.33E-01
6	3285717	rs1238377	5.48E-01
6	3286374	rs1238378	6.64E-01
6	3286382	rs1238379	5.32E-01
6	3286395	rs1238380	9.12E-01
6	3286425	rs1238381	6.54E-01
6	3286468	rs1238382	6.39E-01
6	3286503	rs1238383	6.05E-01
6	3286544	rs1238384	2.16E-01
6	3286892	rs1238385	9.55E-01
6	3287005	rs1238386	9.12E-01
6	3287078	rs1238387	9.05E-01
6	3287185	rs1238388	3.24E-01
6	3287208	rs1238389	5.31E-01
6	3287317	rs1238390	8.10E-01
6	3287346	rs1238391	8.20E-01
6	3287359	rs1238392	7.42E-01
6	3287514	rs1238393	5.61E-01
6	3287775	rs1238394	8.54E-01
6	3287946	rs1238395	4.78E-01
6	3288010	rs1238396	3.57E-01
6	3288368	rs1238397	2.17E-01
6	3288513	rs1238398	9.09E-01
6	3288529	rs1238399	8.93E-01
6	3288545	rs1238400	4.20E-01
6	3288585	rs1238401	5.59E-01
6	3288770	rs1238402	1.60E-01
6	3288879	rs1238403	9.53E-01
6	3289014	rs1238404	8.31E-01
6	3289180	rs1238405	9.23E-01
6	3289268	rs1238406	6.71E-01
6	3289896	rs1238407	5.16E-01
6	3289904	rs1238408	9.64E-01
6	3290294	rs1238409	5.91E-01
6	3290464	rs1238410	7.31E-01
6	3290506	rs1238411	5.25E-01
6	3290570	rs1238412	7.56E-01
6	3290693	rs1238413	6.73E-01
6	3290833	rs1238414	4.72E-01
6	3290861	rs1238415	4.80E-01
6	3291010	rs1238416	3.13E-01
6	3291062	rs1238417	8.56E-01
6	3291071	rs1238418	3.68E-01
6	3291131	rs1238419	7.44E-01
6	3291190	rs1238420	8.70E-01
6	3291210	rs1238421	8.48E-01
6	3291255	rs1238422	6.09E-01
6	3291265	rs1238423	1.31E-01
6	3291275	rs1238424	8.28E-01
6	3291288	rs1238425	1.28E-01
6	3291316	rs1238426	6.30E-01
6	3291340	rs1238427	2.21E-01
6	3291470	rs1238428	2.19E-02
6	3291556	rs1238429	6.31E-01
6	3291558	rs1238430	8.40E-01
6	3291560	rs1238431	8.39E-01
6	3291783	rs1238432	4.90E-01
6	3291791	rs1238433	8.64E-01
6	3292002	rs1238434	2.67E-01
6	3292020	rs1238435	7.85E-01
6	3292337	rs1238436	8.53E-01
6	3292565	rs1238437	7.02E-01
6	3292623	rs1238438	9.01E-01
6	3292777	rs1238439	3.87E-01
6	3292837	rs1238440	8.51E-01
6	3292895	rs1238441	7.67E-01
6	3293334	rs1238442	5.76E-01
6	3293371	rs1238443	8.55E-01
6	3293428	rs1238444	8.71E-01
6	3293682	rs1238445	8.80E-01
6	3293688	rs1238446	1.59E-01
6	3293779	rs1238447	6.13E-01
6	3293803	rs1238448	8.19E-01
6	3294189	rs1238449	5.98E-01
6	3294281	rs1238450	9.24E-01
6	3294372	rs1238451	9.72E-01
6	3294373	rs1238452	9.57E-01
6	3294381	rs1238453	9.82E-01
6	3294437	rs1238454	9.04E-01
6	3294478	rs1238455	8.12E-01
6	3294542	rs1238456	9.72E-01
6	3294583	rs1238457	4.47E-01
6	3294726	rs1238458	7.98E-01
6	3294920	rs1238459	4.30E-01
6	3294945	rs1238460	1.93E-01
6	3295296	rs1238461	3.60E-01
6	3295447	rs1238462	9.76E-01
6	3295543	rs1238463	9.99E-01
6	3295568	rs1238464	6.49E-01
6	3295570	rs1238465	9.46E-01
6	3295571	rs1238466	9.46E-01
6	3295658	rs1238467	8.33E-01
6	3295695	rs1238468	4.80E-01
6	3295850	rs1238469	4.77E-01
6	3296315	rs1238470	5.84E-01
6	3296321	rs1238471	6.87E-01
6	3296456	rs1238472	6.37E-01
6	3296566	rs1238473	6.95E-01
6	3297357	rs1238474	7.13E-01
6	3297455	rs1238475	8.52E-01
6	3297511	rs1238476	8.01E-01
6	3297725	rs1238477	4.49E-01
6	3297858	rs1238478	3.30E-01
6	3297875	rs1238479	8.65E-01
6	3297914	rs1238480	4.46E-01
6	3297938	rs1238481	4.77E-01
6	3297953	rs1238482	5.10E-01
6	3298018	rs1238483	4.18E-01
6	3298118	rs1238484	6.86E-01
6	3298213	rs1238485	4.62E-01
6	3298558	rs1238486	1.84E-01
6	3298737	rs1238487	8.65E-01
6	3299216	rs1238488	5.04E-01
6	3299593	rs1238489	5.66E-01
6	3299601	rs1238490	5.25E-01
6	3299629	rs1238491	7.91E-01
6	3299637	rs1238492	7.31E-01
6	3299723	rs1238493	5.28E-01
6	3300053	rs1238494	9.63E-01
6	3300178	rs1238495	2.94E-01
6	3300199	rs1238496	1.71E-01
6	3300210	rs1238497	1.82E-01
6	3300246	rs1238498	2.29E-01
6	3300503	rs1238499	4.24E-01
6	3300721	rs1238500	8.05E-01
6	3300728	rs1238501	6.28E-01
6	3300758	rs1238502	8.78E-01
6	3300927	rs1238503	2.21E-01
6	3300939	rs1238504	5.42E-01
6	3301206	rs1238505	7.20E-01
6	3301380	rs1238506	9.57E-01
6	3301386	rs1238507	9.36E-01
6	3301437	rs1238508	8.77E-01
6	3301551	rs1238509	4.04E-01
6	3301597	rs1238510	8.60E-01
6	3301700	rs1238511	3.09E-01
6	3301709	rs1238512	8.83E-01
6	3301888	rs1238513	3.60E-01
6	3301915	rs1238514	5.28E-01
6	3301949	rs1238515	7.51E-01
6	3301969	rs1238516	7.88E-01
6	3302356	rs1238517	8.63E-01
6	3302397	rs1238518	3.67E-01
6	3302476	rs1238519	6.12E-01
6	3302832	rs1238520	4.76E-01
6	3302841	rs1238521	4.74E-01
6	3302953	rs1238522	4.91E-01
6	3303012	rs1238523	4.80E-01
6	3303026	rs1238524	3.82E-01
6	3303045	rs1238525	2.86E-01
6	3303089	rs1238526	4.41E-01
6	3303125	rs1238527	9.55E-01
6	3303168	rs1238528	8.49E-01
6	3303229	rs1238529	8.79E-01
6	3303230	rs1238530	6.09E-01
6	3303240	rs1238531	4.90E-01
6	3303257	rs1238532	6.45E-01
6	3303280	rs1238533	6.40E-01
6	3303355	rs1238534	1.77E-01
6	3303505	rs1238535	5.18E-01
6	3303616	rs1238536	4.82E-01
6	3303622	rs1238537	3.29E-01
6	3304024	rs1238538	7.13E-01
6	3304113	rs1238539	9.40E-01
6	3304131	rs1238540	9.40E-01
6	3304141	rs1238541	8.34E-01
6	3304158	rs1238542	9.40E-01
6	3304171	rs1238543	9.12E-01
6	3304401	rs1238544	4.00E-01
6	3304551	rs1238545	4.46E-01
6	3304777	rs1238546	3.76E-01
6	3305237	rs1238547	5.66E-01
6	3305418	rs1238548	5.93E-01
6	3305539	rs1238549	8.78E-01
6	3305644	rs1238550	5.11E-01
6	3305679	rs1238551	5.54E-01
6	3305930	rs1238552	7.97E-01
6	3305963	rs1238553	7.40E-01
6	3305986	rs1238554	7.35E-01
6	3306037	rs1238555	9.19E-01
6	3306095	rs1238556	7.06E-01
6	3306415	rs1238557	8.25E-01
6	3306571	rs1238558	9.93E-01
6	3306623	rs1238559	9.62E-01
6	3306953	rs1238560	4.74E-01
6	3306957	rs1238561	9.47E-01
6	3307292	rs1238562	8.12E-01
6	3307319	rs1238563	7.91E-01
6	3307356	rs1238564	8.92E-02
6	3307415	rs1238565	6.93E-01
6	3307438	rs1238566	9.80E-01
6	3307605	rs1238567	4.97E-01
6	3307666	rs1238568	9.70E-01
6	3307682	rs1238569	6.14E-01
6	3307774	rs1238570	5.63E-01
6	3307796	rs1238571	6.20E-01
6	3308544	rs1238572	3.69E-01
6	3308894	rs1238573	7.05E-01
6	3309643	rs1238574	8.27E-02
6	3309697	rs1238575	3.17E-01
6	3309874	rs1238576	8.85E-01
6	3310075	rs1238577	8.33E-01
6	3310136	rs1238578	2.59E-01
6	3310221	rs1238579	6.31E-01
6	3310338	rs1238580	9.43E-01
6	3310339	rs1238581	8.12E-01
6	3310341	rs1238582	8.99E-01
6	3310342	rs1238583	9.61E-01
6	3310344	rs1238584	1.21E-01
6	3310370	rs1238585	1.23E-01
6	3310760	rs1238586	9.85E-01
6	3311177	rs1238587	5.03E-01
6	3311658	rs1238588	5.22E-01
6	3311732	rs1238589	5.87E-01
6	3311891	rs1238590	7.53E-01
6	3312078	rs1238591	7.88E-01
6	3312111	rs1238592	9.24E-01
6	3312167	rs1238593	3.17E-01
6	3312168	rs1238594	2.50E-01
6	3312452	rs1238595	4.00E-01
6	3312527	rs1238596	5.34E-01
6	3312532	rs1238597	8.78E-01
6	3312551	rs1238598	8.18E-01
6	3312666	rs1238599	3.88E-01
6	3312784	rs1238600	4.47E-01
6	3312798	rs1238601	7.05E-01
6	3313029	rs1238602	6.55E-01
6	3313102	rs1238603	9.07E-01
6	3313152	rs1238604	9.30E-01
6	3313188	rs1238605	9.48E-01
6	3313197	rs1238606	4.80E-01
6	3313206	rs1238607	6.91E-01
6	3313238	rs1238608	9.41E-01
6	3313598	rs1238609	8.74E-01
6	3313604	rs1238610	8.74E-01
6	3313826	rs1238611	5.12E-01
6	3313990	rs1238612	7.62E-01
6	3314013	rs1238613	9.61E-01
6	3314302	rs1238614	8.41E-01
6	3314357	rs1238615	5.90E-01
6	3314654	rs1238616	7.77E-01
6	3314804	rs1238617	8.60E-01
6	3314871	rs1238618	4.38E-01
6	3314983	rs1238619	7.17E-01
6	3315060	rs1238620	2.48E-01
6	3315257	rs1238621	3.04E-01
6	3315273	rs1238622	1.63E-01
6	3315327	rs1238623	7.14E-01
6	3315364	rs1238624	3.84E-01
6	3315441	rs1238625	2.59E-01
6	3315561	rs1238626	3.26E-01
6	3315575	rs1238627	3.99E-01
6	3315735	rs1238628	8.44E-01
6	3315933	rs1238629	9.99E-01
6	3316112	rs1238630	8.70E-01
6	3316155	rs1238631	3.65E-01
6	3316185	rs1238632	3.46E-01
6	3316199	rs1238633	9.78E-01
6	3316220	rs1238634	4.96E-01
6	3316221	rs1238635	1.72E-01
6	3316226	rs1238636	9.06E-01
6	3316469	rs1238637	8.92E-01
6	3316657	rs1238638	7.47E-01
6	3316682	rs1238639	8.44E-01
6	3316729	rs1238640	8.27E-01
6	3316776	rs1238641	7.95E-01
6	3316899	rs1238642	6.31E-01
6	3316926	rs1238643	5.89E-01
6	3316944	rs1238644	5.52E-01
6	3316952	rs1238645	8.37E-01
6	3317293	rs1238646	6.30E-01
6	3317314	rs1238647	5.59E-01
6	3317480	rs1238648	7.36E-01
6	3317541	rs1238649	7.88E-01
6	3317628	rs1238650	9.51E-01
6	3317641	rs1238651	5.22E-01
6	3317656	rs1238652	7.67E-01
6	3317698	rs1238653	2.38E-01
6	3317722	rs1238654	2.09E-01
6	3317960	rs1238655	9.47E-01
6	3317962	rs1238656	8.44E-01
6	3317964	rs1238657	6.85E-01
6	3317965	rs1238658	6.19E-01
6	3318145	rs1238659	9.26E-01
6	3318374	rs1238660	9.31E-01
6	3318520	rs1238661	7.71E-01
6	3318528	rs1238662	8.15E-01
6	3318792	rs1238663	2.44E-01
6	3318857	rs1238664	6.97E-01
6	3318981	rs1238665	2.44E-01
6	3319041	rs1238666	8.09E-01
6	3319042	rs1238667	8.09E-01
6	3319094	rs1238668	5.75E-01
6	3319151	rs1238669	8.64E-01
6	3319209	rs1238670	6.61E-01
6	3319398	rs1238671	8.61E-01
6	3319411	rs1238672	8.44E-01
6	3319431	rs1238673	9.64E-01
6	3319515	rs1238674	9.35E-01
6	3319796	rs1238675	4.62E-01
6	3320335	rs1238676	7.78E-01
6	3320583	rs1238677	8.01E-01
6	3321290	rs1238678	4.61E-01
6	3321326	rs1238679	2.12E-01
6	3321362	rs1238680	8.38E-01
6	3321378	rs1238681	8.63E-01
6	3321417	rs1238682	7.72E-01
6	3321437	rs1238683	7.44E-01
6	3321515	rs1238684	7.27E-01
6	3321607	rs1238685	3.38E-01
6	3321802	rs1238686	7.95E-01
6	3321874	rs1238687	8.72E-01
6	3322202	rs1238688	9.02E-01
6	3322418	rs1238689	8.82E-01
6	3322696	rs1238690	5.50E-01
6	3323230	rs1238691	4.44E-01
6	3323247	rs1238692	3.41E-01
6	3323303	rs1238693	6.57E-01
6	3323626	rs1238694	8.52E-01
6	3323658	rs1238695	9.58E-01
6	3323714	rs1238696	3.17E-01
6	3323726	rs1238697	9.87E-01
6	3323752	rs1238698	8.91E-01
6	3323806	rs1238699	2.82E-01
6	3324002	rs1238700	2.77E-01
6	3324103	rs1238701	9.40E-01
6	3324227	rs1238702	6.24E-01
6	3324229	rs1238703	6.45E-01
6	3324254	rs1238704	5.56E-01
6	3324439	rs1238705	2.78E-01
6	3324469	rs1238706	1.00E+00
6	3324487	rs1238707	9.89E-01
6	3324569	rs1238708	9.80E-01
6	3324648	rs1238709	9.46E-01
6	3324701	rs1238710	9.28E-01
6	3324718	rs1238711	6.01E-01
6	3324787	rs1238712	5.30E-01
6	3324929	rs1238713	4.00E-01
6	3324994	rs1238714	7.89E-01
6	3325095	rs1238715	6.44E-01
6	3325127	rs1238716	9.64E-01
6	3325152	rs1238717	9.03E-01
6	3325163	rs1238718	8.29E-01
6	3325164	rs1238719	9.82E-01
6	3325167	rs1238720	9.21E-01
6	3325246	rs1238721	4.70E-01
6	3325276	rs1238722	8.07E-01
6	3325388	rs1238723	6.02E-01
6	3325390	rs1238724	5.90E-01
6	3325473	rs1238725	2.08E-01
6	3325475	rs1238726	8.49E-01
6	3325483	rs1238727	1.78E-01
6	3325579	rs1238728	2.90E-01
6	3325583	rs1238729	2.90E-01
6	3325585	rs1238730	2.90E-01
6	3325587	rs1238731	1.95E-01
6	3325595	rs1238732	3.44E-01
6	3325633	rs1238733	4.81E-01
6	3325818	rs1238734	6.67E-01
6	3325860	rs1238735	7.89E-01
6	3325917	rs1238736	7.30E-01
6	3325931	rs1238737	2.43E-01
6	3326041	rs1238738	4.74E-01
6	3326042	rs1238739	4.74E-01
6	3326375	rs1238740	2.99E-01
6	3326809	rs1238741	7.73E-01
6	3327012	rs1238742	3.37E-01
6	3327108	rs1238743	8.95E-01
6	3327228	rs1238744	6.64E-01
6	3327248	rs1238745	5.95E-01
6	3327291	rs1238746	4.10E-01
6	3327408	rs1238747	9.23E-01
6	3327572	rs1238748	6.65E-01
6	3327754	rs1238749	5.99E-01
6	3327872	rs1238750	7.03E-01
6	3328023	rs1238751	4.47E-01
6	3328097	rs1238752	7.04E-01
6	3328101	rs1238753	6.41E-01
6	3328216	rs1238754	9.81E-01
6	3328253	rs1238755	2.34E-01
6	3328257	rs1238756	2.07E-01
6	3328359	rs1238757	5.31E-01
6	3328376	rs1238758	4.65E-01
6	3328543	rs1238759	8.70E-01
6	3328577	rs1238760	1.86E-01
6	3328585	rs1238761	3.34E-01
6	3328853	rs1238762	8.85E-02
6	3328874	rs1238763	4.39E-01
6	3329055	rs1238764	7.74E-01
6	3329089	rs1238765	2.89E-01
6	3329200	rs1238766	3.64E-01
6	3329330	rs1238767	2.35E-01
6	3329343	rs1238768	2.71E-01
6	3329367	rs1238769	2.44E-01
6	3329485	rs1238770	8.66E-01
6	3329614	rs1238771	5.80E-01
6	3329619	rs1238772	1.77E-01
6	3329833	rs1238773	9.37E-01
6	3330007	rs1238774	5.29E-01
6	3330125	rs1238775	5.23E-01
6	3330360	rs1238776	5.53E-01
6	3330365	rs1238777	1.94E-01
6	3330400	rs1238778	1.15E-01
6	3330461	rs1238779	7.68E-01
6	3330518	rs1238780	6.89E-01
6	3330620	rs1238781	6.18E-01
6	3330621	rs1238782	4.57E-01
6	3330668	rs1238783	2.54E-01
6	3330863	rs1238784	5.32E-01
6	3330965	rs1238785	9.57E-01
6	3331144	rs1238786	4.39E-01
6	3331145	rs1238787	5.10E-01
6	3331260	rs1238788	5.64E-01
6	3331282	rs1238789	9.74E-01
6	3331361	rs1238790	6.87E-01
6	3331379	rs1238791	4.06E-01
6	3331381	rs1238792	2.36E-01
6	3331462	rs1238793	3.61E-01
6	3331490	rs1238794	2.68E-01
6	3331492	rs1238795	7.54E-01
6	3331511	rs1238796	1.53E-01
6	3331547	rs1238797	6.28E-01
6	3331565	rs1238798	1.38E-01
6	3331642	rs1238799	4.34E-01
6	3331646	rs1238800	1.70E-01
6	3331648	rs1238801	4.58E-01
6	3331668	rs1238802	7.22E-01
6	3331701	rs1238803	3.64E-01
6	3331735	rs1238804	1.23E-01
6	3331738	rs1238805	1.34E-01
6	3331739	rs1238806	1.57E-01
6	3331788	rs1238807	3.13E-01
6	3331933	rs1238808	6.56E-01
6	3331934	rs1238809	5.70E-01
6	3332155	rs1238810	4.76E-01
6	3332195	rs1238811	9.44E-01
6	3332285	rs1238812	8.88E-01
6	3332447	rs1238813	9.98E-01
6	3332472	rs1238814	7.36E-01
6	3332566	rs1238815	8.83E-01
6	3332726	rs1238816	1.42E-02
6	3332775	rs1238817	2.46E-01
6	3332898	rs1238818	1.94E-01
6	3333005	rs1238819	3.25E-01
6	3333131	rs1238820	2.48E-01
6	3333451	rs1238821	5.54E-01
6	3333505	rs1238822	6.87E-01
6	3333571	rs1238823	1.08E-01
6	3333597	rs1238824	4.64E-01
6	3333618	rs1238825	8.14E-01
6	3333953	rs1238826	3.50E-01
6	3334079	rs1238827	8.96E-01
6	3334401	rs1238828	6.35E-01
6	3334456	rs1238829	2.94E-02
6	3334562	rs1238830	8.64E-01
6	3334651	rs1238831	4.46E-02
6	3334707	rs1238832	2.64E-01
6	3334728	rs1238833	8.28E-01
6	3334834	rs1238834	4.33E-01
6	3335040	rs1238835	7.90E-01
6	3335213	rs1238836	7.18E-01
6	3335308	rs1238837	4.84E-01
6	3335370	rs1238838	8.92E-01
6	3335419	rs1238839	7.51E-01
6	3335461	rs1238840	8.05E-01
6	3335508	rs1238841	7.80E-01
6	3335725	rs1238842	5.07E-01
6	3335998	rs1238843	8.22E-01
6	3336047	rs1238844	9.59E-01
6	3336054	rs1238845	8.85E-01
6	3336164	rs1238846	1.41E-01
6	3336283	rs1238847	6.67E-01
6	3336774	rs1238848	5.54E-01
6	3337105	rs1238849	9.42E-01
6	3337406	rs1238850	5.37E-01
6	3337494	rs1238851	9.35E-01
6	3337537	rs1238852	8.71E-01
6	3337549	rs1238853	2.46E-01
6	3337597	rs1238854	2.54E-01
6	3337663	rs1238855	7.91E-02
6	3337672	rs1238856	8.17E-02
6	3338022	rs1238857	3.14E-01
6	3338076	rs1238858	2.46E-01
6	3338183	rs1238859	6.51E-01
6	3338224	rs1238860	6.60E-01
6	3338302	rs1238861	3.09E-01
6	3338307	rs1238862	1.83E-01
6	3338318	rs1238863	2.67E-01
6	3338425	rs1238864	2.84E-01
6	3338556	rs1238865	5.21E-02
6	3338592	rs1238866	3.78E-01
6	3338716	rs1238867	7.05E-01
6	3338757	rs1238868	7.83E-01
6	3339140	rs1238869	2.01E-01
6	3339402	rs1238870	6.47E-01
6	3339469	rs1238871	8.31E-01
6	3339577	rs1238872	9.32E-01
6	3339680	rs1238873	6.58E-01
6	3339745	rs1238874	7.23E-01
6	3340033	rs1238875	5.41E-01
6	3340311	rs1238876	9.28E-01
6	3340560	rs1238877	9.42E-01
6	3340654	rs1238878	5.62E-01
6	3340685	rs1238879	3.09E-01
6	3340830	rs1238880	3.18E-01
6	3340853	rs1238881	3.18E-01
6	3341275	rs1238882	5.26E-01
6	3341277	rs1238883	5.08E-01
6	3341452	rs1238884	9.43E-01
6	3341617	rs1238885	1.71E-01
6	3341694	rs1238886	2.52E-01
6	3341731	rs1238887	4.49E-01
6	3341978	rs1238888	6.00E-01
6	3342527	rs1238889	6.01E-01
6	3342745	rs1238890	4.53E-01
6	3342757	rs1238891	2.69E-01
6	3342779	rs1238892	1.61E-01
6	3342957	rs1238893	8.65E-01
6	3342966	rs1238894	6.39E-01
6	3343136	rs1238895	3.12E-01
6	3343171	rs1238896	9.46E-01
6	3343184	rs1238897	8.64E-01
6	3343198	rs1238898	3.78E-01
6	3343539	rs1238899	2.04E-01
6	3343867	rs1238900	8.84E-01
6	3343933	rs1238901	8.95E-01
6	3344069	rs1238902	9.73E-01
6	3344236	rs1238903	5.36E-02
6	3344379	rs1238904	9.23E-01
6	3344745	rs1238905	6.54E-01
6	3344790	rs1238906	5.20E-01
6	3344832	rs1238907	7.27E-01
6	3345135	rs1238908	2.17E-01
6	3345152	rs1238909	3.90E-03
6	3345378	rs1238910	8.00E-01
6	3345884	rs1238911	7.60E-01
6	3346214	rs1238912	1.07E-01
6	3346247	rs1238913	3.84E-01
6	3346511	rs1238914	5.58E-01
6	3346704	rs1238915	1.14E-01
6	3346793	rs1238916	1.82E-01
6	3346863	rs1238917	2.70E-01
6	3347019	rs1238918	7.13E-02
6	3347113	rs1238919	8.93E-01
6	3347202	rs1238920	5.47E-01
6	3347536	rs1238921	8.44E-01
6	3348152	rs1238922	6.21E-01
6	3348363	rs1238923	1.40E-01
6	3348382	rs1238924	5.33E-01
6	3348383	rs1238925	7.48E-01
6	3348391	rs1238926	4.36E-01
6	3348514	rs1238927	4.22E-01
6	3348609	rs1238928	4.32E-01
6	3348670	rs1238929	5.82E-01
6	3348672	rs1238930	6.04E-01
6	3348684	rs1238931	4.97E-01
6	3348894	rs1238932	6.87E-01
6	3348902	rs1238933	4.91E-01
6	3349417	rs1238934	8.52E-01
6	3349494	rs1238935	5.28E-01
6	3349665	rs1238936	1.51E-02
6	3349666	rs1238937	1.51E-02
6	3350035	rs1238938	3.40E-01
6	3350066	rs1238939	2.28E-02
6	3350117	rs1238940	5.63E-01
6	3350187	rs1238941	8.47E-01
6	3350253	rs1238942	8.58E-01
6	3350430	rs1238943	1.31E-01
6	3350485	rs1238944	1.99E-01
6	3350588	rs1238945	2.05E-01
6	3350862	rs1238946	5.29E-01
6	3351122	rs1238947	5.20E-01
6	3351158	rs1238948	5.58E-01
6	3351354	rs1238949	6.39E-01
6	3351515	rs1238950	3.09E-01
6	3351833	rs1238951	2.89E-01
6	3351843	rs1238952	5.68E-02
6	3351865	rs1238953	5.67E-02
6	3351885	rs1238954	6.21E-02
6	3351891	rs1238955	6.16E-02
6	3351927	rs1238956	5.88E-01
6	3352023	rs1238957	5.59E-01
6	3352070	rs1238958	8.27E-02
6	3352296	rs1238959	8.62E-01
6	3352303	rs1238960	5.48E-01
6	3352387	rs1238961	8.06E-01
6	3352440	rs1238962	4.43E-01
6	3352543	rs1238963	5.62E-01
6	3352551	rs1238964	5.22E-01
6	3352922	rs1238965	5.83E-01
6	3352938	rs1238966	8.77E-01
6	3352951	rs1238967	5.78E-02
6	3352982	rs1238968	1.14E-01
6	3353018	rs1238969	4.76E-01
6	3353035	rs1238970	5.26E-01
6	3353050	rs1238971	3.33E-01
6	3353084	rs1238972	5.99E-01
6	3353150	rs1238973	2.50E-01
6	3353380	rs1238974	2.49E-01
6	3353392	rs1238975	2.49E-01
6	3353576	rs1238976	2.80E-01
6	3353775	rs1238977	5.79E-01
6	3353870	rs1238978	4.17E-01
6	3353967	rs1238979	6.94E-01
6	3354038	rs1238980	3.13E-01
6	3354205	rs1238981	3.14E-01
6	3354347	rs1238982	6.73E-01
6	3355575	rs1238983	6.55E-01
6	3355774	rs1238984	3.47E-01
6	3355784	rs1238985	8.68E-01
6	3355807	rs1238986	7.53E-01
6	3355825	rs1238987	3.86E-01
6	3355854	rs1238988	4.98E-01
6	3355856	rs1238989	5.28E-01
6	3355866	rs1238990	4.97E-01
6	3356089	rs1238991	6.98E-01
6	3356143	rs1238992	6.62E-01
6	3356161	rs1238993	7.80E-01
6	3356455	rs1238994	5.95E-01
6	3356691	rs1238995	2.61E-01
6	3357514	rs1238996	6.66E-01
6	3358093	rs1238997	9.57E-01
6	3358444	rs1238998	4.13E-01
6	3358494	rs1238999	3.43E-01
6	3358580	rs1239000	1.55E-01
6	3358583	rs1239001	3.41E-02
6	3358632	rs1239002	1.80E-01
6	3358689	rs1239003	7.56E-02
6	3358745	rs1239004	1.30E-01
6	3358796	rs1239005	2.29E-01
6	3358829	rs1239006	4.57E-02
6	3359097	rs1239007	6.75E-01
6	3359323	rs1239008	9.15E-01
6	3359397	rs1239009	5.72E-01
6	3359409	rs1239010	6.86E-01
6	3359421	rs1239011	6.39E-01
6	3359458	rs1239012	1.73E-01
6	3359478	rs1239013	8.22E-01
6	3359516	rs1239014	5.90E-01
6	3359560	rs1239015	3.01E-01
6	3359606	rs1239016	2.99E-01
6	3359691	rs1239017	3.44E-01
6	3359692	rs1239018	3.39E-01
6	3359817	rs1239019	1.79E-01
6	3359826	rs1239020	1.98E-01
6	3359827	rs1239021	7.69E-01
6	3359828	rs1239022	9.36E-02
6	3359854	rs1239023	1.80E-01
6	3359925	rs1239024	2.59E-01
6	3360210	rs1239025	5.38E-01
6	3360501	rs1239026	8.55E-01
6	3360510	rs1239027	5.86E-01
6	3360605	rs1239028	3.81E-01
6	3360632	rs1239029	2.65E-01
6	3360824	rs1239030	6.23E-01
6	3360842	rs1239031	6.03E-01
6	3360983	rs1239032	3.12E-02
6	3361266	rs1239033	9.69E-01
6	3361285	rs1239034	7.21E-01
6	3361288	rs1239035	6.73E-01
6	3361410	rs1239036	3.14E-01
6	3361519	rs1239037	2.06E-01
6	3361618	rs1239038	6.40E-02
6	3361626	rs1239039	3.71E-01
6	3362227	rs1239040	7.46E-01
6	3362252	rs1239041	6.09E-03
6	3362271	rs1239042	3.22E-01
6	3362287	rs1239043	1.16E-03
6	3362389	rs1239044	1.40E-02
6	3362460	rs1239045	6.78E-03
6	3362552	rs1239046	3.76E-02
6	3362615	rs1239047	6.09E-02
6	3362707	rs1239048	4.19E-01
6	3363083	rs1239049	7.04E-01
6	3363251	rs1239050	7.21E-01
6	3363458	rs1239051	6.00E-01
6	3363574	rs1239052	8.84E-01
6	3363696	rs1239053	5.87E-01
6	3363883	rs1239054	1.29E-02
6	3364081	rs1239055	6.61E-01
6	3364136	rs1239056	9.39E-01
6	3364216	rs1239057	9.93E-01
6	3364260	rs1239058	3.95E-01
6	3364323	rs1239059	3.95E-01
6	3364515	rs1239060	9.25E-02
6	3364516	rs1239061	3.58E-01
6	3365261	rs1239062	1.33E-01
6	3365841	rs1239063	5.10E-01
6	3365918	rs1239064	2.11E-01
6	3366140	rs1239065	4.55E-01
6	3366338	rs1239066	6.82E-01
6	3366414	rs1239067	3.72E-01
6	3366457	rs1239068	5.00E-01
6	3366553	rs1239069	9.98E-01
6	3366570	rs1239070	5.70E-01
6	3366925	rs1239071	6.81E-01
6	3366968	rs1239072	6.97E-01
6	3367085	rs1239073	1.83E-01
6	3367194	rs1239074	9.74E-04
6	3367219	rs1239075	8.42E-02
6	3367223	rs1239076	2.59E-03
6	3367224	rs1239077	1.96E-01
6	3367249	rs1239078	1.53E-01
6	3367410	rs1239079	5.84E-01
6	3367415	rs1239080	6.00E-01
6	3367471	rs1239081	8.49E-01
6	3367681	rs1239082	6.97E-02
6	3367887	rs1239083	5.41E-01
6	3367904	rs1239084	8.34E-01
6	3367971	rs1239085	2.38E-01
6	3368271	rs1239086	8.90E-01
6	3368272	rs1239087	7.46E-01
6	3368296	rs1239088	7.21E-01
6	3368305	rs1239089	7.68E-01
6	3368345	rs1239090	5.75E-01
6	3368420	rs1239091	5.22E-01
6	3368506	rs1239092	3.78E-03
6	3368578	rs1239093	7.37E-02
6	3368671	rs1239094	3.82E-01
6	3369230	rs1239095	5.36E-01
6	3369323	rs1239096	9.70E-01
6	3369391	rs1239097	5.13E-01
6	3369505	rs1239098	6.11E-01
6	3369515	rs1239099	7.67E-01
6	3369636	rs1239100	9.56E-01
6	3369699	rs1239101	3.45E-01
6	3369714	rs1239102	2.17E-01
6	3369792	rs1239103	2.81E-02
6	3369867	rs1239104	6.42E-03
6	3369911	rs1239105	2.32E-01
6	3369958	rs1239106	6.11E-01
6	3370557	rs1239107	5.49E-01
6	3370875	rs1239108	3.92E-02
6	3370882	rs1239109	9.53E-01
6	3371051	rs1239110	3.33E-01
6	3371226	rs1239111	7.24E-01
6	3371228	rs1239112	8.16E-01
6	3371262	rs1239113	1.97E-01
6	3371263	rs1239114	2.67E-01
6	3371268	rs1239115	9.92E-01
6	3371465	rs1239116	8.44E-01
6	3371528	rs1239117	5.66E-01
6	3371579	rs1239118	5.57E-01
6	3371735	rs1239119	5.66E-02
6	3371763	rs1239120	3.56E-01
6	3371886	rs1239121	5.12E-01
6	3372105	rs1239122	3.56E-01
6	3372416	rs1239123	5.24E-03
6	3372498	rs1239124	6.00E-01
6	3372747	rs1239125	5.71E-01
6	3372756	rs1239126	4.74E-02
6	3373038	rs1239127	5.11E-01
6	3373290	rs1239128	4.36E-02
6	3373330	rs1239129	8.56E-01
6	3373354	rs1239130	6.25E-01
6	3373372	rs1239131	6.76E-01
6	3373398	rs1239132	7.15E-01
6	3373405	rs1239133	7.15E-01
6	3373407	rs1239134	7.15E-01
6	3373427	rs1239135	2.31E-01
6	3373456	rs1239136	5.92E-01
6	3373694	rs1239137	5.68E-02
6	3373862	rs1239138	4.61E-01
6	3374159	rs1239139	7.19E-01
6	3374215	rs1239140	7.62E-01
6	3374240	rs1239141	4.80E-01
6	3374265	rs1239142	8.99E-01
6	3374277	rs1239143	5.04E-01
6	3374342	rs1239144	7.95E-01
6	3374577	rs1239145	6.09E-01
6	3374584	rs1239146	4.93E-01
6	3374735	rs1239147	8.67E-01
6	3374903	rs1239148	6.28E-01
6	3374944	rs1239149	3.86E-01
6	3375224	rs1239150	7.07E-01
6	3375282	rs1239151	9.27E-01
6	3375512	rs1239152	6.07E-01
6	3375603	rs1239153	8.52E-01
6	3375655	rs1239154	4.51E-01
6	3375689	rs1239155	9.45E-01
6	3375734	rs1239156	4.58E-01
6	3375735	rs1239157	6.17E-01
6	3376212	rs1239158	1.17E-02
6	3376302	rs1239159	4.03E-01
6	3376305	rs1239160	4.04E-01
6	3376354	rs1239161	1.66E-01
6	3376392	rs1239162	5.04E-01
6	3376517	rs1239163	6.80E-01
6	3376753	rs1239164	9.65E-01
6	3376809	rs1239165	3.44E-01
6	3376818	rs1239166	5.61E-01
6	3376834	rs1239167	4.46E-01
6	3376881	rs1239168	4.39E-01
6	3376883	rs1239169	4.95E-01
6	3376928	rs1239170	9.54E-01
6	3377072	rs1239171	5.88E-01
6	3377177	rs1239172	4.32E-01
6	3377244	rs1239173	1.06E-01
6	3377406	rs1239174	9.58E-01
6	3377416	rs1239175	8.88E-01
6	3377454	rs1239176	6.22E-01
6	3377642	rs1239177	2.74E-02
6	3378000	rs1239178	7.00E-01
6	3378124	rs1239179	2.15E-01
6	3378191	rs1239180	3.40E-01
6	3378349	rs1239181	9.70E-01
6	3378375	rs1239182	4.03E-01
6	3378488	rs1239183	6.67E-01
6	3378541	rs1239184	2.97E-02
6	3378740	rs1239185	8.01E-01
6	3378895	rs1239186	3.93E-01
6	3378954	rs1239187	7.84E-01
6	3379267	rs1239188	3.74E-01
6	3379335	rs1239189	1.07E-01
6	3379353	rs1239190	6.81E-01
6	3379883	rs1239191	1.26E-03
6	3379945	rs1239192	2.98E-01
6	3379974	rs1239193	3.15E-01
6	3380124	rs1239194	5.29E-01
6	3380206	rs1239195	6.34E-01
6	3380395	rs1239196	6.30E-01
6	3380429	rs1239197	4.50E-01
6	3380539	rs1239198	5.71E-01
6	3380705	rs1239199	8.74E-01
6	3380747	rs1239200	5.97E-01
6	3380954	rs1239201	6.96E-01
6	3380955	rs1239202	7.75E-01
6	3381020	rs1239203	9.38E-01
6	3381314	rs1239204	9.86E-01
6	3381543	rs1239205	5.07E-01
6	3381596	rs1239206	1.25E-01
6	3381797	rs1239207	3.60E-01
6	3381928	rs1239208	7.98E-01
6	3382442	rs1239209	7.46E-01
6	3382481	rs1239210	6.95E-01
6	3382579	rs1239211	8.44E-01
6	3382628	rs1239212	5.54E-01
6	3382648	rs1239213	6.86E-01
6	3382785	rs1239214	3.38E-01
6	3382798	rs1239215	9.66E-01
6	3382943	rs1239216	5.06E-01
6	3383009	rs1239217	1.21E-01
6	3383072	rs1239218	9.83E-02
6	3383104	rs1239219	7.30E-01
6	3383508	rs1239220	3.95E-01
6	3383635	rs1239221	4.17E-01
6	3383822	rs1239222	7.89E-01
6	3383847	rs1239223	2.77E-01
6	3384046	rs1239224	4.42E-01
6	3384112	rs1239225	1.78E-01
6	3384171	rs1239226	7.29E-01
6	3384190	rs1239227	1.40E-01
6	3389252	rs1239228	2.43E-01
6	3389272	rs1239229	9.89E-01
6	3389300	rs1239230	5.07E-01
6	3389382	rs1239231	5.46E-01
6	3389438	rs1239232	4.17E-02
6	3389538	rs1239233	5.83E-01
6	3389577	rs1239234	1.97E-01
6	3389645	rs1239235	5.60E-01
6	3389805	rs1239236	5.13E-01
6	3389883	rs1239237	2.86E-01
6	3389996	rs1239238	9.28E-01
6	3390038	rs1239239	1.56E-01
6	3390121	rs1239240	6.91E-01
6	3390215	rs1239241	2.80E-02
6	3390361	rs1239242	2.61E-01
6	3390505	rs1239243	4.35E-01
6	3390531	rs1239244	9.38E-01
6	3390634	rs1239245	9.56E-01
6	3390829	rs1239246	3.08E-01
6	3390841	rs1239247	4.74E-01
6	3391080	rs1239248	5.08E-01
6	3391214	rs1239249	2.35E-01
6	3391370	rs1239250	3.01E-01
6	3391387	rs1239251	5.99E-02
6	3391548	rs1239252	6.92E-01
6	3391578	rs1239253	4.30E-01
6	3391630	rs1239254	5.42E-01
6	3391672	rs1239255	4.43E-01
6	3392042	rs1239256	1.74E-01
6	3392185	rs1239257	5.91E-01
6	3392191	rs1239258	8.08E-01
6	3392233	rs1239259	7.45E-01
6	3392445	rs1239260	8.94E-01
6	3392586	rs1239261	5.97E-01
6	3392633	rs1239262	4.89E-01
6	3392870	rs1239263	8.15E-01
6	3393050	rs1239264	4.49E-01
6	3393067	rs1239265	8.54E-01
6	3393136	rs1239266	3.71E-01
6	3393213	rs1239267	4.18E-01
6	3393442	rs1239268	6.78E-02
6	3393532	rs1239269	1.53E-01
6	3393707	rs1239270	4.11E-01
6	3393761	rs1239271	2.53E-01
6	3393861	rs1239272	2.51E-01
6	3393904	rs1239273	1.51E-01
6	3394025	rs1239274	3.37E-01
6	3394157	rs1239275	9.76E-01
6	3394312	rs1239276	5.50E-01
6	3394371	rs1239277	5.34E-01
6	3394453	rs1239278	9.28E-01
6	3394536	rs1239279	9.25E-01
6	3394566	rs1239280	8.09E-01
6	3394620	rs1239281	9.88E-01
6	3394823	rs1239282	5.49E-01
6	3394852	rs1239283	6.44E-01
6	3394854	rs1239284	3.30E-01
6	3394868	rs1239285	4.71E-01
6	3395021	rs1239286	6.85E-01
6	3395062	rs1239287	1.68E-01
6	3395136	rs1239288	2.02E-01
6	3395385	rs1239289	9.28E-01
6	3395447	rs1239290	9.28E-01
6	3395570	rs1239291	9.42E-01
6	3395724	rs1239292	9.29E-01
6	3395786	rs1239293	5.47E-01
6	3396036	rs1239294	5.85E-01
6	3396056	rs1239295	5.26E-01
6	3396213	rs1239296	9.08E-01
6	3396422	rs1239297	8.46E-01
6	3396439	rs1239298	5.94E-01
6	3396516	rs1239299	6.77E-01
6	3397164	rs1239300	3.62E-01
6	3397389	rs1239301	2.30E-01
6	3397415	rs1239302	8.92E-01
6	3397456	rs1239303	8.58E-01
6	3397472	rs1239304	8.69E-01
6	3397502	rs1239305	7.37E-01
6	3397538	rs1239306	5.55E-01
6	3397585	rs1239307	7.74E-01
6	3397653	rs1239308	4.04E-01
6	3397875	rs1239309	3.28E-01
6	3398047	rs1239310	9.82E-01
6	3398340	rs1239311	7.84E-01
6	3398686	rs1239312	9.36E-01
6	3398741	rs1239313	7.02E-01
6	3399420	rs1239314	4.80E-01
6	3399929	rs1239315	4.65E-02
6	3399959	rs1239316	5.61E-01
6	3399971	rs1239317	5.34E-02
6	3399975	rs1239318	4.88E-02
6	3400182	rs1239319	8.83E-01
6	3400446	rs1239320	1.86E-01
6	3400620	rs1239321	7.02E-01
6	3400720	rs1239322	1.98E-01
6	3400873	rs1239323	7.49E-01
6	3400971	rs1239324	5.06E-01
6	3400977	rs1239325	2.71E-01
6	3400992	rs1239326	2.83E-01
6	3401003	rs1239327	3.74E-01
6	3401017	rs1239328	4.63E-01
6	3401033	rs1239329	8.22E-01
6	3401055	rs1239330	3.10E-01
6	3401083	rs1239331	3.49E-01
6	3401433	rs1239332	8.50E-01
6	3401492	rs1239333	5.35E-01
6	3401682	rs1239334	9.59E-01
6	3401683	rs1239335	7.48E-01
6	3402074	rs1239336	8.94E-01
6	3402098	rs1239337	5.65E-01
6	3402132	rs1239338	3.95E-01
6	3402200	rs1239339	5.80E-01
6	3402277	rs1239340	8.41E-01
6	3402355	rs1239341	9.06E-01
6	3402373	rs1239342	8.86E-01
6	3402409	rs1239343	9.66E-02
6	3402569	rs1239344	3.49E-01
6	3402801	rs1239345	4.42E-01
6	3402912	rs1239346	6.78E-01
6	3403025	rs1239347	8.77E-01
6	3403213	rs1239348	8.63E-01
6	3403304	rs1239349	3.60E-01
6	3403337	rs1239350	7.85E-01
6	3403343	rs1239351	3.68E-01
6	3403398	rs1239352	8.92E-01
6	3403479	rs1239353	4.76E-02
6	3403666	rs1239354	6.39E-01
6	3403729	rs1239355	2.94E-01
6	3403819	rs1239356	1.92E-01
6	3404083	rs1239357	4.36E-01
6	3404365	rs1239358	4.84E-01
6	3404486	rs1239359	7.21E-01
6	3404640	rs1239360	2.60E-01
6	3404654	rs1239361	3.69E-01
6	3404872	rs1239362	8.04E-01
6	3405267	rs1239363	1.81E-01
6	3405282	rs1239364	1.21E-01
6	3405376	rs1239365	2.27E-01
6	3405677	rs1239366	7.03E-01
6	3405770	rs1239367	9.32E-01
6	3405859	rs1239368	4.62E-01
6	3405915	rs1239369	5.30E-01
6	3406137	rs1239370	7.29E-01
6	3406144	rs1239371	9.46E-01
6	3406407	rs1239372	9.62E-01
6	3406507	rs1239373	5.49E-01
6	3406511	rs1239374	8.14E-01
6	3406783	rs1239375	6.59E-01
6	3406800	rs1239376	9.99E-01
6	3406826	rs1239377	9.28E-01
6	3406897	rs1239378	1.90E-01
6	3406957	rs1239379	3.67E-01
6	3406959	rs1239380	5.70E-01
6	3407080	rs1239381	3.54E-02
6	3407166	rs1239382	5.36E-02
6	3407250	rs1239383	3.21E-02
6	3407262	rs1239384	6.72E-02
6	3407430	rs1239385	5.75E-01
6	3407563	rs1239386	8.75E-01
6	3407592	rs1239387	7.08E-01
6	3407596	rs1239388	7.86E-01
6	3407691	rs1239389	4.41E-01
6	3407744	rs1239390	8.33E-01
6	3407745	rs1239391	7.01E-01
6	3408014	rs1239392	3.85E-01
6	3408019	rs1239393	6.04E-01
6	3408145	rs1239394	5.43E-01
6	3408231	rs1239395	2.22E-01
6	3408340	rs1239396	6.65E-02
6	3408381	rs1239397	4.23E-01
6	3408420	rs1239398	8.78E-01
6	3408561	rs1239399	7.25E-01
6	3408752	rs1239400	7.91E-01
6	3408950	rs1239401	5.03E-01
6	3408993	rs1239402	6.53E-01
6	3409201	rs1239403	5.58E-01
6	3409298	rs1239404	5.77E-01
6	3409309	rs1239405	7.78E-01
6	3409407	rs1239406	3.98E-01
6	3409436	rs1239407	9.72E-02
6	3409496	rs1239408	4.60E-01
6	3409640	rs1239409	4.98E-01
6	3409683	rs1239410	6.63E-01
6	3409795	rs1239411	6.56E-01
6	3410033	rs1239412	3.53E-01
6	3410056	rs1239413	1.23E-01
6	3410081	rs1239414	7.71E-01
6	3410082	rs1239415	7.60E-01
6	3410205	rs1239416	9.86E-01
6	3410209	rs1239417	3.01E-01
6	3410225	rs1239418	5.24E-02
6	3410230	rs1239419	3.90E-02
6	3410294	rs1239420	3.10E-01
6	3410336	rs1239421	5.09E-01
6	3410362	rs1239422	5.54E-01
6	3410405	rs1239423	6.93E-01
6	3410440	rs1239424	5.77E-01
6	3410460	rs1239425	6.13E-01
6	3410470	rs1239426	8.80E-01
6	3410524	rs1239427	4.22E-01
6	3410617	rs1239428	7.29E-01
6	3410745	rs1239429	3.16E-01
6	3410976	rs1239430	9.36E-01
6	3411043	rs1239431	9.22E-01
6	3411136	rs1239432	8.94E-01
6	3412363	rs1239433	8.55E-01
6	3412664	rs1239434	7.27E-01
6	3412832	rs1239435	6.29E-01
6	3412899	rs1239436	2.86E-01
6	3412917	rs1239437	4.74E-01
6	3413144	rs1239438	6.55E-01
6	3413198	rs1239439	2.75E-01
6	3413415	rs1239440	9.97E-01
6	3413472	rs1239441	5.14E-01
6	3413527	rs1239442	9.67E-01
6	3413588	rs1239443	4.26E-01
6	3413865	rs1239444	4.80E-01
6	3413975	rs1239445	6.90E-01
6	3414129	rs1239446	9.83E-01
6	3414309	rs1239447	3.10E-01
6	3414399	rs1239448	9.11E-01
6	3414753	rs1239449	9.76E-01
6	3415063	rs1239450	5.18E-01
6	3415293	rs1239451	9.01E-01
6	3415304	rs1239452	3.07E-01
6	3415409	rs1239453	1.91E-01
6	3415509	rs1239454	8.71E-01
6	3415675	rs1239455	9.39E-01
6	3415755	rs1239456	1.06E-01
6	3415797	rs1239457	7.53E-01
6	3415896	rs1239458	4.52E-01
6	3415902	rs1239459	6.54E-01
6	3415942	rs1239460	1.10E-01
6	3416240	rs1239461	7.00E-01
6	3416339	rs1239462	8.05E-01
6	3416348	rs1239463	5.24E-02
6	3416352	rs1239464	8.33E-01
6	3416358	rs1239465	2.53E-01
6	3416420	rs1239466	9.11E-01
6	3416570	rs1239467	6.52E-01
6	3416626	rs1239468	8.54E-02
6	3416688	rs1239469	2.69E-02
6	3416755	rs1239470	4.03E-02
6	3416794	rs1239471	7.71E-01
6	3416837	rs1239472	9.44E-01
6	3416877	rs1239473	2.52E-01
6	3417106	rs1239474	8.34E-01
6	3417115	rs1239475	1.36E-01
6	3417139	rs1239476	5.34E-02
6	3417147	rs1239477	7.96E-01
6	3417685	rs1239478	6.74E-01
6	3417729	rs1239479	9.27E-01
6	3418054	rs1239480	1.52E-01
6	3418268	rs1239481	4.50E-01
6	3418403	rs1239482	4.83E-01
6	3418583	rs1239483	5.21E-01
6	3418640	rs1239484	4.51E-01
6	3418661	rs1239485	1.55E-01
6	3418663	rs1239486	1.09E-01
6	3418706	rs1239487	1.93E-01
6	3418795	rs1239488	8.91E-02
6	3418943	rs1239489	3.60E-01
6	3419033	rs1239490	6.01E-01
6	3419168	rs1239491	2.16E-01
6	3419406	rs1239492	4.70E-02
6	3419470	rs1239493	3.80E-01
6	3419664	rs1239494	9.79E-01
6	3419668	rs1239495	8.39E-01
6	3419674	rs1239496	2.75E-01
6	3420123	rs1239497	1.21E-01
6	3420186	rs1239498	4.84E-01
6	3420224	rs1239499	4.25E-01
6	3420236	rs1239500	3.55E-01
6	3420277	rs1239501	4.86E-01
6	3420311	rs1239502	8.89E-01
6	3420313	rs1239503	6.92E-01
6	3420356	rs1239504	7.86E-01
6	3420422	rs1239505	9.65E-01
6	3420440	rs1239506	6.48E-01
6	3421070	rs1239507	6.96E-01
6	3421116	rs1239508	7.30E-01
6	3421129	rs1239509	5.40E-01
6	3421138	rs1239510	4.46E-01
6	3421154	rs1239511	5.62E-01
6	3421168	rs1239512	3.40E-01
6	3421169	rs1239513	3.70E-01
6	3421177	rs1239514	2.63E-01
6	3421179	rs1239515	1.75E-01
6	3421193	rs1239516	4.27E-01
6	3421331	rs1239517	5.48E-01
6	3421426	rs1239518	3.38E-01
6	3421444	rs1239519	5.45E-01
6	3421463	rs1239520	3.71E-01
6	3421558	rs1239521	1.08E-01
6	3422067	rs1239522	5.00E-01
6	3422096	rs1239523	5.07E-01
6	3422097	rs1239524	7.07E-01
6	3422370	rs1239525	7.82E-02
6	3422613	rs1239526	8.75E-01
6	3423059	rs1239527	6.51E-02
6	3423082	rs1239528	2.32E-01
6	3423121	rs1239529	8.55E-01
6	3423374	rs1239530	3.28E-01
6	3423424	rs1239531	1.64E-01
6	3423522	rs1239532	2.57E-01
6	3423576	rs1239533	7.53E-02
6	3423639	rs1239534	6.61E-01
6	3423669	rs1239535	9.76E-01
6	3424080	rs1239536	5.97E-02
6	3424167	rs1239537	5.45E-01
6	3424593	rs1239538	3.19E-02
6	3424706	rs1239539	2.37E-01
6	3424778	rs1239540	2.83E-01
6	3424890	rs1239541	9.50E-01
6	3425014	rs1239542	3.18E-01
6	3425233	rs1239543	6.20E-01
6	3425269	rs1239544	3.20E-02
6	3425348	rs1239545	1.56E-01
6	3425487	rs1239546	9.78E-01
6	3425513	rs1239547	2.48E-01
6	3425524	rs1239548	3.65E-01
6	3425792	rs1239549	1.11E-01
6	3425808	rs1239550	2.15E-01
6	3425858	rs1239551	6.83E-01
6	3425935	rs1239552	7.37E-01
6	3426047	rs1239553	4.35E-01
6	3426056	rs1239554	2.24E-01
6	3427072	rs1239555	1.33E-01
6	3427117	rs1239556	1.65E-01
6	3427188	rs1239557	9.10E-02
6	3427301	rs1239558	1.02E-01
6	3427376	rs1239559	1.17E-01
6	3427425	rs1239560	9.16E-01
6	3427432	rs1239561	8.53E-01
6	3427440	rs1239562	1.09E-02
6	3427531	rs1239563	9.82E-01
6	3427593	rs1239564	5.63E-01
6	3427730	rs1239565	8.44E-01
6	3427811	rs1239566	8.74E-01
6	3427881	rs1239567	2.66E-01
6	3427964	rs1239568	1.78E-01
6	3427966	rs1239569	5.90E-01
6	3428166	rs1239570	8.51E-01
6	3428281	rs1239571	1.36E-01
6	3428289	rs1239572	3.35E-02
6	3428346	rs1239573	1.81E-01
6	3428379	rs1239574	3.79E-02
6	3428464	rs1239575	2.18E-01
6	3428466	rs1239576	2.04E-01
6	3428471	rs1239577	1.42E-01
6	3428473	rs1239578	1.22E-01
6	3428519	rs1239579	9.38E-01
6	3428561	rs1239580	1.20E-01
6	3428562	rs1239581	1.53E-01
6	3428615	rs1239582	4.69E-01
6	3428667	rs1239583	4.89E-01
6	3429107	rs1239584	1.83E-01
6	3429152	rs1239585	1.56E-01
6	3429313	rs1239586	7.45E-01
6	3429611	rs1239587	4.36E-01
6	3429613	rs1239588	2.17E-04
6	3429636	rs1239589	1.81E-04
6	3429657	rs1239590	4.25E-01
6	3429844	rs1239591	2.06E-01
6	3429849	rs1239592	2.01E-01
6	3429851	rs1239593	1.92E-01
6	3429856	rs1239594	2.60E-01
6	3429868	rs1239595	1.80E-01
6	3429869	rs1239596	1.78E-01
6	3429978	rs1239597	5.65E-01
6	3430110	rs1239598	6.36E-01
6	3430200	rs1239599	2.44E-01
6	3430472	rs1239600	9.86E-01
6	3430573	rs1239601	9.63E-01
6	3430641	rs1239602	8.07E-01
6	3430663	rs1239603	8.00E-01
6	3430736	rs1239604	8.41E-01
6	3430795	rs1239605	8.24E-01
6	3430798	rs1239606	8.95E-01
6	3431292	rs1239607	1.05E-01
6	3431322	rs1239608	9.94E-02
6	3431330	rs1239609	2.50E-01
6	3431410	rs1239610	9.51E-01
6	3431419	rs1239611	6.81E-02
6	3431421	rs1239612	4.53E-01
6	3431595	rs1239613	5.69E-01
6	3431601	rs1239614	1.21E-01
6	3431603	rs1239615	1.18E-01
6	3431797	rs1239616	2.77E-01
6	3432098	rs1239617	5.08E-01
6	3432118	rs1239618	9.95E-01
6	3432744	rs1239619	1.50E-01
6	3433029	rs1239620	4.72E-01
6	3433194	rs1239621	5.99E-01
6	3433475	rs1239622	2.54E-01
6	3433641	rs1239623	1.57E-01
6	3434198	rs1239624	5.64E-01
6	3434303	rs1239625	8.06E-01
6	3434465	rs1239626	7.16E-01
6	3434494	rs1239627	9.13E-01
6	3434535	rs1239628	8.32E-01
6	3434826	rs1239629	5.28E-01
6	3435022	rs1239630	1.60E-01
6	3435543	rs1239631	9.43E-01
6	3435557	rs1239632	9.18E-01
6	3435581	rs1239633	9.28E-01
6	3435595	rs1239634	9.56E-01
6	3435806	rs1239635	6.31E-01
6	3435912	rs1239636	6.56E-02
6	3435978	rs1239637	6.99E-01
6	3435981	rs1239638	9.12E-01
6	3436123	rs1239639	1.14E-01
6	3436124	rs1239640	1.83E-01
6	3436125	rs1239641	3.56E-01
6	3436294	rs1239642	2.21E-01
6	3436427	rs1239643	1.90E-02
6	3436437	rs1239644	7.78E-02
6	3436805	rs1239645	2.21E-01
6	3436852	rs1239646	2.32E-01
6	3436874	rs1239647	2.40E-01
6	3436913	rs1239648	3.17E-01
6	3436951	rs1239649	5.11E-01
6	3437312	rs1239650	6.26E-01
6	3437464	rs1239651	3.14E-01
6	3437626	rs1239652	1.22E-01
6	3437630	rs1239653	2.96E-01
6	3437870	rs1239654	7.63E-02
6	3437937	rs1239655	6.78E-01
6	3438089	rs1239656	5.82E-01
6	3438133	rs1239657	2.89E-01
6	3438347	rs1239658	1.18E-01
6	3438410	rs1239659	1.23E-01
6	3438684	rs1239660	5.72E-01
6	3438695	rs1239661	4.82E-01
6	3438859	rs1239662	2.34E-01
6	3439024	rs1239663	6.66E-01
6	3439255	rs1239664	7.41E-01
6	3439387	rs1239665	8.84E-01
6	3439656	rs1239666	8.59E-02
6	3439969	rs1239667	1.57E-01
6	3439982	rs1239668	5.50E-01
6	3440015	rs1239669	7.36E-01
6	3440050	rs1239670	4.04E-01
6	3440172	rs1239671	7.04E-02
6	3440334	rs1239672	8.26E-02
6	3440349	rs1239673	6.42E-01
6	3440460	rs1239674	9.09E-01
6	3440468	rs1239675	2.33E-01
6	3440470	rs1239676	7.98E-01
6	3440497	rs1239677	3.79E-01
6	3440538	rs1239678	4.57E-01
6	3440719	rs1239679	2.79E-01
6	3440788	rs1239680	4.63E-01
6	3440853	rs1239681	2.85E-01
6	3440869	rs1239682	1.73E-01
6	3440904	rs1239683	4.91E-01
6	3440950	rs1239684	7.80E-01
6	3441228	rs1239685	8.44E-01
6	3441231	rs1239686	7.22E-01
6	3441252	rs1239687	8.65E-01
6	3441267	rs1239688	5.86E-02
6	3441313	rs1239689	6.40E-01
6	3441368	rs1239690	5.85E-01
6	3441374	rs1239691	5.48E-01
6	3441383	rs1239692	5.65E-01
6	3441395	rs1239693	7.56E-01
6	3441398	rs1239694	4.90E-01
6	3441553	rs1239695	2.41E-01
6	3441787	rs1239696	9.46E-01
6	3441823	rs1239697	9.44E-01
6	3442001	rs1239698	8.52E-01
6	3442005	rs1239699	9.76E-01
6	3442134	rs1239700	7.83E-01
6	3442177	rs1239701	8.15E-01
6	3442255	rs1239702	5.69E-01
6	3442600	rs1239703	1.73E-01
6	3442710	rs1239704	6.21E-01
6	3442893	rs1239705	1.18E-01
6	3443076	rs1239706	1.53E-01
6	3443079	rs1239707	9.77E-01
6	3443088	rs1239708	7.13E-01
6	3443111	rs1239709	3.71E-01
6	3443214	rs1239710	2.83E-01
6	3443331	rs1239711	6.36E-01
6	3443360	rs1239712	7.82E-01
6	3443398	rs1239713	7.99E-01
6	3443443	rs1239714	3.04E-01
6	3443484	rs1239715	8.03E-01
6	3443564	rs1239716	9.69E-01
6	3443598	rs1239717	3.26E-02
6	3443611	rs1239718	1.15E-01
6	3443629	rs1239719	6.56E-02
6	3443633	rs1239720	1.06E-01
6	3443643	rs1239721	1.14E-01
6	3443679	rs1239722	1.72E-01
6	3443686	rs1239723	1.10E-01
6	3443748	rs1239724	8.45E-01
6	3443763	rs1239725	3.25E-02
6	3443789	rs1239726	6.36E-01
6	3443790	rs1239727	3.18E-02
6	3444127	rs1239728	1.80E-01
6	3444282	rs1239729	9.86E-01
6	3444297	rs1239730	8.36E-02
6	3444316	rs1239731	1.51E-01
6	3444414	rs1239732	3.48E-01
6	3444430	rs1239733	1.81E-01
6	3444522	rs1239734	6.29E-01
6	3444586	rs1239735	7.99E-01
6	3444636	rs1239736	4.14E-01
6	3444877	rs1239737	3.41E-01
6	3444881	rs1239738	2.44E-01
6	3445034	rs1239739	9.69E-01
6	3445194	rs1239740	3.54E-01
6	3445231	rs1239741	3.53E-04
6	3445234	rs1239742	1.72E-03
6	3445282	rs1239743	2.17E-01
6	3445344	rs1239744	3.51E-03
6	3445457	rs1239745	1.71E-01
6	3445554	rs1239746	7.50E-01
6	3446282	rs1239747	2.42E-01
6	3446365	rs1239748	2.31E-01
6	3446413	rs1239749	4.20E-01
6	3446585	rs1239750	2.98E-01
6	3446870	rs1239751	1.13E-01
6	3446910	rs1239752	1.13E-01
6	3447013	rs1239753	1.06E-01
6	3447033	rs1239754	4.23E-01
6	3447149	rs1239755	4.72E-02
6	3447159	rs1239756	5.38E-01
6	3447249	rs1239757	5.75E-01
6	3447273	rs1239758	1.76E-01
6	3447306	rs1239759	3.90E-01
6	3447438	rs1239760	7.21E-01
6	3447490	rs1239761	4.21E-01
6	3447547	rs1239762	1.32E-01
6	3447595	rs1239763	1.53E-01
6	3447691	rs1239764	7.73E-01
6	3447807	rs1239765	1.73E-01
6	3447818	rs1239766	1.09E-01
6	3447891	rs1239767	3.57E-03
6	3447933	rs1239768	4.30E-01
6	3448120	rs1239769	1.00E-01
6	3448190	rs1239770	1.31E-01
6	3448348	rs1239771	4.16E-03
6	3448415	rs1239772	3.59E-01
6	3448626	rs1239773	4.28E-01
6	3448694	rs1239774	7.51E-02
6	3448700	rs1239775	6.86E-01
6	3448771	rs1239776	5.23E-01
6	3448871	rs1239777	7.60E-01
6	3449084	rs1239778	8.65E-01
6	3449090	rs1239779	6.78E-01
6	3449270	rs1239780	5.12E-01
6	3449272	rs1239781	4.79E-01
6	3449386	rs1239782	2.46E-01
6	3449638	rs1239783	7.45E-01
6	3449839	rs1239784	6.61E-02
6	3449844	rs1239785	2.80E-01
6	3449951	rs1239786	4.08E-01
6	3450334	rs1239787	3.86E-02
6	3450362	rs1239788	9.85E-02
6	3450603	rs1239789	3.65E-01
6	3450612	rs1239790	3.19E-01
6	3450802	rs1239791	6.02E-01
6	3450856	rs1239792	5.88E-01
6	3451060	rs1239793	4.34E-01
6	3451064	rs1239794	4.35E-01
6	3451066	rs1239795	4.52E-01
6	3451135	rs1239796	3.81E-01
6	3451577	rs1239797	1.70E-01
6	3451639	rs1239798	3.42E-02
6	3451657	rs1239799	8.27E-01
6	3451800	rs1239800	6.18E-01
6	3451828	rs1239801	6.96E-01
6	3451909	rs1239802	1.69E-01
6	3452154	rs1239803	1.92E-01
6	3452652	rs1239804	3.54E-02
6	3452657	rs1239805	8.35E-01
6	3452875	rs1239806	1.29E-01
6	3453150	rs1239807	1.99E-01
6	3453380	rs1239808	9.34E-01
6	3453766	rs1239809	8.62E-01
6	3453798	rs1239810	7.11E-01
6	3453885	rs1239811	6.08E-01
6	3453909	rs1239812	5.25E-01
6	3454468	rs1239813	7.01E-01
6	3454559	rs1239814	7.89E-01
6	3454822	rs1239815	6.95E-02
6	3454880	rs1239816	8.61E-01
6	3455036	rs1239817	4.05E-01
6	3455476	rs1239818	4.63E-01
6	3455605	rs1239819	9.79E-02
6	3455608	rs1239820	9.58E-02
6	3455638	rs1239821	1.62E-01
6	3455654	rs1239822	1.68E-01
6	3455721	rs1239823	2.43E-01
6	3455757	rs1239824	8.27E-01
6	3455758	rs1239825	9.44E-01
6	3455865	rs1239826	3.43E-02
6	3455879	rs1239827	2.41E-01
6	3455980	rs1239828	5.53E-01
6	3455989	rs1239829	2.97E-01
6	3456067	rs1239830	9.91E-01
6	3456224	rs1239831	3.42E-02
6	3456232	rs1239832	3.17E-01
6	3456256	rs1239833	3.44E-01
6	3456263	rs1239834	3.44E-01
6	3456311	rs1239835	5.37E-01
6	3456374	rs1239836	2.99E-01
6	3456378	rs1239837	4.59E-01
6	3456585	rs1239838	8.51E-02
6	3456645	rs1239839	1.95E-01
6	3456981	rs1239840	4.36E-01
6	3456989	rs1239841	5.24E-01
6	3456999	rs1239842	4.79E-01
6	3457064	rs1239843	4.97E-01
6	3457066	rs1239844	5.16E-01
6	3457099	rs1239845	2.79E-01
6	3457105	rs1239846	2.50E-01
6	3457187	rs1239847	2.23E-01
6	3457199	rs1239848	4.57E-01
6	3457238	rs1239849	5.83E-01
6	3457239	rs1239850	3.02E-01
6	3457395	rs1239851	3.50E-01
6	3457629	rs1239852	3.49E-01
6	3457651	rs1239853	3.04E-02
6	3457708	rs1239854	1.10E-01
6	3457787	rs1239855	6.45E-01
6	3457935	rs1239856	1.26E-01
6	3457944	rs1239857	7.46E-01
6	3457968	rs1239858	5.81E-01
6	3458023	rs1239859	7.50E-02
6	3458031	rs1239860	1.41E-01
6	3458141	rs1239861	1.58E-01
6	3458200	rs1239862	1.53E-01
6	3458209	rs1239863	1.84E-01
6	3458231	rs1239864	1.43E-01
6	3458241	rs1239865	1.18E-01
6	3458254	rs1239866	7.95E-01
6	3458267	rs1239867	1.42E-01
6	3458374	rs1239868	2.11E-01
6	3458375	rs1239869	2.28E-01
6	3458403	rs1239870	9.75E-01
6	3459141	rs1239871	4.80E-01
6	3459213	rs1239872	4.77E-01
6	3459245	rs1239873	5.11E-01
6	3459494	rs1239874	2.87E-01
6	3459670	rs1239875	9.75E-01
6	3459788	rs1239876	5.88E-01
6	3460182	rs1239877	1.30E-01
6	3460428	rs1239878	1.04E-01
6	3460573	rs1239879	3.54E-01
6	3460643	rs1239880	9.23E-01
6	3460729	rs1239881	5.10E-01
6	3460798	rs1239882	1.36E-01
6	3460857	rs1239883	9.73E-01
6	3460893	rs1239884	1.11E-01
6	3461034	rs1239885	7.14E-02
6	3461037	rs1239886	4.54E-01
6	3461043	rs1239887	2.23E-02
6	3461069	rs1239888	1.10E-01
6	3461377	rs1239889	5.70E-01
6	3461547	rs1239890	5.48E-01
6	3461625	rs1239891	4.15E-01
6	3461648	rs1239892	3.85E-01
6	3461672	rs1239893	3.92E-01
6	3461679	rs1239894	3.81E-01
6	3461682	rs1239895	3.72E-01
6	3461693	rs1239896	5.34E-01
6	3461696	rs1239897	4.47E-01
6	3461770	rs1239898	6.38E-01
6	3461784	rs1239899	6.70E-01
6	3461794	rs1239900	6.03E-01
6	3461864	rs1239901	9.53E-01
6	3461901	rs1239902	8.30E-01
6	3462077	rs1239903	2.29E-01
6	3462125	rs1239904	8.66E-01
6	3462156	rs1239905	1.73E-01
6	3462236	rs1239906	7.33E-01
6	3462262	rs1239907	9.33E-01
6	3462266	rs1239908	9.38E-01
6	3462319	rs1239909	9.66E-01
6	3462320	rs1239910	9.73E-01
6	3462429	rs1239911	7.27E-01
6	3462503	rs1239912	7.93E-01
6	3462562	rs1239913	8.86E-01
6	3462592	rs1239914	1.33E-01
6	3462687	rs1239915	7.68E-01
6	3462755	rs1239916	7.94E-02
6	3463127	rs1239917	9.02E-01
6	3463256	rs1239918	3.82E-01
6	3463379	rs1239919	8.23E-02
6	3463785	rs1239920	9.84E-01
6	3463786	rs1239921	1.06E-01
6	3463812	rs1239922	2.51E-01
6	3463815	rs1239923	1.61E-01
6	3464241	rs1239924	8.63E-01
6	3464281	rs1239925	3.18E-01
6	3464383	rs1239926	2.99E-01
6	3464665	rs1239927	8.94E-01
6	3464877	rs1239928	3.79E-01
6	3465071	rs1239929	8.44E-01
6	3465113	rs1239930	2.66E-01
6	3465176	rs1239931	8.42E-01
6	3465195	rs1239932	9.00E-01
6	3465221	rs1239933	8.13E-01
6	3465266	rs1239934	7.08E-01
6	3465267	rs1239935	2.77E-01
6	3465409	rs1239936	9.15E-01
6	3465435	rs1239937	1.85E-01
6	3465479	rs1239938	8.91E-01
6	3465492	rs1239939	9.11E-01
6	3465771	rs1239940	2.02E-01
6	3465800	rs1239941	9.77E-01
6	3465836	rs1239942	3.64E-01
6	3465880	rs1239943	3.79E-01
6	3465910	rs1239944	4.45E-01
6	3465953	rs1239945	4.74E-01
6	3465984	rs1239946	4.82E-03
6	3466081	rs1239947	6.76E-01
6	3466168	rs1239948	7.19E-01
6	3466196	rs1239949	2.89E-01
6	3466455	rs1239950	2.06E-01
6	3466527	rs1239951	2.68E-01
6	3466532	rs1239952	6.07E-01
6	3466761	rs1239953	8.44E-01
6	3467145	rs1239954	7.66E-01
6	3467147	rs1239955	7.99E-01
6	3468043	rs1239956	9.83E-01
6	3468057	rs1239957	4.19E-01
6	3468074	rs1239958	7.93E-01
6	3468078	rs1239959	8.51E-01
6	3468231	rs1239960	6.96E-01
6	3468342	rs1239961	3.34E-01
6	3468381	rs1239962	1.95E-01
6	3468600	rs1239963	9.98E-01
6	3468634	rs1239964	1.00E-01
6	3468705	rs1239965	2.41E-01
6	3468945	rs1239966	4.38E-01
6	3468966	rs1239967	8.43E-01
6	3469071	rs1239968	9.25E-01
6	3469072	rs1239969	8.94E-01
6	3469074	rs1239970	9.18E-01
6	3469099	rs1239971	9.58E-01
6	3469107	rs1239972	5.36E-01
6	3469160	rs1239973	3.66E-01
6	3469190	rs1239974	6.39E-02
6	3469207	rs1239975	3.92E-01
6	3469324	rs1239976	7.66E-01
6	3469482	rs1239977	4.73E-01
6	3469506	rs1239978	9.01E-01
6	3469607	rs1239979	1.90E-01
6	3469610	rs1239980	1.90E-01
6	3469658	rs1239981	6.11E-02
6	3469665	rs1239982	2.58E-01
6	3469700	rs1239983	1.56E-01
6	3469714	rs1239984	7.83E-01
6	3469754	rs1239985	6.18E-01
6	3469766	rs1239986	9.13E-01
6	3469781	rs1239987	3.30E-01
6	3469786	rs1239988	2.17E-01
6	3470127	rs1239989	8.20E-02
6	3470170	rs1239990	7.66E-01
6	3470173	rs1239991	5.31E-01
6	3470217	rs1239992	9.94E-01
6	3470351	rs1239993	7.92E-01
6	3470403	rs1239994	7.83E-01
6	3470405	rs1239995	4.91E-01
6	3470423	rs1239996	5.18E-01
6	3470677	rs1239997	4.51E-01
6	3470701	rs1239998	5.15E-01
6	3470756	rs1239999	5.63E-01
6	3470828	rs1240000	8.53E-01
6	3470832	rs1240001	7.79E-01
6	3470889	rs1240002	8.24E-01
6	3470922	rs1240003	8.98E-01
6	3471074	rs1240004	6.73E-01
6	3471120	rs1240005	4.36E-02
6	3471255	rs1240006	9.83E-01
6	3471395	rs1240007	2.62E-01
6	3471454	rs1240008	1.84E-01
6	3471465	rs1240009	8.12E-02
6	3471534	rs1240010	9.73E-01
6	3471626	rs1240011	3.76E-01
6	3471815	rs1240012	4.04E-01
6	3472168	rs1240013	4.53E-01
6	3472171	rs1240014	3.73E-01
6	3472201	rs1240015	4.58E-01
6	3472208	rs1240016	8.90E-01
6	3472340	rs1240017	9.71E-01
6	3472520	rs1240018	6.06E-01
6	3472656	rs1240019	4.70E-01
6	3472994	rs1240020	2.05E-02
6	3473014	rs1240021	7.87E-01
6	3473066	rs1240022	2.30E-01
6	3473200	rs1240023	5.64E-01
6	3473617	rs1240024	8.01E-01
6	3473814	rs1240025	9.55E-01
6	3473850	rs1240026	3.96E-01
6	3474013	rs1240027	2.52E-01
6	3474203	rs1240028	1.50E-01
6	3474281	rs1240029	4.92E-01
6	3474424	rs1240030	7.01E-01
6	3474495	rs1240031	2.40E-01
6	3474496	rs1240032	2.84E-01
6	3474582	rs1240033	1.80E-01
6	3474863	rs1240034	5.01E-01
6	3474953	rs1240035	2.10E-01
6	3474955	rs1240036	2.17E-01
6	3475036	rs1240037	1.90E-01
6	3475103	rs1240038	7.00E-02
6	3475135	rs1240039	9.99E-01
6	3475221	rs1240040	1.69E-01
6	3475228	rs1240041	4.04E-01
6	3475230	rs1240042	8.18E-02
6	3475295	rs1240043	5.30E-01
6	3475362	rs1240044	5.14E-01
6	3475459	rs1240045	8.10E-01
6	3475536	rs1240046	8.62E-01
6	3475572	rs1240047	3.61E-01
6	3475583	rs1240048	9.25E-01
6	3475598	rs1240049	7.92E-01
6	3475604	rs1240050	6.86E-02
6	3475620	rs1240051	5.49E-01
6	3475669	rs1240052	4.83E-01
6	3475952	rs1240053	3.26E-01
6	3476063	rs1240054	8.16E-01
6	3476101	rs1240055	1.91E-01
6	3476150	rs1240056	8.97E-01
6	3476195	rs1240057	6.08E-01
6	3476218	rs1240058	8.12E-01
6	3476233	rs1240059	5.19E-01
6	3476303	rs1240060	7.52E-01
6	3476355	rs1240061	7.35E-01
6	3476395	rs1240062	9.61E-01
6	3476465	rs1240063	3.87E-01
6	3476469	rs1240064	5.74E-01
6	3476897	rs1240065	6.05E-01
6	3476940	rs1240066	1.71E-01
6	3477532	rs1240067	3.96E-01
6	3477841	rs1240068	3.71E-01
6	3477857	rs1240069	7.91E-01
6	3477863	rs1240070	6.12E-01
6	3477903	rs1240071	6.25E-01
6	3477913	rs1240072	6.86E-01
6	3477985	rs1240073	9.00E-01
6	3478117	rs1240074	2.79E-01
6	3478414	rs1240075	9.70E-01
6	3478592	rs1240076	4.36E-01
6	3478733	rs1240077	8.02E-02
6	3478859	rs1240078	4.24E-01
6	3479172	rs1240079	2.86E-01
6	3479267	rs1240080	4.24E-01
6	3479314	rs1240081	8.53E-02
6	3479316	rs1240082	2.01E-01
6	3479318	rs1240083	6.42E-01
6	3479532	rs1240084	1.72E-01
6	3479630	rs1240085	2.97E-01
6	3479633	rs1240086	5.62E-01
6	3479648	rs1240087	2.64E-01
6	3479690	rs1240088	9.63E-01
6	3479854	rs1240089	4.46E-01
6	3480050	rs1240090	5.13E-02
6	3480347	rs1240091	2.31E-01
6	3480368	rs1240092	9.13E-01
6	3480385	rs1240093	2.07E-01
6	3480541	rs1240094	8.43E-01
6	3480550	rs1240095	8.55E-01
6	3480554	rs1240096	9.15E-01
6	3480558	rs1240097	9.59E-01
6	3480589	rs1240098	1.52E-01
6	3480697	rs1240099	8.94E-01
6	3480780	rs1240100	7.09E-01
6	3480838	rs1240101	1.43E-02
6	3480855	rs1240102	9.65E-01
6	3480874	rs1240103	3.10E-02
6	3480921	rs1240104	1.14E-02
6	3481260	rs1240105	7.48E-01
6	3481305	rs1240106	9.39E-01
6	3481323	rs1240107	2.62E-01
6	3481340	rs1240108	2.94E-01
6	3481650	rs1240109	5.62E-01
6	3481711	rs1240110	5.60E-01
6	3481746	rs1240111	9.26E-01
6	3481746	rs1240112	5.27E-01
6	3481797	rs1240113	2.32E-01
6	3481800	rs1240114	6.10E-01
6	3482030	rs1240115	4.75E-01
6	3482034	rs1240116	4.32E-01
6	3482170	rs1240117	2.68E-01
6	3482214	rs1240118	9.51E-02
6	3482231	rs1240119	9.62E-01
6	3482234	rs1240120	3.40E-01
6	3482235	rs1240121	3.33E-01
6	3482368	rs1240122	4.00E-01
6	3482412	rs1240123	6.76E-02
6	3482503	rs1240124	9.96E-02
6	3482534	rs1240125	7.35E-01
6	3482539	rs1240126	8.40E-02
6	3482540	rs1240127	1.06E-01
6	3482543	rs1240128	5.88E-02
6	3482621	rs1240129	7.09E-01
6	3482644	rs1240130	7.77E-01
6	3482677	rs1240131	6.72E-01
6	3482713	rs1240132	7.68E-01
6	3482715	rs1240133	7.68E-01
6	3482786	rs1240134	7.79E-01
6	3482818	rs1240135	8.91E-01
6	3482841	rs1240136	9.95E-01
6	3482868	rs1240137	9.18E-01
6	3482884	rs1240138	2.55E-01
6	3482899	rs1240139	7.74E-01
6	3482902	rs1240140	7.70E-01
6	3482931	rs1240141	9.84E-01
6	3483006	rs1240142	6.45E-01
6	3483038	rs1240143	7.33E-01
6	3483067	rs1240144	3.54E-01
6	3483069	rs1240145	5.73E-01
6	3483072	rs1240146	7.15E-01
6	3483086	rs1240147	7.72E-01
6	3483091	rs1240148	7.91E-01
6	3483186	rs1240149	8.03E-01
6	3483209	rs1240150	5.35E-01
6	3483389	rs1240151	4.53E-01
6	3483422	rs1240152	7.50E-01
6	3483475	rs1240153	7.54E-01
6	3483572	rs1240154	2.93E-01
6	3483582	rs1240155	5.34E-01
6	3483643	rs1240156	7.38E-01
6	3483645	rs1240157	6.82E-01
6	3483682	rs1240158	8.77E-01
6	3483750	rs1240159	9.28E-01
6	3483784	rs1240160	7.37E-01
6	3483792	rs1240161	7.49E-01
6	3483802	rs1240162	7.69E-01
6	3483863	rs1240163	7.55E-01
6	3483883	rs1240164	3.14E-01
6	3484490	rs1240165	7.43E-01
6	3484749	rs1240166	8.03E-01
6	3484800	rs1240167	3.86E-02
6	3484847	rs1240168	3.43E-01
6	3485020	rs1240169	3.90E-01
6	3485138	rs1240170	5.46E-01
6	3485530	rs1240171	8.71E-01
6	3485644	rs1240172	8.21E-01
6	3485666	rs1240173	6.75E-01
6	3485719	rs1240174	2.31E-01
6	3485738	rs1240175	6.58E-01
6	3485739	rs1240176	2.00E-01
6	3485742	rs1240177	8.87E-01
6	3485878	rs1240178	4.02E-01
6	3485993	rs1240179	9.12E-01
6	3486277	rs1240180	8.00E-01
6	3486474	rs1240181	2.98E-01
6	3486516	rs1240182	8.43E-01
6	3486521	rs1240183	9.63E-01
6	3486560	rs1240184	6.27E-01
6	3486667	rs1240185	8.59E-01
6	3486706	rs1240186	7.03E-01
6	3486731	rs1240187	8.49E-01
6	3486743	rs1240188	6.15E-01
6	3486824	rs1240189	3.68E-01
6	3486905	rs1240190	6.18E-01
6	3487150	rs1240191	3.55E-01
6	3487335	rs1240192	7.23E-01
6	3487349	rs1240193	3.18E-01
6	3487500	rs1240194	2.46E-02
6	3487657	rs1240195	4.67E-01
6	3487744	rs1240196	4.66E-01
6	3487810	rs1240197	9.66E-01
6	3487812	rs1240198	4.46E-01
6	3487907	rs1240199	8.26E-01
6	3487943	rs1240200	2.13E-02
6	3487981	rs1240201	9.32E-01
6	3488019	rs1240202	7.73E-01
6	3488074	rs1240203	4.42E-01
6	3488273	rs1240204	6.21E-01
6	3488284	rs1240205	9.95E-01
6	3488287	rs1240206	7.05E-01
6	3488334	rs1240207	1.27E-01
6	3488361	rs1240208	3.44E-01
6	3488397	rs1240209	2.53E-01
6	3488445	rs1240210	2.65E-01
6	3488569	rs1240211	6.11E-01
6	3488650	rs1240212	3.54E-01
6	3488995	rs1240213	3.02E-01
6	3489435	rs1240214	2.85E-01
6	3489587	rs1240215	4.86E-01
6	3489618	rs1240216	5.91E-01
6	3489715	rs1240217	1.10E-01
6	3490057	rs1240218	8.30E-01
6	3490105	rs1240219	7.03E-02
6	3490214	rs1240220	8.94E-01
6	3490249	rs1240221	5.60E-01
6	3490470	rs1240222	9.26E-01
6	3490666	rs1240223	4.32E-01
6	3490692	rs1240224	2.70E-01
6	3490711	rs1240225	3.50E-01
6	3490721	rs1240226	3.63E-01
6	3490741	rs1240227	5.55E-01
6	3490959	rs1240228	8.66E-01
6	3490974	rs1240229	3.30E-01
6	3491129	rs1240230	9.89E-01
6	3491322	rs1240231	8.47E-01
6	3491343	rs1240232	8.28E-02
6	3491345	rs1240233	2.81E-02
6	3491396	rs1240234	4.85E-01
6	3491479	rs1240235	1.00E-01
6	3491519	rs1240236	3.93E-01
6	3491728	rs1240237	4.30E-01
6	3491733	rs1240238	7.80E-01
6	3491758	rs1240239	2.31E-01
6	3492368	rs1240240	9.57E-02
6	3492376	rs1240241	4.71E-01
6	3492384	rs1240242	3.66E-01
6	3492482	rs1240243	4.02E-01
6	3492581	rs1240244	8.10E-01
6	3492801	rs1240245	7.48E-01
6	3492875	rs1240246	2.66E-01
6	3492884	rs1240247	4.01E-01
6	3493643	rs1240248	2.69E-01
6	3494011	rs1240249	4.10E-01
6	3494108	rs1240250	6.74E-01
6	3494118	rs1240251	3.11E-01
6	3494139	rs1240252	5.13E-01
6	3494311	rs1240253	6.16E-02
6	3494423	rs1240254	7.35E-01
6	3494492	rs1240255	9.82E-01
6	3494513	rs1240256	3.09E-01
6	3494548	rs1240257	8.52E-01
6	3494600	rs1240258	7.84E-01
6	3494712	rs1240259	6.82E-01
6	3494934	rs1240260	2.80E-01
6	3494995	rs1240261	8.65E-01
6	3495141	rs1240262	1.32E-01
6	3495152	rs1240263	2.11E-01
6	3495201	rs1240264	6.33E-01
6	3495202	rs1240265	6.07E-01
6	3495414	rs1240266	2.09E-01
6	3495596	rs1240267	9.40E-01
6	3495682	rs1240268	7.70E-02
6	3495726	rs1240269	4.04E-01
6	3495841	rs1240270	1.59E-01
6	3495911	rs1240271	9.21E-01
6	3496091	rs1240272	2.48E-01
6	3496210	rs1240273	1.91E-01
6	3496289	rs1240274	6.28E-01
6	3496636	rs1240275	2.09E-01
6	3496643	rs1240276	3.29E-01
6	3496669	rs1240277	2.50E-01
6	3496772	rs1240278	7.63E-02
6	3496854	rs1240279	3.95E-01
6	3496943	rs1240280	8.29E-01
6	3497212	rs1240281	8.98E-01
6	3497440	rs1240282	8.15E-01
6	3497488	rs1240283	4.22E-01
6	3497581	rs1240284	9.96E-01
6	3497759	rs1240285	1.90E-01
6	3497808	rs1240286	9.99E-01
6	3497863	rs1240287	7.57E-02
6	3497927	rs1240288	8.73E-01
6	3497951	rs1240289	8.72E-01
6	3498019	rs1240290	9.95E-01
6	3498021	rs1240291	5.02E-01
6	3498092	rs1240292	6.52E-01
6	3498106	rs1240293	1.01E-01
6	3498127	rs1240294	2.88E-02
6	3498130	rs1240295	2.45E-01
6	3498283	rs1240296	1.79E-01
6	3498581	rs1240297	3.58E-01
6	3498652	rs1240298	9.98E-01
6	3498654	rs1240299	9.60E-01
6	3498656	rs1240300	9.99E-01
6	3498670	rs1240301	6.38E-01
6	3498829	rs1240302	8.69E-01
6	3498858	rs1240303	5.53E-01
6	3498925	rs1240304	6.43E-01
6	3498976	rs1240305	5.98E-01
6	3499248	rs1240306	7.85E-01
6	3499441	rs1240307	8.64E-01
6	3499470	rs1240308	5.11E-01
6	3499916	rs1240309	7.85E-01
6	3500302	rs1240310	1.71E-01
6	3500508	rs1240311	6.90E-01
6	3500590	rs1240312	2.66E-01
6	3500614	rs1240313	1.58E-01
6	3500779	rs1240314	1.53E-01
6	3500780	rs1240315	1.77E-01
6	3500805	rs1240316	2.85E-01
6	3500828	rs1240317	9.10E-01
6	3500840	rs1240318	9.70E-01
6	3500876	rs1240319	9.33E-01
6	3501214	rs1240320	4.48E-01
6	3501228	rs1240321	2.56E-01
6	3501252	rs1240322	1.93E-01
6	3501305	rs1240323	8.48E-01
6	3501321	rs1240324	2.13E-01
6	3501520	rs1240325	9.36E-01
6	3501548	rs1240326	6.92E-01
6	3501570	rs1240327	4.96E-01
6	3501687	rs1240328	8.25E-01
6	3501700	rs1240329	4.58E-01
6	3501751	rs1240330	5.75E-01
6	3501781	rs1240331	6.45E-01
6	3501837	rs1240332	5.97E-01
6	3502105	rs1240333	4.04E-01
6	3502191	rs1240334	8.69E-01
6	3502202	rs1240335	7.55E-01
6	3502227	rs1240336	8.77E-01
6	3502272	rs1240337	5.37E-01
6	3502311	rs1240338	2.41E-02
6	3502753	rs1240339	9.89E-01
6	3502977	rs1240340	4.16E-01
6	3502980	rs1240341	5.32E-01
6	3503195	rs1240342	6.71E-01
6	3503212	rs1240343	9.19E-01
6	3503238	rs1240344	1.72E-01
6	3503267	rs1240345	9.00E-01
6	3503272	rs1240346	3.29E-01
6	3503359	rs1240347	2.21E-01
6	3503360	rs1240348	2.45E-01
6	3503362	rs1240349	2.21E-01
6	3503598	rs1240350	6.22E-01
6	3503620	rs1240351	3.69E-01
6	3503623	rs1240352	3.19E-01
6	3503882	rs1240353	3.11E-01
6	3503997	rs1240354	6.42E-01
6	3504231	rs1240355	8.32E-01
6	3504232	rs1240356	8.51E-01
6	3504305	rs1240357	2.62E-01
6	3504338	rs1240358	1.25E-01
6	3504385	rs1240359	2.55E-01
6	3504495	rs1240360	7.18E-01
6	3504532	rs1240361	8.42E-01
6	3504570	rs1240362	9.34E-01
6	3504656	rs1240363	1.38E-01
6	3504713	rs1240364	2.30E-01
6	3504863	rs1240365	4.87E-01
6	3504926	rs1240366	3.51E-01
6	3505007	rs1240367	7.75E-01
6	3505276	rs1240368	5.34E-01
6	3505283	rs1240369	8.25E-01
6	3505373	rs1240370	9.68E-01
6	3505393	rs1240371	7.36E-01
6	3505414	rs1240372	9.35E-01
6	3505437	rs1240373	4.04E-01
6	3505555	rs1240374	4.04E-01
6	3505611	rs1240375	4.64E-01
6	3505738	rs1240376	9.89E-01
6	3505794	rs1240377	5.77E-01
6	3505918	rs1240378	9.75E-01
6	3505937	rs1240379	1.09E-01
6	3505945	rs1240380	4.88E-01
6	3506004	rs1240381	9.07E-01
6	3506014	rs1240382	7.84E-01
6	3506073	rs1240383	1.75E-01
6	3506270	rs1240384	2.95E-01
6	3506368	rs1240385	3.83E-01
6	3506499	rs1240386	5.82E-01
6	3506548	rs1240387	6.61E-01
6	3506561	rs1240388	8.45E-01
6	3506594	rs1240389	2.19E-01
6	3506619	rs1240390	1.60E-01
6	3507081	rs1240391	3.46E-01
6	3507213	rs1240392	8.88E-01
6	3507336	rs1240393	2.42E-01
6	3507427	rs1240394	8.17E-01
6	3507605	rs1240395	7.19E-01
6	3507616	rs1240396	9.95E-01
6	3507663	rs1240397	4.20E-01
6	3507678	rs1240398	5.70E-02
6	3507760	rs1240399	2.46E-01
6	3507845	rs1240400	3.71E-01
6	3507858	rs1240401	8.46E-01
6	3507861	rs1240402	5.72E-01
6	3507997	rs1240403	8.63E-01
6	3508001	rs1240404	8.70E-01
6	3508045	rs1240405	2.50E-01
6	3508386	rs1240406	8.77E-01
6	3508444	rs1240407	6.07E-01
6	3508492	rs1240408	9.00E-01
6	3508515	rs1240409	3.59E-01
6	3508690	rs1240410	7.51E-01
6	3508724	rs1240411	6.37E-01
6	3508739	rs1240412	7.55E-02
6	3508742	rs1240413	7.30E-01
6	3508948	rs1240414	3.13E-01
6	3508975	rs1240415	9.72E-01
6	3508983	rs1240416	3.16E-01
6	3509011	rs1240417	2.44E-01
6	3509025	rs1240418	2.71E-01
6	3509174	rs1240419	3.27E-01
6	3509328	rs1240420	8.16E-01
6	3509347	rs1240421	2.74E-01
6	3509359	rs1240422	6.80E-02
6	3509362	rs1240423	4.76E-01
6	3509497	rs1240424	6.13E-01
6	3509859	rs1240425	8.40E-01
6	3510066	rs1240426	6.44E-01
6	3510084	rs1240427	8.46E-01
6	3510257	rs1240428	7.13E-01
6	3510344	rs1240429	6.05E-01
6	3510373	rs1240430	4.12E-01
6	3510580	rs1240431	8.60E-01
6	3510671	rs1240432	5.15E-01
6	3510901	rs1240433	9.72E-01
6	3510992	rs1240434	8.94E-01
6	3511072	rs1240435	2.37E-01
6	3511102	rs1240436	7.34E-01
6	3511273	rs1240437	2.58E-01
6	3511274	rs1240438	4.53E-01
6	3511360	rs1240439	5.11E-01
6	3511568	rs1240440	8.15E-01
6	3511614	rs1240441	3.65E-01
6	3511641	rs1240442	7.65E-01
6	3511664	rs1240443	4.18E-01
6	3511671	rs1240444	4.17E-01
6	3511743	rs1240445	6.05E-01
6	3511784	rs1240446	3.78E-01
6	3511809	rs1240447	7.84E-01
6	3511815	rs1240448	9.28E-01
6	3511833	rs1240449	5.83E-01
6	3511853	rs1240450	2.60E-01
6	3511876	rs1240451	7.89E-01
6	3511892	rs1240452	7.63E-01
6	3511919	rs1240453	8.30E-01
6	3511935	rs1240454	5.50E-01
6	3512009	rs1240455	4.34E-01
6	3512812	rs1240456	7.62E-01
6	3513281	rs1240457	3.97E-01
6	3513319	rs1240458	4.76E-01
6	3513352	rs1240459	3.12E-01
6	3513445	rs1240460	8.75E-01
6	3513599	rs1240461	5.84E-01
6	3513689	rs1240462	3.39E-01
6	3513697	rs1240463	2.34E-01
6	3513702	rs1240464	5.98E-01
6	3513724	rs1240465	6.56E-01
6	3513803	rs1240466	2.67E-01
6	3513822	rs1240467	6.59E-01
6	3513844	rs1240468	5.91E-01
6	3514079	rs1240469	6.07E-01
6	3514205	rs1240470	2.66E-01
6	3514223	rs1240471	4.64E-01
6	3514235	rs1240472	4.70E-02
6	3514289	rs1240473	2.34E-01
6	3514308	rs1240474	2.99E-02
6	3514317	rs1240475	2.69E-02
6	3514319	rs1240476	2.69E-02
6	3514348	rs1240477	7.69E-01
6	3514420	rs1240478	5.35E-01
6	3514450	rs1240479	9.33E-01
6	3514520	rs1240480	5.20E-01
6	3514592	rs1240481	9.95E-01
6	3514597	rs1240482	6.26E-01
6	3514607	rs1240483	2.21E-01
6	3514712	rs1240484	6.53E-01
6	3514758	rs1240485	4.59E-01
6	3514800	rs1240486	4.59E-01
6	3515010	rs1240487	7.53E-01
6	3515087	rs1240488	7.59E-01
6	3515188	rs1240489	8.17E-01
6	3515269	rs1240490	7.91E-01
6	3515390	rs1240491	3.09E-01
6	3515418	rs1240492	5.83E-01
6	3515487	rs1240493	8.22E-02
6	3515869	rs1240494	4.68E-01
6	3515961	rs1240495	1.94E-01
6	3516092	rs1240496	2.02E-01
6	3516265	rs1240497	4.56E-01
6	3516280	rs1240498	4.66E-01
6	3516308	rs1240499	1.52E-01
6	3516464	rs1240500	3.49E-01
6	3516482	rs1240501	1.59E-01
6	3516657	rs1240502	4.68E-01
6	3516678	rs1240503	8.00E-01
6	3517061	rs1240504	6.11E-01
6	3517066	rs1240505	9.35E-01
6	3517143	rs1240506	9.52E-02
6	3517178	rs1240507	6.12E-01
6	3517199	rs1240508	4.01E-01
6	3517221	rs1240509	4.23E-01
6	3517261	rs1240510	3.25E-01
6	3517285	rs1240511	5.46E-01
6	3517392	rs1240512	6.28E-01
6	3517424	rs1240513	3.89E-01
6	3517808	rs1240514	6.21E-01
6	3517895	rs1240515	4.68E-01
6	3518206	rs1240516	1.79E-01
6	3518273	rs1240517	4.50E-01
6	3518504	rs1240518	3.97E-01
6	3518660	rs1240519	7.00E-01
6	3518976	rs1240520	9.19E-01
6	3519068	rs1240521	4.11E-01
6	3519107	rs1240522	7.18E-01
6	3519426	rs1240523	6.49E-01
6	3519638	rs1240524	7.73E-01
6	3519781	rs1240525	6.75E-01
6	3519951	rs1240526	7.31E-02
6	3539389	rs1240527	3.62E-01
6	3539391	rs1240528	7.05E-01
6	3539396	rs1240529	3.85E-01
6	3539439	rs1240530	2.76E-01
6	3539653	rs1240531	9.51E-01
6	3539707	rs1240532	5.57E-01
6	3539912	rs1240533	9.15E-01
6	3540053	rs1240534	8.76E-01
6	3540061	rs1240535	3.17E-01
6	3540181	rs1240536	7.03E-01
6	3540196	rs1240537	6.08E-01
6	3540273	rs1240538	4.83E-01
6	3540454	rs1240539	3.93E-01
6	3540515	rs1240540	8.30E-01
6	3540726	rs1240541	8.68E-01
6	3540728	rs1240542	9.41E-01
6	3540816	rs1240543	3.24E-01
6	3541124	rs1240544	9.85E-01
6	3541254	rs1240545	3.16E-01
6	3541294	rs1240546	3.75E-01
6	3541360	rs1240547	3.52E-01
6	3541411	rs1240548	5.74E-03
6	3541413	rs1240549	7.26E-03
6	3541430	rs1240550	6.85E-01
6	3541562	rs1240551	7.85E-01
6	3541645	rs1240552	8.51E-01
6	3541674	rs1240553	3.40E-03
6	3541692	rs1240554	9.44E-01
6	3541721	rs1240555	5.40E-01
6	3541843	rs1240556	8.19E-01
6	3541923	rs1240557	3.75E-01
6	3542035	rs1240558	3.36E-01
6	3542050	rs1240559	5.04E-01
6	3542092	rs1240560	3.59E-01
6	3542097	rs1240561	5.50E-01
6	3542187	rs1240562	1.13E-01
6	3542235	rs1240563	8.91E-01
6	3542301	rs1240564	7.29E-01
6	3542540	rs1240565	6.21E-01
6	3542587	rs1240566	7.84E-01
6	3542749	rs1240567	6.08E-01
6	3542853	rs1240568	2.85E-01
6	3542911	rs1240569	2.66E-01
6	3543067	rs1240570	4.30E-01
6	3543095	rs1240571	3.85E-01
6	3543102	rs1240572	8.24E-01
6	3543258	rs1240573	9.39E-02
6	3543302	rs1240574	1.54E-01
6	3543317	rs1240575	7.68E-01
6	3543424	rs1240576	4.57E-03
6	3543614	rs1240577	9.84E-03
6	3543665	rs1240578	3.81E-03
6	3543722	rs1240579	7.64E-01
6	3543732	rs1240580	7.46E-01
6	3543781	rs1240581	9.75E-01
6	3543794	rs1240582	7.90E-01
6	3543857	rs1240583	9.83E-01
6	3543896	rs1240584	1.05E-01
6	3543899	rs1240585	4.73E-01
6	3543918	rs1240586	1.92E-01
6	3543969	rs1240587	9.61E-01
6	3543993	rs1240588	8.78E-01
6	3544045	rs1240589	1.74E-02
6	3544704	rs1240590	1.65E-01
6	3544728	rs1240591	1.52E-01
6	3544841	rs1240592	1.57E-01
6	3544865	rs1240593	8.05E-01
6	3545388	rs1240594	7.43E-01
6	3545446	rs1240595	2.06E-01
6	3545673	rs1240596	3.57E-01
6	3545685	rs1240597	9.07E-01
6	3545695	rs1240598	1.53E-01
6	3545825	rs1240599	2.03E-01
6	3546114	rs1240600	6.84E-01
6	3546133	rs1240601	3.19E-01
6	3546134	rs1240602	3.81E-02
6	3546169	rs1240603	4.49E-01
6	3546186	rs1240604	4.94E-01
6	3546298	rs1240605	5.56E-01
6	3546300	rs1240606	8.14E-01
6	3546303	rs1240607	6.63E-03
6	3546345	rs1240608	2.45E-01
6	3546353	rs1240609	2.40E-01
6	3546370	rs1240610	4.53E-01
6	3546425	rs1240611	5.42E-02
6	3546488	rs1240612	7.53E-01
6	3546501	rs1240613	7.96E-01
6	3546695	rs1240614	4.43E-01
6	3546745	rs1240615	6.10E-01
6	3546757	rs1240616	6.73E-02
6	3546785	rs1240617	1.98E-01
6	3546882	rs1240618	8.56E-01
6	3546954	rs1240619	1.48E-02
6	3546968	rs1240620	3.10E-01
6	3547001	rs1240621	7.80E-01
6	3547043	rs1240622	7.98E-01
6	3547142	rs1240623	2.49E-01
6	3547159	rs1240624	7.20E-03
6	3547210	rs1240625	5.80E-01
6	3547229	rs1240626	3.18E-01
6	3547305	rs1240627	4.43E-01
6	3547493	rs1240628	7.06E-01
6	3547695	rs1240629	2.54E-01
6	3547703	rs1240630	5.45E-01
6	3547717	rs1240631	5.20E-02
6	3547743	rs1240632	6.28E-01
6	3547756	rs1240633	1.55E-01
6	3547903	rs1240634	9.48E-01
6	3547934	rs1240635	8.42E-01
6	3547960	rs1240636	5.96E-03
6	3547962	rs1240637	9.02E-03
6	3547963	rs1240638	3.79E-03
6	3547964	rs1240639	3.79E-03
6	3547988	rs1240640	8.73E-03
6	3548036	rs1240641	8.83E-03
6	3548251	rs1240642	8.94E-01
6	3548254	rs1240643	9.41E-01
6	3548448	rs1240644	2.37E-01
6	3548559	rs1240645	5.10E-01
6	3548697	rs1240646	4.33E-01
6	3548707	rs1240647	7.53E-01
6	3548769	rs1240648	3.29E-01
6	3548865	rs1240649	3.16E-02
6	3548957	rs1240650	6.19E-01
6	3548958	rs1240651	6.57E-01
6	3549074	rs1240652	5.28E-01
6	3549080	rs1240653	5.64E-02
6	3549247	rs1240654	6.42E-02
6	3549366	rs1240655	8.00E-01
6	3549401	rs1240656	3.46E-01
6	3549504	rs1240657	7.44E-01
6	3549890	rs1240658	3.19E-03
6	3550136	rs1240659	4.58E-01
6	3550194	rs1240660	1.76E-01
6	3550219	rs1240661	2.99E-01
6	3550410	rs1240662	6.17E-01
6	3550443	rs1240663	5.49E-01
6	3550453	rs1240664	5.47E-01
6	3550663	rs1240665	2.57E-01
6	3550698	rs1240666	2.58E-01
6	3550721	rs1240667	3.20E-01
6	3550750	rs1240668	7.80E-01
6	3550927	rs1240669	3.21E-01
6	3550941	rs1240670	5.05E-01
6	3550969	rs1240671	2.46E-01
6	3550999	rs1240672	4.61E-01
6	3551058	rs1240673	4.51E-02
6	3551147	rs1240674	2.52E-01
6	3551218	rs1240675	8.30E-01
6	3551220	rs1240676	2.37E-01
6	3551223	rs1240677	3.36E-01
6	3551237	rs1240678	3.34E-01
6	3551317	rs1240679	3.14E-01
6	3551428	rs1240680	3.89E-01
6	3551615	rs1240681	8.43E-01
6	3551685	rs1240682	1.16E-02
6	3551827	rs1240683	5.36E-01
6	3551947	rs1240684	1.36E-02
6	3552015	rs1240685	7.64E-01
6	3552017	rs1240686	7.46E-01
6	3552117	rs1240687	9.78E-01
6	3552473	rs1240688	6.57E-01
6	3552476	rs1240689	6.21E-01
6	3552483	rs1240690	4.31E-01
6	3552514	rs1240691	8.46E-02
6	3552526	rs1240692	3.72E-01
6	3552562	rs1240693	9.40E-01
6	3552636	rs1240694	6.96E-01
6	3552663	rs1240695	2.27E-01
6	3552803	rs1240696	6.67E-01
6	3552814	rs1240697	3.11E-01
6	3552894	rs1240698	3.39E-01
6	3552939	rs1240699	8.09E-01
6	3552976	rs1240700	9.17E-01
6	3553048	rs1240701	1.76E-01
6	3553068	rs1240702	3.46E-01
6	3553119	rs1240703	2.20E-01
6	3553154	rs1240704	8.75E-01
6	3553155	rs1240705	1.30E-01
6	3553161	rs1240706	1.37E-01
6	3553191	rs1240707	9.78E-04
6	3553213	rs1240708	1.40E-01
6	3553232	rs1240709	1.80E-01
6	3553352	rs1240710	4.18E-01
6	3553367	rs1240711	3.65E-01
6	3553369	rs1240712	1.20E-01
6	3553491	rs1240713	7.20E-01
6	3553495	rs1240714	6.55E-01
6	3553502	rs1240715	5.33E-01
6	3553504	rs1240716	9.29E-01
6	3553508	rs1240717	4.90E-01
6	3553559	rs1240718	6.66E-01
6	3553595	rs1240719	3.53E-01
6	3553639	rs1240720	2.48E-01
6	3553660	rs1240721	2.04E-01
6	3553770	rs1240722	8.79E-02
6	3553922	rs1240723	5.79E-01
6	3553928	rs1240724	6.07E-01
6	3553967	rs1240725	9.33E-02
6	3553979	rs1240726	1.68E-01
6	3554169	rs1240727	1.90E-01
6	3554257	rs1240728	9.50E-02
6	3554261	rs1240729	8.05E-01
6	3554287	rs1240730	2.62E-01
6	3554408	rs1240731	1.35E-01
6	3554409	rs1240732	9.70E-02
6	3554417	rs1240733	8.68E-01
6	3554433	rs1240734	1.11E-01
6	3554477	rs1240735	6.33E-03
6	3554491	rs1240736	5.25E-01
6	3554518	rs1240737	4.79E-01
6	3554630	rs1240738	4.83E-01
6	3554648	rs1240739	6.74E-01
6	3554690	rs1240740	5.02E-01
6	3554777	rs1240741	7.35E-01
6	3554808	rs1240742	6.52E-01
6	3563642	rs1240743	7.77E-03
6	3563718	rs1240744	7.71E-01
6	3563952	rs1240745	7.43E-01
6	3563991	rs1240746	3.22E-01
6	3564075	rs1240747	8.84E-01
6	3564120	rs1240748	5.71E-01
6	3564121	rs1240749	5.29E-01
6	3564245	rs1240750	1.75E-01
6	3564341	rs1240751	6.46E-02
6	3564374	rs1240752	1.25E-01
6	3564438	rs1240753	6.32E-02
6	3564590	rs1240754	2.17E-01
6	3564603	rs1240755	8.31E-02
6	3564604	rs1240756	5.55E-01
6	3564660	rs1240757	6.74E-01
6	3564744	rs1240758	6.20E-01
6	3564818	rs1240759	6.99E-01
6	3564938	rs1240760	5.63E-01
6	3564965	rs1240761	9.79E-01
6	3565114	rs1240762	1.50E-01
6	3565213	rs1240763	6.88E-01
6	3565457	rs1240764	1.04E-01
6	3565601	rs1240765	3.41E-01
6	3565612	rs1240766	6.19E-01
6	3565642	rs1240767	2.04E-01
6	3565650	rs1240768	3.06E-01
6	3565694	rs1240769	8.11E-03
6	3565845	rs1240770	1.35E-02
6	3565853	rs1240771	2.64E-01
6	3565855	rs1240772	6.28E-03
6	3565892	rs1240773	6.04E-01
6	3565919	rs1240774	2.60E-01
6	3566037	rs1240775	9.52E-02
6	3566041	rs1240776	5.29E-02
6	3566053	rs1240777	2.16E-01
6	3566514	rs1240778	5.34E-01
6	3566521	rs1240779	8.14E-01
6	3566549	rs1240780	1.37E-02
6	3566589	rs1240781	5.93E-01
6	3566590	rs1240782	1.20E-02
6	3566696	rs1240783	5.70E-01
6	3566811	rs1240784	3.41E-01
6	3567215	rs1240785	8.49E-01
6	3567303	rs1240786	8.82E-02
6	3567316	rs1240787	1.63E-01
6	3567327	rs1240788	1.47E-02
6	3567333	rs1240789	1.62E-01
6	3567360	rs1240790	1.99E-01
6	3567409	rs1240791	1.33E-01
6	3567434	rs1240792	9.09E-01
6	3567435	rs1240793	9.55E-01
6	3567495	rs1240794	8.69E-01
6	3567527	rs1240795	5.88E-01
6	3567529	rs1240796	5.70E-01
6	3567553	rs1240797	1.95E-01
6	3567563	rs1240798	1.64E-01
6	3567582	rs1240799	5.84E-01
6	3567848	rs1240800	3.63E-01
6	3567851	rs1240801	9.88E-01
6	3567875	rs1240802	3.86E-01
6	3567883	rs1240803	2.41E-01
6	3568107	rs1240804	3.01E-01
6	3568263	rs1240805	5.59E-03
6	3568319	rs1240806	1.59E-02
6	3568347	rs1240807	1.60E-01
6	3568412	rs1240808	1.63E-02
6	3568430	rs1240809	1.88E-02
6	3568498	rs1240810	3.79E-01
6	3568578	rs1240811	8.36E-01
6	3568620	rs1240812	8.24E-01
6	3568654	rs1240813	1.25E-01
6	3568691	rs1240814	2.48E-01
6	3568810	rs1240815	9.68E-03
6	3568837	rs1240816	9.15E-01
6	3568854	rs1240817	2.62E-01
6	3568863	rs1240818	3.48E-01
6	3568915	rs1240819	4.22E-01
6	3568917	rs1240820	3.71E-01
6	3568932	rs1240821	9.99E-01
6	3568934	rs1240822	8.70E-01
6	3569089	rs1240823	5.03E-03
6	3569090	rs1240824	6.34E-03
6	3569276	rs1240825	7.48E-01
6	3569436	rs1240826	8.26E-01
6	3569437	rs1240827	4.07E-01
6	3569442	rs1240828	1.00E-01
6	3569685	rs1240829	2.11E-01
6	3569715	rs1240830	1.13E-01
6	3569717	rs1240831	2.23E-01
6	3569731	rs1240832	2.74E-02
6	3569801	rs1240833	3.64E-02
6	3569986	rs1240834	5.91E-01
6	3570010	rs1240835	1.67E-01
6	3570017	rs1240836	3.57E-01
6	3570018	rs1240837	3.08E-01
6	3570044	rs1240838	6.34E-02
6	3570046	rs1240839	5.33E-01
6	3570054	rs1240840	7.22E-01
6	3570057	rs1240841	6.87E-01
6	3570119	rs1240842	1.82E-02
6	3570134	rs1240843	1.35E-02
6	3570137	rs1240844	1.51E-01
6	3570195	rs1240845	8.82E-01
6	3570564	rs1240846	4.85E-02
6	3570582	rs1240847	4.91E-02
6	3570693	rs1240848	7.28E-01
6	3570893	rs1240849	1.09E-01
6	3570904	rs1240850	2.93E-01
6	3570920	rs1240851	1.62E-01
6	3571036	rs1240852	1.52E-02
6	3571269	rs1240853	6.63E-01
6	3571518	rs1240854	5.89E-01
6	3571608	rs1240855	2.15E-01
6	3571705	rs1240856	3.06E-01
6	3571900	rs1240857	5.31E-01
6	3572153	rs1240858	3.94E-01
6	3572295	rs1240859	8.95E-01
6	3572922	rs1240860	1.71E-01
6	3572946	rs1240861	2.22E-02
6	3573163	rs1240862	8.26E-01
6	3573393	rs1240863	1.89E-01
6	3573403	rs1240864	1.14E-01
6	3573418	rs1240865	7.23E-02
6	3573583	rs1240866	1.27E-01
6	3574309	rs1240867	8.02E-01
6	3574880	rs1240868	6.70E-01
6	3574934	rs1240869	5.83E-01
6	3575012	rs1240870	8.92E-01
6	3575112	rs1240871	6.86E-01
6	3575190	rs1240872	9.11E-01
6	3575256	rs1240873	9.74E-01
6	3575275	rs1240874	9.18E-01
6	3575436	rs1240875	4.00E-01
6	3575461	rs1240876	6.32E-01
6	3575466	rs1240877	6.05E-01
6	3575547	rs1240878	9.49E-01
6	3575552	rs1240879	4.17E-01
6	3575581	rs1240880	2.79E-01
6	3575590	rs1240881	5.45E-01
6	3575749	rs1240882	7.91E-01
6	3575858	rs1240883	8.61E-02
6	3575910	rs1240884	2.71E-01
6	3575924	rs1240885	8.74E-01
6	3576011	rs1240886	1.26E-01
6	3576084	rs1240887	7.14E-01
6	3576180	rs1240888	2.22E-01
6	3576205	rs1240889	2.14E-01
6	3576214	rs1240890	4.39E-01
6	3576271	rs1240891	5.62E-01
6	3576272	rs1240892	2.90E-01
6	3576456	rs1240893	5.81E-01
6	3576600	rs1240894	7.91E-01
6	3576621	rs1240895	2.95E-01
6	3576757	rs1240896	6.69E-01
6	3576819	rs1240897	1.53E-01
6	3576839	rs1240898	9.24E-01
6	3576942	rs1240899	3.29E-01
6	3577037	rs1240900	3.19E-01
6	3577089	rs1240901	3.01E-01
6	3577295	rs1240902	5.48E-01
6	3577313	rs1240903	3.87E-01
6	3577348	rs1240904	1.74E-01
6	3577382	rs1240905	1.52E-02
6	3577436	rs1240906	4.15E-01
6	3577586	rs1240907	1.78E-01
6	3577592	rs1240908	2.38E-01
6	3577699	rs1240909	3.04E-01
6	3577722	rs1240910	6.26E-02
6	3577770	rs1240911	2.51E-01
6	3577936	rs1240912	3.80E-01
6	3578134	rs1240913	7.18E-01
6	3578497	rs1240914	7.60E-01
6	3578666	rs1240915	8.89E-01
6	3578882	rs1240916	7.43E-01
6	3579112	rs1240917	6.78E-01
6	3579145	rs1240918	6.78E-01
6	3579158	rs1240919	3.50E-01
6	3579172	rs1240920	1.60E-01
6	3579175	rs1240921	9.58E-01
6	3579239	rs1240922	2.41E-01
6	3579493	rs1240923	5.40E-01
6	3579611	rs1240924	8.06E-01
6	3579634	rs1240925	3.06E-01
6	3579743	rs1240926	8.05E-02
6	3579882	rs1240927	1.97E-02
6	3579944	rs1240928	8.62E-01
6	3579975	rs1240929	1.42E-01
6	3579976	rs1240930	1.42E-01
6	3580028	rs1240931	8.12E-01
6	3580131	rs1240932	4.46E-01
6	3580144	rs1240933	6.28E-02
6	3580180	rs1240934	6.61E-01
6	3580213	rs1240935	1.81E-01
6	3580308	rs1240936	4.10E-01
6	3580590	rs1240937	2.57E-01
6	3581139	rs1240938	8.97E-01
6	3581329	rs1240939	7.61E-01
6	3582174	rs1240940	9.90E-01
6	3582305	rs1240941	6.20E-03
6	3582427	rs1240942	8.30E-01
6	3582629	rs1240943	4.56E-01
6	3582782	rs1240944	8.64E-01
6	3583251	rs1240945	8.71E-01
6	3583254	rs1240946	7.35E-01
6	3583384	rs1240947	6.66E-01
6	3583492	rs1240948	2.45E-01
6	3583559	rs1240949	2.25E-01
6	3583927	rs1240950	2.35E-01
6	3584543	rs1240951	6.61E-01
6	3584601	rs1240952	2.31E-01
6	3584685	rs1240953	7.49E-01
6	3584740	rs1240954	1.48E-01
6	3584760	rs1240955	5.11E-01
6	3585039	rs1240956	4.17E-01
6	3585082	rs1240957	4.85E-01
6	3585158	rs1240958	4.78E-01
6	3585213	rs1240959	1.94E-01
6	3585335	rs1240960	5.93E-01
6	3585407	rs1240961	7.57E-01
6	3585518	rs1240962	5.15E-01
6	3585834	rs1240963	3.36E-01
6	3585929	rs1240964	9.34E-01
6	3586856	rs1240965	2.33E-01
6	3586953	rs1240966	7.59E-01
6	3586989	rs1240967	2.20E-01
6	3587276	rs1240968	3.59E-01
6	3587297	rs1240969	3.72E-01
6	3587530	rs1240970	4.59E-01
6	3587604	rs1240971	3.82E-01
6	3587759	rs1240972	4.72E-01
6	3588134	rs1240973	1.93E-01
6	3588179	rs1240974	3.64E-01
6	3588299	rs1240975	7.72E-01
6	3588301	rs1240976	4.81E-01
6	3588337	rs1240977	6.83E-01
6	3588450	rs1240978	9.45E-01
6	3588986	rs1240979	5.07E-01
6	3589223	rs1240980	5.87E-01
6	3589251	rs1240981	7.02E-01
6	3589380	rs1240982	2.85E-02
6	3589395	rs1240983	2.82E-01
6	3589573	rs1240984	1.76E-01
6	3589744	rs1240985	2.14E-01
6	3589756	rs1240986	7.71E-01
6	3589922	rs1240987	7.55E-01
6	3589948	rs1240988	5.24E-01
6	3590136	rs1240989	2.78E-01
6	3590142	rs1240990	4.18E-01
6	3590223	rs1240991	5.35E-01
6	3590329	rs1240992	8.01E-01
6	3590437	rs1240993	1.19E-01
6	3590440	rs1240994	4.01E-01
6	3590459	rs1240995	1.39E-01
6	3590533	rs1240996	1.56E-01
6	3590660	rs1240997	5.52E-01
6	3590775	rs1240998	9.41E-01
6	3590811	rs1240999	5.92E-01
6	3590918	rs1241000	3.74E-01
6	3590989	rs1241001	3.33E-01
6	3591036	rs1241002	8.42E-01
6	3591635	rs1241003	7.01E-01
6	3591921	rs1241004	7.42E-01
6	3592120	rs1241005	6.43E-01
6	3592311	rs1241006	7.80E-01
6	3592330	rs1241007	7.03E-01
6	3592333	rs1241008	6.73E-01
6	3592334	rs1241009	9.45E-01
6	3592569	rs1241010	6.78E-01
6	3592763	rs1241011	8.92E-01
6	3592765	rs1241012	5.64E-02
6	3592774	rs1241013	9.98E-01
6	3592775	rs1241014	9.55E-01
6	3592842	rs1241015	7.80E-01
6	3593111	rs1241016	9.20E-01
6	3593180	rs1241017	9.07E-01
6	3593330	rs1241018	3.10E-01
6	3593412	rs1241019	6.27E-01
6	3593466	rs1241020	7.94E-01
6	3593945	rs1241021	5.45E-01
6	3593963	rs1241022	9.80E-01
6	3594014	rs1241023	4.97E-01
6	3594049	rs1241024	2.02E-01
6	3594107	rs1241025	9.09E-02
6	3594158	rs1241026	9.80E-01
6	3594224	rs1241027	9.66E-02
6	3594414	rs1241028	6.10E-01
6	3594523	rs1241029	9.68E-01
6	3594546	rs1241030	4.88E-01
6	3594755	rs1241031	1.89E-01
6	3594874	rs1241032	4.24E-01
6	3595008	rs1241033	2.50E-01
6	3595060	rs1241034	8.38E-02
6	3595068	rs1241035	6.12E-01
6	3595071	rs1241036	1.03E-01
6	3595107	rs1241037	9.95E-01
6	3595416	rs1241038	3.83E-01
6	3595417	rs1241039	9.13E-01
6	3596251	rs1241040	1.22E-01
6	3596394	rs1241041	9.53E-01
6	3596397	rs1241042	7.93E-01
6	3596487	rs1241043	7.35E-01
6	3596519	rs1241044	1.26E-01
6	3596644	rs1241045	7.51E-01
6	3596777	rs1241046	4.03E-01
6	3596893	rs1241047	2.64E-01
6	3596898	rs1241048	3.52E-01
6	3597019	rs1241049	3.43E-01
6	3597090	rs1241050	2.56E-02
6	3597117	rs1241051	3.13E-03
6	3597249	rs1241052	7.47E-01
6	3597353	rs1241053	4.91E-01
6	3597517	rs1241054	6.42E-01
6	3597690	rs1241055	5.19E-02
6	3597865	rs1241056	1.90E-01
6	3597906	rs1241057	1.61E-02
6	3597912	rs1241058	1.66E-01
6	3597963	rs1241059	5.46E-01
6	3598022	rs1241060	5.75E-01
6	3598122	rs1241061	3.39E-02
6	3598323	rs1241062	7.43E-01
6	3598325	rs1241063	7.10E-01
6	3598353	rs1241064	6.85E-01
6	3598474	rs1241065	1.18E-01
6	3598613	rs1241066	5.07E-01
6	3598637	rs1241067	7.52E-01
6	3598701	rs1241068	3.89E-01
6	3598833	rs1241069	6.84E-01
6	3598971	rs1241070	9.02E-01
6	3599253	rs1241071	3.89E-01
6	3599255	rs1241072	6.94E-01
6	3599256	rs1241073	8.17E-01
6	3599288	rs1241074	9.08E-01
6	3599499	rs1241075	4.42E-01
6	3599512	rs1241076	5.33E-01
6	3599583	rs1241077	9.78E-01
6	3599602	rs1241078	7.08E-01
6	3599603	rs1241079	8.40E-01
6	3600154	rs1241080	2.21E-01
6	3600284	rs1241081	1.44E-02
6	3600366	rs1241082	4.01E-01
6	3600397	rs1241083	2.86E-01
6	3600397	rs1241084	8.77E-01
6	3600445	rs1241085	1.86E-01
6	3600458	rs1241086	2.57E-01
6	3600511	rs1241087	5.38E-01
6	3600578	rs1241088	6.70E-01
6	3600624	rs1241089	8.53E-02
6	3600709	rs1241090	7.91E-01
6	3600741	rs1241091	9.78E-01
6	3600770	rs1241092	9.10E-02
6	3600866	rs1241093	4.21E-01
6	3600984	rs1241094	6.72E-01
6	3601009	rs1241095	7.51E-01
6	3601106	rs1241096	4.16E-01
6	3601108	rs1241097	9.24E-01
6	3601222	rs1241098	7.88E-01
6	3601237	rs1241099	8.42E-01
6	3601322	rs1241100	2.18E-01
6	3601344	rs1241101	8.20E-01
6	3601374	rs1241102	8.21E-01
6	3601501	rs1241103	1.86E-01
6	3601517	rs1241104	8.26E-01
6	3601562	rs1241105	7.51E-02
6	3601593	rs1241106	8.21E-01
6	3601660	rs1241107	5.28E-01
6	3601692	rs1241108	9.91E-01
6	3601741	rs1241109	6.60E-01
6	3601748	rs1241110	6.98E-01
6	3601770	rs1241111	5.46E-01
6	3601802	rs1241112	2.82E-01
6	3601856	rs1241113	4.71E-01
6	3601871	rs1241114	8.47E-01
6	3601909	rs1241115	1.14E-01
6	3602249	rs1241116	2.17E-02
6	3602370	rs1241117	1.41E-01
6	3603041	rs1241118	8.59E-01
6	3603126	rs1241119	9.28E-01
6	3603331	rs1241120	6.32E-01
6	3603367	rs1241121	6.32E-01
6	3603528	rs1241122	2.82E-01
6	3603530	rs1241123	2.31E-01
6	3603573	rs1241124	8.38E-02
6	3603856	rs1241125	5.98E-01
6	3603886	rs1241126	8.57E-01
6	3604068	rs1241127	6.26E-01
6	3604108	rs1241128	9.42E-01
6	3604234	rs1241129	9.38E-02
6	3604375	rs1241130	2.51E-01
6	3604549	rs1241131	3.75E-01
6	3604555	rs1241132	6.10E-01
6	3604588	rs1241133	5.05E-01
6	3604734	rs1241134	1.33E-01
6	3604757	rs1241135	3.08E-01
6	3604887	rs1241136	6.52E-01
6	3604898	rs1241137	5.94E-01
6	3605000	rs1241138	3.19E-01
6	3605147	rs1241139	8.43E-02
6	3605189	rs1241140	6.34E-01
6	3605255	rs1241141	2.71E-01
6	3605287	rs1241142	5.02E-01
6	3605417	rs1241143	7.19E-01
6	3605428	rs1241144	7.82E-01
6	3605437	rs1241145	7.50E-01
6	3605623	rs1241146	1.60E-01
6	3606143	rs1241147	4.53E-01
6	3606319	rs1241148	1.43E-01
6	3606321	rs1241149	1.44E-01
6	3606431	rs1241150	5.03E-01
6	3606515	rs1241151	7.24E-01
6	3606581	rs1241152	5.88E-01
6	3606607	rs1241153	6.85E-01
6	3606630	rs1241154	7.03E-01
6	3606644	rs1241155	8.54E-01
6	3606667	rs1241156	9.74E-01
6	3606960	rs1241157	7.22E-01
6	3607014	rs1241158	2.48E-01
6	3607039	rs1241159	2.35E-01
6	3607123	rs1241160	7.12E-01
6	3607296	rs1241161	2.52E-01
6	3607980	rs1241162	4.04E-02
6	3608016	rs1241163	1.79E-01
6	3608071	rs1241164	4.02E-01
6	3608161	rs1241165	6.80E-01
6	3608192	rs1241166	3.11E-01
6	3608329	rs1241167	1.62E-01
6	3608371	rs1241168	6.23E-01
6	3608396	rs1241169	6.46E-01
6	3608742	rs1241170	2.08E-01
6	3609000	rs1241171	4.14E-01
6	3609129	rs1241172	1.61E-01
6	3609169	rs1241173	1.61E-01
6	3609172	rs1241174	5.48E-02
6	3609368	rs1241175	5.85E-01
6	3609520	rs1241176	4.09E-02
6	3609613	rs1241177	6.98E-02
6	3609613	rs1241178	7.86E-01
6	3610008	rs1241179	5.24E-01
6	3610125	rs1241180	4.90E-02
6	3610264	rs1241181	4.76E-01
6	3610675	rs1241182	8.00E-01
6	3611165	rs1241183	7.74E-01
6	3611225	rs1241184	9.45E-01
6	3611343	rs1241185	5.84E-01
6	3611451	rs1241186	1.32E-01
6	3611518	rs1241187	2.26E-01
6	3611730	rs1241188	8.88E-01
6	3611736	rs1241189	9.70E-01
6	3611990	rs1241190	3.37E-01
6	3612105	rs1241191	4.13E-02
6	3612125	rs1241192	8.89E-01
6	3612183	rs1241193	1.44E-01
6	3612192	rs1241194	6.84E-01
6	3612254	rs1241195	6.86E-02
6	3612382	rs1241196	5.29E-02
6	3612443	rs1241197	3.71E-01
6	3612681	rs1241198	1.67E-01
6	3612927	rs1241199	5.68E-01
6	3612993	rs1241200	5.42E-01
6	3613166	rs1241201	9.32E-01
6	3613235	rs1241202	1.00E-02
6	3613283	rs1241203	1.59E-02
6	3613614	rs1241204	5.10E-01
6	3613615	rs1241205	5.33E-01
6	3613697	rs1241206	8.24E-01
6	3613702	rs1241207	3.77E-01
6	3613777	rs1241208	5.17E-01
6	3613810	rs1241209	1.36E-01
6	3613816	rs1241210	9.28E-01
6	3613851	rs1241211	8.71E-01
6	3613852	rs1241212	8.92E-01
6	3613967	rs1241213	9.74E-01
6	3614091	rs1241214	1.58E-01
6	3614137	rs1241215	4.29E-01
6	3614208	rs1241216	2.46E-01
6	3614319	rs1241217	9.76E-01
6	3614397	rs1241218	9.18E-01
6	3614483	rs1241219	8.01E-01
6	3614557	rs1241220	1.85E-01
6	3614559	rs1241221	9.36E-01
6	3614671	rs1241222	8.60E-02
6	3614761	rs1241223	9.26E-01
6	3614943	rs1241224	9.17E-01
6	3614959	rs1241225	2.51E-01
6	3615294	rs1241226	2.44E-02
6	3615319	rs1241227	9.50E-01
6	3615685	rs1241228	1.88E-01
6	3616034	rs1241229	9.47E-01
6	3616096	rs1241230	7.31E-02
6	3616097	rs1241231	6.94E-02
6	3616222	rs1241232	2.09E-02
6	3616275	rs1241233	1.55E-01
6	3616306	rs1241234	1.56E-02
6	3616347	rs1241235	1.06E-02
6	3616946	rs1241236	2.21E-01
6	3616965	rs1241237	1.76E-01
6	3616994	rs1241238	2.38E-01
6	3617038	rs1241239	8.37E-01
6	3617166	rs1241240	6.21E-02
6	3617201	rs1241241	5.42E-01
6	3617214	rs1241242	9.82E-01
6	3617237	rs1241243	6.36E-01
6	3617247	rs1241244	7.25E-01
6	3617311	rs1241245	7.87E-02
6	3617328	rs1241246	2.27E-01
6	3617347	rs1241247	6.57E-01
6	3617865	rs1241248	8.71E-01
6	3617968	rs1241249	9.80E-01
6	3617991	rs1241250	7.32E-02
6	3618087	rs1241251	2.14E-02
6	3618285	rs1241252	2.96E-02
6	3618433	rs1241253	8.50E-01
6	3618459	rs1241254	6.67E-03
6	3618461	rs1241255	9.85E-01
6	3618543	rs1241256	9.60E-01
6	3618549	rs1241257	6.23E-01
6	3618851	rs1241258	5.89E-01
6	3618931	rs1241259	7.04E-02
6	3618967	rs1241260	5.93E-01
6	3618996	rs1241261	1.17E-02
6	3619069	rs1241262	1.01E-01
6	3619097	rs1241263	9.53E-01
6	3619118	rs1241264	9.42E-02
6	3619199	rs1241265	3.74E-01
6	3619295	rs1241266	5.40E-01
6	3619314	rs1241267	9.69E-02
6	3619338	rs1241268	1.44E-01
6	3619372	rs1241269	2.53E-01
6	3619407	rs1241270	9.80E-01
6	3619720	rs1241271	1.12E-01
6	3619793	rs1241272	3.12E-01
6	3619795	rs1241273	3.87E-01
6	3619845	rs1241274	7.01E-01
6	3619870	rs1241275	9.90E-01
6	3619952	rs1241276	6.84E-01
6	3619954	rs1241277	9.20E-01
6	3620087	rs1241278	6.05E-01
6	3620296	rs1241279	5.19E-01
6	3620567	rs1241280	2.15E-01
6	3620570	rs1241281	4.78E-01
6	3620608	rs1241282	7.03E-01
6	3621035	rs1241283	1.77E-01
6	3621128	rs1241284	4.09E-02
6	3621151	rs1241285	8.89E-01
6	3621198	rs1241286	8.84E-01
6	3621261	rs1241287	8.83E-01
6	3621273	rs1241288	9.02E-01
6	3621310	rs1241289	5.68E-01
6	3621377	rs1241290	2.17E-02
6	3621387	rs1241291	5.79E-02
6	3621453	rs1241292	8.50E-01
6	3621501	rs1241293	3.09E-01
6	3621556	rs1241294	8.16E-01
6	3621904	rs1241295	9.70E-01
6	3621907	rs1241296	7.76E-01
6	3621911	rs1241297	6.77E-03
6	3621913	rs1241298	9.79E-01
6	3621989	rs1241299	4.07E-02
6	3622070	rs1241300	4.61E-01
6	3622111	rs1241301	1.17E-02
6	3622126	rs1241302	9.63E-02
6	3622523	rs1241303	7.24E-02
6	3622527	rs1241304	3.57E-01
6	3622654	rs1241305	4.89E-02
6	3622671	rs1241306	1.30E-02
6	3622803	rs1241307	9.65E-01
6	3622847	rs1241308	3.40E-01
6	3623005	rs1241309	4.35E-01
6	3623059	rs1241310	9.65E-01
6	3623078	rs1241311	1.23E-01
6	3623111	rs1241312	2.49E-02
6	3623196	rs1241313	7.03E-05
6	3623262	rs1241314	4.63E-03
6	3623712	rs1241315	2.54E-02
6	3623715	rs1241316	1.91E-02
6	3623798	rs1241317	7.63E-01
6	3623819	rs1241318	2.31E-02
6	3624003	rs1241319	4.60E-01
6	3624329	rs1241320	1.98E-01
6	3624553	rs1241321	2.02E-01
6	3624692	rs1241322	1.23E-01
6	3624837	rs1241323	3.39E-01
6	3624850	rs1241324	3.66E-01
6	3624866	rs1241325	2.89E-01
6	3624932	rs1241326	3.87E-02
6	3624992	rs1241327	9.72E-01
6	3625520	rs1241328	9.46E-01
6	3625541	rs1241329	8.12E-01
6	3625637	rs1241330	4.10E-01
6	3625679	rs1241331	3.99E-01
6	3625721	rs1241332	1.53E-01
6	3625791	rs1241333	8.92E-02
6	3625926	rs1241334	8.48E-01
6	3625942	rs1241335	2.45E-01
6	3625944	rs1241336	8.33E-01
6	3625945	rs1241337	8.33E-01
6	3626111	rs1241338	6.54E-01
6	3626152	rs1241339	8.75E-03
6	3626189	rs1241340	9.97E-01
6	3626511	rs1241341	9.31E-01
6	3626610	rs1241342	1.76E-01
6	3626835	rs1241343	9.54E-01
6	3626939	rs1241344	1.83E-01
6	3627092	rs1241345	9.39E-01
6	3627096	rs1241346	6.64E-01
6	3627140	rs1241347	7.89E-01
6	3627156	rs1241348	7.53E-01
6	3627197	rs1241349	7.11E-01
6	3627373	rs1241350	1.76E-01
6	3627442	rs1241351	1.03E-01
6	3627605	rs1241352	7.24E-02
6	3628163	rs1241353	4.40E-02
6	3628506	rs1241354	1.29E-01
6	3628555	rs1241355	9.63E-01
6	3628599	rs1241356	5.04E-01
6	3628838	rs1241357	3.66E-01
6	3628958	rs1241358	5.77E-01
6	3629080	rs1241359	7.12E-01
6	3629127	rs1241360	5.97E-01
6	3629382	rs1241361	8.84E-01
6	3629416	rs1241362	6.54E-01
6	3629420	rs1241363	5.93E-01
6	3629430	rs1241364	6.79E-01
6	3629613	rs1241365	8.00E-01
6	3629640	rs1241366	9.67E-01
6	3629905	rs1241367	3.02E-02
6	3629949	rs1241368	2.04E-01
6	3630031	rs1241369	8.69E-01
6	3630033	rs1241370	8.62E-01
6	3630034	rs1241371	6.75E-01
6	3630036	rs1241372	8.62E-01
6	3630143	rs1241373	9.68E-01
6	3630331	rs1241374	2.03E-02
6	3630339	rs1241375	1.02E-01
6	3630577	rs1241376	4.64E-02
6	3630621	rs1241377	9.33E-01
6	3630837	rs1241378	1.79E-01
6	3630874	rs1241379	8.41E-01
6	3630882	rs1241380	5.84E-01
6	3631009	rs1241381	6.13E-01
6	3631046	rs1241382	5.23E-01
6	3631224	rs1241383	9.32E-01
6	3631486	rs1241384	5.70E-01
6	3631538	rs1241385	3.09E-01
6	3631822	rs1241386	8.58E-01
6	3631856	rs1241387	7.28E-01
6	3631875	rs1241388	5.50E-01
6	3631910	rs1241389	4.22E-02
6	3631920	rs1241390	8.37E-01
6	3632056	rs1241391	8.80E-01
6	3632098	rs1241392	3.98E-01
6	3632159	rs1241393	8.41E-02
6	3632225	rs1241394	9.64E-01
6	3632407	rs1241395	6.53E-02
6	3633208	rs1241396	7.08E-02
6	3633332	rs1241397	1.07E-01
6	3633421	rs1241398	1.67E-01
6	3633460	rs1241399	1.24E-01
6	3633510	rs1241400	1.79E-01
6	3633523	rs1241401	1.09E-01
6	3633524	rs1241402	1.21E-01
6	3633551	rs1241403	8.18E-01
6	3633553	rs1241404	8.18E-01
6	3633610	rs1241405	1.59E-01
6	3633631	rs1241406	9.95E-02
6	3633705	rs1241407	9.82E-01
6	3633837	rs1241408	2.11E-01
6	3633936	rs1241409	8.10E-01
6	3634119	rs1241410	1.23E-01
6	3634277	rs1241411	2.91E-01
6	3634358	rs1241412	5.65E-01
6	3634637	rs1241413	4.30E-01
6	3634783	rs1241414	6.46E-01
6	3635126	rs1241415	3.10E-01
6	3635566	rs1241416	4.20E-01
6	3635668	rs1241417	6.45E-01
6	3635681	rs1241418	7.92E-01
6	3635685	rs1241419	5.02E-01
6	3635717	rs1241420	5.84E-01
6	3635786	rs1241421	8.78E-01
6	3635847	rs1241422	9.64E-01
6	3635887	rs1241423	9.57E-01
6	3635922	rs1241424	3.69E-01
6	3635925	rs1241425	3.26E-01
6	3636042	rs1241426	2.02E-01
6	3636093	rs1241427	7.42E-01
6	3636187	rs1241428	9.39E-01
6	3636218	rs1241429	9.39E-01
6	3636239	rs1241430	7.12E-01
6	3636244	rs1241431	5.72E-01
6	3636327	rs1241432	7.50E-01
6	3637111	rs1241433	9.46E-02
6	3637523	rs1241434	3.53E-02
6	3637836	rs1241435	2.35E-02
6	3638158	rs1241436	2.50E-01
6	3638637	rs1241437	1.16E-01
6	3638678	rs1241438	6.12E-01
6	3638897	rs1241439	6.33E-01
6	3638905	rs1241440	9.48E-01
6	3639054	rs1241441	8.73E-01
6	3639236	rs1241442	4.87E-01
6	3639258	rs1241443	4.37E-01
6	3639755	rs1241444	2.18E-01
6	3639790	rs1241445	1.22E-01
6	3639850	rs1241446	1.81E-02
6	3640116	rs1241447	2.65E-01
6	3640325	rs1241448	8.73E-01
6	3640377	rs1241449	5.08E-01
6	3640431	rs1241450	4.03E-01
6	3640664	rs1241451	8.52E-01
6	3640722	rs1241452	3.28E-01
6	3640919	rs1241453	9.53E-01
6	3640946	rs1241454	9.76E-03
6	3641184	rs1241455	8.24E-02
6	3641604	rs1241456	1.55E-01
6	3641605	rs1241457	2.15E-01
6	3641606	rs1241458	2.46E-01
6	3641609	rs1241459	1.98E-01
6	3641730	rs1241460	3.74E-01
6	3641938	rs1241461	1.98E-01
6	3641961	rs1241462	4.14E-02
6	3642082	rs1241463	4.36E-01
6	3642254	rs1241464	8.45E-03
6	3642259	rs1241465	3.35E-03
6	3642548	rs1241466	6.86E-02
6	3642602	rs1241467	4.01E-02
6	3642613	rs1241468	4.40E-02
6	3642777	rs1241469	1.34E-02
6	3642945	rs1241470	2.94E-02
6	3643826	rs1241471	2.26E-01
6	3643843	rs1241472	7.22E-01
6	3644006	rs1241473	1.85E-02
6	3644047	rs1241474	7.06E-01
6	3644155	rs1241475	5.36E-01
6	3644351	rs1241476	6.24E-01
6	3644355	rs1241477	5.49E-01
6	3644788	rs1241478	7.94E-01
6	3644865	rs1241479	2.59E-01
6	3644910	rs1241480	4.71E-01
6	3644959	rs1241481	6.70E-01
6	3644983	rs1241482	7.36E-01
6	3645026	rs1241483	5.20E-01
6	3645134	rs1241484	7.66E-01
6	3645154	rs1241485	9.76E-01
6	3645538	rs1241486	1.66E-01
6	3645644	rs1241487	5.21E-01
6	3645772	rs1241488	8.30E-01
6	3645837	rs1241489	6.10E-01
6	3646113	rs1241490	5.66E-01
6	3646119	rs1241491	7.07E-01
6	3646363	rs1241492	5.94E-01
6	3646486	rs1241493	8.49E-01
6	3646804	rs1241494	9.21E-01
6	3646964	rs1241495	2.19E-01
6	3647645	rs1241496	8.36E-01
6	3647834	rs1241497	1.67E-01
6	3648170	rs1241498	2.10E-01
6	3648173	rs1241499	2.82E-01
6	3648503	rs1241500	2.18E-01
6	3649028	rs1241501	1.28E-01
6	3649125	rs1241502	4.74E-01
6	3649657	rs1241503	9.72E-01
6	3650076	rs1241504	9.85E-01
6	3650111	rs1241505	9.06E-01
6	3650196	rs1241506	2.57E-01
6	3650387	rs1241507	2.75E-02
6	3650391	rs1241508	2.47E-01
6	3650806	rs1241509	8.65E-01
6	3650996	rs1241510	2.36E-02
6	3651230	rs1241511	9.60E-01
6	3651597	rs1241512	9.78E-01
6	3651771	rs1241513	9.51E-02
6	3652138	rs1241514	5.51E-01
6	3652151	rs1241515	5.36E-01
6	3652291	rs1241516	6.74E-01
6	3652391	rs1241517	5.32E-01
6	3652466	rs1241518	1.73E-01
6	3652529	rs1241519	5.18E-01
6	3652566	rs1241520	9.25E-03
6	3652630	rs1241521	9.38E-01
6	3652665	rs1241522	6.81E-01
6	3652774	rs1241523	5.31E-01
6	3652775	rs1241524	3.33E-01
6	3652893	rs1241525	1.38E-01
6	3652914	rs1241526	7.87E-01
6	3653081	rs1241527	7.73E-01
6	3653403	rs1241528	5.04E-01
6	3653411	rs1241529	5.83E-01
6	3653456	rs1241530	9.94E-01
6	3653591	rs1241531	7.21E-01
6	3653881	rs1241532	1.47E-01
6	3654037	rs1241533	6.56E-01
6	3654182	rs1241534	9.30E-01
6	3654191	rs1241535	5.41E-01
6	3654340	rs1241536	3.03E-01
6	3654569	rs1241537	8.96E-01
6	3655185	rs1241538	9.88E-01
6	3655310	rs1241539	7.01E-01
6	3655532	rs1241540	6.92E-01
6	3655636	rs1241541	6.06E-01
6	3655756	rs1241542	7.80E-01
6	3655763	rs1241543	8.92E-01
6	3655805	rs1241544	6.95E-01
6	3655859	rs1241545	6.93E-01
6	3655909	rs1241546	5.40E-01
6	3655912	rs1241547	4.32E-01
6	3655979	rs1241548	5.09E-01
6	3656040	rs1241549	7.53E-01
6	3656156	rs1241550	9.17E-01
6	3656175	rs1241551	5.74E-01
6	3656275	rs1241552	5.24E-01
6	3656497	rs1241553	8.09E-01
6	3656612	rs1241554	8.05E-01
6	3656779	rs1241555	9.60E-01
6	3656811	rs1241556	7.49E-01
6	3656815	rs1241557	9.63E-01
6	3656900	rs1241558	6.45E-01
6	3657633	rs1241559	6.38E-01
6	3657671	rs1241560	7.43E-01
6	3657678	rs1241561	7.93E-01
6	3657751	rs1241562	7.75E-01
6	3657878	rs1241563	9.87E-01
6	3657952	rs1241564	7.31E-01
6	3658095	rs1241565	9.18E-01
6	3658643	rs1241566	9.67E-01
6	3658678	rs1241567	2.87E-02
6	3658912	rs1241568	8.44E-01
6	3658916	rs1241569	8.98E-01
6	3658933	rs1241570	9.10E-01
6	3658974	rs1241571	7.25E-01
6	3659124	rs1241572	6.30E-01
6	3659138	rs1241573	7.13E-01
6	3659260	rs1241574	9.09E-01
6	3659287	rs1241575	5.54E-01
6	3659304	rs1241576	6.52E-01
6	3659434	rs1241577	8.16E-01
6	3659588	rs1241578	8.24E-01
6	3659798	rs1241579	8.49E-01
6	3659980	rs1241580	8.93E-01
6	3660033	rs1241581	6.14E-01
6	3660357	rs1241582	6.45E-01
6	3660439	rs1241583	9.97E-01
6	3660452	rs1241584	7.56E-01
6	3660742	rs1241585	9.07E-01
6	3660785	rs1241586	7.26E-01
6	3660837	rs1241587	9.88E-01
6	3661717	rs1241588	3.31E-01
6	3661837	rs1241589	8.73E-01
6	3662353	rs1241590	7.26E-01
6	3662704	rs1241591	8.19E-01
6	3662716	rs1241592	9.44E-01
6	3663252	rs1241593	5.97E-01
6	3663526	rs1241594	9.52E-01
6	3663967	rs1241595	1.21E-02
6	3663973	rs1241596	1.18E-02
6	3663981	rs1241597	6.58E-01
6	3664101	rs1241598	5.96E-02
6	3664280	rs1241599	8.87E-01
6	3664637	rs1241600	3.33E-01
6	3664868	rs1241601	9.86E-01
6	3664979	rs1241602	9.90E-01
6	3665100	rs1241603	7.81E-01
6	3665247	rs1241604	3.27E-01
6	3665256	rs1241605	4.67E-01
6	3665326	rs1241606	1.72E-01
6	3665491	rs1241607	5.02E-02
6	3665639	rs1241608	8.06E-01
6	3665811	rs1241609	1.49E-01
6	3665952	rs1241610	2.76E-01
6	3666125	rs1241611	7.04E-01
6	3666444	rs1241612	7.03E-01
6	3666454	rs1241613	4.49E-01
6	3666708	rs1241614	7.54E-01
6	3666723	rs1241615	6.64E-01
6	3666832	rs1241616	8.22E-01
6	3666915	rs1241617	9.44E-01
6	3667536	rs1241618	6.71E-01
6	3667614	rs1241619	3.99E-01
6	3667634	rs1241620	7.84E-01
6	3667635	rs1241621	9.82E-01
6	3667964	rs1241622	9.32E-01
6	3668250	rs1241623	9.39E-01
6	3668353	rs1241624	4.04E-01
6	3668402	rs1241625	8.62E-01
6	3668578	rs1241626	5.97E-01
6	3668597	rs1241627	8.32E-01
6	3668601	rs1241628	8.32E-01
6	3668613	rs1241629	6.38E-01
6	3668630	rs1241630	1.72E-01
6	3668659	rs1241631	8.65E-01
6	3668777	rs1241632	8.12E-01
6	3669101	rs1241633	6.99E-01
6	3669103	rs1241634	8.51E-01
6	3669272	rs1241635	6.85E-01
6	3669282	rs1241636	9.57E-01
6	3669347	rs1241637	6.58E-01
6	3669349	rs1241638	7.29E-01
6	3669681	rs1241639	4.25E-01
6	3670769	rs1241640	2.37E-01
6	3670852	rs1241641	4.58E-01
6	3671067	rs1241642	9.20E-01
6	3671940	rs1241643	9.46E-01
6	3672098	rs1241644	8.81E-01
6	3672165	rs1241645	5.51E-01
6	3672440	rs1241646	8.83E-01
6	3672668	rs1241647	6.31E-01
6	3673247	rs1241648	3.86E-01
6	3673343	rs1241649	8.42E-01
6	3673873	rs1241650	6.19E-01
6	3674709	rs1241651	3.18E-01
6	3675158	rs1241652	3.05E-01
6	3675182	rs1241653	4.98E-01
6	3675324	rs1241654	2.08E-01
6	3675328	rs1241655	2.01E-01
6	3675359	rs1241656	1.79E-01
6	3676574	rs1241657	7.55E-01
6	3676587	rs1241658	7.91E-01
6	3676778	rs1241659	1.75E-01
6	3676785	rs1241660	8.44E-01
6	3677179	rs1241661	8.87E-01
6	3677883	rs1241662	9.24E-01
6	3678074	rs1241663	8.28E-01
6	3678536	rs1241664	8.76E-01
6	3678652	rs1241665	4.57E-01
6	3678764	rs1241666	3.19E-02
6	3678827	rs1241667	5.71E-01
6	3678979	rs1241668	9.22E-01
6	3679003	rs1241669	2.33E-01
6	3679016	rs1241670	6.91E-01
6	3679049	rs1241671	4.54E-01
6	3679311	rs1241672	9.40E-01
6	3679361	rs1241673	5.46E-01
6	3679512	rs1241674	7.66E-01
6	3679796	rs1241675	8.22E-01
6	3679896	rs1241676	9.12E-01
6	3680056	rs1241677	8.88E-01
6	3680117	rs1241678	4.53E-01
6	3680118	rs1241679	9.91E-01
6	3680206	rs1241680	5.06E-01
6	3680317	rs1241681	7.51E-01
6	3680619	rs1241682	7.88E-01
6	3680785	rs1241683	2.54E-01
6	3681766	rs1241684	9.32E-01
6	3681924	rs1241685	3.69E-02
6	3682030	rs1241686	7.60E-01
6	3682061	rs1241687	8.67E-01
6	3682114	rs1241688	7.76E-01
6	3682434	rs1241689	6.19E-01
6	3682458	rs1241690	3.90E-01
6	3682485	rs1241691	9.48E-01
6	3682590	rs1241692	2.72E-01
6	3682598	rs1241693	5.75E-01
6	3682680	rs1241694	4.36E-01
6	3683083	rs1241695	6.71E-01
6	3683270	rs1241696	6.81E-01
6	3683415	rs1241697	6.57E-01
6	3683577	rs1241698	2.07E-01
6	3683675	rs1241699	6.76E-01
6	3683698	rs1241700	6.68E-01
6	3683782	rs1241701	9.92E-01
6	3683794	rs1241702	2.89E-01
6	3683797	rs1241703	3.42E-01
6	3684058	rs1241704	5.28E-01
6	3684083	rs1241705	8.08E-01
6	3684915	rs1241706	4.58E-01
6	3685251	rs1241707	8.53E-01
6	3685287	rs1241708	9.59E-01
6	3685306	rs1241709	7.13E-01
6	3685319	rs1241710	9.51E-01
6	3685673	rs1241711	4.67E-02
6	3685727	rs1241712	6.71E-02
6	3685748	rs1241713	2.29E-01
6	3685891	rs1241714	6.54E-01
6	3685944	rs1241715	7.30E-01
6	3686067	rs1241716	6.05E-01
6	3686336	rs1241717	7.90E-01
6	3686479	rs1241718	4.43E-01
6	3686480	rs1241719	4.40E-01
6	3686592	rs1241720	4.91E-01
6	3686636	rs1241721	8.38E-01
6	3686641	rs1241722	4.85E-01
6	3687359	rs1241723	4.37E-01
6	3688286	rs1241724	8.77E-01
6	3688453	rs1241725	5.32E-01
6	3688609	rs1241726	7.64E-03
6	3689097	rs1241727	2.45E-01
6	3689198	rs1241728	8.91E-01
6	3689389	rs1241729	8.76E-01
6	3689446	rs1241730	8.25E-01
6	3689508	rs1241731	2.38E-01
6	3689548	rs1241732	4.56E-01
6	3689677	rs1241733	8.85E-01
6	3689678	rs1241734	8.45E-01
6	3690089	rs1241735	9.65E-01
6	3690240	rs1241736	3.97E-01
6	3690493	rs1241737	7.88E-01
6	3691313	rs1241738	7.59E-01
6	3691751	rs1241739	9.40E-01
6	3691809	rs1241740	6.36E-01
6	3691857	rs1241741	3.13E-01
6	3691876	rs1241742	7.25E-01
6	3691897	rs1241743	6.84E-01
6	3691926	rs1241744	8.91E-01
6	3692052	rs1241745	4.86E-01
6	3692109	rs1241746	6.77E-01
6	3692384	rs1241747	9.40E-01
6	3692759	rs1241748	5.77E-01
6	3692807	rs1241749	9.17E-01
6	3693079	rs1241750	5.75E-01
6	3693207	rs1241751	9.10E-01
6	3693625	rs1241752	9.57E-01
6	3693652	rs1241753	3.69E-01
6	3694213	rs1241754	5.58E-02
6	3694454	rs1241755	1.94E-01
6	3694459	rs1241756	7.15E-01
6	3694467	rs1241757	4.64E-01
6	3694473	rs1241758	3.57E-01
6	3694478	rs1241759	1.66E-01
6	3694492	rs1241760	8.05E-01
6	3694525	rs1241761	2.32E-01
6	3694618	rs1241762	5.67E-01
6	3694623	rs1241763	7.34E-01
6	3694715	rs1241764	4.09E-01
6	3694901	rs1241765	9.40E-01
6	3694940	rs1241766	2.10E-01
6	3695380	rs1241767	2.77E-01
6	3695400	rs1241768	5.46E-01
6	3695438	rs1241769	5.91E-01
6	3695439	rs1241770	5.91E-01
6	3695472	rs1241771	4.00E-01
6	3695575	rs1241772	5.52E-01
6	3695713	rs1241773	1.06E-01
6	3695736	rs1241774	7.96E-01
6	3695767	rs1241775	5.29E-01
6	3695793	rs1241776	1.88E-01
6	3695798	rs1241777	6.39E-01
6	3695948	rs1241778	2.74E-01
6	3696418	rs1241779	1.73E-02
6	3696570	rs1241780	6.15E-01
6	3697111	rs1241781	7.61E-01
6	3697330	rs1241782	5.40E-01
6	3697331	rs1241783	5.25E-01
6	3697466	rs1241784	4.05E-01
6	3697516	rs1241785	7.06E-01
6	3697732	rs1241786	9.56E-01
6	3697758	rs1241787	4.52E-01
6	3698102	rs1241788	6.76E-01
6	3698108	rs1241789	6.92E-01
6	3698149	rs1241790	4.90E-01
6	3698160	rs1241791	5.27E-01
6	3698224	rs1241792	4.47E-01
6	3698283	rs1241793	5.29E-01
6	3698335	rs1241794	4.48E-01
6	3698404	rs1241795	5.25E-01
6	3698457	rs1241796	9.20E-01
6	3698948	rs1241797	2.65E-01
6	3699155	rs1241798	3.74E-01
6	3699283	rs1241799	5.83E-01
6	3699302	rs1241800	5.87E-01
6	3699626	rs1241801	3.33E-01
6	3699679	rs1241802	1.16E-01
6	3700055	rs1241803	2.99E-01
6	3700080	rs1241804	4.88E-01
6	3700156	rs1241805	2.29E-01
6	3700170	rs1241806	2.09E-01
6	3700190	rs1241807	2.97E-01
6	3700206	rs1241808	3.64E-01
6	3700207	rs1241809	3.33E-01
6	3700233	rs1241810	4.76E-01
6	3700258	rs1241811	9.36E-01
6	3700358	rs1241812	9.93E-01
6	3700443	rs1241813	9.69E-01
6	3700747	rs1241814	8.38E-01
6	3700846	rs1241815	2.54E-01
6	3701718	rs1241816	9.44E-02
6	3701824	rs1241817	4.78E-01
6	3702016	rs1241818	4.40E-01
6	3702041	rs1241819	2.59E-01
6	3702238	rs1241820	3.96E-02
6	3702874	rs1241821	6.18E-01
6	3703173	rs1241822	6.60E-01
6	3703357	rs1241823	5.85E-01
6	3703757	rs1241824	2.15E-02
6	3703864	rs1241825	1.51E-02
6	3704031	rs1241826	9.68E-01
6	3704033	rs1241827	6.59E-01
6	3704138	rs1241828	9.29E-01
6	3704382	rs1241829	5.51E-01
6	3704548	rs1241830	1.80E-01
6	3704637	rs1241831	5.41E-01
6	3704760	rs1241832	7.43E-01
6	3705367	rs1241833	6.78E-01
6	3705460	rs1241834	9.23E-01
6	3705596	rs1241835	5.80E-01
6	3705803	rs1241836	9.41E-01
6	3705980	rs1241837	3.74E-01
6	3706071	rs1241838	3.78E-01
6	3706145	rs1241839	3.80E-01
6	3706276	rs1241840	8.04E-01
6	3706332	rs1241841	5.34E-01
6	3706430	rs1241842	6.72E-01
6	3706672	rs1241843	5.09E-01
6	3706737	rs1241844	8.78E-02
6	3706923	rs1241845	7.83E-01
6	3707272	rs1241846	5.46E-01
6	3707634	rs1241847	9.87E-01
6	3707951	rs1241848	3.23E-01
6	3707957	rs1241849	1.12E-01
6	3708140	rs1241850	3.15E-01
6	3708199	rs1241851	3.20E-01
6	3708223	rs1241852	9.69E-01
6	3708373	rs1241853	5.92E-01
6	3708399	rs1241854	5.70E-01
6	3708442	rs1241855	2.43E-01
6	3708768	rs1241856	9.54E-01
6	3709342	rs1241857	9.49E-01
6	3709505	rs1241858	2.45E-01
6	3709553	rs1241859	6.73E-01
6	3709579	rs1241860	3.88E-01
6	3709628	rs1241861	9.98E-01
6	3709694	rs1241862	1.42E-01
6	3709711	rs1241863	3.49E-02
6	3710004	rs1241864	3.77E-01
6	3710035	rs1241865	6.39E-01
6	3710215	rs1241866	4.33E-01
6	3710219	rs1241867	5.92E-01
6	3710307	rs1241868	4.91E-01
6	3710443	rs1241869	6.90E-01
6	3710484	rs1241870	4.44E-01
6	3710527	rs1241871	7.02E-01
6	3711306	rs1241872	8.43E-01
6	3711883	rs1241873	6.44E-01
6	3711923	rs1241874	5.84E-01
6	3712114	rs1241875	6.00E-01
6	3712141	rs1241876	4.53E-01
6	3712201	rs1241877	2.31E-02
6	3712339	rs1241878	2.35E-01
6	3712699	rs1241879	3.82E-01
6	3712780	rs1241880	6.27E-01
6	3713724	rs1241881	7.34E-01
6	3714276	rs1241882	1.79E-02
6	3714523	rs1241883	1.58E-01
6	3714574	rs1241884	9.13E-01
6	3714732	rs1241885	1.24E-02
6	3714804	rs1241886	3.67E-01
6	3714806	rs1241887	1.01E-01
6	3715111	rs1241888	5.35E-01
6	3715205	rs1241889	3.75E-01
6	3715628	rs1241890	6.95E-01
6	3715761	rs1241891	9.23E-02
6	3715802	rs1241892	6.97E-01
6	3715959	rs1241893	8.91E-01
6	3715966	rs1241894	8.66E-01
6	3716157	rs1241895	7.01E-01
6	3716180	rs1241896	1.67E-02
6	3716481	rs1241897	7.54E-02
6	3716499	rs1241898	4.45E-01
6	3716519	rs1241899	5.11E-01
6	3716527	rs1241900	1.54E-01
6	3716534	rs1241901	8.59E-01
6	3716577	rs1241902	5.52E-01
6	3717165	rs1241903	5.72E-01
6	3717329	rs1241904	2.47E-01
6	3718055	rs1241905	7.66E-01
6	3718144	rs1241906	6.35E-01
6	3718288	rs1241907	2.95E-01
6	3718291	rs1241908	3.83E-01
6	3718365	rs1241909	1.20E-01
6	3718435	rs1241910	5.03E-01
6	3718509	rs1241911	5.59E-01
6	3718609	rs1241912	3.73E-01
6	3718637	rs1241913	5.34E-01
6	3718644	rs1241914	3.46E-01
6	3718671	rs1241915	7.01E-01
6	3718748	rs1241916	3.96E-01
6	3718782	rs1241917	2.31E-01
6	3718858	rs1241918	5.29E-01
6	3718871	rs1241919	8.29E-01
6	3719136	rs1241920	5.28E-01
6	3719215	rs1241921	6.11E-01
6	3719525	rs1241922	5.78E-01
6	3719527	rs1241923	8.58E-01
6	3720690	rs1241924	1.39E-01
6	3720736	rs1241925	2.30E-01
6	3720784	rs1241926	2.23E-01
6	3720901	rs1241927	5.66E-01
6	3720911	rs1241928	6.92E-02
6	3720927	rs1241929	1.72E-01
6	3720934	rs1241930	1.43E-01
6	3720989	rs1241931	1.52E-01
6	3721304	rs1241932	1.47E-01
6	3721312	rs1241933	1.83E-01
6	3721370	rs1241934	5.03E-01
6	3721397	rs1241935	2.69E-01
6	3721426	rs1241936	9.58E-01
6	3721688	rs1241937	5.67E-01
6	3721711	rs1241938	1.07E-01
6	3721740	rs1241939	9.08E-01
6	3721820	rs1241940	6.24E-01
6	3721937	rs1241941	9.42E-01
6	3722102	rs1241942	7.91E-01
6	3722103	rs1241943	8.52E-01
6	3722478	rs1241944	3.21E-01
6	3722562	rs1241945	8.16E-01
6	3722573	rs1241946	3.00E-01
6	3722960	rs1241947	5.22E-01
6	3722985	rs1241948	2.45E-01
6	3723117	rs1241949	6.80E-01
6	3723230	rs1241950	4.29E-01
6	3723256	rs1241951	3.51E-01
6	3723276	rs1241952	5.32E-01
6	3723295	rs1241953	4.53E-01
6	3723384	rs1241954	7.08E-01
6	3723454	rs1241955	1.95E-01
6	3723455	rs1241956	8.25E-02
6	3723515	rs1241957	7.29E-01
6	3723523	rs1241958	9.26E-01
6	3723583	rs1241959	5.12E-01
6	3724405	rs1241960	9.93E-01
6	3724971	rs1241961	7.71E-01
6	3725312	rs1241962	1.20E-01
6	3726005	rs1241963	1.24E-01
6	3726017	rs1241964	2.00E-01
6	3726020	rs1241965	8.05E-02
6	3726062	rs1241966	1.06E-01
6	3726104	rs1241967	5.38E-01
6	3726146	rs1241968	5.93E-02
6	3726553	rs1241969	7.11E-01
6	3726926	rs1241970	8.15E-01
6	3726942	rs1241971	8.50E-01
6	3727112	rs1241972	4.80E-01
6	3727301	rs1241973	6.68E-01
6	3727598	rs1241974	9.42E-01
6	3727681	rs1241975	8.61E-01
6	3727945	rs1241976	4.99E-01
6	3728179	rs1241977	8.47E-01
6	3728823	rs1241978	4.83E-02
6	3729047	rs1241979	4.65E-01
6	3729269	rs1241980	4.49E-02
6	3729481	rs1241981	3.98E-02
6	3729523	rs1241982	5.94E-02
6	3729623	rs1241983	8.17E-02
6	3729650	rs1241984	3.01E-01
6	3729665	rs1241985	5.29E-02
6	3729686	rs1241986	4.96E-01
6	3729745	rs1241987	9.67E-01
6	3729878	rs1241988	7.39E-01
6	3729905	rs1241989	5.71E-02
6	3730029	rs1241990	7.34E-01
6	3730104	rs1241991	7.18E-02
6	3730111	rs1241992	7.51E-01
6	3730350	rs1241993	3.14E-01
6	3730767	rs1241994	6.34E-01
6	3731031	rs1241995	4.84E-01
6	3731183	rs1241996	4.83E-01
6	3731188	rs1241997	5.07E-01
6	3731225	rs1241998	1.68E-01
6	3731439	rs1241999	7.06E-01
6	3731706	rs1242000	2.67E-01
6	3731827	rs1242001	4.95E-01
6	3732015	rs1242002	1.89E-01
6	3732020	rs1242003	2.55E-01
6	3732123	rs1242004	6.29E-01
6	3732254	rs1242005	8.22E-01
6	3732676	rs1242006	2.41E-01
6	3732703	rs1242007	1.50E-01
6	3732708	rs1242008	1.78E-01
6	3732923	rs1242009	3.31E-01
6	3732951	rs1242010	2.17E-01
6	3733328	rs1242011	4.90E-01
6	3733629	rs1242012	1.58E-01
6	3733737	rs1242013	4.48E-01
6	3733812	rs1242014	2.65E-01
6	3734453	rs1242015	2.71E-01
6	3734508	rs1242016	5.48E-01
6	3734523	rs1242017	8.11E-01
6	3734670	rs1242018	9.47E-01
6	3734814	rs1242019	8.57E-01
6	3734844	rs1242020	4.94E-01
6	3734975	rs1242021	6.27E-01
6	3735058	rs1242022	5.65E-01
6	3735139	rs1242023	4.02E-01
6	3735389	rs1242024	2.35E-01
6	3735579	rs1242025	2.85E-01
6	3735730	rs1242026	5.68E-01
6	3736123	rs1242027	8.22E-01
6	3736357	rs1242028	4.80E-02
6	3736387	rs1242029	4.29E-01
6	3736594	rs1242030	9.95E-01
6	3737354	rs1242031	7.45E-01
6	3737362	rs1242032	9.73E-01
6	3737683	rs1242033	6.35E-01
6	3737689	rs1242034	7.19E-01
6	3737719	rs1242035	8.84E-01
6	3737805	rs1242036	3.50E-01
6	3738616	rs1242037	4.48E-01
6	3738666	rs1242038	6.15E-01
6	3738955	rs1242039	6.83E-01
6	3739242	rs1242040	3.65E-01
6	3739362	rs1242041	3.68E-02
6	3739637	rs1242042	2.18E-01
6	3740212	rs1242043	4.49E-02
6	3740222	rs1242044	7.02E-01
6	3740284	rs1242045	6.87E-01
6	3740447	rs1242046	9.98E-01
6	3740464	rs1242047	8.62E-01
6	3740571	rs1242048	8.78E-01
6	3740961	rs1242049	2.97E-01
6	3741053	rs1242050	9.65E-01
6	3741054	rs1242051	9.54E-01
6	3741055	rs1242052	9.96E-01
6	3741078	rs1242053	7.84E-01
6	3741190	rs1242054	1.81E-01
6	3741234	rs1242055	4.14E-01
6	3741397	rs1242056	6.56E-01
6	3741414	rs1242057	1.87E-02
6	3741520	rs1242058	7.58E-01
6	3741599	rs1242059	9.11E-01
6	3741617	rs1242060	9.97E-01
6	3741658	rs1242061	6.77E-01
6	3741766	rs1242062	7.64E-01
6	3742023	rs1242063	8.10E-01
6	3742052	rs1242064	6.87E-01
6	3742151	rs1242065	2.94E-01
6	3742507	rs1242066	7.30E-01
6	3742617	rs1242067	7.55E-01
6	3742669	rs1242068	2.92E-01
6	3742677	rs1242069	7.51E-01
6	3743001	rs1242070	7.51E-01
6	3743048	rs1242071	3.70E-01
6	3743081	rs1242072	8.88E-01
6	3743159	rs1242073	9.47E-01
6	3743168	rs1242074	7.78E-01
6	3743351	rs1242075	7.47E-01
6	3743407	rs1242076	8.52E-01
6	3743720	rs1242077	2.55E-01
6	3744070	rs1242078	8.08E-01
6	3744216	rs1242079	3.49E-01
6	3744451	rs1242080	9.54E-01
6	3744595	rs1242081	9.91E-01
6	3744928	rs1242082	8.63E-01
6	3745185	rs1242083	4.88E-01
6	3745252	rs1242084	7.78E-01
6	3745450	rs1242085	5.03E-01
6	3745682	rs1242086	8.01E-01
6	3745828	rs1242087	9.24E-01
6	3746025	rs1242088	9.45E-01
6	3746284	rs1242089	9.83E-01
6	3746359	rs1242090	7.89E-01
6	3746432	rs1242091	8.69E-01
6	3746517	rs1242092	3.38E-01
6	3746762	rs1242093	8.07E-01
6	3746802	rs1242094	2.88E-01
6	3747102	rs1242095	6.27E-01
6	3747142	rs1242096	4.06E-01
6	3747438	rs1242097	5.28E-01
6	3747449	rs1242098	5.63E-01
6	3747635	rs1242099	6.55E-01
6	3747774	rs1242100	3.17E-01
6	3748029	rs1242101	7.80E-01
6	3748056	rs1242102	6.29E-01
6	3748062	rs1242103	7.19E-01
6	3748297	rs1242104	5.13E-01
6	3748540	rs1242105	2.09E-01
6	3748915	rs1242106	6.51E-01
6	3749113	rs1242107	2.76E-01
6	3749346	rs1242108	5.85E-01
6	3749387	rs1242109	9.82E-01
6	3749600	rs1242110	1.38E-01
6	3749968	rs1242111	7.86E-01
6	3750484	rs1242112	7.00E-01
6	3750782	rs1242113	1.52E-01
6	3750941	rs1242114	6.96E-01
6	3751036	rs1242115	4.30E-01
6	3751204	rs1242116	4.24E-01
6	3751210	rs1242117	7.74E-01
6	3751345	rs1242118	2.84E-01
6	3751465	rs1242119	7.67E-01
6	3751859	rs1242120	9.29E-01
6	3751866	rs1242121	8.87E-01
6	3751894	rs1242122	6.63E-01
6	3751964	rs1242123	9.81E-01
6	3752192	rs1242124	7.58E-01
6	3752194	rs1242125	2.58E-01
6	3752204	rs1242126	1.55E-01
6	3752247	rs1242127	2.15E-01
6	3752876	rs1242128	3.72E-01
6	3752904	rs1242129	7.42E-01
6	3752906	rs1242130	2.69E-01
6	3752939	rs1242131	1.08E-01
6	3753051	rs1242132	1.53E-01
6	3753093	rs1242133	8.14E-02
6	3753119	rs1242134	5.47E-01
6	3753123	rs1242135	5.46E-01
6	3753138	rs1242136	9.59E-01
6	3753173	rs1242137	7.18E-01
6	3753207	rs1242138	7.16E-01
6	3753307	rs1242139	7.89E-01
6	3753308	rs1242140	6.48E-01
6	3753336	rs1242141	2.23E-01
6	3753619	rs1242142	5.99E-01
6	3754007	rs1242143	3.15E-01
6	3754015	rs1242144	2.44E-02
6	3754069	rs1242145	3.10E-01
6	3754322	rs1242146	5.57E-02
6	3754374	rs1242147	5.82E-01
6	3754426	rs1242148	8.79E-01
6	3754594	rs1242149	1.37E-01
6	3754798	rs1242150	9.81E-01
6	3754842	rs1242151	9.26E-01
6	3755069	rs1242152	7.38E-01
6	3755154	rs1242153	6.62E-01
6	3755163	rs1242154	5.08E-01
6	3755182	rs1242155	4.02E-01
6	3755334	rs1242156	7.83E-03
6	3755435	rs1242157	5.06E-01
6	3755483	rs1242158	8.61E-01
6	3755538	rs1242159	1.12E-03
6	3755854	rs1242160	8.50E-01
6	3755985	rs1242161	8.78E-01
6	3756171	rs1242162	3.26E-01
6	3756172	rs1242163	2.88E-01
6	3756216	rs1242164	5.58E-01
6	3756261	rs1242165	4.82E-01
6	3756279	rs1242166	8.13E-02
6	3756490	rs1242167	6.37E-01
6	3756521	rs1242168	2.21E-01
6	3756879	rs1242169	6.17E-02
6	3756883	rs1242170	9.33E-02
6	3756942	rs1242171	7.05E-01
6	3757049	rs1242172	7.89E-01
6	3757051	rs1242173	8.62E-01
6	3757204	rs1242174	5.41E-01
6	3757448	rs1242175	2.31E-01
6	3757462	rs1242176	8.83E-01
6	3757670	rs1242177	3.88E-01
6	3757676	rs1242178	6.90E-01
6	3757837	rs1242179	5.57E-01
6	3758339	rs1242180	2.76E-01
6	3758715	rs1242181	3.91E-01
6	3758837	rs1242182	3.72E-02
6	3758856	rs1242183	8.84E-01
6	3758910	rs1242184	1.56E-02
6	3759216	rs1242185	4.16E-02
6	3759309	rs1242186	4.37E-04
6	3759320	rs1242187	6.28E-02
6	3759385	rs1242188	5.84E-01
6	3759423	rs1242189	3.48E-01
6	3759470	rs1242190	3.49E-01
6	3759561	rs1242191	8.08E-01
6	3759792	rs1242192	4.43E-01
6	3760113	rs1242193	5.79E-01
6	3760114	rs1242194	5.49E-01
6	3760155	rs1242195	6.02E-01
6	3760240	rs1242196	1.85E-01
6	3760310	rs1242197	7.43E-01
6	3760386	rs1242198	1.58E-01
6	3760396	rs1242199	7.87E-01
6	3760784	rs1242200	8.48E-01
6	3761085	rs1242201	8.96E-01
6	3761086	rs1242202	8.96E-01
6	3761183	rs1242203	4.49E-01
6	3762162	rs1242204	5.80E-02
6	3762222	rs1242205	1.76E-01
6	3762247	rs1242206	2.15E-01
6	3762392	rs1242207	2.31E-01
6	3762429	rs1242208	1.82E-01
6	3762533	rs1242209	5.26E-01
6	3762591	rs1242210	6.65E-01
6	3762825	rs1242211	1.37E-01
6	3763086	rs1242212	6.80E-01
6	3763155	rs1242213	4.53E-01
6	3763240	rs1242214	9.26E-01
6	3763325	rs1242215	2.28E-01
6	3763329	rs1242216	1.32E-01
6	3763420	rs1242217	2.90E-01
6	3763424	rs1242218	4.21E-01
6	3763516	rs1242219	8.03E-01
6	3763616	rs1242220	1.51E-01
6	3763807	rs1242221	8.21E-03
6	3763818	rs1242222	8.95E-01
6	3763870	rs1242223	5.37E-03
6	3763874	rs1242224	4.48E-01
6	3764340	rs1242225	9.42E-02
6	3764559	rs1242226	9.00E-01
6	3764729	rs1242227	9.24E-01
6	3765095	rs1242228	7.03E-01
6	3765142	rs1242229	5.47E-01
6	3765267	rs1242230	5.39E-01
6	3765274	rs1242231	3.85E-02
6	3765409	rs1242232	1.93E-01
6	3765418	rs1242233	9.32E-01
6	3765500	rs1242234	1.80E-01
6	3765548	rs1242235	2.88E-01
6	3765605	rs1242236	9.79E-01
6	3765618	rs1242237	8.82E-01
6	3765638	rs1242238	8.69E-01
6	3765842	rs1242239	7.77E-01
6	3766334	rs1242240	2.03E-01
6	3766420	rs1242241	8.99E-01
6	3766550	rs1242242	6.64E-01
6	3766640	rs1242243	9.45E-01
6	3766867	rs1242244	7.72E-01
6	3766875	rs1242245	6.33E-01
6	3767006	rs1242246	8.23E-01
6	3767076	rs1242247	5.27E-01
6	3767126	rs1242248	3.17E-02
6	3767127	rs1242249	6.33E-01
6	3767381	rs1242250	1.89E-01
6	3767387	rs1242251	5.33E-01
6	3767417	rs1242252	6.50E-01
6	3767490	rs1242253	8.54E-01
6	3767504	rs1242254	6.51E-01
6	3767516	rs1242255	3.32E-01
6	3767617	rs1242256	5.03E-01
6	3767631	rs1242257	3.50E-01
6	3767672	rs1242258	8.89E-01
6	3767730	rs1242259	8.87E-02
6	3767822	rs1242260	5.75E-01
6	3767874	rs1242261	5.40E-01
6	3767875	rs1242262	5.38E-01
6	3767999	rs1242263	3.91E-01
6	3768096	rs1242264	7.21E-01
6	3768204	rs1242265	8.30E-01
6	3768243	rs1242266	7.61E-01
6	3768246	rs1242267	8.40E-01
6	3768316	rs1242268	1.70E-01
6	3768319	rs1242269	1.71E-01
6	3768327	rs1242270	1.25E-01
6	3768334	rs1242271	2.11E-01
6	3768731	rs1242272	1.06E-01
6	3768754	rs1242273	2.67E-01
6	3768777	rs1242274	8.79E-01
6	3768865	rs1242275	6.87E-01
6	3768891	rs1242276	2.29E-01
6	3768933	rs1242277	9.77E-01
6	3769058	rs1242278	5.07E-01
6	3769138	rs1242279	2.43E-01
6	3769161	rs1242280	9.75E-01
6	3769163	rs1242281	9.75E-01
6	3769204	rs1242282	8.80E-01
6	3769442	rs1242283	5.75E-01
6	3769486	rs1242284	5.52E-01
6	3769757	rs1242285	1.50E-01
6	3769886	rs1242286	7.29E-01
6	3770021	rs1242287	1.92E-01
6	3770137	rs1242288	6.61E-01
6	3770392	rs1242289	2.73E-01
6	3770411	rs1242290	8.38E-01
6	3770614	rs1242291	8.45E-01
6	3770752	rs1242292	4.60E-01
6	3770792	rs1242293	9.41E-01
6	3771051	rs1242294	7.85E-03
6	3771142	rs1242295	8.99E-02
6	3771171	rs1242296	6.82E-01
6	3771429	rs1242297	2.23E-01
6	3771667	rs1242298	6.00E-01
6	3771675	rs1242299	6.57E-01
6	3771718	rs1242300	7.90E-01
6	3771807	rs1242301	1.15E-01
6	3771863	rs1242302	2.08E-01
6	3771900	rs1242303	3.27E-01
6	3772012	rs1242304	3.40E-01
6	3772050	rs1242305	1.34E-01
6	3772330	rs1242306	1.83E-01
6	3772462	rs1242307	9.24E-01
6	3772798	rs1242308	9.32E-01
6	3772902	rs1242309	9.66E-01
6	3772954	rs1242310	7.25E-01
6	3772966	rs1242311	4.82E-01
6	3772967	rs1242312	4.50E-03
6	3773080	rs1242313	7.45E-01
6	3773193	rs1242314	2.02E-01
6	3773236	rs1242315	8.23E-01
6	3773343	rs1242316	6.71E-01
6	3773346	rs1242317	5.59E-01
6	3773535	rs1242318	5.91E-01
6	3773544	rs1242319	6.97E-01
6	3773564	rs1242320	7.32E-03
6	3773742	rs1242321	1.70E-01
6	3773851	rs1242322	4.06E-01
6	3773874	rs1242323	4.63E-01
6	3774041	rs1242324	6.85E-01
6	3774212	rs1242325	5.35E-01
6	3774562	rs1242326	1.22E-02
6	3774604	rs1242327	4.52E-01
6	3774656	rs1242328	6.72E-01
6	3774690	rs1242329	9.38E-01
6	3774772	rs1242330	3.87E-01
6	3774925	rs1242331	5.78E-01
6	3774964	rs1242332	2.69E-01
6	3775147	rs1242333	7.56E-01
6	3775466	rs1242334	1.50E-01
6	3775526	rs1242335	5.62E-01
6	3775686	rs1242336	5.18E-01
6	3775705	rs1242337	2.64E-01
6	3775711	rs1242338	2.34E-01
6	3775720	rs1242339	3.49E-01
6	3775817	rs1242340	5.43E-01
6	3776251	rs1242341	3.00E-01
6	3776264	rs1242342	5.77E-01
6	3776287	rs1242343	2.12E-01
6	3776302	rs1242344	4.66E-01
6	3776339	rs1242345	8.06E-01
6	3776387	rs1242346	6.43E-01
6	3776410	rs1242347	2.45E-01
6	3776417	rs1242348	3.57E-02
6	3776422	rs1242349	6.93E-01
6	3776436	rs1242350	4.13E-02
6	3776647	rs1242351	2.06E-01
6	3776659	rs1242352	8.06E-02
6	3776753	rs1242353	6.56E-01
6	3776918	rs1242354	7.87E-01
6	3776966	rs1242355	1.77E-01
6	3776995	rs1242356	7.62E-01
6	3777107	rs1242357	8.61E-01
6	3777191	rs1242358	3.96E-01
6	3777237	rs1242359	9.86E-01
6	3777283	rs1242360	7.20E-01
6	3777306	rs1242361	7.33E-01
6	3777467	rs1242362	6.07E-01
6	3777499	rs1242363	3.92E-01
6	3777600	rs1242364	5.56E-01
6	3777703	rs1242365	9.99E-01
6	3777785	rs1242366	7.17E-01
6	3777825	rs1242367	3.91E-01
6	3777868	rs1242368	3.20E-03
6	3777957	rs1242369	1.68E-01
6	3778043	rs1242370	6.93E-01
6	3778178	rs1242371	8.67E-01
6	3778227	rs1242372	1.09E-01
6	3778345	rs1242373	2.58E-01
6	3778374	rs1242374	2.60E-01
6	3778473	rs1242375	2.23E-01
6	3778507	rs1242376	7.21E-01
6	3778728	rs1242377	7.90E-01
6	3778789	rs1242378	9.96E-01
6	3778799	rs1242379	7.28E-01
6	3778843	rs1242380	7.55E-01
6	3778930	rs1242381	2.21E-01
6	3778983	rs1242382	9.01E-01
6	3779020	rs1242383	5.74E-01
6	3779024	rs1242384	5.90E-01
6	3779050	rs1242385	5.92E-01
6	3779185	rs1242386	1.39E-01
6	3779383	rs1242387	9.20E-02
6	3779446	rs1242388	8.04E-01
6	3779617	rs1242389	9.03E-01
6	3779673	rs1242390	1.04E-01
6	3779739	rs1242391	1.05E-01
6	3779753	rs1242392	5.83E-02
6	3779833	rs1242393	7.54E-01
6	3779843	rs1242394	8.66E-02
6	3779901	rs1242395	9.43E-01
6	3779959	rs1242396	1.02E-01
6	3780019	rs1242397	1.91E-01
6	3780724	rs1242398	2.58E-01
6	3780751	rs1242399	7.50E-01
6	3780771	rs1242400	3.44E-02
6	3780888	rs1242401	3.19E-01
6	3780897	rs1242402	8.79E-01
6	3780988	rs1242403	4.96E-01
6	3780991	rs1242404	9.91E-01
6	3781392	rs1242405	3.23E-01
6	3781710	rs1242406	9.83E-01
6	3781965	rs1242407	3.07E-01
6	3782179	rs1242408	5.94E-01
6	3782208	rs1242409	5.27E-01
6	3782218	rs1242410	5.29E-01
6	3782224	rs1242411	4.30E-01
6	3782401	rs1242412	5.87E-01
6	3782494	rs1242413	5.98E-01
6	3782709	rs1242414	8.48E-01
6	3782777	rs1242415	8.39E-01
6	3783006	rs1242416	2.78E-01
6	3783083	rs1242417	4.76E-01
6	3783115	rs1242418	5.74E-01
6	3783372	rs1242419	6.87E-01
6	3783470	rs1242420	7.89E-01
6	3783539	rs1242421	4.75E-02
6	3783621	rs1242422	4.72E-01
6	3783746	rs1242423	5.93E-01
6	3783782	rs1242424	3.89E-02
6	3783843	rs1242425	1.11E-01
6	3783879	rs1242426	8.77E-01
6	3783894	rs1242427	5.20E-01
6	3783919	rs1242428	5.62E-01
6	3783966	rs1242429	6.82E-01
6	3783969	rs1242430	8.12E-01
6	3784040	rs1242431	7.44E-01
6	3784044	rs1242432	7.66E-01
6	3784049	rs1242433	3.04E-01
6	3784077	rs1242434	9.06E-01
6	3784092	rs1242435	5.74E-01
6	3784605	rs1242436	6.95E-01
6	3784624	rs1242437	7.83E-01
6	3784724	rs1242438	2.05E-01
6	3785038	rs1242439	7.84E-01
6	3785065	rs1242440	9.86E-01
6	3785191	rs1242441	8.46E-01
6	3785358	rs1242442	2.99E-01
6	3785410	rs1242443	1.06E-01
6	3785412	rs1242444	9.64E-01
6	3785437	rs1242445	9.35E-01
6	3785445	rs1242446	3.59E-01
6	3786489	rs1242447	9.31E-01
6	3786577	rs1242448	9.27E-01
6	3786590	rs1242449	9.75E-01
6	3786591	rs1242450	8.91E-01
6	3786708	rs1242451	6.60E-01
6	3786791	rs1242452	9.21E-01
6	3786850	rs1242453	8.32E-01
6	3786887	rs1242454	1.01E-01
6	3787132	rs1242455	4.89E-01
6	3787244	rs1242456	7.85E-01
6	3787448	rs1242457	4.63E-01
6	3787464	rs1242458	2.09E-01
6	3787825	rs1242459	7.32E-01
6	3788119	rs1242460	5.18E-01
6	3788374	rs1242461	3.09E-01
6	3788652	rs1242462	7.36E-01
6	3788904	rs1242463	6.94E-01
6	3789045	rs1242464	7.14E-01
6	3789198	rs1242465	6.32E-01
6	3789392	rs1242466	9.92E-01
6	3789415	rs1242467	9.69E-01
6	3789773	rs1242468	2.31E-02
6	3790111	rs1242469	6.58E-01
6	3790462	rs1242470	4.10E-01
6	3790477	rs1242471	9.96E-01
6	3790480	rs1242472	9.96E-01
6	3790599	rs1242473	1.60E-01
6	3790702	rs1242474	5.26E-02
6	3790843	rs1242475	3.71E-01
6	3790997	rs1242476	5.88E-01
6	3791084	rs1242477	4.45E-01
6	3791121	rs1242478	8.05E-01
6	3791377	rs1242479	6.31E-01
6	3791571	rs1242480	8.09E-01
6	3791575	rs1242481	2.34E-02
6	3791593	rs1242482	4.31E-03
6	3791648	rs1242483	9.36E-01
6	3791733	rs1242484	9.56E-01
6	3791811	rs1242485	2.52E-01
6	3792183	rs1242486	6.62E-01
6	3792286	rs1242487	1.06E-01
6	3792416	rs1242488	8.82E-01
6	3792569	rs1242489	1.22E-01
6	3792667	rs1242490	8.38E-01
6	3793072	rs1242491	1.76E-01
6	3793115	rs1242492	1.74E-01
6	3793160	rs1242493	6.17E-01
6	3793262	rs1242494	8.32E-01
6	3793290	rs1242495	5.70E-01
6	3793558	rs1242496	5.02E-01
6	3793673	rs1242497	9.30E-01
6	3794627	rs1242498	9.96E-01
6	3794644	rs1242499	6.84E-01
6	3794750	rs1242500	9.70E-01
6	3794757	rs1242501	8.42E-01
6	3795192	rs1242502	7.25E-01
6	3795306	rs1242503	8.59E-01
6	3795353	rs1242504	3.03E-01
6	3795478	rs1242505	5.77E-02
6	3795494	rs1242506	3.19E-02
6	3795497	rs1242507	5.45E-02
6	3795629	rs1242508	5.53E-01
6	3795699	rs1242509	9.08E-02
6	3795708	rs1242510	8.17E-02
6	3795929	rs1242511	9.37E-01
6	3796249	rs1242512	9.23E-01
6	3796278	rs1242513	2.83E-01
6	3796319	rs1242514	6.65E-01
6	3796767	rs1242515	9.77E-01
6	3796988	rs1242516	9.67E-01
6	3797036	rs1242517	1.79E-01
6	3797216	rs1242518	4.97E-01
6	3797242	rs1242519	4.73E-01
6	3797604	rs1242520	3.93E-01
6	3797737	rs1242521	2.73E-01
6	3797824	rs1242522	9.71E-01
6	3798021	rs1242523	7.81E-01
6	3798041	rs1242524	5.39E-01
6	3798346	rs1242525	9.04E-01
6	3798435	rs1242526	5.87E-01
6	3798767	rs1242527	5.12E-01
6	3798939	rs1242528	7.35E-01
6	3799050	rs1242529	9.88E-01
6	3800122	rs1242530	9.27E-01
6	3800260	rs1242531	1.20E-01
6	3800280	rs1242532	9.31E-01
6	3800389	rs1242533	8.92E-01
6	3800401	rs1242534	7.87E-01
6	3800599	rs1242535	5.16E-01
6	3800658	rs1242536	8.06E-01
6	3800692	rs1242537	3.35E-01
6	3800734	rs1242538	2.00E-01
6	3800769	rs1242539	2.26E-01
6	3800799	rs1242540	5.70E-01
6	3800854	rs1242541	7.78E-01
6	3801053	rs1242542	4.89E-01
6	3801135	rs1242543	9.30E-01
6	3801212	rs1242544	4.91E-01
6	3801353	rs1242545	9.81E-01
6	3801664	rs1242546	5.70E-01
6	3801678	rs1242547	3.62E-01
6	3801935	rs1242548	9.11E-01
6	3802143	rs1242549	1.93E-01
6	3802312	rs1242550	4.44E-01
6	3802408	rs1242551	3.96E-02
6	3802600	rs1242552	3.85E-01
6	3802861	rs1242553	1.15E-01
6	3802937	rs1242554	2.38E-01
6	3802994	rs1242555	2.35E-01
6	3803132	rs1242556	6.39E-01
6	3803134	rs1242557	7.82E-01
6	3803308	rs1242558	6.54E-01
6	3803341	rs1242559	8.56E-01
6	3803521	rs1242560	4.83E-01
6	3803527	rs1242561	7.92E-02
6	3803582	rs1242562	4.22E-01
6	3803592	rs1242563	9.75E-01
6	3803619	rs1242564	8.64E-01
6	3803663	rs1242565	4.01E-01
6	3803755	rs1242566	2.35E-01
6	3803756	rs1242567	8.25E-01
6	3803908	rs1242568	8.12E-02
6	3803934	rs1242569	6.13E-01
6	3803985	rs1242570	6.27E-01
6	3804025	rs1242571	3.14E-01
6	3804065	rs1242572	6.93E-01
6	3804325	rs1242573	6.89E-01
6	3804403	rs1242574	6.93E-01
6	3804647	rs1242575	3.84E-01
6	3804688	rs1242576	2.71E-01
6	3805210	rs1242577	3.33E-01
6	3805724	rs1242578	9.28E-01
6	3805787	rs1242579	7.94E-01
6	3805804	rs1242580	9.23E-01
6	3805808	rs1242581	3.20E-01
6	3805881	rs1242582	7.86E-01
6	3806287	rs1242583	5.92E-01
6	3806502	rs1242584	8.39E-01
6	3806730	rs1242585	4.94E-01
6	3806977	rs1242586	6.05E-01
6	3807037	rs1242587	2.87E-01
6	3807684	rs1242588	5.81E-01
6	3807714	rs1242589	6.10E-01
6	3807725	rs1242590	1.18E-01
6	3807736	rs1242591	9.93E-01
6	3807753	rs1242592	6.84E-01
6	3808340	rs1242593	5.17E-01
6	3808380	rs1242594	7.51E-01
6	3808815	rs1242595	4.06E-01
6	3808969	rs1242596	8.37E-01
6	3809181	rs1242597	4.15E-01
6	3809182	rs1242598	9.28E-01
6	3809668	rs1242599	2.94E-01
6	3809731	rs1242600	2.66E-01
6	3810050	rs1242601	1.86E-01
6	3810350	rs1242602	2.65E-03
6	3810440	rs1242603	7.33E-01
6	3810798	rs1242604	9.23E-02
6	3810930	rs1242605	8.99E-01
6	3810941	rs1242606	7.93E-01
6	3810942	rs1242607	7.75E-01
6	3810959	rs1242608	5.97E-01
6	3810964	rs1242609	9.06E-02
6	3810993	rs1242610	8.03E-01
6	3811007	rs1242611	6.77E-01
6	3811081	rs1242612	3.39E-01
6	3811116	rs1242613	2.29E-01
6	3811152	rs1242614	4.33E-01
6	3811339	rs1242615	6.67E-01
6	3811531	rs1242616	1.89E-01
6	3811620	rs1242617	1.20E-01
6	3811625	rs1242618	2.19E-01
6	3811667	rs1242619	6.21E-01
6	3812162	rs1242620	2.96E-01
6	3812186	rs1242621	1.54E-01
6	3812247	rs1242622	4.25E-01
6	3812388	rs1242623	2.35E-02
6	3812571	rs1242624	1.64E-01
6	3812591	rs1242625	3.05E-01
6	3812828	rs1242626	1.37E-02
6	3813006	rs1242627	5.38E-01
6	3813050	rs1242628	4.80E-01
6	3813058	rs1242629	9.58E-01
6	3813067	rs1242630	2.04E-01
6	3813068	rs1242631	3.87E-01
6	3813086	rs1242632	8.24E-01
6	3813109	rs1242633	9.02E-01
6	3813129	rs1242634	9.02E-01
6	3813182	rs1242635	3.62E-01
6	3813206	rs1242636	5.51E-02
6	3813272	rs1242637	8.68E-01
6	3813275	rs1242638	8.70E-01
6	3813287	rs1242639	9.26E-01
6	3813457	rs1242640	1.45E-01
6	3813469	rs1242641	3.92E-02
6	3813594	rs1242642	8.67E-02
6	3813637	rs1242643	3.38E-02
6	3813847	rs1242644	2.26E-01
6	3813869	rs1242645	3.69E-01
6	3813939	rs1242646	3.24E-01
6	3814018	rs1242647	1.33E-01
6	3814262	rs1242648	4.51E-01
6	3814275	rs1242649	8.56E-02
6	3814371	rs1242650	4.73E-01
6	3814487	rs1242651	1.33E-01
6	3814500	rs1242652	7.46E-01
6	3814559	rs1242653	5.14E-01
6	3814619	rs1242654	3.55E-01
6	3814786	rs1242655	5.22E-01
6	3815046	rs1242656	2.78E-02
6	3815399	rs1242657	7.38E-01
6	3815405	rs1242658	7.50E-01
6	3815463	rs1242659	3.05E-01
6	3815476	rs1242660	2.29E-01
6	3815509	rs1242661	2.07E-01
6	3815519	rs1242662	3.00E-01
6	3815564	rs1242663	1.70E-01
6	3815588	rs1242664	9.57E-01
6	3815593	rs1242665	3.28E-01
6	3815654	rs1242666	7.72E-01
6	3815693	rs1242667	9.59E-01
6	3815753	rs1242668	3.88E-02
6	3815817	rs1242669	4.08E-02
6	3815826	rs1242670	2.87E-01
6	3816200	rs1242671	8.87E-01
6	3816262	rs1242672	2.08E-01
6	3816410	rs1242673	1.17E-01
6	3816458	rs1242674	7.35E-01
6	3816490	rs1242675	4.20E-01
6	3816993	rs1242676	6.43E-01
6	3817056	rs1242677	2.79E-01
6	3817197	rs1242678	8.62E-01
6	3817434	rs1242679	2.49E-01
6	3817525	rs1242680	5.91E-01
6	3817634	rs1242681	6.60E-01
6	3817651	rs1242682	2.22E-01
6	3817666	rs1242683	2.16E-01
6	3817677	rs1242684	2.96E-01
6	3817678	rs1242685	2.18E-01
6	3817814	rs1242686	1.14E-01
6	3817817	rs1242687	1.35E-01
6	3817829	rs1242688	6.96E-02
6	3817894	rs1242689	1.55E-01
6	3817992	rs1242690	5.72E-01
6	3818137	rs1242691	7.43E-01
6	3818412	rs1242692	8.76E-01
6	3818558	rs1242693	4.85E-01
6	3818624	rs1242694	3.06E-01
6	3818740	rs1242695	7.81E-01
6	3818802	rs1242696	6.23E-01
6	3818899	rs1242697	2.94E-01
6	3818902	rs1242698	3.68E-01
6	3818953	rs1242699	7.62E-01
6	3818965	rs1242700	2.11E-01
6	3818985	rs1242701	5.82E-01
6	3819062	rs1242702	1.37E-01
6	3819129	rs1242703	5.61E-01
6	3819254	rs1242704	4.27E-01
6	3819520	rs1242705	7.08E-01
6	3819593	rs1242706	1.89E-01
6	3820087	rs1242707	8.35E-02
6	3820167	rs1242708	5.00E-01
6	3820434	rs1242709	3.50E-02
6	3820596	rs1242710	4.45E-02
6	3820684	rs1242711	4.97E-01
6	3820691	rs1242712	3.67E-01
6	3820769	rs1242713	7.80E-01
6	3820805	rs1242714	6.04E-02
6	3821035	rs1242715	7.84E-01
6	3821174	rs1242716	1.69E-01
6	3821187	rs1242717	2.37E-01
6	3821302	rs1242718	1.15E-01
6	3821798	rs1242719	7.00E-01
6	3822241	rs1242720	6.02E-01
6	3822270	rs1242721	4.58E-01
6	3822419	rs1242722	7.93E-02
6	3822446	rs1242723	7.34E-01
6	3822520	rs1242724	3.78E-01
6	3822839	rs1242725	5.23E-01
6	3822858	rs1242726	4.45E-01
6	3823081	rs1242727	3.88E-01
6	3823159	rs1242728	3.56E-01
6	3823285	rs1242729	2.27E-01
6	3823304	rs1242730	3.36E-01
6	3823367	rs1242731	3.42E-01
6	3823371	rs1242732	7.54E-01
6	3823406	rs1242733	3.59E-01
6	3823432	rs1242734	1.08E-01
6	3823616	rs1242735	3.87E-01
6	3823639	rs1242736	9.20E-01
6	3823908	rs1242737	2.33E-01
6	3824488	rs1242738	1.89E-01
6	3824556	rs1242739	4.12E-01
6	3824655	rs1242740	4.70E-01
6	3824656	rs1242741	4.17E-01
6	3824665	rs1242742	1.64E-01
6	3824855	rs1242743	2.09E-01
6	3824965	rs1242744	4.43E-01
6	3825483	rs1242745	7.76E-01
6	3825575	rs1242746	3.38E-01
6	3825604	rs1242747	2.44E-01
6	3825637	rs1242748	3.05E-01
6	3825657	rs1242749	4.09E-01
6	3825724	rs1242750	4.84E-01
6	3826247	rs1242751	3.56E-01
6	3826412	rs1242752	3.56E-01
6	3826795	rs1242753	3.19E-01
6	3826848	rs1242754	3.56E-01
6	3826975	rs1242755	3.37E-01
6	3827036	rs1242756	5.57E-01
6	3827235	rs1242757	1.06E-01
6	3827451	rs1242758	2.51E-01
6	3827454	rs1242759	7.13E-01
6	3827461	rs1242760	2.15E-01
6	3827467	rs1242761	5.39E-01
6	3827537	rs1242762	3.64E-01
6	3827889	rs1242763	9.79E-01
6	3828160	rs1242764	4.04E-01
6	3829313	rs1242765	1.22E-01
6	3830372	rs1242766	5.72E-02
6	3830408	rs1242767	8.31E-01
6	3830424	rs1242768	9.43E-01
6	3830665	rs1242769	1.81E-01
6	3830702	rs1242770	2.71E-01
6	3831113	rs1242771	7.86E-01
6	3831165	rs1242772	6.38E-01
6	3831455	rs1242773	4.85E-01
6	3831486	rs1242774	9.64E-01
6	3831639	rs1242775	9.93E-01
6	3831916	rs1242776	4.63E-01
6	3832007	rs1242777	4.66E-01
6	3832015	rs1242778	7.53E-01
6	3832054	rs1242779	1.47E-01
6	3832127	rs1242780	2.24E-01
6	3832322	rs1242781	4.15E-02
6	3832385	rs1242782	3.53E-01
6	3832481	rs1242783	2.86E-01
6	3832791	rs1242784	7.42E-01
6	3832792	rs1242785	6.92E-01
6	3832867	rs1242786	2.51E-01
6	3832868	rs1242787	5.46E-01
6	3832899	rs1242788	6.46E-01
6	3832940	rs1242789	3.59E-02
6	3832965	rs1242790	8.69E-01
6	3833190	rs1242791	2.09E-01
6	3833328	rs1242792	9.61E-01
6	3833432	rs1242793	5.59E-02
6	3833434	rs1242794	2.29E-01
6	3833725	rs1242795	5.31E-02
6	3833753	rs1242796	3.63E-01
6	3833838	rs1242797	4.70E-01
6	3833839	rs1242798	5.24E-01
6	3834111	rs1242799	1.11E-01
6	3834412	rs1242800	2.03E-01
6	3834464	rs1242801	2.57E-01
6	3834563	rs1242802	4.44E-01
6	3834799	rs1242803	9.43E-03
6	3835061	rs1242804	4.75E-03
6	3835192	rs1242805	5.95E-03
6	3835219	rs1242806	3.22E-01
6	3835789	rs1242807	2.09E-01
6	3835925	rs1242808	6.13E-01
6	3836159	rs1242809	7.87E-01
6	3836249	rs1242810	2.65E-01
6	3836272	rs1242811	4.00E-01
6	3836489	rs1242812	8.75E-01
6	3836715	rs1242813	4.21E-01
6	3836727	rs1242814	4.21E-01
6	3836740	rs1242815	6.04E-01
6	3836899	rs1242816	5.86E-01
6	3837242	rs1242817	1.92E-01
6	3837564	rs1242818	1.03E-01
6	3837690	rs1242819	4.24E-01
6	3837754	rs1242820	4.69E-01
6	3838102	rs1242821	8.63E-01
6	3838410	rs1242822	3.56E-01
6	3838865	rs1242823	2.60E-01
6	3839013	rs1242824	1.14E-01
6	3839047	rs1242825	4.12E-01
6	3839066	rs1242826	2.33E-01
6	3839075	rs1242827	4.44E-01
6	3839124	rs1242828	9.56E-01
6	3839360	rs1242829	3.82E-01
6	3839371	rs1242830	5.60E-01
6	3839381	rs1242831	9.14E-01
6	3839383	rs1242832	2.23E-01
6	3839424	rs1242833	4.17E-01
6	3839583	rs1242834	4.13E-01
6	3839907	rs1242835	4.06E-01
6	3840213	rs1242836	4.25E-01
6	3840511	rs1242837	6.29E-01
6	3840691	rs1242838	8.97E-01
6	3840730	rs1242839	5.24E-02
6	3841017	rs1242840	4.70E-01
6	3841183	rs1242841	5.23E-01
6	3841187	rs1242842	3.09E-01
6	3841551	rs1242843	8.67E-01
6	3841967	rs1242844	7.30E-02
6	3842584	rs1242845	5.08E-01
6	3842751	rs1242846	4.15E-01
6	3843084	rs1242847	7.56E-01
6	3843105	rs1242848	2.75E-01
6	3843516	rs1242849	8.36E-01
6	3843917	rs1242850	6.40E-01
6	3843990	rs1242851	6.05E-01
6	3844339	rs1242852	6.40E-01
6	3845604	rs1242853	3.16E-01
6	3846083	rs1242854	1.53E-02
6	3846310	rs1242855	6.73E-01
6	3846465	rs1242856	7.42E-01
6	3846506	rs1242857	4.70E-01
6	3846574	rs1242858	1.15E-01
6	3846859	rs1242859	2.32E-01
6	3846904	rs1242860	8.60E-02
6	3847147	rs1242861	3.57E-02
6	3847189	rs1242862	4.88E-01
6	3847230	rs1242863	9.23E-01
6	3847255	rs1242864	9.41E-02
6	3847881	rs1242865	5.86E-01
6	3847948	rs1242866	7.81E-01
6	3848009	rs1242867	7.26E-01
6	3848010	rs1242868	9.01E-01
6	3848259	rs1242869	6.98E-01
6	3848286	rs1242870	7.33E-01
6	3848298	rs1242871	8.93E-01
6	3848525	rs1242872	1.88E-03
6	3848589	rs1242873	1.51E-01
6	3848613	rs1242874	7.77E-02
6	3848761	rs1242875	2.05E-01
6	3849250	rs1242876	1.66E-03
6	3849319	rs1242877	4.15E-02
6	3849388	rs1242878	4.22E-01
6	3849481	rs1242879	6.05E-01
6	3849634	rs1242880	3.96E-01
6	3849679	rs1242881	3.96E-01
6	3849889	rs1242882	6.90E-01
6	3850001	rs1242883	3.65E-01
6	3850231	rs1242884	4.57E-01
6	3850446	rs1242885	1.04E-01
6	3850464	rs1242886	9.30E-02
6	3850726	rs1242887	9.11E-01
6	3850754	rs1242888	6.23E-01
6	3851033	rs1242889	1.67E-01
6	3851061	rs1242890	7.24E-01
6	3851103	rs1242891	8.04E-01
6	3851149	rs1242892	5.48E-01
6	3851230	rs1242893	7.33E-01
6	3851284	rs1242894	3.56E-01
6	3851645	rs1242895	5.79E-01
6	3851653	rs1242896	7.11E-01
6	3851763	rs1242897	9.95E-01
6	3851793	rs1242898	9.87E-01
6	3851894	rs1242899	1.05E-01
6	3851998	rs1242900	6.54E-01
6	3852065	rs1242901	6.67E-01
6	3852161	rs1242902	3.78E-01
6	3852218	rs1242903	2.62E-01
6	3852245	rs1242904	8.45E-01
6	3852289	rs1242905	5.12E-01
6	3852292	rs1242906	5.84E-01
6	3852315	rs1242907	5.53E-01
6	3852342	rs1242908	3.21E-01
6	3852345	rs1242909	5.84E-01
6	3852410	rs1242910	6.86E-01
6	3852446	rs1242911	4.39E-01
6	3852454	rs1242912	4.45E-01
6	3852455	rs1242913	4.46E-01
6	3852620	rs1242914	4.10E-01
6	3852681	rs1242915	5.55E-01
6	3852721	rs1242916	4.47E-01
6	3852732	rs1242917	1.93E-01
6	3852779	rs1242918	1.59E-01
6	3852781	rs1242919	1.46E-01
6	3852810	rs1242920	1.97E-01
6	3852825	rs1242921	3.56E-01
6	3852968	rs1242922	4.24E-01
6	3853038	rs1242923	5.60E-01
6	3853101	rs1242924	3.99E-01
6	3853124	rs1242925	3.18E-01
6	3853125	rs1242926	9.51E-01
6	3853139	rs1242927	7.54E-01
6	3853147	rs1242928	8.10E-01
6	3853149	rs1242929	6.14E-01
6	3853151	rs1242930	4.68E-01
6	3853168	rs1242931	8.04E-01
6	3853227	rs1242932	4.64E-01
6	3853332	rs1242933	4.56E-01
6	3853403	rs1242934	1.78E-01
6	3853451	rs1242935	3.19E-01
6	3853454	rs1242936	4.13E-01
6	3853566	rs1242937	1.11E-01
6	3853661	rs1242938	1.24E-01
6	3853676	rs1242939	8.34E-02
6	3853685	rs1242940	8.90E-02
6	3853695	rs1242941	2.45E-01
6	3853723	rs1242942	1.17E-01
6	3853771	rs1242943	1.94E-02
6	3853824	rs1242944	3.94E-01
6	3853897	rs1242945	2.84E-01
6	3853916	rs1242946	1.80E-01
6	3853926	rs1242947	2.56E-01
6	3853984	rs1242948	2.60E-01
6	3854029	rs1242949	3.48E-01
6	3854086	rs1242950	4.38E-01
6	3854093	rs1242951	1.17E-01
6	3854307	rs1242952	2.13E-01
6	3854432	rs1242953	1.86E-01
6	3854578	rs1242954	3.56E-01
6	3854592	rs1242955	8.54E-03
6	3854710	rs1242956	3.90E-01
6	3854724	rs1242957	9.11E-01
6	3854829	rs1242958	8.66E-02
6	3854981	rs1242959	3.50E-01
6	3855069	rs1242960	2.35E-01
6	3855119	rs1242961	6.05E-01
6	3855185	rs1242962	2.22E-01
6	3855465	rs1242963	3.56E-01
6	3855506	rs1242964	6.36E-01
6	3855661	rs1242965	2.11E-01
6	3855691	rs1242966	4.29E-02
6	3855740	rs1242967	4.53E-01
6	3855832	rs1242968	3.05E-01
6	3855909	rs1242969	7.42E-01
6	3855944	rs1242970	4.32E-02
6	3855966	rs1242971	8.58E-02
6	3855969	rs1242972	3.10E-02
6	3855974	rs1242973	2.35E-01
6	3856004	rs1242974	4.41E-01
6	3856053	rs1242975	2.49E-01
6	3856055	rs1242976	7.93E-01
6	3856096	rs1242977	7.93E-01
6	3856153	rs1242978	3.45E-01
6	3856234	rs1242979	4.29E-01
6	3856397	rs1242980	2.42E-01
6	3856408	rs1242981	3.58E-01
6	3856458	rs1242982	3.48E-01
6	3856482	rs1242983	3.23E-01
6	3856531	rs1242984	5.25E-02
6	3856533	rs1242985	3.96E-01
6	3856597	rs1242986	6.19E-01
6	3856749	rs1242987	1.16E-01
6	3856837	rs1242988	1.66E-01
6	3856857	rs1242989	3.94E-01
6	3857863	rs1242990	9.00E-02
6	3857961	rs1242991	4.27E-01
6	3858213	rs1242992	2.53E-01
6	3858229	rs1242993	8.90E-01
6	3858307	rs1242994	1.52E-01
6	3858336	rs1242995	1.50E-01
6	3858438	rs1242996	8.97E-01
6	3858471	rs1242997	7.07E-02
6	3858582	rs1242998	8.54E-01
6	3858704	rs1242999	4.13E-01
6	3858792	rs1243000	3.55E-01
6	3858809	rs1243001	1.49E-01
6	3858848	rs1243002	1.49E-01
6	3858917	rs1243003	2.57E-01
6	3858932	rs1243004	1.06E-01
6	3858971	rs1243005	4.13E-01
6	3859033	rs1243006	6.66E-01
6	3859318	rs1243007	3.56E-01
6	3859395	rs1243008	4.96E-01
6	3859401	rs1243009	9.50E-01
6	3859617	rs1243010	3.56E-01
6	3859734	rs1243011	2.11E-01
6	3859878	rs1243012	7.09E-02
6	3859947	rs1243013	9.15E-01
6	3860139	rs1243014	9.92E-01
6	3860217	rs1243015	3.00E-01
6	3860637	rs1243016	9.67E-01
6	3860721	rs1243017	7.87E-01
6	3860792	rs1243018	7.99E-01
6	3860843	rs1243019	2.63E-01
6	3861044	rs1243020	4.58E-01
6	3861299	rs1243021	1.84E-01
6	3861305	rs1243022	4.03E-01
6	3861404	rs1243023	2.71E-01
6	3861500	rs1243024	1.86E-01
6	3861518	rs1243025	5.68E-01
6	3861686	rs1243026	1.09E-01
6	3861710	rs1243027	8.32E-01
6	3861881	rs1243028	8.48E-01
6	3861893	rs1243029	9.24E-01
6	3862012	rs1243030	1.73E-01
6	3862016	rs1243031	9.53E-01
6	3862100	rs1243032	2.02E-01
6	3862114	rs1243033	2.13E-01
6	3862151	rs1243034	4.05E-01
6	3862227	rs1243035	1.49E-01
6	3862233	rs1243036	1.49E-01
6	3862240	rs1243037	1.49E-01
6	3862288	rs1243038	1.55E-01
6	3862317	rs1243039	8.19E-01
6	3862372	rs1243040	2.96E-01
6	3862446	rs1243041	2.92E-01
6	3863323	rs1243042	3.12E-01
6	3863326	rs1243043	2.31E-01
6	3863628	rs1243044	5.32E-01
6	3863655	rs1243045	3.02E-01
6	3863746	rs1243046	2.69E-01
6	3863752	rs1243047	4.87E-01
6	3863759	rs1243048	4.22E-01
6	3863841	rs1243049	1.04E-01
6	3863999	rs1243050	1.03E-01
6	3864145	rs1243051	2.53E-01
6	3864204	rs1243052	3.64E-01
6	3864243	rs1243053	6.54E-01
6	3864424	rs1243054	8.54E-01
6	3864447	rs1243055	3.29E-01
6	3864477	rs1243056	2.10E-02
6	3864602	rs1243057	6.47E-01
6	3864654	rs1243058	5.19E-01
6	3864659	rs1243059	4.05E-01
6	3864706	rs1243060	4.99E-01
6	3864737	rs1243061	1.34E-02
6	3864818	rs1243062	5.15E-02
6	3864849	rs1243063	1.78E-01
6	3864857	rs1243064	1.23E-02
6	3864879	rs1243065	6.27E-02
6	3865095	rs1243066	6.76E-01
6	3865116	rs1243067	7.63E-01
6	3865142	rs1243068	1.38E-01
6	3865378	rs1243069	2.90E-01
6	3865585	rs1243070	5.10E-01
6	3865618	rs1243071	3.36E-01
6	3865630	rs1243072	3.78E-01
6	3865677	rs1243073	9.86E-01
6	3865828	rs1243074	5.89E-01
6	3865838	rs1243075	7.61E-01
6	3865851	rs1243076	1.91E-01
6	3865855	rs1243077	1.99E-01
6	3866024	rs1243078	8.35E-01
6	3866025	rs1243079	8.78E-01
6	3866060	rs1243080	2.90E-01
6	3866169	rs1243081	6.03E-01
6	3866227	rs1243082	4.94E-01
6	3866422	rs1243083	8.19E-01
6	3866550	rs1243084	1.08E-01
6	3866572	rs1243085	4.85E-01
6	3866804	rs1243086	2.74E-01
6	3866838	rs1243087	2.25E-01
6	3866854	rs1243088	3.98E-01
6	3866897	rs1243089	8.54E-01
6	3866975	rs1243090	9.81E-01
6	3867104	rs1243091	8.52E-01
6	3867551	rs1243092	3.56E-01
6	3867553	rs1243093	3.56E-01
6	3867558	rs1243094	3.26E-01
6	3867579	rs1243095	9.23E-01
6	3867586	rs1243096	4.96E-01
6	3867631	rs1243097	4.43E-01
6	3867639	rs1243098	2.31E-01
6	3867735	rs1243099	4.08E-01
6	3867761	rs1243100	2.11E-01
6	3867773	rs1243101	9.79E-02
6	3867830	rs1243102	6.47E-01
6	3867858	rs1243103	4.68E-01
6	3867862	rs1243104	2.28E-01
6	3867866	rs1243105	5.31E-01
6	3867870	rs1243106	5.56E-02
6	3867887	rs1243107	3.79E-01
6	3867906	rs1243108	1.73E-01
6	3867946	rs1243109	1.02E-01
6	3867960	rs1243110	5.17E-01
6	3868023	rs1243111	8.72E-01
6	3868164	rs1243112	9.86E-01
6	3868205	rs1243113	2.46E-01
6	3868274	rs1243114	9.82E-02
6	3868278	rs1243115	7.86E-02
6	3868317	rs1243116	6.02E-01
6	3868359	rs1243117	3.29E-01
6	3868389	rs1243118	8.70E-02
6	3868423	rs1243119	5.55E-01
6	3868451	rs1243120	4.54E-01
6	3868463	rs1243121	4.34E-01
6	3868491	rs1243122	1.59E-02
6	3868502	rs1243123	9.95E-01
6	3868682	rs1243124	8.70E-01
6	3868765	rs1243125	2.41E-02
6	3868804	rs1243126	3.57E-02
6	3868828	rs1243127	3.92E-01
6	3868868	rs1243128	3.36E-01
6	3868876	rs1243129	4.55E-02
6	3868898	rs1243130	3.01E-01
6	3868931	rs1243131	1.54E-01
6	3868991	rs1243132	3.52E-01
6	3869046	rs1243133	8.10E-01
6	3869109	rs1243134	2.37E-01
6	3869328	rs1243135	8.79E-01
6	3869383	rs1243136	4.31E-01
6	3869460	rs1243137	2.79E-01
6	3869479	rs1243138	1.53E-01
6	3875384	rs1243139	8.22E-01
6	3875419	rs1243140	9.97E-01
6	3875487	rs1243141	1.91E-01
6	3875534	rs1243142	3.66E-01
6	3875539	rs1243143	4.03E-03
6	3875583	rs1243144	1.70E-01
6	3875653	rs1243145	5.87E-01
6	3875752	rs1243146	8.76E-01
6	3875782	rs1243147	4.23E-01
6	3876683	rs1243148	2.95E-02
6	3876711	rs1243149	3.52E-01
6	3876738	rs1243150	3.81E-01
6	3876762	rs1243151	2.11E-01
6	3876787	rs1243152	9.57E-01
6	3877014	rs1243153	2.16E-01
6	3877043	rs1243154	5.91E-01
6	3877044	rs1243155	5.53E-01
6	3877057	rs1243156	6.09E-01
6	3877159	rs1243157	3.26E-01
6	3877207	rs1243158	7.88E-01
6	3877251	rs1243159	4.28E-01
6	3877474	rs1243160	5.18E-01
6	3877502	rs1243161	9.02E-01
6	3877519	rs1243162	2.56E-01
6	3877605	rs1243163	3.65E-01
6	3877621	rs1243164	3.33E-01
6	3877631	rs1243165	6.89E-01
6	3877655	rs1243166	8.82E-01
6	3877946	rs1243167	1.98E-01
6	3877977	rs1243168	2.26E-01
6	3878171	rs1243169	2.60E-02
6	3878309	rs1243170	1.03E-01
6	3878598	rs1243171	6.39E-01
6	3878631	rs1243172	3.39E-01
6	3878680	rs1243173	1.52E-02
6	3878973	rs1243174	6.04E-01
6	3878980	rs1243175	6.11E-02
6	3879000	rs1243176	1.56E-01
6	3879065	rs1243177	6.40E-02
6	3879066	rs1243178	7.99E-02
6	3879168	rs1243179	1.41E-01
6	3879169	rs1243180	1.48E-01
6	3879214	rs1243181	6.37E-01
6	3879270	rs1243182	5.98E-01
6	3879359	rs1243183	6.10E-01
6	3879541	rs1243184	1.06E-01
6	3879548	rs1243185	1.94E-01
6	3879550	rs1243186	1.55E-01
6	3879632	rs1243187	2.12E-02
6	3879830	rs1243188	2.42E-01
6	3879983	rs1243189	5.19E-02
6	3880029	rs1243190	1.96E-01
6	3880124	rs1243191	9.07E-01
6	3880147	rs1243192	3.56E-01
6	3880387	rs1243193	8.12E-01
6	3880431	rs1243194	5.31E-01
6	3880537	rs1243195	8.13E-01
6	3880614	rs1243196	5.11E-01
6	3880640	rs1243197	5.68E-01
6	3880644	rs1243198	9.65E-01
6	3880764	rs1243199	9.81E-02
6	3880833	rs1243200	3.42E-01
6	3880837	rs1243201	6.57E-01
6	3880992	rs1243202	3.24E-01
6	3881029	rs1243203	5.86E-01
6	3881323	rs1243204	1.51E-01
6	3881779	rs1243205	4.04E-01
6	3882022	rs1243206	4.79E-02
6	3882763	rs1243207	3.46E-01
6	3882776	rs1243208	2.20E-01
6	3882796	rs1243209	4.95E-01
6	3882798	rs1243210	9.29E-01
6	3882804	rs1243211	3.59E-01
6	3882881	rs1243212	8.09E-01
6	3882900	rs1243213	8.22E-01
6	3882992	rs1243214	9.50E-01
6	3883136	rs1243215	3.30E-01
6	3883191	rs1243216	1.51E-01
6	3883224	rs1243217	7.77E-01
6	3883261	rs1243218	8.22E-02
6	3883294	rs1243219	1.71E-01
6	3883419	rs1243220	5.07E-01
6	3883480	rs1243221	7.93E-01
6	3883614	rs1243222	8.17E-02
6	3883739	rs1243223	4.91E-01
6	3884053	rs1243224	1.59E-01
6	3884079	rs1243225	5.40E-02
6	3884149	rs1243226	2.08E-02
6	3884282	rs1243227	3.89E-01
6	3884548	rs1243228	2.31E-02
6	3884687	rs1243229	7.97E-01
6	3884693	rs1243230	5.40E-01
6	3884710	rs1243231	1.71E-01
6	3884901	rs1243232	5.50E-01
6	3884951	rs1243233	4.91E-01
6	3885327	rs1243234	3.12E-02
6	3885737	rs1243235	3.33E-01
6	3885778	rs1243236	4.90E-01
6	3885842	rs1243237	1.14E-01
6	3885860	rs1243238	7.14E-01
6	3886000	rs1243239	1.16E-01
6	3886031	rs1243240	7.39E-02
6	3886073	rs1243241	3.85E-01
6	3886074	rs1243242	1.60E-01
6	3886138	rs1243243	9.99E-02
6	3886261	rs1243244	2.21E-01
6	3886317	rs1243245	2.11E-01
6	3886453	rs1243246	9.62E-01
6	3886712	rs1243247	6.49E-02
6	3886793	rs1243248	5.44E-01
6	3886805	rs1243249	8.89E-01
6	3886923	rs1243250	3.93E-01
6	3886948	rs1243251	5.87E-01
6	3887065	rs1243252	8.07E-02
6	3887121	rs1243253	6.66E-01
6	3887125	rs1243254	7.68E-01
6	3887157	rs1243255	8.64E-02
6	3887162	rs1243256	2.73E-02
6	3887340	rs1243257	2.21E-01
6	3887381	rs1243258	1.17E-01
6	3887480	rs1243259	5.98E-02
6	3887500	rs1243260	1.29E-01
6	3887610	rs1243261	3.84E-02
6	3887806	rs1243262	1.56E-01
6	3887813	rs1243263	9.30E-02
6	3887814	rs1243264	9.67E-02
6	3887843	rs1243265	1.98E-02
6	3887845	rs1243266	8.78E-02
6	3887869	rs1243267	1.71E-01
6	3888272	rs1243268	1.01E-01
6	3888323	rs1243269	5.30E-01
6	3888419	rs1243270	5.30E-02
6	3888599	rs1243271	4.85E-02
6	3888601	rs1243272	5.54E-02
6	3888603	rs1243273	5.25E-02
6	3888606	rs1243274	5.54E-02
6	3888612	rs1243275	1.06E-01
6	3888614	rs1243276	5.54E-02
6	3888650	rs1243277	3.01E-03
6	3888700	rs1243278	7.17E-02
6	3888763	rs1243279	7.06E-03
6	3888786	rs1243280	7.76E-02
6	3888840	rs1243281	1.10E-01
6	3888854	rs1243282	9.00E-01
6	3888889	rs1243283	3.01E-02
6	3888930	rs1243284	2.00E-03
6	3888954	rs1243285	4.79E-02
6	3889013	rs1243286	1.19E-01
6	3889375	rs1243287	7.90E-01
6	3889377	rs1243288	8.26E-01
6	3889403	rs1243289	2.89E-01
6	3889646	rs1243290	2.33E-01
6	3889680	rs1243291	6.64E-02
6	3889737	rs1243292	2.47E-01
6	3889797	rs1243293	9.46E-02
6	3889887	rs1243294	2.45E-02
6	3889962	rs1243295	3.99E-01
6	3890392	rs1243296	4.02E-01
6	3890448	rs1243297	1.20E-01
6	3890472	rs1243298	8.77E-02
6	3890501	rs1243299	1.30E-01
6	3890695	rs1243300	4.49E-02
6	3890778	rs1243301	1.66E-01
6	3890837	rs1243302	5.48E-01
6	3890843	rs1243303	2.73E-01
6	3890858	rs1243304	3.45E-01
6	3890981	rs1243305	6.65E-01
6	3891035	rs1243306	3.57E-01
6	3891147	rs1243307	3.41E-01
6	3891178	rs1243308	7.18E-01
6	3891198	rs1243309	3.82E-01
6	3891306	rs1243310	5.63E-01
6	3891477	rs1243311	6.17E-01
6	3891523	rs1243312	3.50E-01
6	3891631	rs1243313	5.68E-01
6	3891703	rs1243314	2.46E-01
6	3891767	rs1243315	3.57E-02
6	3891789	rs1243316	4.20E-01
6	3891806	rs1243317	5.82E-02
6	3891824	rs1243318	4.38E-01
6	3891927	rs1243319	9.95E-02
6	3892336	rs1243320	1.40E-01
6	3892394	rs1243321	8.24E-02
6	3892478	rs1243322	1.98E-01
6	3892837	rs1243323	2.34E-01
6	3893015	rs1243324	4.47E-01
6	3893034	rs1243325	4.04E-01
6	3893046	rs1243326	1.91E-02
6	3893084	rs1243327	1.68E-01
6	3893157	rs1243328	7.37E-01
6	3893236	rs1243329	2.88E-01
6	3893247	rs1243330	4.52E-01
6	3893262	rs1243331	7.50E-01
6	3893269	rs1243332	1.25E-02
6	3893292	rs1243333	2.45E-02
6	3893362	rs1243334	1.01E-01
6	3893396	rs1243335	2.92E-01
6	3893453	rs1243336	7.54E-02
6	3893600	rs1243337	1.06E-01
6	3893888	rs1243338	2.18E-01
6	3893910	rs1243339	7.59E-01
6	3893988	rs1243340	2.10E-01
6	3894002	rs1243341	2.40E-01
6	3894014	rs1243342	4.00E-02
6	3894068	rs1243343	1.60E-01
6	3894204	rs1243344	3.58E-02
6	3894210	rs1243345	1.59E-01
6	3894439	rs1243346	3.36E-01
6	3894452	rs1243347	3.09E-02
6	3894476	rs1243348	2.46E-01
6	3894502	rs1243349	4.48E-01
6	3894591	rs1243350	3.59E-01
6	3894750	rs1243351	8.26E-01
6	3894753	rs1243352	3.63E-01
6	3894779	rs1243353	1.27E-01
6	3894805	rs1243354	4.06E-01
6	3894838	rs1243355	3.44E-01
6	3894985	rs1243356	6.49E-01
6	3894995	rs1243357	6.90E-01
6	3895147	rs1243358	1.53E-01
6	3895159	rs1243359	4.03E-01
6	3895165	rs1243360	3.02E-01
6	3895171	rs1243361	5.78E-01
6	3895336	rs1243362	3.44E-01
6	3895423	rs1243363	8.98E-01
6	3895547	rs1243364	5.50E-01
6	3895650	rs1243365	3.78E-02
6	3895651	rs1243366	1.21E-01
6	3895657	rs1243367	8.52E-02
6	3895711	rs1243368	7.77E-02
6	3895768	rs1243369	3.71E-02
6	3895890	rs1243370	6.58E-02
6	3895905	rs1243371	7.09E-02
6	3896009	rs1243372	4.12E-02
6	3896010	rs1243373	5.59E-01
6	3896044	rs1243374	3.09E-01
6	3896724	rs1243375	2.29E-01
6	3896894	rs1243376	3.00E-01
6	3896909	rs1243377	8.89E-03
6	3897054	rs1243378	5.68E-01
6	3897177	rs1243379	1.93E-01
6	3897216	rs1243380	3.45E-01
6	3897227	rs1243381	2.25E-01
6	3897228	rs1243382	2.44E-01
6	3897293	rs1243383	4.63E-01
6	3897432	rs1243384	3.79E-02
6	3897458	rs1243385	1.77E-01
6	3897551	rs1243386	3.74E-01
6	3897792	rs1243387	2.21E-02
6	3897826	rs1243388	1.22E-01
6	3898054	rs1243389	5.62E-01
6	3898093	rs1243390	3.01E-02
6	3898116	rs1243391	2.62E-02
6	3898261	rs1243392	1.48E-01
6	3898295	rs1243393	6.81E-01
6	3898344	rs1243394	9.29E-01
6	3898346	rs1243395	9.74E-01
6	3898402	rs1243396	5.29E-01
6	3898412	rs1243397	3.56E-01
6	3898417	rs1243398	4.49E-01
6	3898485	rs1243399	1.52E-01
6	3898490	rs1243400	5.53E-01
6	3898541	rs1243401	5.47E-02
6	3898551	rs1243402	4.77E-02
6	3898579	rs1243403	7.85E-02
6	3898583	rs1243404	1.65E-01
6	3898767	rs1243405	6.47E-01
6	3899042	rs1243406	1.07E-01
6	3899082	rs1243407	4.14E-01
6	3899130	rs1243408	6.33E-01
6	3899218	rs1243409	3.30E-01
6	3899291	rs1243410	4.93E-01
6	3899310	rs1243411	1.52E-02
6	3899319	rs1243412	4.32E-01
6	3899548	rs1243413	4.21E-01
6	3899549	rs1243414	6.91E-01
6	3899669	rs1243415	3.81E-01
6	3899916	rs1243416	3.70E-01
6	3900107	rs1243417	2.16E-01
6	3900117	rs1243418	1.62E-01
6	3900159	rs1243419	1.35E-01
6	3900595	rs1243420	3.73E-01
6	3900737	rs1243421	4.92E-01
6	3900738	rs1243422	5.04E-01
6	3900750	rs1243423	2.17E-01
6	3900789	rs1243424	1.39E-01
6	3900934	rs1243425	2.89E-01
6	3901005	rs1243426	5.20E-01
6	3901034	rs1243427	4.99E-01
6	3901109	rs1243428	6.76E-02
6	3901130	rs1243429	1.08E-01
6	3901162	rs1243430	1.39E-01
6	3901214	rs1243431	2.49E-01
6	3901249	rs1243432	2.25E-01
6	3901323	rs1243433	2.42E-01
6	3901325	rs1243434	2.30E-01
6	3901326	rs1243435	2.42E-01
6	3901484	rs1243436	1.68E-01
6	3901604	rs1243437	2.90E-01
6	3901747	rs1243438	4.87E-01
6	3901964	rs1243439	4.68E-01
6	3902010	rs1243440	3.59E-01
6	3902043	rs1243441	3.72E-01
6	3902206	rs1243442	1.13E-01
6	3902411	rs1243443	5.06E-01
6	3902465	rs1243444	4.00E-01
6	3902575	rs1243445	9.44E-01
6	3902638	rs1243446	9.97E-02
6	3902687	rs1243447	2.12E-02
6	3902698	rs1243448	2.97E-02
6	3902745	rs1243449	5.05E-01
6	3902790	rs1243450	2.53E-01
6	3902806	rs1243451	1.17E-01
6	3902807	rs1243452	1.56E-01
6	3902926	rs1243453	1.36E-02
6	3902968	rs1243454	8.84E-02
6	3903062	rs1243455	1.90E-01
6	3903416	rs1243456	6.36E-01
6	3903474	rs1243457	1.38E-01
6	3903541	rs1243458	1.01E-01
6	3903618	rs1243459	6.83E-01
6	3903652	rs1243460	6.09E-01
6	3903722	rs1243461	3.60E-01
6	3904020	rs1243462	1.51E-01
6	3904022	rs1243463	2.91E-01
6	3904336	rs1243464	4.03E-01
6	3904381	rs1243465	8.83E-01
6	3904408	rs1243466	4.16E-01
6	3904417	rs1243467	5.03E-01
6	3904429	rs1243468	6.37E-01
6	3904441	rs1243469	1.26E-01
6	3904519	rs1243470	7.11E-01
6	3904898	rs1243471	1.29E-01
6	3905024	rs1243472	6.50E-01
6	3905032	rs1243473	4.78E-01
6	3905187	rs1243474	3.18E-01
6	3905275	rs1243475	9.32E-01
6	3905467	rs1243476	5.47E-02
6	3905673	rs1243477	8.55E-01
6	3905689	rs1243478	8.63E-01
6	3905749	rs1243479	1.86E-01
6	3905784	rs1243480	3.32E-01
6	3905842	rs1243481	2.16E-01
6	3905880	rs1243482	1.75E-01
6	3906094	rs1243483	1.80E-01
6	3906125	rs1243484	1.27E-01
6	3906167	rs1243485	7.38E-02
6	3906720	rs1243486	3.87E-01
6	3907001	rs1243487	2.26E-02
6	3907376	rs1243488	2.08E-01
6	3907439	rs1243489	9.09E-02
6	3907611	rs1243490	7.18E-01
6	3907706	rs1243491	1.09E-01
6	3907740	rs1243492	6.20E-01
6	3907751	rs1243493	2.72E-01
6	3907777	rs1243494	7.75E-02
6	3907813	rs1243495	8.75E-01
6	3907830	rs1243496	8.61E-01
6	3907832	rs1243497	9.34E-01
6	3907833	rs1243498	8.23E-01
6	3907837	rs1243499	8.20E-01
6	3907839	rs1243500	8.34E-01
6	3907840	rs1243501	9.66E-01
6	3907842	rs1243502	8.34E-01
6	3907845	rs1243503	5.19E-01
6	3907846	rs1243504	6.95E-01
6	3908030	rs1243505	3.05E-02
6	3908111	rs1243506	8.74E-01
6	3908114	rs1243507	7.13E-01
6	3908257	rs1243508	5.36E-01
6	3908289	rs1243509	8.68E-01
6	3908302	rs1243510	5.68E-01
6	3908653	rs1243511	6.65E-01
6	3908890	rs1243512	1.12E-01
6	3908939	rs1243513	8.46E-01
6	3909099	rs1243514	7.49E-01
6	3909450	rs1243515	5.07E-01
6	3910019	rs1243516	9.54E-02
6	3910124	rs1243517	1.86E-01
6	3910145	rs1243518	3.95E-01
6	3910206	rs1243519	7.26E-02
6	3910308	rs1243520	4.66E-01
6	3910374	rs1243521	9.11E-02
6	3910519	rs1243522	2.31E-01
6	3910888	rs1243523	6.58E-01
6	3911042	rs1243524	5.11E-02
6	3911510	rs1243525	1.01E-01
6	3911556	rs1243526	7.42E-01
6	3911574	rs1243527	2.49E-01
6	3911622	rs1243528	4.70E-01
6	3911647	rs1243529	3.58E-02
6	3911737	rs1243530	3.63E-01
6	3911937	rs1243531	2.04E-01
6	3912069	rs1243532	5.30E-01
6	3912074	rs1243533	4.43E-01
6	3912076	rs1243534	5.27E-01
6	3912103	rs1243535	7.11E-01
6	3912322	rs1243536	2.13E-01
6	3912333	rs1243537	3.59E-01
6	3912501	rs1243538	4.61E-01
6	3912961	rs1243539	9.02E-01
6	3913191	rs1243540	3.53E-01
6	3913461	rs1243541	5.26E-01
6	3913847	rs1243542	2.49E-01
6	3913855	rs1243543	3.21E-01
6	3914008	rs1243544	3.67E-01
6	3914134	rs1243545	1.88E-01
6	3914165	rs1243546	1.97E-01
6	3914572	rs1243547	4.88E-01
6	3914806	rs1243548	1.30E-01
6	3914948	rs1243549	2.05E-01
6	3914978	rs1243550	3.45E-01
6	3915035	rs1243551	3.18E-01
6	3915645	rs1243552	3.52E-02
6	3915859	rs1243553	1.59E-01
6	3915946	rs1243554	1.31E-01
6	3915989	rs1243555	1.76E-01
6	3916043	rs1243556	1.84E-01
6	3916045	rs1243557	6.05E-01
6	3919763	rs1243558	1.27E-01
6	3919883	rs1243559	6.79E-01
6	3919956	rs1243560	8.61E-01
6	3919976	rs1243561	4.46E-01
6	3920047	rs1243562	6.16E-01
6	3925597	rs1243563	4.13E-01
6	3925705	rs1243564	2.88E-01
6	3925797	rs1243565	4.54E-01
6	3925949	rs1243566	9.01E-01
6	3925973	rs1243567	9.30E-01
6	3926019	rs1243568	4.69E-01
6	3926054	rs1243569	1.04E-01
6	3926090	rs1243570	2.93E-01
6	3926263	rs1243571	4.09E-01
6	3926380	rs1243572	1.86E-02
6	3926676	rs1243573	1.92E-01
6	3926767	rs1243574	6.23E-02
6	3927062	rs1243575	6.71E-01
6	3927190	rs1243576	8.55E-01
6	3930595	rs1243577	7.21E-01
6	3930703	rs1243578	3.84E-01
6	3930722	rs1243579	9.15E-04
6	3930895	rs1243580	1.22E-01
6	3930993	rs1243581	1.20E-01
6	3931217	rs1243582	3.87E-03
6	3931234	rs1243583	6.31E-02
6	3931388	rs1243584	7.02E-03
6	3931880	rs1243585	2.60E-01
6	3931995	rs1243586	6.70E-01
6	3933101	rs1243587	8.63E-01
6	3933269	rs1243588	6.23E-01
6	3933464	rs1243589	5.37E-01
6	3933466	rs1243590	5.37E-01
6	3933494	rs1243591	9.99E-01
6	3933790	rs1243592	9.98E-01
6	3933970	rs1243593	5.53E-01
6	3934033	rs1243594	2.73E-01
6	3934162	rs1243595	4.94E-01
6	3934214	rs1243596	9.02E-01
6	3934307	rs1243597	4.98E-01
6	3934312	rs1243598	7.34E-01
6	3934314	rs1243599	7.75E-01
6	3934322	rs1243600	5.43E-01
6	3934344	rs1243601	4.75E-01
6	3934372	rs1243602	4.70E-01
6	3934374	rs1243603	9.63E-01
6	3934385	rs1243604	4.91E-01
6	3934538	rs1243605	6.25E-01
6	3934572	rs1243606	7.60E-01
6	3934835	rs1243607	5.43E-01
6	3934867	rs1243608	8.60E-01
6	3934878	rs1243609	3.66E-01
6	3934945	rs1243610	9.63E-01
6	3934993	rs1243611	3.06E-01
6	3935102	rs1243612	5.57E-01
6	3935228	rs1243613	7.73E-01
6	3935323	rs1243614	5.50E-01
6	3935416	rs1243615	2.21E-01
6	3935467	rs1243616	5.73E-01
6	3935582	rs1243617	2.32E-02
6	3935685	rs1243618	3.25E-01
6	3935693	rs1243619	2.23E-01
6	3936212	rs1243620	3.86E-01
6	3936222	rs1243621	9.67E-01
6	3936274	rs1243622	8.83E-01
6	3936401	rs1243623	5.60E-01
6	3936511	rs1243624	7.82E-01
6	3936699	rs1243625	2.55E-01
6	3936854	rs1243626	9.44E-01
6	3937273	rs1243627	7.92E-01
6	3937546	rs1243628	4.77E-01
6	3937660	rs1243629	2.44E-01
6	3937746	rs1243630	6.40E-01
6	3937841	rs1243631	6.58E-01
6	3938195	rs1243632	3.48E-01
6	3938261	rs1243633	5.53E-01
6	3938420	rs1243634	7.22E-01
6	3938466	rs1243635	2.91E-01
6	3938482	rs1243636	6.47E-01
6	3938487	rs1243637	4.35E-01
6	3938533	rs1243638	7.92E-01
6	3938780	rs1243639	2.76E-01
6	3938811	rs1243640	8.06E-01
6	3938891	rs1243641	7.23E-01
6	3939028	rs1243642	1.91E-01
6	3939284	rs1243643	5.48E-01
6	3939423	rs1243644	1.36E-01
6	3939424	rs1243645	4.97E-01
6	3939666	rs1243646	3.19E-01
6	3940051	rs1243647	2.46E-01
6	3940252	rs1243648	8.80E-01
6	3940590	rs1243649	7.08E-01
6	3940627	rs1243650	7.81E-01
6	3941155	rs1243651	1.97E-01
6	3941534	rs1243652	4.44E-01
6	3941927	rs1243653	4.93E-01
6	3942329	rs1243654	1.30E-01
6	3942493	rs1243655	4.50E-01
6	3942561	rs1243656	3.90E-01
6	3943897	rs1243657	3.23E-01
6	3944152	rs1243658	5.53E-01
6	3944156	rs1243659	1.82E-01
6	3944198	rs1243660	5.78E-01
6	3944394	rs1243661	5.39E-01
6	3945360	rs1243662	3.48E-01
6	3945466	rs1243663	9.33E-01
6	3945615	rs1243664	9.00E-02
6	3945616	rs1243665	1.41E-01
6	3945623	rs1243666	5.15E-01
6	3945919	rs1243667	9.65E-02
6	3945977	rs1243668	3.13E-01
6	3946024	rs1243669	5.71E-01
6	3946100	rs1243670	2.42E-01
6	3946521	rs1243671	4.47E-01
6	3946560	rs1243672	3.54E-01
6	3947042	rs1243673	2.27E-01
6	3947148	rs1243674	1.98E-01
6	3947427	rs1243675	7.87E-01
6	3947471	rs1243676	9.78E-01
6	3947539	rs1243677	7.45E-01
6	3947767	rs1243678	2.57E-01
6	3948209	rs1243679	1.48E-01
6	3948262	rs1243680	5.41E-01
6	3948303	rs1243681	2.13E-01
6	3948312	rs1243682	2.13E-01
6	3948443	rs1243683	2.08E-01
6	3948488	rs1243684	2.83E-01
6	3948535	rs1243685	7.07E-01
6	3948645	rs1243686	6.18E-01
6	3949059	rs1243687	7.92E-02
6	3950152	rs1243688	2.46E-01
6	3950275	rs1243689	3.65E-02
6	3951033	rs1243690	7.11E-01
6	3951421	rs1243691	1.61E-01
6	3951909	rs1243692	3.58E-01
6	3951959	rs1243693	2.08E-01
6	3952072	rs1243694	4.43E-01
6	3952092	rs1243695	3.21E-01
6	3952157	rs1243696	2.38E-01
6	3952231	rs1243697	6.89E-02
6	3952627	rs1243698	9.91E-01
6	3953275	rs1243699	2.12E-01
6	3953494	rs1243700	3.20E-01
6	3953512	rs1243701	6.06E-01
6	3953543	rs1243702	9.50E-01
6	3953549	rs1243703	9.42E-01
6	3953578	rs1243704	2.50E-01
6	3953605	rs1243705	1.44E-01
6	3953606	rs1243706	3.80E-01
6	3953612	rs1243707	4.35E-01
6	3953701	rs1243708	5.21E-01
6	3953730	rs1243709	8.24E-01
6	3953867	rs1243710	1.99E-01
6	3954287	rs1243711	2.02E-01
6	3954362	rs1243712	8.45E-02
6	3954385	rs1243713	1.37E-01
6	3954411	rs1243714	8.01E-01
6	3954624	rs1243715	8.98E-01
6	3954682	rs1243716	8.26E-01
6	3954868	rs1243717	9.13E-01
6	3954950	rs1243718	8.39E-02
6	3955497	rs1243719	6.70E-01
6	3955712	rs1243720	5.69E-02
6	3955764	rs1243721	9.08E-01
6	3955840	rs1243722	5.35E-01
6	3956309	rs1243723	2.25E-01
6	3956538	rs1243724	8.34E-01
6	3956890	rs1243725	2.33E-01
6	3957107	rs1243726	8.61E-01
6	3958320	rs1243727	1.21E-01
6	3958376	rs1243728	1.03E-01
6	3958435	rs1243729	4.71E-02
6	3958436	rs1243730	4.63E-02
6	3958548	rs1243731	1.32E-01
6	3958635	rs1243732	7.32E-01
6	3958642	rs1243733	3.82E-02
6	3958730	rs1243734	7.02E-03
6	3958899	rs1243735	1.22E-01
6	3958908	rs1243736	5.02E-02
6	3958967	rs1243737	7.32E-01
6	3959154	rs1243738	8.38E-01
6	3959452	rs1243739	1.23E-01
6	3959481	rs1243740	9.78E-01
6	3959601	rs1243741	2.02E-01
6	3959606	rs1243742	3.32E-01
6	3959607	rs1243743	2.59E-01
6	3959630	rs1243744	1.82E-01
6	3959636	rs1243745	3.88E-01
6	3959745	rs1243746	7.21E-01
6	3960265	rs1243747	1.50E-02
6	3960296	rs1243748	1.03E-01
6	3960383	rs1243749	2.82E-01
6	3960496	rs1243750	2.37E-01
6	3960510	rs1243751	2.16E-01
6	3960584	rs1243752	3.34E-01
6	3960591	rs1243753	2.25E-01
6	3960592	rs1243754	5.30E-01
6	3960697	rs1243755	9.80E-01
6	3960809	rs1243756	9.35E-01
6	3960814	rs1243757	6.13E-02
6	3961088	rs1243758	8.92E-01
6	3961219	rs1243759	4.58E-01
6	3961549	rs1243760	5.83E-01
6	3961857	rs1243761	4.63E-01
6	3962189	rs1243762	3.47E-01
6	3962281	rs1243763	3.61E-01
6	3962299	rs1243764	1.70E-01
6	3962355	rs1243765	2.15E-01
6	3962357	rs1243766	1.93E-01
6	3962432	rs1243767	6.89E-01
6	3962467	rs1243768	9.51E-01
6	3962531	rs1243769	9.97E-01
6	3962708	rs1243770	3.79E-01
6	3962779	rs1243771	8.62E-01
6	3962796	rs1243772	8.91E-01
6	3962844	rs1243773	2.73E-01
6	3963007	rs1243774	1.29E-02
6	3963008	rs1243775	1.23E-02
6	3963010	rs1243776	1.36E-02
6	3963015	rs1243777	1.36E-02
6	3963029	rs1243778	5.35E-03
6	3963031	rs1243779	1.36E-02
6	3963291	rs1243780	5.62E-01
6	3963521	rs1243781	2.20E-01
6	3963662	rs1243782	6.95E-02
6	3963673	rs1243783	7.43E-01
6	3963737	rs1243784	3.91E-01
6	3963948	rs1243785	9.09E-01
6	3964138	rs1243786	5.83E-01
6	3964169	rs1243787	7.82E-01
6	3964184	rs1243788	5.31E-01
6	3964248	rs1243789	1.60E-01
6	3964650	rs1243790	8.16E-01
6	3964745	rs1243791	2.17E-01
6	3965057	rs1243792	1.42E-01
6	3965130	rs1243793	1.43E-01
6	3965156	rs1243794	2.01E-01
6	3965249	rs1243795	3.71E-01
6	3965250	rs1243796	4.73E-01
6	3965389	rs1243797	4.77E-01
6	3965532	rs1243798	8.41E-01
6	3965610	rs1243799	9.46E-01
6	3965655	rs1243800	5.49E-01
6	3965665	rs1243801	8.96E-01
6	3965758	rs1243802	8.86E-01
6	3965875	rs1243803	9.69E-01
6	3966029	rs1243804	3.88E-01
6	3966030	rs1243805	2.33E-01
6	3966032	rs1243806	4.26E-01
6	3966045	rs1243807	6.62E-02
6	3966070	rs1243808	8.28E-01
6	3966140	rs1243809	9.56E-01
6	3966171	rs1243810	8.04E-01
6	3966193	rs1243811	3.21E-01
6	3966278	rs1243812	3.60E-01
6	3966280	rs1243813	2.21E-01
6	3966299	rs1243814	3.10E-01
6	3966322	rs1243815	6.35E-02
6	3966353	rs1243816	2.86E-01
6	3966542	rs1243817	5.80E-01
6	3966565	rs1243818	3.25E-01
6	3966646	rs1243819	8.71E-01
6	3966655	rs1243820	4.81E-01
6	3966673	rs1243821	1.26E-01
6	3966682	rs1243822	3.77E-01
6	3966776	rs1243823	1.32E-01
6	3966777	rs1243824	1.29E-01
6	3966920	rs1243825	2.07E-01
6	3967009	rs1243826	3.47E-01
6	3967039	rs1243827	2.98E-01
6	3967067	rs1243828	3.06E-01
6	3967095	rs1243829	8.56E-01
6	3967155	rs1243830	8.49E-01
6	3967231	rs1243831	1.62E-01
6	3967467	rs1243832	1.99E-02
6	3967609	rs1243833	9.35E-01
6	3967712	rs1243834	7.83E-01
6	3967713	rs1243835	7.04E-01
6	3967755	rs1243836	7.43E-01
6	3967886	rs1243837	7.83E-02
6	3968061	rs1243838	6.53E-01
6	3968350	rs1243839	1.75E-01
6	3968352	rs1243840	1.12E-01
6	3968480	rs1243841	2.65E-03
6	3968495	rs1243842	8.71E-03
6	3968502	rs1243843	2.11E-02
6	3968508	rs1243844	4.43E-02
6	3968681	rs1243845	3.06E-01
6	3969110	rs1243846	4.19E-01
6	3969300	rs1243847	8.23E-03
6	3969330	rs1243848	8.75E-03
6	3969554	rs1243849	3.76E-01
6	3969566	rs1243850	4.09E-01
6	3969586	rs1243851	2.04E-02
6	3969604	rs1243852	2.64E-02
6	3969617	rs1243853	2.64E-02
6	3970195	rs1243854	1.44E-01
6	3970202	rs1243855	8.78E-02
6	3970338	rs1243856	2.75E-01
6	3970539	rs1243857	1.22E-01
6	3970541	rs1243858	7.87E-02
6	3970630	rs1243859	3.73E-01
6	3970635	rs1243860	4.55E-01
6	3970700	rs1243861	7.70E-01
6	3971005	rs1243862	2.48E-01
6	3971157	rs1243863	6.22E-01
6	3971264	rs1243864	9.12E-01
6	3971353	rs1243865	9.33E-01
6	3971447	rs1243866	2.59E-01
6	3971526	rs1243867	5.64E-01
6	3971569	rs1243868	8.71E-01
6	3971795	rs1243869	5.21E-02
6	3971798	rs1243870	2.63E-01
6	3971835	rs1243871	5.98E-02
6	3971845	rs1243872	1.01E-01
6	3972103	rs1243873	6.24E-01
6	3972186	rs1243874	2.76E-01
6	3972214	rs1243875	4.82E-01
6	3972449	rs1243876	9.51E-01
6	3972522	rs1243877	1.87E-01
6	3972591	rs1243878	8.66E-01
6	3972650	rs1243879	3.45E-01
6	3972651	rs1243880	8.76E-01
6	3972663	rs1243881	2.33E-01
6	3972768	rs1243882	2.59E-01
6	3972775	rs1243883	8.11E-01
6	3972784	rs1243884	2.33E-01
6	3972846	rs1243885	3.28E-01
6	3973190	rs1243886	3.22E-01
6	3973340	rs1243887	4.38E-01
6	3973763	rs1243888	4.52E-02
6	3973854	rs1243889	4.20E-01
6	3973923	rs1243890	7.64E-01
6	3973945	rs1243891	3.93E-01
6	3973974	rs1243892	1.77E-01
6	3974092	rs1243893	1.26E-01
6	3974305	rs1243894	1.22E-01
6	3974491	rs1243895	7.23E-01
6	3974608	rs1243896	3.95E-01
6	3974612	rs1243897	1.01E-01
6	3974769	rs1243898	5.18E-02
6	3974824	rs1243899	6.50E-01
6	3974851	rs1243900	2.49E-01
6	3974919	rs1243901	6.85E-01
6	3975259	rs1243902	8.85E-01
6	3975489	rs1243903	1.82E-01
6	3975616	rs1243904	8.75E-01
6	3975636	rs1243905	3.92E-02
6	3975732	rs1243906	2.32E-01
6	3975734	rs1243907	2.22E-01
6	3975957	rs1243908	2.51E-01
6	3976202	rs1243909	8.33E-02
6	3976298	rs1243910	5.04E-01
6	3976466	rs1243911	1.84E-01
6	3976634	rs1243912	9.06E-02
6	3976661	rs1243913	9.25E-01
6	3976668	rs1243914	8.87E-02
6	3976706	rs1243915	2.08E-01
6	3976754	rs1243916	3.20E-01
6	3976863	rs1243917	2.15E-02
6	3976969	rs1243918	1.09E-01
6	3977136	rs1243919	4.36E-01
6	3977204	rs1243920	4.96E-01
6	3977209	rs1243921	7.77E-01
6	3977217	rs1243922	3.28E-01
6	3977338	rs1243923	9.38E-01
6	3977388	rs1243924	6.37E-01
6	3977568	rs1243925	2.17E-01
6	3978019	rs1243926	6.97E-01
6	3978057	rs1243927	1.55E-01
6	3978328	rs1243928	1.69E-01
6	3978831	rs1243929	1.80E-01
6	3978890	rs1243930	2.89E-01
6	3978900	rs1243931	1.40E-01
6	3978970	rs1243932	8.25E-01
6	3979169	rs1243933	4.29E-01
6	3979185	rs1243934	8.95E-01
6	3979301	rs1243935	7.89E-01
6	3979344	rs1243936	1.97E-01
6	3979417	rs1243937	5.99E-01
6	3979909	rs1243938	1.44E-01
6	3979970	rs1243939	3.28E-01
6	3980037	rs1243940	1.38E-01
6	3980405	rs1243941	7.79E-02
6	3980603	rs1243942	5.16E-01
6	3980762	rs1243943	6.86E-01
6	3981079	rs1243944	8.93E-01
6	3981082	rs1243945	9.97E-01
6	3981111	rs1243946	1.78E-01
6	3981132	rs1243947	4.88E-01
6	3981585	rs1243948	3.10E-01
6	3981633	rs1243949	8.18E-01
6	3981699	rs1243950	5.87E-01
6	3982045	rs1243951	8.75E-03
6	3982683	rs1243952	4.96E-01
6	3982800	rs1243953	1.71E-01
6	3982821	rs1243954	7.64E-01
6	3982831	rs1243955	6.68E-01
6	3983001	rs1243956	9.55E-03
6	3983015	rs1243957	3.82E-02
6	3983055	rs1243958	1.24E-02
6	3983151	rs1243959	3.98E-01
6	3983218	rs1243960	5.03E-03
6	3983270	rs1243961	6.50E-02
6	3983304	rs1243962	4.18E-02
6	3983373	rs1243963	2.61E-02
6	3983422	rs1243964	5.45E-02
6	3983560	rs1243965	2.68E-01
6	3983586	rs1243966	2.48E-01
6	3984027	rs1243967	6.50E-01
6	3984056	rs1243968	6.71E-02
6	3984290	rs1243969	1.13E-02
6	3984293	rs1243970	8.54E-01
6	3984295	rs1243971	1.95E-02
6	3984296	rs1243972	8.38E-02
6	3984412	rs1243973	4.83E-01
6	3984445	rs1243974	3.85E-02
6	3984491	rs1243975	7.21E-02
6	3984781	rs1243976	3.11E-02
6	3984788	rs1243977	7.10E-02
6	3984806	rs1243978	1.41E-01
6	3984816	rs1243979	2.64E-02
6	3984824	rs1243980	1.10E-02
6	3984938	rs1243981	1.81E-01
6	3985032	rs1243982	7.84E-02
6	3985202	rs1243983	3.00E-01
6	3985282	rs1243984	9.91E-01
6	3985530	rs1243985	1.16E-01
6	3985729	rs1243986	7.91E-01
6	3985736	rs1243987	5.71E-01
6	3985744	rs1243988	2.39E-01
6	3986030	rs1243989	5.11E-02
6	3986197	rs1243990	1.37E-01
6	3986260	rs1243991	1.48E-01
6	3986657	rs1243992	3.94E-01
6	3986933	rs1243993	4.71E-02
6	3986977	rs1243994	1.10E-01
6	3987461	rs1243995	4.85E-01
6	3987543	rs1243996	6.87E-01
6	3987704	rs1243997	9.18E-01
6	3987806	rs1243998	8.94E-01
6	3988127	rs1243999	2.40E-01
6	3988140	rs1244000	1.77E-02
6	3988221	rs1244001	7.71E-01
6	3988268	rs1244002	4.59E-01
6	3988300	rs1244003	6.80E-01
6	3988311	rs1244004	2.31E-01
6	3988362	rs1244005	5.28E-01
6	3988818	rs1244006	5.45E-01
6	3988888	rs1244007	4.62E-01
6	3988927	rs1244008	1.92E-01
6	3989141	rs1244009	4.56E-01
6	3989194	rs1244010	1.57E-01
6	3989399	rs1244011	8.25E-01
6	3989529	rs1244012	4.61E-01
6	3989541	rs1244013	1.77E-01
6	3989542	rs1244014	2.40E-01
6	3989568	rs1244015	9.32E-01
6	3989578	rs1244016	5.19E-01
6	3989590	rs1244017	1.44E-01
6	3989780	rs1244018	1.94E-02
6	3989843	rs1244019	9.79E-02
6	3990058	rs1244020	2.45E-01
6	3990109	rs1244021	1.89E-02
6	3990224	rs1244022	1.42E-01
6	3990265	rs1244023	3.53E-01
6	3990399	rs1244024	3.60E-01
6	3990411	rs1244025	7.10E-02
6	3990509	rs1244026	1.37E-01
6	3990515	rs1244027	1.19E-01
6	3990835	rs1244028	1.30E-01
6	3990838	rs1244029	9.82E-01
6	3990901	rs1244030	6.70E-01
6	3990978	rs1244031	2.11E-01
6	3991076	rs1244032	2.34E-02
6	3991148	rs1244033	3.92E-01
6	3991328	rs1244034	1.30E-01
6	3991429	rs1244035	3.75E-01
6	3991467	rs1244036	3.33E-03
6	3992310	rs1244037	7.99E-01
6	3992564	rs1244038	6.20E-01
6	3993048	rs1244039	2.03E-01
6	3993175	rs1244040	1.21E-01
6	3993330	rs1244041	1.99E-01
6	3993387	rs1244042	2.28E-02
6	3993391	rs1244043	1.96E-01
6	3993466	rs1244044	1.27E-01
6	3993712	rs1244045	2.79E-02
6	3993859	rs1244046	3.41E-01
6	3993872	rs1244047	3.37E-01
6	3993958	rs1244048	3.74E-01
6	3993999	rs1244049	5.26E-01
6	3994024	rs1244050	7.59E-01
6	3994041	rs1244051	1.35E-01
6	3994212	rs1244052	9.28E-01
6	3994221	rs1244053	7.11E-01
6	3994543	rs1244054	1.34E-01
6	3994687	rs1244055	5.44E-01
6	3994774	rs1244056	4.50E-01
6	3994932	rs1244057	1.65E-01
6	3995000	rs1244058	2.94E-01
6	3995055	rs1244059	1.76E-01
6	3995099	rs1244060	5.08E-02
6	3995191	rs1244061	1.71E-01
6	3995327	rs1244062	1.44E-01
6	3995428	rs1244063	1.02E-01
6	3995458	rs1244064	1.09E-01
6	3995683	rs1244065	3.17E-01
6	3995734	rs1244066	3.83E-02
6	3995945	rs1244067	4.13E-02
6	3996314	rs1244068	2.44E-01
6	3996589	rs1244069	1.81E-01
6	3996798	rs1244070	2.27E-01
6	3996894	rs1244071	5.46E-01
6	3997041	rs1244072	2.21E-01
6	3997294	rs1244073	3.80E-02
6	3997345	rs1244074	2.21E-02
6	3997350	rs1244075	1.13E-02
6	3997393	rs1244076	1.59E-01
6	3997394	rs1244077	1.53E-01
6	3997489	rs1244078	1.42E-01
6	3997910	rs1244079	3.57E-02
6	3998140	rs1244080	5.13E-01
6	3998780	rs1244081	8.05E-01
6	3998877	rs1244082	1.12E-01
6	3998945	rs1244083	7.19E-01
6	3999195	rs1244084	1.37E-01
6	3999527	rs1244085	9.41E-02
6	3999836	rs1244086	9.45E-01
6	3999954	rs1244087	2.76E-01
6	4000943	rs1244088	1.98E-01
6	4001480	rs1244089	3.12E-02
6	4001588	rs1244090	3.33E-01
6	4001616	rs1244091	2.90E-01
6	4001624	rs1244092	2.04E-01
6	4001952	rs1244093	1.88E-01
6	4002067	rs1244094	1.01E-01
6	4002145	rs1244095	8.99E-01
6	4002225	rs1244096	4.12E-01
6	4002251	rs1244097	3.83E-01
6	4002277	rs1244098	4.21E-01
6	4002503	rs1244099	8.79E-01
6	4002941	rs1244100	4.37E-01
6	4002947	rs1244101	4.57E-01
6	4002948	rs1244102	1.72E-01
6	4003031	rs1244103	4.54E-01
6	4003133	rs1244104	5.98E-01
6	4003279	rs1244105	8.38E-01
6	4003798	rs1244106	3.20E-02
6	4003989	rs1244107	2.77E-01
6	4004060	rs1244108	3.19E-01
6	4004122	rs1244109	8.64E-03
6	4004140	rs1244110	3.05E-01
6	4004159	rs1244111	4.18E-01
6	4004174	rs1244112	2.49E-01
6	4004626	rs1244113	3.12E-01
6	4004697	rs1244114	8.33E-01
6	4004776	rs1244115	7.15E-01
6	4004789	rs1244116	5.73E-01
6	4004882	rs1244117	2.69E-01
6	4004890	rs1244118	1.84E-01
6	4005513	rs1244119	7.20E-01
6	4006059	rs1244120	3.56E-01
6	4006179	rs1244121	8.05E-01
6	4006223	rs1244122	8.66E-01
6	4006605	rs1244123	1.87E-01
6	4006606	rs1244124	2.35E-01
6	4006615	rs1244125	8.28E-02
6	4007063	rs1244126	1.11E-01
6	4007388	rs1244127	1.73E-01
6	4007669	rs1244128	1.75E-01
6	4007674	rs1244129	2.66E-02
6	4007699	rs1244130	1.45E-01
6	4007861	rs1244131	6.27E-02
6	4008100	rs1244132	2.17E-01
6	4008151	rs1244133	3.42E-01
6	4008382	rs1244134	2.31E-01
6	4008431	rs1244135	4.08E-01
6	4008728	rs1244136	7.68E-02
6	4009038	rs1244137	1.99E-01
6	4009162	rs1244138	9.61E-01
6	4009190	rs1244139	9.60E-01
6	4009191	rs1244140	7.15E-01
6	4009358	rs1244141	5.97E-01
6	4009449	rs1244142	1.73E-01
6	4009603	rs1244143	2.31E-01
6	4009619	rs1244144	2.92E-01
6	4009643	rs1244145	1.73E-01
6	4009681	rs1244146	2.18E-01
6	4009696	rs1244147	2.74E-01
6	4009711	rs1244148	4.24E-01
6	4009719	rs1244149	4.07E-01
6	4009722	rs1244150	2.80E-01
6	4009821	rs1244151	3.09E-01
6	4009862	rs1244152	4.75E-01
6	4009882	rs1244153	7.75E-01
6	4010401	rs1244154	8.33E-01
6	4010498	rs1244155	9.44E-01
6	4010538	rs1244156	8.02E-01
6	4010539	rs1244157	8.31E-01
6	4010802	rs1244158	3.79E-01
6	4010876	rs1244159	4.27E-01
6	4010915	rs1244160	5.42E-01
6	4011086	rs1244161	5.94E-01
6	4011095	rs1244162	5.35E-01
6	4011351	rs1244163	5.37E-01
6	4011400	rs1244164	8.13E-01
6	4011455	rs1244165	2.87E-01
6	4011488	rs1244166	4.75E-01
6	4011502	rs1244167	4.61E-01
6	4011519	rs1244168	5.99E-01
6	4011674	rs1244169	1.82E-01
6	4011710	rs1244170	2.48E-01
6	4011737	rs1244171	3.53E-01
6	4011969	rs1244172	4.37E-01
6	4012055	rs1244173	5.00E-01
6	4012057	rs1244174	5.17E-01
6	4012183	rs1244175	3.96E-01
6	4012209	rs1244176	9.60E-01
6	4012233	rs1244177	3.19E-01
6	4012361	rs1244178	6.40E-01
6	4012362	rs1244179	7.00E-01
6	4012843	rs1244180	7.11E-01
6	4012996	rs1244181	1.39E-01
6	4013037	rs1244182	4.20E-01
6	4013054	rs1244183	4.23E-01
6	4013065	rs1244184	5.31E-02
6	4014047	rs1244185	6.18E-01
6	4014083	rs1244186	3.09E-01
6	4014156	rs1244187	3.13E-01
6	4014192	rs1244188	4.84E-01
6	4014260	rs1244189	1.70E-01
6	4014324	rs1244190	3.34E-01
6	4014372	rs1244191	1.17E-01
6	4014488	rs1244192	1.67E-01
6	4014502	rs1244193	3.74E-01
6	4014584	rs1244194	3.69E-01
6	4014587	rs1244195	7.55E-01
6	4014612	rs1244196	8.40E-01
6	4014932	rs1244197	6.88E-01
6	4015022	rs1244198	3.24E-01
6	4015040	rs1244199	4.59E-01
6	4015269	rs1244200	6.56E-01
6	4015589	rs1244201	8.05E-01
6	4015739	rs1244202	3.40E-01
6	4015829	rs1244203	7.98E-01
6	4015908	rs1244204	2.62E-01
6	4015988	rs1244205	7.45E-01
6	4016095	rs1244206	2.26E-01
6	4016097	rs1244207	2.91E-01
6	4016166	rs1244208	2.45E-01
6	4016263	rs1244209	7.02E-01
6	4016312	rs1244210	1.31E-01
6	4016408	rs1244211	9.83E-01
6	4016469	rs1244212	6.63E-02
6	4016470	rs1244213	4.01E-02
6	4016509	rs1244214	3.44E-01
6	4016611	rs1244215	4.41E-01
6	4016716	rs1244216	4.91E-01
6	4017098	rs1244217	8.76E-01
6	4017136	rs1244218	3.31E-01
6	4017525	rs1244219	6.65E-01
6	4017575	rs1244220	7.89E-01
6	4017732	rs1244221	4.98E-01
6	4017887	rs1244222	6.57E-01
6	4017888	rs1244223	6.35E-01
6	4017907	rs1244224	1.62E-01
6	4018140	rs1244225	3.64E-01
6	4018141	rs1244226	4.15E-01
6	4018259	rs1244227	1.50E-01
6	4018636	rs1244228	3.39E-01
6	4019364	rs1244229	6.15E-01
6	4019376	rs1244230	7.56E-01
6	4019490	rs1244231	6.58E-01
6	4019491	rs1244232	4.37E-01
6	4019500	rs1244233	9.46E-01
6	4019545	rs1244234	4.99E-01
6	4019547	rs1244235	3.57E-01
6	4019581	rs1244236	3.45E-01
6	4019583	rs1244237	3.61E-01
6	4019740	rs1244238	7.79E-01
6	4019801	rs1244239	5.24E-01
6	4019834	rs1244240	1.96E-01
6	4019923	rs1244241	2.04E-01
6	4019940	rs1244242	3.10E-01
6	4020015	rs1244243	5.66E-01
6	4020029	rs1244244	4.96E-01
6	4020044	rs1244245	9.27E-02
6	4020065	rs1244246	7.30E-02
6	4020069	rs1244247	1.24E-01
6	4020139	rs1244248	7.93E-01
6	4020184	rs1244249	9.54E-02
6	4020202	rs1244250	2.10E-01
6	4020215	rs1244251	4.75E-02
6	4020274	rs1244252	1.77E-01
6	4020298	rs1244253	2.07E-01
6	4020452	rs1244254	1.64E-01
6	4020470	rs1244255	7.27E-01
6	4020472	rs1244256	4.84E-02
6	4020492	rs1244257	5.30E-01
6	4020518	rs1244258	2.19E-01
6	4020520	rs1244259	2.94E-01
6	4020543	rs1244260	6.37E-01
6	4020647	rs1244261	6.35E-01
6	4020658	rs1244262	4.63E-02
6	4020893	rs1244263	2.56E-01
6	4020975	rs1244264	7.50E-01
6	4021032	rs1244265	7.87E-01
6	4021033	rs1244266	5.04E-01
6	4021158	rs1244267	5.77E-02
6	4021269	rs1244268	2.52E-01
6	4021272	rs1244269	2.31E-01
6	4021439	rs1244270	6.97E-01
6	4021484	rs1244271	9.42E-01
6	4021498	rs1244272	5.85E-01
6	4021502	rs1244273	9.60E-01
6	4021856	rs1244274	1.62E-01
6	4022047	rs1244275	2.96E-01
6	4022134	rs1244276	7.75E-01
6	4022159	rs1244277	8.22E-01
6	4022307	rs1244278	8.45E-01
6	4022409	rs1244279	6.25E-01
6	4022455	rs1244280	9.17E-01
6	4022486	rs1244281	5.13E-01
6	4022640	rs1244282	6.63E-01
6	4022715	rs1244283	7.56E-01
6	4022937	rs1244284	7.62E-01
6	4022973	rs1244285	5.16E-01
6	4023006	rs1244286	6.81E-01
6	4023008	rs1244287	4.88E-01
6	4023052	rs1244288	7.48E-01
6	4023071	rs1244289	4.97E-01
6	4023093	rs1244290	5.07E-01
6	4023453	rs1244291	1.14E-01
6	4023465	rs1244292	9.54E-01
6	4023515	rs1244293	7.88E-03
6	4023519	rs1244294	4.66E-03
6	4023526	rs1244295	8.97E-03
6	4023574	rs1244296	1.73E-01
6	4023616	rs1244297	8.70E-02
6	4023621	rs1244298	1.90E-01
6	4023655	rs1244299	1.63E-03
6	4023927	rs1244300	1.91E-01
6	4023992	rs1244301	4.08E-01
6	4024001	rs1244302	7.30E-01
6	4024042	rs1244303	2.90E-01
6	4024183	rs1244304	2.94E-01
6	4024466	rs1244305	9.72E-02
6	4024499	rs1244306	2.14E-01
6	4024563	rs1244307	4.37E-01
6	4024590	rs1244308	2.10E-02
6	4024625	rs1244309	8.23E-01
6	4024724	rs1244310	3.03E-01
6	4024763	rs1244311	4.00E-01
6	4024877	rs1244312	2.51E-01
6	4024968	rs1244313	7.98E-02
6	4024979	rs1244314	5.62E-02
6	4025293	rs1244315	6.69E-01
6	4025357	rs1244316	1.57E-01
6	4025432	rs1244317	7.40E-01
6	4025463	rs1244318	7.99E-01
6	4025464	rs1244319	9.15E-01
6	4025551	rs1244320	9.06E-01
6	4025613	rs1244321	6.40E-01
6	4025772	rs1244322	1.21E-01
6	4025927	rs1244323	7.59E-01
6	4025942	rs1244324	2.79E-01
6	4026082	rs1244325	6.96E-01
6	4026168	rs1244326	6.94E-01
6	4026344	rs1244327	8.24E-01
6	4026372	rs1244328	3.71E-01
6	4026476	rs1244329	1.57E-01
6	4026628	rs1244330	7.83E-01
6	4026714	rs1244331	6.11E-01
6	4026788	rs1244332	2.95E-01
6	4026898	rs1244333	9.17E-02
6	4026909	rs1244334	1.80E-01
6	4026911	rs1244335	5.37E-01
6	4026919	rs1244336	3.67E-01
6	4027089	rs1244337	3.09E-01
6	4027091	rs1244338	3.39E-01
6	4027277	rs1244339	3.24E-01
6	4027297	rs1244340	2.65E-01
6	4027323	rs1244341	1.95E-01
6	4027431	rs1244342	2.66E-01
6	4027491	rs1244343	4.93E-01
6	4027514	rs1244344	2.60E-01
6	4027598	rs1244345	4.54E-01
6	4027997	rs1244346	6.56E-01
6	4027998	rs1244347	6.73E-01
6	4028013	rs1244348	7.31E-01
6	4028261	rs1244349	1.31E-01
6	4028319	rs1244350	6.70E-01
6	4028466	rs1244351	3.06E-02
6	4028585	rs1244352	1.12E-01
6	4028664	rs1244353	1.69E-01
6	4028705	rs1244354	1.73E-01
6	4028771	rs1244355	8.02E-01
6	4028789	rs1244356	5.60E-02
6	4028899	rs1244357	1.81E-01
6	4029429	rs1244358	2.01E-01
6	4029456	rs1244359	9.18E-01
6	4029491	rs1244360	6.38E-01
6	4029519	rs1244361	2.08E-01
6	4029526	rs1244362	9.03E-01
6	4029540	rs1244363	4.56E-01
6	4029761	rs1244364	4.94E-01
6	4029772	rs1244365	6.61E-02
6	4029917	rs1244366	6.96E-01
6	4030242	rs1244367	7.46E-01
6	4030456	rs1244368	7.39E-01
6	4030500	rs1244369	2.47E-02
6	4030561	rs1244370	9.71E-01
6	4030589	rs1244371	6.30E-01
6	4030710	rs1244372	7.98E-02
6	4030779	rs1244373	7.02E-01
6	4030797	rs1244374	8.48E-01
6	4030824	rs1244375	8.53E-01
6	4030841	rs1244376	7.12E-01
6	4030842	rs1244377	6.47E-01
6	4030888	rs1244378	6.40E-01
6	4030890	rs1244379	3.95E-01
6	4031288	rs1244380	6.76E-01
6	4031670	rs1244381	1.51E-01
6	4031671	rs1244382	2.01E-01
6	4031715	rs1244383	3.13E-01
6	4031726	rs1244384	7.84E-01
6	4031765	rs1244385	4.27E-01
6	4031801	rs1244386	8.19E-01
6	4031911	rs1244387	7.51E-01
6	4031912	rs1244388	4.35E-01
6	4032163	rs1244389	8.21E-02
6	4032212	rs1244390	3.73E-01
6	4032216	rs1244391	2.98E-01
6	4032540	rs1244392	3.57E-01
6	4032837	rs1244393	8.14E-01
6	4033031	rs1244394	8.53E-01
6	4033240	rs1244395	2.20E-01
6	4033319	rs1244396	6.72E-01
6	4034449	rs1244397	2.51E-01
6	4034679	rs1244398	2.88E-01
6	4034691	rs1244399	7.94E-01
6	4034722	rs1244400	8.50E-01
6	4034915	rs1244401	5.40E-01
6	4035212	rs1244402	3.34E-01
6	4035244	rs1244403	1.90E-01
6	4035297	rs1244404	2.14E-01
6	4035348	rs1244405	3.01E-01
6	4035360	rs1244406	1.09E-01
6	4035366	rs1244407	1.00E-01
6	4035373	rs1244408	9.55E-02
6	4035377	rs1244409	1.05E-01
6	4035648	rs1244410	9.17E-01
6	4035854	rs1244411	1.37E-01
6	4035866	rs1244412	2.56E-01
6	4035951	rs1244413	1.11E-01
6	4036282	rs1244414	7.88E-01
6	4036654	rs1244415	8.92E-01
6	4036669	rs1244416	8.20E-01
6	4036752	rs1244417	5.96E-01
6	4036939	rs1244418	1.53E-01
6	4036997	rs1244419	6.48E-01
6	4037117	rs1244420	9.89E-01
6	4037217	rs1244421	3.24E-01
6	4037483	rs1244422	3.71E-01
6	4037648	rs1244423	3.21E-01
6	4037827	rs1244424	7.12E-01
6	4038074	rs1244425	1.95E-01
6	4038105	rs1244426	7.84E-01
6	4038143	rs1244427	7.16E-01
6	4038473	rs1244428	5.22E-01
6	4038720	rs1244429	2.13E-01
6	4038761	rs1244430	9.35E-01
6	4038869	rs1244431	1.93E-01
6	4038886	rs1244432	2.55E-01
6	4038937	rs1244433	9.46E-02
6	4038975	rs1244434	2.72E-01
6	4038999	rs1244435	2.65E-01
6	4039232	rs1244436	8.00E-02
6	4039432	rs1244437	3.63E-01
6	4039585	rs1244438	3.16E-04
6	4039680	rs1244439	4.03E-01
6	4039693	rs1244440	3.69E-01
6	4039717	rs1244441	2.35E-03
6	4039871	rs1244442	6.48E-01
6	4039900	rs1244443	9.19E-01
6	4040136	rs1244444	5.45E-01
6	4040407	rs1244445	7.50E-02
6	4040507	rs1244446	6.18E-01
6	4040562	rs1244447	3.29E-01
6	4040573	rs1244448	3.95E-01
6	4040599	rs1244449	1.49E-01
6	4040640	rs1244450	6.66E-01
6	4040653	rs1244451	3.79E-01
6	4040893	rs1244452	4.97E-01
6	4040896	rs1244453	5.37E-01
6	4041057	rs1244454	8.49E-01
6	4041072	rs1244455	5.96E-01
6	4041128	rs1244456	2.35E-01
6	4041409	rs1244457	3.42E-01
6	4041441	rs1244458	1.39E-01
6	4041665	rs1244459	1.52E-01
6	4041735	rs1244460	8.13E-01
6	4042291	rs1244461	5.94E-01
6	4042691	rs1244462	9.08E-01
6	4042862	rs1244463	5.74E-01
6	4042941	rs1244464	7.20E-01
6	4043014	rs1244465	3.47E-01
6	4043043	rs1244466	5.61E-03
6	4043225	rs1244467	7.04E-01
6	4043359	rs1244468	5.10E-01
6	4043437	rs1244469	2.32E-01
6	4043518	rs1244470	3.81E-01
6	4043658	rs1244471	9.93E-01
6	4044040	rs1244472	6.32E-01
6	4044118	rs1244473	4.37E-01
6	4045004	rs1244474	7.29E-01
6	4045067	rs1244475	4.43E-01
6	4045070	rs1244476	6.10E-01
6	4045231	rs1244477	3.21E-01
6	4045312	rs1244478	3.84E-01
6	4045425	rs1244479	3.28E-01
6	4045620	rs1244480	8.48E-01
6	4045632	rs1244481	8.88E-01
6	4045828	rs1244482	7.26E-01
6	4046069	rs1244483	2.05E-01
6	4046088	rs1244484	1.73E-01
6	4046135	rs1244485	5.10E-01
6	4046237	rs1244486	1.56E-01
6	4046644	rs1244487	3.17E-01
6	4046667	rs1244488	5.26E-01
6	4046913	rs1244489	2.20E-02
6	4046926	rs1244490	2.45E-02
6	4046954	rs1244491	4.89E-02
6	4047059	rs1244492	8.36E-01
6	4047208	rs1244493	7.41E-01
6	4047229	rs1244494	5.86E-01
6	4047251	rs1244495	1.03E-01
6	4047321	rs1244496	3.62E-01
6	4047419	rs1244497	1.55E-01
6	4047700	rs1244498	5.17E-01
6	4047807	rs1244499	4.41E-01
6	4047889	rs1244500	4.88E-01
6	4047928	rs1244501	4.65E-01
6	4047986	rs1244502	2.50E-01
6	4047995	rs1244503	1.43E-01
6	4048023	rs1244504	9.48E-02
6	4048038	rs1244505	1.29E-01
6	4048056	rs1244506	1.21E-01
6	4048076	rs1244507	1.14E-01
6	4048166	rs1244508	1.13E-01
6	4048218	rs1244509	4.34E-01
6	4048337	rs1244510	4.77E-01
6	4048568	rs1244511	7.10E-01
6	4048582	rs1244512	4.36E-01
6	4048602	rs1244513	2.87E-01
6	4049007	rs1244514	2.11E-01
6	4049035	rs1244515	6.42E-02
6	4049059	rs1244516	6.74E-01
6	4049083	rs1244517	8.21E-02
6	4049270	rs1244518	8.69E-01
6	4049402	rs1244519	2.73E-01
6	4049421	rs1244520	6.05E-01
6	4049499	rs1244521	4.15E-01
6	4049506	rs1244522	4.88E-01
6	4049666	rs1244523	1.55E-01
6	4049726	rs1244524	7.58E-02
6	4050172	rs1244525	2.70E-01
6	4050284	rs1244526	6.92E-02
6	4050295	rs1244527	3.15E-01
6	4050598	rs1244528	5.67E-01
6	4050599	rs1244529	3.98E-01
6	4050916	rs1244530	6.77E-01
6	4051031	rs1244531	1.09E-01
6	4051033	rs1244532	3.34E-01
6	4051062	rs1244533	9.56E-01
6	4051227	rs1244534	3.28E-01
6	4051349	rs1244535	3.26E-01
6	4051474	rs1244536	2.40E-01
6	4051477	rs1244537	8.47E-01
6	4051601	rs1244538	8.70E-01
6	4051616	rs1244539	2.10E-01
6	4051757	rs1244540	4.79E-01
6	4051788	rs1244541	7.54E-01
6	4052049	rs1244542	4.13E-01
6	4052095	rs1244543	2.54E-01
6	4052483	rs1244544	6.21E-01
6	4052607	rs1244545	6.66E-01
6	4052658	rs1244546	7.36E-01
6	4052810	rs1244547	8.54E-01
6	4053228	rs1244548	1.89E-01
6	4053244	rs1244549	5.97E-01
6	4053323	rs1244550	8.32E-01
6	4053435	rs1244551	1.40E-01
6	4053443	rs1244552	8.71E-01
6	4053476	rs1244553	3.43E-01
6	4053506	rs1244554	1.19E-01
6	4053517	rs1244555	4.79E-02
6	4053888	rs1244556	2.37E-01
6	4053979	rs1244557	2.31E-01
6	4054107	rs1244558	5.51E-02
6	4054200	rs1244559	1.52E-01
6	4054253	rs1244560	2.92E-07
6	4054591	rs1244561	4.67E-01
6	4054613	rs1244562	1.21E-01
6	4054974	rs1244563	7.42E-02
6	4054988	rs1244564	9.91E-01
6	4055058	rs1244565	8.20E-01
6	4055082	rs1244566	1.66E-01
6	4055128	rs1244567	1.58E-02
6	4055151	rs1244568	1.26E-01
6	4055153	rs1244569	1.35E-01
6	4055541	rs1244570	2.49E-01
6	4055667	rs1244571	1.06E-02
6	4055887	rs1244572	4.37E-01
6	4056134	rs1244573	5.32E-01
6	4056388	rs1244574	2.69E-01
6	4056476	rs1244575	2.12E-01
6	4056534	rs1244576	8.19E-01
6	4056582	rs1244577	5.44E-01
6	4056610	rs1244578	9.20E-01
6	4056634	rs1244579	2.70E-01
6	4056758	rs1244580	3.37E-02
6	4057037	rs1244581	5.14E-02
6	4057116	rs1244582	8.34E-01
6	4057495	rs1244583	5.52E-01
6	4057534	rs1244584	4.35E-02
6	4057597	rs1244585	1.05E-01
6	4057822	rs1244586	4.54E-01
6	4057942	rs1244587	7.32E-01
6	4057977	rs1244588	8.97E-01
6	4057983	rs1244589	9.20E-01
6	4058390	rs1244590	2.96E-02
6	4058399	rs1244591	5.44E-01
6	4058428	rs1244592	9.92E-01
6	4058513	rs1244593	5.37E-02
6	4058730	rs1244594	1.91E-01
6	4058788	rs1244595	3.74E-01
6	4058811	rs1244596	3.25E-01
6	4059004	rs1244597	2.20E-01
6	4059066	rs1244598	3.24E-01
6	4059259	rs1244599	5.58E-02
6	4059405	rs1244600	8.07E-01
6	4059416	rs1244601	9.56E-01
6	4059653	rs1244602	2.15E-02
6	4059664	rs1244603	8.98E-01
6	4059733	rs1244604	7.30E-01
6	4059762	rs1244605	7.67E-01
6	4059773	rs1244606	7.54E-01
6	4059854	rs1244607	4.01E-01
6	4059865	rs1244608	7.29E-01
6	4059912	rs1244609	1.84E-02
6	4059964	rs1244610	1.84E-02
6	4060666	rs1244611	1.58E-01
6	4060812	rs1244612	8.51E-01
6	4060971	rs1244613	1.27E-01
6	4061086	rs1244614	1.33E-01
6	4061290	rs1244615	9.95E-01
6	4061458	rs1244616	2.74E-02
6	4062545	rs1244617	4.83E-02
6	4062773	rs1244618	9.19E-01
6	4062785	rs1244619	8.39E-01
6	4063342	rs1244620	1.76E-01
6	4063355	rs1244621	6.80E-01
6	4063385	rs1244622	1.27E-01
6	4063893	rs1244623	2.68E-02
6	4064020	rs1244624	5.48E-01
6	4064179	rs1244625	1.64E-01
6	4064343	rs1244626	7.44E-01
6	4064654	rs1244627	3.73E-02
6	4064792	rs1244628	3.81E-02
6	4064942	rs1244629	3.76E-01
6	4065032	rs1244630	4.07E-01
6	4065083	rs1244631	7.50E-01
6	4065257	rs1244632	1.43E-01
6	4065663	rs1244633	1.93E-01
6	4065826	rs1244634	7.69E-02
6	4065848	rs1244635	5.87E-02
6	4065853	rs1244636	3.94E-02
6	4065886	rs1244637	5.51E-02
6	4066014	rs1244638	8.47E-01
6	4066015	rs1244639	8.98E-01
6	4066256	rs1244640	9.14E-01
6	4066324	rs1244641	1.03E-01
6	4066431	rs1244642	1.25E-01
6	4066499	rs1244643	2.44E-01
6	4066856	rs1244644	1.25E-01
6	4066934	rs1244645	3.20E-01
6	4066977	rs1244646	1.05E-01
6	4067053	rs1244647	3.01E-02
6	4067101	rs1244648	1.64E-01
6	4067551	rs1244649	2.38E-02
6	4067636	rs1244650	1.29E-01
6	4067678	rs1244651	2.64E-02
6	4067828	rs1244652	7.33E-01
6	4067842	rs1244653	1.00E-01
6	4067874	rs1244654	9.20E-01
6	4067879	rs1244655	9.20E-01
6	4067880	rs1244656	9.20E-01
6	4067888	rs1244657	7.27E-01
6	4067941	rs1244658	3.92E-02
6	4068029	rs1244659	1.33E-01
6	4068380	rs1244660	6.13E-02
6	4068788	rs1244661	8.97E-01
6	4069491	rs1244662	4.43E-06
6	4069496	rs1244663	3.48E-05
6	4069529	rs1244664	1.01E-01
6	4069561	rs1244665	6.47E-01
6	4069676	rs1244666	5.49E-01
6	4069878	rs1244667	7.45E-02
6	4069879	rs1244668	3.71E-02
6	4069911	rs1244669	2.87E-02
6	4069912	rs1244670	1.47E-02
6	4070210	rs1244671	3.63E-02
6	4070279	rs1244672	5.54E-01
6	4070303	rs1244673	5.30E-02
6	4071439	rs1244674	7.67E-02
6	4071482	rs1244675	2.95E-01
6	4071507	rs1244676	1.46E-01
6	4071523	rs1244677	1.05E-01
6	4071604	rs1244678	4.70E-01
6	4073043	rs1244679	9.61E-01
6	4073164	rs1244680	6.47E-01
6	4073288	rs1244681	5.31E-02
6	4073366	rs1244682	7.94E-01
6	4073500	rs1244683	1.14E-01
6	4073521	rs1244684	8.73E-01
6	4073635	rs1244685	7.50E-01
6	4073671	rs1244686	6.84E-04
6	4073686	rs1244687	9.71E-01
6	4073806	rs1244688	7.95E-02
6	4073897	rs1244689	6.67E-01
6	4074034	rs1244690	4.68E-01
6	4074040	rs1244691	3.11E-01
6	4074892	rs1244692	1.82E-04
6	4074895	rs1244693	9.41E-01
6	4074960	rs1244694	1.62E-01
6	4075096	rs1244695	7.95E-02
6	4075168	rs1244696	8.49E-01
6	4076060	rs1244697	4.27E-01
6	4076108	rs1244698	5.06E-01
6	4076155	rs1244699	2.64E-02
6	4076244	rs1244700	8.41E-01
6	4076306	rs1244701	2.24E-01
6	4076372	rs1244702	5.84E-01
6	4076630	rs1244703	9.30E-01
6	4076739	rs1244704	5.63E-01
6	4077078	rs1244705	4.74E-01
6	4077863	rs1244706	9.61E-01
6	4077994	rs1244707	7.14E-02
6	4078001	rs1244708	1.65E-01
6	4078125	rs1244709	8.37E-01
6	4078164	rs1244710	3.76E-01
6	4078271	rs1244711	3.00E-01
6	4078433	rs1244712	2.53E-01
6	4078437	rs1244713	2.28E-01
6	4078449	rs1244714	2.63E-01
6	4078626	rs1244715	5.82E-01
6	4078804	rs1244716	5.82E-01
6	4078862	rs1244717	4.81E-01
6	4078885	rs1244718	6.15E-01
6	4078900	rs1244719	3.78E-01
6	4078913	rs1244720	1.29E-01
6	4079018	rs1244721	6.21E-01
6	4079044	rs1244722	3.75E-01
6	4079066	rs1244723	3.36E-01
6	4079097	rs1244724	3.75E-01
6	4079103	rs1244725	3.75E-01
6	4079605	rs1244726	3.85E-02
6	4079875	rs1244727	7.11E-01
6	4079924	rs1244728	1.90E-01
6	4080595	rs1244729	6.17E-02
6	4080655	rs1244730	5.17E-01
6	4080754	rs1244731	6.91E-02
6	4080848	rs1244732	3.84E-01
6	4080886	rs1244733	5.29E-01
6	4081104	rs1244734	3.33E-01
6	4081283	rs1244735	4.07E-01
6	4081475	rs1244736	6.53E-01
6	4081695	rs1244737	1.15E-01
6	4081788	rs1244738	2.58E-01
6	4081976	rs1244739	5.50E-01
6	4082212	rs1244740	1.36E-01
6	4082368	rs1244741	6.40E-01
6	4082436	rs1244742	8.60E-01
6	4082631	rs1244743	2.90E-02
6	4082850	rs1244744	1.03E-01
6	4082900	rs1244745	1.71E-01
6	4082959	rs1244746	2.09E-01
6	4083364	rs1244747	3.98E-01
6	4083580	rs1244748	9.52E-02
6	4083649	rs1244749	1.01E-01
6	4084071	rs1244750	2.40E-01
6	4084102	rs1244751	9.93E-01
6	4084300	rs1244752	1.54E-01
6	4084891	rs1244753	6.72E-01
6	4085071	rs1244754	4.14E-01
6	4085280	rs1244755	4.85E-01
6	4085358	rs1244756	4.48E-01
6	4085838	rs1244757	2.84E-01
6	4085839	rs1244758	2.99E-01
6	4086459	rs1244759	2.95E-01
6	4086478	rs1244760	1.78E-01
6	4086852	rs1244761	4.26E-02
6	4087009	rs1244762	3.17E-01
6	4087047	rs1244763	3.00E-01
6	4087290	rs1244764	1.29E-01
6	4087294	rs1244765	3.24E-01
6	4087376	rs1244766	3.12E-01
6	4087432	rs1244767	1.47E-02
6	4087724	rs1244768	2.14E-01
6	4088011	rs1244769	4.64E-01
6	4088021	rs1244770	5.75E-01
6	4089571	rs1244771	3.92E-01
6	4089651	rs1244772	1.35E-01
6	4090012	rs1244773	6.95E-01
6	4090027	rs1244774	4.51E-01
6	4090036	rs1244775	2.23E-01
6	4090140	rs1244776	1.65E-01
6	4090337	rs1244777	5.71E-02
6	4090350	rs1244778	5.93E-02
6	4090501	rs1244779	4.99E-01
6	4090584	rs1244780	3.58E-04
6	4091170	rs1244781	5.42E-02
6	4091692	rs1244782	3.24E-01
6	4092757	rs1244783	5.51E-01
6	4092972	rs1244784	8.91E-01
6	4092977	rs1244785	9.76E-01
6	4092981	rs1244786	3.34E-02
6	4093381	rs1244787	5.66E-01
6	4094085	rs1244788	3.43E-01
6	4094460	rs1244789	6.84E-01
6	4094473	rs1244790	4.87E-01
6	4094554	rs1244791	3.56E-01
6	4094869	rs1244792	4.66E-01
6	4095164	rs1244793	7.82E-01
6	4095306	rs1244794	9.67E-01
6	4095379	rs1244795	6.03E-01
6	4095445	rs1244796	5.41E-01
6	4096016	rs1244797	8.34E-02
6	4096378	rs1244798	1.43E-01
6	4096611	rs1244799	6.93E-01
6	4096798	rs1244800	6.51E-01
6	4096842	rs1244801	5.82E-02
6	4096851	rs1244802	7.15E-01
6	4097137	rs1244803	4.04E-03
6	4097482	rs1244804	1.71E-01
6	4097550	rs1244805	4.87E-01
6	4097571	rs1244806	3.11E-01
6	4097701	rs1244807	6.58E-02
6	4097741	rs1244808	5.05E-01
6	4097744	rs1244809	1.61E-02
6	4098024	rs1244810	1.19E-01
6	4098055	rs1244811	2.48E-01
6	4098160	rs1244812	7.47E-01
6	4098433	rs1244813	7.05E-01
6	4098439	rs1244814	9.87E-01
6	4098454	rs1244815	7.62E-01
6	4098504	rs1244816	9.75E-02
6	4098702	rs1244817	5.37E-01
6	4098711	rs1244818	1.66E-01
6	4099068	rs1244819	3.56E-01
6	4099254	rs1244820	4.27E-01
6	4099436	rs1244821	8.62E-01
6	4099462	rs1244822	8.08E-02
6	4099507	rs1244823	4.29E-01
6	4099635	rs1244824	6.72E-01
6	4099711	rs1244825	9.16E-01
6	4099726	rs1244826	9.58E-01
6	4099775	rs1244827	9.28E-01
6	4099793	rs1244828	1.39E-01
6	4099809	rs1244829	8.62E-01
6	4099867	rs1244830	4.51E-01
6	4099937	rs1244831	5.79E-01
6	4099940	rs1244832	1.45E-01
6	4100092	rs1244833	5.13E-01
6	4100190	rs1244834	9.07E-01
6	4100376	rs1244835	5.62E-01
6	4100460	rs1244836	5.35E-01
6	4100476	rs1244837	9.56E-02
6	4100716	rs1244838	6.66E-01
6	4100918	rs1244839	1.62E-01
6	4101138	rs1244840	5.82E-01
6	4101139	rs1244841	3.47E-01
6	4101164	rs1244842	4.99E-01
6	4101434	rs1244843	1.82E-01
6	4101623	rs1244844	8.84E-01
6	4101691	rs1244845	5.22E-01
6	4101855	rs1244846	3.45E-01
6	4101999	rs1244847	4.10E-01
6	4102000	rs1244848	4.31E-01
6	4102015	rs1244849	4.47E-01
6	4102026	rs1244850	3.28E-01
6	4102219	rs1244851	9.99E-03
6	4102361	rs1244852	3.15E-01
6	4102388	rs1244853	8.65E-02
6	4102476	rs1244854	4.52E-01
6	4102618	rs1244855	1.28E-01
6	4103073	rs1244856	7.13E-01
6	4103142	rs1244857	7.24E-01
6	4103161	rs1244858	7.29E-01
6	4103240	rs1244859	8.02E-02
6	4103402	rs1244860	3.16E-01
6	4103464	rs1244861	4.68E-01
6	4103578	rs1244862	2.71E-01
6	4103702	rs1244863	9.28E-01
6	4103792	rs1244864	7.71E-01
6	4103804	rs1244865	5.71E-01
6	4104293	rs1244866	9.27E-01
6	4104799	rs1244867	1.59E-01
6	4104998	rs1244868	2.65E-01
6	4105007	rs1244869	2.30E-01
6	4105331	rs1244870	9.05E-01
6	4105463	rs1244871	8.13E-02
6	4105525	rs1244872	3.45E-01
6	4105610	rs1244873	2.19E-01
6	4105652	rs1244874	7.56E-01
6	4105958	rs1244875	5.32E-01
6	4106740	rs1244876	5.14E-01
6	4106914	rs1244877	6.81E-02
6	4107000	rs1244878	5.57E-01
6	4107003	rs1244879	6.60E-01
6	4107168	rs1244880	2.08E-01
6	4107216	rs1244881	1.16E-01
6	4107337	rs1244882	3.46E-01
6	4107364	rs1244883	3.53E-01
6	4107420	rs1244884	7.88E-01
6	4107583	rs1244885	6.69E-01
6	4107681	rs1244886	3.10E-01
6	4107729	rs1244887	7.78E-02
6	4107932	rs1244888	3.33E-01
6	4108029	rs1244889	8.26E-01
6	4108067	rs1244890	1.16E-01
6	4108244	rs1244891	1.09E-02
6	4108438	rs1244892	1.89E-01
6	4108511	rs1244893	6.21E-01
6	4108528	rs1244894	4.90E-01
6	4108627	rs1244895	2.73E-01
6	4108668	rs1244896	3.11E-01
6	4108733	rs1244897	9.17E-01
6	4109224	rs1244898	5.34E-01
6	4109269	rs1244899	1.05E-01
6	4109431	rs1244900	9.42E-01
6	4109514	rs1244901	4.79E-01
6	4109930	rs1244902	2.49E-01
6	4109935	rs1244903	3.12E-01
6	4110550	rs1244904	5.24E-01
6	4110851	rs1244905	6.45E-01
6	4110897	rs1244906	2.77E-01
6	4111069	rs1244907	1.94E-02
6	4111099	rs1244908	4.50E-01
6	4111137	rs1244909	2.95E-02
6	4111173	rs1244910	5.10E-01
6	4111292	rs1244911	5.62E-01
6	4111334	rs1244912	5.60E-01
6	4111395	rs1244913	5.41E-01
6	4111639	rs1244914	9.32E-01
6	4111736	rs1244915	9.51E-01
6	4111852	rs1244916	3.65E-01
6	4112028	rs1244917	7.12E-01
6	4112387	rs1244918	4.43E-01
6	4112537	rs1244919	5.23E-01
6	4112665	rs1244920	2.84E-01
6	4112753	rs1244921	4.60E-01
6	4112884	rs1244922	2.65E-01
6	4113031	rs1244923	2.28E-01
6	4113118	rs1244924	3.68E-01
6	4113119	rs1244925	5.18E-01
6	4113123	rs1244926	4.69E-01
6	4113127	rs1244927	4.72E-01
6	4113129	rs1244928	3.05E-01
6	4113245	rs1244929	5.07E-01
6	4113248	rs1244930	4.71E-01
6	4113260	rs1244931	4.14E-01
6	4113289	rs1244932	2.40E-01
6	4113544	rs1244933	2.92E-01
6	4113650	rs1244934	3.07E-01
6	4114070	rs1244935	7.91E-01
6	4114271	rs1244936	3.59E-01
6	4114289	rs1244937	2.18E-01
6	4114317	rs1244938	4.94E-01
6	4114406	rs1244939	2.15E-01
6	4114533	rs1244940	1.52E-01
6	4114534	rs1244941	7.08E-01
6	4114662	rs1244942	2.82E-01
6	4114693	rs1244943	7.98E-01
6	4114768	rs1244944	1.69E-01
6	4115037	rs1244945	2.64E-01
6	4115086	rs1244946	1.40E-01
6	4115089	rs1244947	1.49E-01
6	4115388	rs1244948	7.00E-01
6	4116335	rs1244949	6.89E-01
6	4116578	rs1244950	7.69E-01
6	4116628	rs1244951	2.66E-01
6	4116629	rs1244952	2.36E-01
6	4116630	rs1244953	1.96E-01
6	4116681	rs1244954	6.32E-02
6	4117336	rs1244955	8.99E-02
6	4117340	rs1244956	2.44E-01
6	4117441	rs1244957	9.43E-01
6	4117442	rs1244958	1.14E-01
6	4117801	rs1244959	5.65E-01
6	4118175	rs1244960	3.61E-02
6	4118220	rs1244961	4.09E-01
6	4118319	rs1244962	2.59E-01
6	4118568	rs1244963	6.91E-01
6	4118839	rs1244964	3.06E-01
6	4118864	rs1244965	7.28E-01
6	4118919	rs1244966	3.22E-01
6	4118979	rs1244967	3.62E-02
6	4119325	rs1244968	5.99E-01
6	4119330	rs1244969	2.58E-01
6	4119381	rs1244970	2.20E-01
6	4119405	rs1244971	8.18E-01
6	4119633	rs1244972	1.31E-01
6	4119636	rs1244973	3.48E-01
6	4119949	rs1244974	5.05E-01
6	4120685	rs1244975	4.98E-01
6	4121100	rs1244976	7.09E-01
6	4121263	rs1244977	6.62E-01
6	4121320	rs1244978	2.54E-01
6	4121647	rs1244979	1.47E-01
6	4121857	rs1244980	8.45E-01
6	4121921	rs1244981	4.92E-01
6	4121931	rs1244982	8.89E-01
6	4121934	rs1244983	9.83E-01
6	4122079	rs1244984	6.94E-01
6	4122177	rs1244985	8.96E-01
6	4122260	rs1244986	1.21E-01
6	4122393	rs1244987	7.76E-02
6	4122709	rs1244988	9.54E-01
6	4122712	rs1244989	4.22E-01
6	4122736	rs1244990	8.57E-01
6	4123282	rs1244991	6.05E-01
6	4123476	rs1244992	1.57E-01
6	4123584	rs1244993	6.33E-01
6	4123714	rs1244994	4.11E-01
6	4125171	rs1244995	4.70E-01
6	4125191	rs1244996	5.99E-01
6	4125192	rs1244997	8.56E-01
6	4125689	rs1244998	7.45E-01
6	4125901	rs1244999	8.44E-02
6	4126180	rs1245000	9.81E-01
6	4126919	rs1245001	6.57E-01
6	4126940	rs1245002	8.73E-03
6	4127008	rs1245003	3.37E-01
6	4127089	rs1245004	5.13E-01
6	4127119	rs1245005	4.69E-01
6	4127208	rs1245006	6.62E-01
6	4127454	rs1245007	1.15E-01
6	4127563	rs1245008	8.51E-01
6	4127654	rs1245009	4.33E-01
6	4127734	rs1245010	7.73E-01
6	4127894	rs1245011	9.40E-01
6	4129180	rs1245012	9.56E-01
6	4129204	rs1245013	9.95E-01
6	4129207	rs1245014	7.89E-01
6	4129390	rs1245015	1.03E-02
6	4129483	rs1245016	4.69E-01
6	4129654	rs1245017	3.05E-01
6	4130019	rs1245018	2.41E-01
6	4130085	rs1245019	9.17E-01
6	4130140	rs1245020	6.20E-01
6	4130142	rs1245021	6.23E-01
6	4130196	rs1245022	2.64E-01
6	4130207	rs1245023	1.16E-01
6	4130226	rs1245024	2.51E-01
6	4130306	rs1245025	1.30E-01
6	4130413	rs1245026	2.67E-01
6	4130932	rs1245027	8.06E-01
6	4131179	rs1245028	5.13E-01
6	4131524	rs1245029	3.02E-01
6	4131545	rs1245030	8.83E-01
6	4131591	rs1245031	1.09E-01
6	4131653	rs1245032	2.98E-01
6	4132042	rs1245033	9.89E-01
6	4132095	rs1245034	5.45E-03
6	4132096	rs1245035	5.43E-03
6	4132100	rs1245036	1.34E-02
6	4132210	rs1245037	4.95E-01
6	4132271	rs1245038	8.48E-01
6	4132450	rs1245039	7.32E-01
6	4132613	rs1245040	5.95E-01
6	4132705	rs1245041	5.65E-03
6	4132757	rs1245042	2.74E-02
6	4132770	rs1245043	1.71E-01
6	4132856	rs1245044	8.34E-01
6	4132970	rs1245045	2.08E-01
6	4133189	rs1245046	1.77E-01
6	4133194	rs1245047	1.97E-01
6	4133312	rs1245048	5.62E-01
6	4133967	rs1245049	3.49E-01
6	4134168	rs1245050	9.14E-01
6	4134175	rs1245051	7.20E-01
6	4134256	rs1245052	9.87E-01
6	4134277	rs1245053	8.23E-01
6	4134373	rs1245054	1.78E-02
6	4134393	rs1245055	8.78E-02
6	4134427	rs1245056	2.82E-01
6	4134439	rs1245057	8.93E-01
6	4134515	rs1245058	1.23E-01
6	4134578	rs1245059	3.27E-01
6	4134646	rs1245060	5.53E-02
6	4134760	rs1245061	6.32E-01
6	4135165	rs1245062	7.63E-01
6	4135535	rs1245063	6.38E-01
6	4135967	rs1245064	1.39E-01
6	4136145	rs1245065	7.10E-02
6	4136157	rs1245066	6.81E-01
6	4136380	rs1245067	3.30E-01
6	4136422	rs1245068	1.50E-01
6	4136451	rs1245069	3.46E-02
6	4136465	rs1245070	3.33E-01
6	4136757	rs1245071	7.81E-01
6	4136766	rs1245072	2.78E-02
6	4136806	rs1245073	8.47E-01
6	4136820	rs1245074	1.95E-01
6	4136846	rs1245075	1.45E-01
6	4136890	rs1245076	6.74E-01
6	4136917	rs1245077	6.85E-01
6	4136930	rs1245078	4.19E-01
6	4137003	rs1245079	4.48E-01
6	4137766	rs1245080	7.42E-01
6	4137802	rs1245081	8.03E-01
6	4137827	rs1245082	7.71E-01
6	4137893	rs1245083	7.94E-01
6	4138322	rs1245084	1.01E-01
6	4138430	rs1245085	5.85E-01
6	4138544	rs1245086	9.41E-01
6	4138646	rs1245087	6.87E-02
6	4138949	rs1245088	8.08E-01
6	4138989	rs1245089	9.67E-02
6	4139030	rs1245090	1.16E-03
6	4139037	rs1245091	1.16E-03
6	4139365	rs1245092	9.75E-01
6	4139539	rs1245093	7.46E-01
6	4140180	rs1245094	8.25E-01
6	4140569	rs1245095	1.82E-01
6	4140627	rs1245096	3.89E-01
6	4140694	rs1245097	6.88E-02
6	4140755	rs1245098	2.93E-01
6	4140884	rs1245099	4.92E-02
6	4140943	rs1245100	3.57E-02
6	4141126	rs1245101	6.30E-01
6	4141231	rs1245102	2.84E-01
6	4141955	rs1245103	5.36E-01
6	4142283	rs1245104	5.13E-01
6	4142299	rs1245105	3.81E-01
6	4142485	rs1245106	4.39E-01
6	4142571	rs1245107	8.68E-01
6	4143014	rs1245108	4.14E-01
6	4143037	rs1245109	3.14E-01
6	4143146	rs1245110	4.64E-01
6	4143193	rs1245111	1.51E-01
6	4143270	rs1245112	6.11E-01
6	4143353	rs1245113	9.07E-02
6	4143535	rs1245114	1.50E-01
6	4143553	rs1245115	1.02E-01
6	4143788	rs1245116	1.70E-01
6	4143929	rs1245117	4.71E-02
6	4143985	rs1245118	7.80E-01
6	4144053	rs1245119	2.77E-01
6	4144098	rs1245120	4.80E-02
6	4144288	rs1245121	4.32E-01
6	4144392	rs1245122	4.73E-01
6	4144646	rs1245123	1.32E-01
6	4144658	rs1245124	1.28E-01
6	4144730	rs1245125	2.32E-01
6	4144911	rs1245126	9.55E-03
6	4145134	rs1245127	1.77E-01
6	4145166	rs1245128	9.28E-01
6	4145174	rs1245129	1.65E-01
6	4145182	rs1245130	3.43E-01
6	4145283	rs1245131	1.37E-01
6	4145313	rs1245132	9.51E-01
6	4145367	rs1245133	1.68E-01
6	4145398	rs1245134	7.95E-02
6	4145595	rs1245135	7.16E-01
6	4145760	rs1245136	4.71E-01
6	4146128	rs1245137	1.19E-04
6	4146171	rs1245138	8.39E-02
6	4146677	rs1245139	6.52E-01
6	4146924	rs1245140	9.73E-02
6	4146932	rs1245141	3.25E-01
6	4147083	rs1245142	3.04E-02
6	4147185	rs1245143	2.85E-01
6	4147205	rs1245144	1.76E-01
6	4147220	rs1245145	3.34E-01
6	4147290	rs1245146	7.53E-01
6	4147361	rs1245147	1.32E-01
6	4147424	rs1245148	2.78E-01
6	4147549	rs1245149	7.80E-01
6	4147804	rs1245150	2.59E-02
6	4148056	rs1245151	8.85E-01
6	4148161	rs1245152	2.75E-02
6	4148856	rs1245153	2.93E-01
6	4149048	rs1245154	9.66E-01
6	4149241	rs1245155	3.07E-02
6	4149300	rs1245156	1.75E-02
6	4149895	rs1245157	1.27E-02
6	4149899	rs1245158	2.12E-02
6	4150106	rs1245159	9.35E-01
6	4150109	rs1245160	3.25E-03
6	4150311	rs1245161	8.17E-02
6	4150336	rs1245162	1.58E-01
6	4150556	rs1245163	3.24E-01
6	4150570	rs1245164	1.32E-01
6	4150894	rs1245165	4.84E-01
6	4150900	rs1245166	8.44E-01
6	4151190	rs1245167	9.02E-01
6	4151297	rs1245168	1.49E-01
6	4151563	rs1245169	7.85E-02
6	4151663	rs1245170	1.05E-01
6	4151683	rs1245171	6.64E-01
6	4151720	rs1245172	3.89E-01
6	4152027	rs1245173	2.43E-01
6	4152028	rs1245174	2.18E-01
6	4152161	rs1245175	1.52E-01
6	4152477	rs1245176	1.13E-01
6	4152513	rs1245177	6.04E-01
6	4152514	rs1245178	7.94E-01
6	4152586	rs1245179	5.39E-01
6	4152608	rs1245180	5.71E-01
6	4152643	rs1245181	6.09E-01
6	4152650	rs1245182	9.54E-01
6	4152690	rs1245183	5.05E-01
6	4152993	rs1245184	9.02E-01
6	4153053	rs1245185	3.78E-02
6	4153104	rs1245186	5.48E-01
6	4153350	rs1245187	9.27E-01
6	4153355	rs1245188	9.37E-01
6	4153850	rs1245189	1.80E-02
6	4154349	rs1245190	6.05E-01
6	4154708	rs1245191	6.25E-01
6	4154871	rs1245192	5.57E-01
6	4155012	rs1245193	1.60E-01
6	4155013	rs1245194	1.34E-01
6	4155075	rs1245195	8.42E-01
6	4155170	rs1245196	7.57E-01
6	4155359	rs1245197	9.79E-01
6	4156193	rs1245198	7.19E-01
6	4156338	rs1245199	2.02E-01
6	4156471	rs1245200	3.18E-01
6	4156582	rs1245201	1.33E-01
6	4156608	rs1245202	7.52E-01
6	4156634	rs1245203	2.39E-01
6	4156691	rs1245204	6.88E-01
6	4156995	rs1245205	4.35E-01
6	4157213	rs1245206	7.14E-02
6	4157247	rs1245207	8.63E-02
6	4157449	rs1245208	2.75E-01
6	4157655	rs1245209	4.65E-01
6	4158205	rs1245210	1.76E-01
6	4158226	rs1245211	3.48E-01
6	4158339	rs1245212	7.51E-01
6	4158518	rs1245213	8.04E-02
6	4158735	rs1245214	6.13E-01
6	4158944	rs1245215	6.69E-01
6	4159019	rs1245216	8.68E-01
6	4159048	rs1245217	1.27E-04
6	4159056	rs1245218	1.56E-04
6	4159082	rs1245219	8.97E-01
6	4159262	rs1245220	7.14E-02
6	4159577	rs1245221	6.60E-02
6	4159615	rs1245222	6.53E-01
6	4159657	rs1245223	4.70E-01
6	4159743	rs1245224	8.18E-02
6	4159785	rs1245225	9.26E-02
6	4159975	rs1245226	5.25E-01
6	4159987	rs1245227	7.54E-02
6	4160061	rs1245228	1.73E-01
6	4160129	rs1245229	2.53E-01
6	4160431	rs1245230	1.54E-01
6	4160575	rs1245231	5.08E-01
6	4160992	rs1245232	6.86E-01
6	4161034	rs1245233	1.93E-01
6	4161418	rs1245234	3.04E-01
6	4161439	rs1245235	1.47E-01
6	4161540	rs1245236	8.17E-01
6	4161696	rs1245237	2.17E-01
6	4161737	rs1245238	1.72E-01
6	4161854	rs1245239	2.62E-01
6	4161951	rs1245240	2.02E-02
6	4162005	rs1245241	2.22E-01
6	4162011	rs1245242	1.24E-01
6	4162069	rs1245243	9.41E-02
6	4162103	rs1245244	1.12E-01
6	4162169	rs1245245	1.84E-01
6	4162217	rs1245246	8.69E-01
6	4162425	rs1245247	1.79E-01
6	4162537	rs1245248	1.72E-01
6	4162760	rs1245249	8.47E-01
6	4162761	rs1245250	8.93E-01
6	4162771	rs1245251	9.90E-01
6	4162796	rs1245252	7.14E-01
6	4162805	rs1245253	1.38E-01
6	4162807	rs1245254	9.77E-01
6	4162889	rs1245255	9.26E-01
6	4163017	rs1245256	5.35E-02
6	4163086	rs1245257	6.44E-01
6	4163853	rs1245258	3.30E-01
6	4163886	rs1245259	8.19E-01
6	4163908	rs1245260	5.15E-01
6	4164027	rs1245261	4.29E-01
6	4164044	rs1245262	3.65E-01
6	4164047	rs1245263	8.21E-01
6	4164048	rs1245264	8.21E-01
6	4164284	rs1245265	3.86E-01
6	4164793	rs1245266	1.12E-01
6	4165255	rs1245267	4.59E-01
6	4165397	rs1245268	5.39E-01
6	4165556	rs1245269	7.13E-01
6	4165762	rs1245270	5.68E-01
6	4165864	rs1245271	9.40E-02
6	4165903	rs1245272	7.98E-01
6	4165958	rs1245273	4.87E-01
6	4166007	rs1245274	7.63E-01
6	4166108	rs1245275	5.71E-02
6	4166126	rs1245276	5.66E-01
6	4166564	rs1245277	2.38E-01
6	4166735	rs1245278	5.51E-01
6	4166861	rs1245279	8.08E-01
6	4166895	rs1245280	1.31E-01
6	4166899	rs1245281	7.51E-01
6	4166980	rs1245282	9.26E-01
6	4167029	rs1245283	1.84E-01
6	4167207	rs1245284	8.03E-01
6	4167238	rs1245285	5.03E-01
6	4167690	rs1245286	1.28E-01
6	4167767	rs1245287	2.76E-01
6	4168115	rs1245288	8.44E-01
6	4168366	rs1245289	9.78E-01
6	4168783	rs1245290	5.73E-01
6	4168820	rs1245291	7.76E-01
6	4168961	rs1245292	4.87E-01
6	4168979	rs1245293	6.06E-01
6	4169214	rs1245294	7.13E-01
6	4169266	rs1245295	7.92E-01
6	4169442	rs1245296	4.37E-01
6	4169614	rs1245297	6.32E-01
6	4170026	rs1245298	9.95E-02
6	4170329	rs1245299	4.75E-01
6	4170330	rs1245300	4.87E-01
6	4170539	rs1245301	5.06E-01
6	4170620	rs1245302	1.85E-01
6	4170753	rs1245303	2.72E-01
6	4170779	rs1245304	8.91E-01
6	4172643	rs1245305	4.28E-02
6	4173064	rs1245306	1.75E-01
6	4173087	rs1245307	8.47E-01
6	4175140	rs1245308	1.22E-01
6	4175267	rs1245309	3.95E-01
6	4175275	rs1245310	1.48E-01
6	4175276	rs1245311	8.20E-01
6	4175279	rs1245312	8.20E-01
6	4175336	rs1245313	1.22E-01
6	4175357	rs1245314	1.22E-01
6	4175401	rs1245315	4.87E-01
6	4175420	rs1245316	3.14E-01
6	4175443	rs1245317	7.59E-02
6	4175611	rs1245318	1.61E-01
6	4176716	rs1245319	1.20E-01
6	4176738	rs1245320	5.15E-01
6	4176758	rs1245321	6.69E-01
6	4177555	rs1245322	5.28E-02
6	4177652	rs1245323	4.40E-02
6	4177746	rs1245324	6.26E-01
6	4177881	rs1245325	4.54E-01
6	4178066	rs1245326	5.23E-01
6	4178268	rs1245327	1.62E-01
6	4178492	rs1245328	7.03E-01
6	4179015	rs1245329	3.64E-01
6	4179040	rs1245330	5.96E-01
6	4179344	rs1245331	1.58E-01
6	4179386	rs1245332	8.89E-01
6	4179534	rs1245333	3.77E-01
6	4179538	rs1245334	3.33E-01
6	4179539	rs1245335	4.52E-01
6	4179548	rs1245336	3.31E-01
6	4179759	rs1245337	8.17E-01
6	4179870	rs1245338	1.50E-01
6	4179925	rs1245339	4.34E-01
6	4180133	rs1245340	2.68E-02
6	4180221	rs1245341	6.16E-02
6	4180493	rs1245342	2.22E-01
6	4180495	rs1245343	2.47E-01
6	4180752	rs1245344	6.49E-01
6	4180821	rs1245345	2.04E-01
6	4181368	rs1245346	1.23E-01
6	4181391	rs1245347	6.03E-02
6	4181546	rs1245348	1.36E-01
6	4181588	rs1245349	5.61E-01
6	4181804	rs1245350	3.07E-01
6	4182367	rs1245351	5.91E-01
6	4182535	rs1245352	3.45E-02
6	4182547	rs1245353	3.30E-01
6	4182620	rs1245354	1.18E-01
6	4182667	rs1245355	2.62E-01
6	4183085	rs1245356	6.92E-01
6	4183752	rs1245357	1.37E-01
6	4183861	rs1245358	5.42E-01
6	4183944	rs1245359	5.37E-02
6	4184287	rs1245360	9.73E-01
6	4184935	rs1245361	1.90E-01
6	4185607	rs1245362	6.42E-01
6	4186309	rs1245363	2.77E-01
6	4186384	rs1245364	3.66E-01
6	4186438	rs1245365	1.56E-01
6	4186515	rs1245366	4.44E-02
6	4186833	rs1245367	1.34E-01
6	4186918	rs1245368	5.24E-01
6	4187287	rs1245369	8.35E-01
6	4187340	rs1245370	9.80E-01
6	4187866	rs1245371	8.37E-02
6	4187880	rs1245372	5.37E-01
6	4188076	rs1245373	4.21E-01
6	4188077	rs1245374	5.33E-02
6	4188115	rs1245375	4.21E-01
6	4188257	rs1245376	2.10E-01
6	4188325	rs1245377	2.26E-01
6	4188543	rs1245378	1.88E-01
6	4188569	rs1245379	4.28E-01
6	4188594	rs1245380	1.88E-01
6	4188658	rs1245381	2.55E-01
6	4188725	rs1245382	1.88E-01
6	4188778	rs1245383	2.55E-01
6	4188912	rs1245384	2.55E-01
6	4189099	rs1245385	3.09E-02
6	4189111	rs1245386	1.46E-01
6	4189220	rs1245387	1.48E-01
6	4189395	rs1245388	2.71E-01
6	4189557	rs1245389	1.88E-01
6	4189747	rs1245390	1.94E-01
6	4189931	rs1245391	8.85E-02
6	4189987	rs1245392	9.27E-02
6	4190262	rs1245393	5.44E-04
6	4190290	rs1245394	5.88E-01
6	4190518	rs1245395	4.55E-01
6	4190675	rs1245396	2.97E-01
6	4190732	rs1245397	6.88E-01
6	4190792	rs1245398	3.94E-01
6	4191573	rs1245399	7.07E-02
6	4191794	rs1245400	2.80E-01
6	4192163	rs1245401	6.11E-01
6	4192496	rs1245402	5.71E-02
6	4192756	rs1245403	1.94E-01
6	4192857	rs1245404	2.91E-01
6	4192893	rs1245405	1.98E-01
6	4193036	rs1245406	3.17E-01
6	4193106	rs1245407	7.30E-02
6	4193112	rs1245408	8.36E-02
6	4193131	rs1245409	3.86E-01
6	4193636	rs1245410	7.00E-01
6	4193643	rs1245411	1.37E-01
6	4193660	rs1245412	1.07E-01
6	4193789	rs1245413	2.87E-01
6	4193935	rs1245414	4.30E-01
6	4193944	rs1245415	7.67E-01
6	4194108	rs1245416	6.48E-01
6	4194317	rs1245417	1.99E-01
6	4194848	rs1245418	2.36E-01
6	4194850	rs1245419	2.11E-01
6	4194980	rs1245420	1.22E-01
6	4195017	rs1245421	7.55E-01
6	4195223	rs1245422	3.67E-02
6	4195224	rs1245423	1.39E-01
6	4195419	rs1245424	9.61E-01
6	4195625	rs1245425	2.62E-01
6	4195735	rs1245426	6.47E-01
6	4196454	rs1245427	6.57E-01
6	4196574	rs1245428	2.51E-01
6	4196844	rs1245429	6.86E-01
6	4196949	rs1245430	7.10E-01
6	4196975	rs1245431	1.86E-01
6	4197101	rs1245432	7.83E-02
6	4197129	rs1245433	2.88E-01
6	4197390	rs1245434	9.94E-01
6	4197608	rs1245435	4.26E-02
6	4197668	rs1245436	2.94E-02
6	4197961	rs1245437	3.25E-01
6	4197981	rs1245438	1.64E-01
6	4198013	rs1245439	5.59E-01
6	4198171	rs1245440	7.50E-01
6	4198217	rs1245441	3.86E-01
6	4198555	rs1245442	9.29E-01
6	4198644	rs1245443	1.44E-01
6	4198719	rs1245444	5.58E-01
6	4198734	rs1245445	3.80E-01
6	4198762	rs1245446	3.46E-01
6	4198842	rs1245447	1.32E-01
6	4199021	rs1245448	3.08E-01
6	4199403	rs1245449	5.46E-01
6	4199556	rs1245450	1.88E-01
6	4199571	rs1245451	5.17E-01
6	4199695	rs1245452	2.74E-01
6	4199738	rs1245453	7.68E-01
6	4199792	rs1245454	1.93E-01
6	4199846	rs1245455	7.02E-01
6	4199942	rs1245456	5.35E-01
6	4200092	rs1245457	2.43E-01
6	4200461	rs1245458	7.34E-01
6	4200504	rs1245459	5.87E-01
6	4200655	rs1245460	6.61E-01
6	4200694	rs1245461	3.43E-01
6	4200704	rs1245462	7.54E-01
6	4200780	rs1245463	6.16E-01
6	4200862	rs1245464	2.81E-01
6	4200990	rs1245465	9.87E-02
6	4201224	rs1245466	1.54E-01
6	4201351	rs1245467	3.38E-01
6	4201372	rs1245468	3.45E-01
6	4201433	rs1245469	8.19E-01
6	4201769	rs1245470	5.73E-01
6	4201871	rs1245471	4.39E-01
6	4201928	rs1245472	6.21E-01
6	4201929	rs1245473	6.01E-01
6	4202379	rs1245474	1.72E-01
6	4202493	rs1245475	1.97E-01
6	4202612	rs1245476	5.58E-01
6	4202992	rs1245477	8.12E-01
6	4203054	rs1245478	1.20E-02
6	4203064	rs1245479	8.51E-01
6	4203109	rs1245480	4.24E-01
6	4203110	rs1245481	2.21E-02
6	4203112	rs1245482	3.55E-01
6	4203433	rs1245483	3.67E-01
6	4203468	rs1245484	7.50E-01
6	4203477	rs1245485	7.82E-01
6	4203478	rs1245486	8.19E-01
6	4203516	rs1245487	6.08E-01
6	4203583	rs1245488	9.76E-01
6	4203596	rs1245489	3.10E-02
6	4203597	rs1245490	3.88E-01
6	4203628	rs1245491	1.91E-01
6	4204201	rs1245492	7.14E-03
6	4204337	rs1245493	5.55E-01
6	4204345	rs1245494	2.63E-01
6	4204443	rs1245495	1.17E-01
6	4204683	rs1245496	3.24E-01
6	4205050	rs1245497	7.45E-01
6	4205264	rs1245498	4.66E-02
6	4205397	rs1245499	5.41E-01
6	4205528	rs1245500	4.59E-01
6	4205563	rs1245501	2.97E-01
6	4205601	rs1245502	7.58E-01
6	4205628	rs1245503	3.05E-01
6	4205649	rs1245504	2.10E-01
6	4205711	rs1245505	4.21E-01
6	4205741	rs1245506	4.69E-01
6	4205929	rs1245507	4.91E-01
6	4205941	rs1245508	4.58E-01
6	4206040	rs1245509	3.44E-01
6	4206054	rs1245510	3.13E-01
6	4206446	rs1245511	1.61E-02
6	4206483	rs1245512	2.05E-01
6	4206720	rs1245513	5.37E-01
6	4206743	rs1245514	1.99E-01
6	4207201	rs1245515	1.29E-01
6	4207552	rs1245516	1.73E-01
6	4207642	rs1245517	1.09E-02
6	4207708	rs1245518	2.36E-01
6	4207964	rs1245519	4.00E-01
6	4208084	rs1245520	3.37E-01
6	4208099	rs1245521	6.25E-01
6	4208364	rs1245522	2.66E-01
6	4208427	rs1245523	3.03E-01
6	4208443	rs1245524	8.60E-01
6	4208530	rs1245525	6.66E-01
6	4208723	rs1245526	1.71E-01
6	4208770	rs1245527	4.36E-01
6	4208783	rs1245528	3.69E-01
6	4208854	rs1245529	3.05E-01
6	4208961	rs1245530	2.82E-01
6	4209413	rs1245531	8.97E-01
6	4209472	rs1245532	5.14E-01
6	4209683	rs1245533	5.73E-01
6	4209711	rs1245534	4.44E-01
6	4209728	rs1245535	6.94E-01
6	4209776	rs1245536	8.73E-01
6	4209915	rs1245537	5.41E-01
6	4209947	rs1245538	3.75E-01
6	4210087	rs1245539	4.00E-02
6	4210129	rs1245540	6.64E-01
6	4210252	rs1245541	6.00E-01
6	4210658	rs1245542	9.44E-01
6	4210714	rs1245543	3.06E-01
6	4210861	rs1245544	2.93E-01
6	4210987	rs1245545	8.01E-01
6	4211102	rs1245546	5.73E-01
6	4211413	rs1245547	9.12E-01
6	4211473	rs1245548	9.81E-01
6	4211693	rs1245549	9.54E-01
6	4211859	rs1245550	9.07E-01
6	4211957	rs1245551	3.84E-01
6	4212391	rs1245552	6.52E-01
6	4212608	rs1245553	5.07E-01
6	4212896	rs1245554	1.62E-01
6	4212953	rs1245555	3.59E-01
6	4212965	rs1245556	2.36E-01
6	4212974	rs1245557	3.16E-01
6	4213106	rs1245558	9.11E-01
6	4213127	rs1245559	8.24E-01
6	4213647	rs1245560	1.05E-01
6	4213746	rs1245561	2.56E-01
6	4213751	rs1245562	2.62E-01
6	4213757	rs1245563	1.66E-01
6	4213799	rs1245564	2.40E-01
6	4213893	rs1245565	2.78E-03
6	4214133	rs1245566	6.70E-01
6	4214170	rs1245567	6.24E-01
6	4214207	rs1245568	9.26E-01
6	4214545	rs1245569	2.32E-01
6	4214796	rs1245570	4.28E-01
6	4214870	rs1245571	2.01E-01
6	4214946	rs1245572	6.44E-01
6	4214977	rs1245573	9.49E-01
6	4215061	rs1245574	4.70E-01
6	4215212	rs1245575	7.81E-01
6	4215230	rs1245576	4.11E-01
6	4215665	rs1245577	8.13E-01
6	4215898	rs1245578	1.69E-02
6	4215953	rs1245579	6.06E-01
6	4216009	rs1245580	9.45E-01
6	4216030	rs1245581	8.38E-01
6	4216261	rs1245582	6.89E-01
6	4216334	rs1245583	7.46E-01
6	4217183	rs1245584	2.84E-01
6	4217187	rs1245585	8.02E-01
6	4217196	rs1245586	4.62E-01
6	4217396	rs1245587	2.07E-01
6	4217491	rs1245588	4.76E-01
6	4217562	rs1245589	6.54E-01
6	4217565	rs1245590	2.51E-01
6	4217631	rs1245591	2.45E-01
6	4218074	rs1245592	6.33E-01
6	4218221	rs1245593	7.34E-01
6	4218229	rs1245594	1.81E-01
6	4218596	rs1245595	8.39E-02
6	4218607	rs1245596	5.32E-01
6	4218720	rs1245597	7.20E-01
6	4218871	rs1245598	9.43E-01
6	4218906	rs1245599	7.33E-01
6	4218912	rs1245600	7.88E-01
6	4219010	rs1245601	1.35E-01
6	4219340	rs1245602	8.93E-01
6	4219346	rs1245603	4.96E-01
6	4219385	rs1245604	7.70E-01
6	4219393	rs1245605	2.81E-02
6	4219427	rs1245606	8.67E-01
6	4219437	rs1245607	8.54E-01
6	4219439	rs1245608	4.94E-01
6	4219463	rs1245609	3.16E-01
6	4219604	rs1245610	1.79E-02
6	4219849	rs1245611	6.04E-02
6	4219999	rs1245612	8.95E-01
6	4220093	rs1245613	9.19E-01
6	4220244	rs1245614	9.42E-01
6	4220386	rs1245615	3.63E-01
6	4220959	rs1245616	7.26E-01
6	4220974	rs1245617	8.76E-01
6	4221108	rs1245618	3.94E-01
6	4221154	rs1245619	5.31E-01
6	4221355	rs1245620	8.36E-01
6	4221402	rs1245621	3.01E-02
6	4221459	rs1245622	1.30E-01
6	4221461	rs1245623	9.50E-03
6	4221502	rs1245624	1.41E-01
6	4222073	rs1245625	4.26E-01
6	4222076	rs1245626	1.15E-01
6	4222099	rs1245627	4.77E-01
6	4222188	rs1245628	8.49E-01
6	4222241	rs1245629	6.35E-01
6	4222255	rs1245630	4.52E-01
6	4222259	rs1245631	1.78E-02
6	4222364	rs1245632	4.29E-02
6	4222365	rs1245633	2.11E-02
6	4222512	rs1245634	6.95E-01
6	4222566	rs1245635	3.71E-01
6	4222575	rs1245636	2.63E-01
6	4222593	rs1245637	2.75E-01
6	4222633	rs1245638	5.80E-01
6	4222658	rs1245639	1.01E-01
6	4222752	rs1245640	6.66E-02
6	4222804	rs1245641	5.93E-01
6	4222806	rs1245642	5.80E-01
6	4222923	rs1245643	7.38E-01
6	4222930	rs1245644	9.71E-01
6	4223161	rs1245645	2.79E-01
6	4223289	rs1245646	2.34E-02
6	4223458	rs1245647	1.19E-02
6	4224137	rs1245648	4.72E-01
6	4224553	rs1245649	6.76E-01
6	4224593	rs1245650	2.41E-01
6	4224635	rs1245651	8.96E-01
6	4224662	rs1245652	2.20E-01
6	4224728	rs1245653	2.12E-01
6	4224750	rs1245654	9.68E-01
6	4224921	rs1245655	7.54E-01
6	4224940	rs1245656	7.90E-01
6	4224954	rs1245657	2.14E-01
6	4224974	rs1245658	2.78E-01
6	4224996	rs1245659	2.75E-01
6	4225040	rs1245660	3.00E-01
6	4225043	rs1245661	9.24E-01
6	4225046	rs1245662	2.02E-01
6	4225281	rs1245663	1.27E-02
6	4225291	rs1245664	5.38E-01
6	4225299	rs1245665	8.54E-01
6	4225368	rs1245666	3.81E-02
6	4225435	rs1245667	6.10E-01
6	4225439	rs1245668	9.45E-01
6	4225480	rs1245669	2.49E-01
6	4225481	rs1245670	3.93E-01
6	4225485	rs1245671	5.63E-01
6	4225570	rs1245672	3.23E-01
6	4225622	rs1245673	1.78E-01
6	4225649	rs1245674	3.86E-01
6	4225732	rs1245675	4.11E-01
6	4225759	rs1245676	4.40E-02
6	4225917	rs1245677	8.20E-03
6	4225924	rs1245678	3.47E-01
6	4226084	rs1245679	4.67E-02
6	4226222	rs1245680	8.56E-01
6	4226287	rs1245681	5.65E-01
6	4226308	rs1245682	2.68E-01
6	4226391	rs1245683	6.26E-01
6	4226546	rs1245684	1.18E-03
6	4226590	rs1245685	2.98E-01
6	4226705	rs1245686	4.85E-01
6	4226786	rs1245687	5.74E-01
6	4227149	rs1245688	7.30E-01
6	4227375	rs1245689	1.31E-01
6	4227460	rs1245690	8.80E-01
6	4227525	rs1245691	6.94E-01
6	4227537	rs1245692	7.38E-01
6	4227681	rs1245693	2.30E-01
6	4227726	rs1245694	1.32E-01
6	4227813	rs1245695	7.35E-01
6	4227945	rs1245696	6.16E-01
6	4227955	rs1245697	8.24E-01
6	4228003	rs1245698	4.55E-02
6	4228071	rs1245699	3.91E-01
6	4228286	rs1245700	1.39E-02
6	4228291	rs1245701	3.44E-01
6	4228323	rs1245702	1.85E-01
6	4228447	rs1245703	2.40E-01
6	4237906	rs1245704	9.34E-01
6	4238489	rs1245705	7.88E-02
6	4238519	rs1245706	1.53E-01
6	4238623	rs1245707	9.38E-01
6	4238653	rs1245708	3.28E-01
6	4238876	rs1245709	8.10E-01
6	4238974	rs1245710	1.16E-03
6	4239087	rs1245711	2.05E-01
6	4239120	rs1245712	6.63E-01
6	4239334	rs1245713	2.23E-01
6	4239609	rs1245714	2.25E-01
6	4239652	rs1245715	6.39E-01
6	4239699	rs1245716	4.23E-02
6	4239750	rs1245717	3.88E-01
6	4239795	rs1245718	6.03E-01
6	4239797	rs1245719	4.24E-01
6	4239799	rs1245720	3.27E-01
6	4239806	rs1245721	2.48E-01
6	4239814	rs1245722	2.86E-01
6	4240030	rs1245723	8.88E-01
6	4240043	rs1245724	4.41E-01
6	4240169	rs1245725	9.54E-01
6	4240227	rs1245726	3.67E-01
6	4240249	rs1245727	1.10E-01
6	4240408	rs1245728	8.98E-01
6	4240429	rs1245729	2.95E-01
6	4240604	rs1245730	2.00E-01
6	4240648	rs1245731	4.36E-01
6	4240684	rs1245732	9.87E-01
6	4240713	rs1245733	4.29E-01
6	4240737	rs1245734	4.98E-01
6	4240864	rs1245735	6.90E-01
6	4240889	rs1245736	8.95E-01
6	4241091	rs1245737	7.23E-02
6	4241469	rs1245738	1.90E-01
6	4241479	rs1245739	2.24E-01
6	4241657	rs1245740	3.03E-01
6	4241863	rs1245741	6.04E-01
6	4242063	rs1245742	1.54E-01
6	4242095	rs1245743	1.34E-01
6	4242120	rs1245744	6.03E-02
6	4242171	rs1245745	2.45E-01
6	4242297	rs1245746	2.28E-01
6	4242517	rs1245747	1.72E-01
6	4242859	rs1245748	7.74E-01
6	4242862	rs1245749	6.80E-01
6	4242992	rs1245750	9.14E-01
6	4243082	rs1245751	3.69E-02
6	4243092	rs1245752	1.41E-02
6	4243094	rs1245753	3.74E-02
6	4243101	rs1245754	1.68E-02
6	4243159	rs1245755	2.03E-01
6	4243195	rs1245756	9.20E-02
6	4243314	rs1245757	8.80E-01
6	4243353	rs1245758	7.72E-01
6	4243500	rs1245759	1.70E-01
6	4243704	rs1245760	9.53E-01
6	4243834	rs1245761	2.18E-01
6	4243846	rs1245762	3.12E-01
6	4243921	rs1245763	9.92E-01
6	4243942	rs1245764	6.38E-01
6	4243979	rs1245765	3.73E-01
6	4244055	rs1245766	6.06E-01
6	4244072	rs1245767	8.89E-01
6	4244307	rs1245768	4.43E-01
6	4244423	rs1245769	3.73E-01
6	4244441	rs1245770	5.64E-01
6	4244453	rs1245771	5.64E-01
6	4244456	rs1245772	5.64E-01
6	4245346	rs1245773	9.15E-01
6	4245365	rs1245774	9.02E-01
6	4245447	rs1245775	8.64E-01
6	4245526	rs1245776	9.28E-02
6	4245765	rs1245777	8.91E-01
6	4245775	rs1245778	6.87E-01
6	4246181	rs1245779	2.14E-02
6	4246408	rs1245780	1.01E-04
6	4246563	rs1245781	7.60E-01
6	4246658	rs1245782	9.73E-03
6	4246864	rs1245783	1.98E-02
6	4246918	rs1245784	8.17E-01
6	4247082	rs1245785	1.99E-01
6	4247244	rs1245786	8.67E-01
6	4247250	rs1245787	5.93E-02
6	4247284	rs1245788	3.04E-02
6	4247293	rs1245789	1.57E-01
6	4247362	rs1245790	1.94E-01
6	4247393	rs1245791	4.06E-01
6	4247438	rs1245792	4.78E-01
6	4247469	rs1245793	2.76E-01
6	4247497	rs1245794	1.09E-01
6	4247521	rs1245795	9.67E-01
6	4247644	rs1245796	1.39E-01
6	4247676	rs1245797	2.10E-03
6	4247703	rs1245798	5.93E-02
6	4247781	rs1245799	6.87E-02
6	4248007	rs1245800	1.17E-01
6	4248024	rs1245801	4.75E-01
6	4248048	rs1245802	5.40E-01
6	4248286	rs1245803	9.39E-01
6	4248447	rs1245804	2.49E-04
6	4248450	rs1245805	2.38E-01
6	4248578	rs1245806	2.97E-02
6	4248646	rs1245807	9.87E-01
6	4248770	rs1245808	4.44E-02
6	4248840	rs1245809	7.77E-02
6	4248857	rs1245810	4.28E-02
6	4248902	rs1245811	5.48E-02
6	4248969	rs1245812	7.34E-02
6	4248989	rs1245813	9.10E-01
6	4249222	rs1245814	4.19E-01
6	4249263	rs1245815	2.45E-01
6	4249283	rs1245816	5.30E-01
6	4249357	rs1245817	8.68E-01
6	4249431	rs1245818	4.96E-01
6	4249440	rs1245819	9.53E-01
6	4249542	rs1245820	4.50E-01
6	4249557	rs1245821	7.01E-02
6	4249678	rs1245822	1.35E-01
6	4249701	rs1245823	1.48E-01
6	4249875	rs1245824	1.96E-01
6	4250008	rs1245825	1.72E-02
6	4250091	rs1245826	1.72E-01
6	4250398	rs1245827	8.48E-01
6	4250457	rs1245828	1.15E-01
6	4250469	rs1245829	6.77E-01
6	4250675	rs1245830	1.03E-01
6	4250831	rs1245831	4.77E-01
6	4251163	rs1245832	1.41E-01
6	4251229	rs1245833	8.14E-01
6	4251281	rs1245834	9.59E-01
6	4251314	rs1245835	7.36E-02
6	4251383	rs1245836	2.87E-02
6	4251442	rs1245837	7.18E-02
6	4251479	rs1245838	6.72E-01
6	4251685	rs1245839	5.22E-01
6	4251691	rs1245840	4.07E-01
6	4251733	rs1245841	1.38E-01
6	4251822	rs1245842	3.29E-01
6	4251855	rs1245843	8.19E-01
6	4251912	rs1245844	6.68E-01
6	4251921	rs1245845	6.28E-01
6	4251951	rs1245846	6.34E-01
6	4251963	rs1245847	1.64E-02
6	4251975	rs1245848	6.97E-01
6	4251976	rs1245849	5.74E-01
6	4252012	rs1245850	1.42E-01
6	4252065	rs1245851	1.22E-01
6	4252107	rs1245852	6.05E-02
6	4252128	rs1245853	4.90E-02
6	4252319	rs1245854	5.91E-01
6	4252624	rs1245855	9.34E-02
6	4252627	rs1245856	1.27E-01
6	4252634	rs1245857	3.40E-01
6	4252711	rs1245858	1.62E-01
6	4252790	rs1245859	3.16E-01
6	4252841	rs1245860	6.36E-01
6	4253055	rs1245861	7.78E-02
6	4253096	rs1245862	9.81E-02
6	4253152	rs1245863	9.89E-01
6	4253266	rs1245864	5.31E-01
6	4253388	rs1245865	7.02E-01
6	4253715	rs1245866	6.63E-02
6	4253728	rs1245867	8.21E-02
6	4253729	rs1245868	7.64E-02
6	4253736	rs1245869	7.57E-02
6	4253742	rs1245870	3.72E-02
6	4253743	rs1245871	7.68E-02
6	4253763	rs1245872	2.09E-01
6	4253892	rs1245873	2.76E-01
6	4253954	rs1245874	1.05E-01
6	4253968	rs1245875	2.72E-01
6	4254185	rs1245876	9.08E-01
6	4254419	rs1245877	9.91E-01
6	4254606	rs1245878	1.09E-03
6	4254613	rs1245879	9.16E-01
6	4254646	rs1245880	7.47E-02
6	4254654	rs1245881	6.98E-01
6	4255334	rs1245882	2.26E-01
6	4255493	rs1245883	3.56E-01
6	4255668	rs1245884	1.68E-01
6	4255669	rs1245885	1.96E-01
6	4255780	rs1245886	3.14E-01
6	4255786	rs1245887	9.26E-03
6	4255838	rs1245888	6.50E-03
6	4255942	rs1245889	3.02E-03
6	4256091	rs1245890	2.52E-01
6	4256343	rs1245891	1.08E-01
6	4256464	rs1245892	4.52E-01
6	4256513	rs1245893	7.05E-01
6	4256670	rs1245894	1.29E-01
6	4257113	rs1245895	9.78E-02
6	4257142	rs1245896	9.26E-02
6	4257442	rs1245897	8.51E-02
6	4257485	rs1245898	8.91E-01
6	4257601	rs1245899	4.70E-01
6	4257602	rs1245900	7.30E-01
6	4257842	rs1245901	3.60E-01
6	4257849	rs1245902	4.00E-01
6	4257907	rs1245903	4.04E-02
6	4257993	rs1245904	1.25E-04
6	4258066	rs1245905	2.85E-01
6	4258124	rs1245906	9.67E-02
6	4258270	rs1245907	2.81E-02
6	4258358	rs1245908	4.41E-01
6	4258498	rs1245909	3.70E-01
6	4258574	rs1245910	7.12E-02
6	4258670	rs1245911	4.28E-01
6	4259202	rs1245912	5.45E-01
6	4259332	rs1245913	2.28E-01
6	4259970	rs1245914	3.37E-01
6	4259976	rs1245915	9.66E-01
6	4260033	rs1245916	1.91E-01
6	4260512	rs1245917	3.01E-01
6	4260513	rs1245918	9.07E-01
6	4260529	rs1245919	6.47E-03
6	4260554	rs1245920	4.16E-01
6	4260656	rs1245921	8.75E-01
6	4260675	rs1245922	9.79E-01
6	4260733	rs1245923	3.22E-01
6	4260988	rs1245924	3.34E-01
6	4261143	rs1245925	4.69E-02
6	4261170	rs1245926	4.83E-01
6	4261259	rs1245927	5.19E-01
6	4261378	rs1245928	5.43E-02
6	4261437	rs1245929	3.04E-01
6	4261548	rs1245930	1.35E-01
6	4261565	rs1245931	8.11E-02
6	4261671	rs1245932	5.93E-01
6	4261680	rs1245933	2.57E-01
6	4261844	rs1245934	3.58E-01
6	4261880	rs1245935	4.36E-01
6	4262585	rs1245936	8.66E-01
6	4262839	rs1245937	1.73E-01
6	4262863	rs1245938	1.69E-01
6	4262999	rs1245939	2.95E-01
6	4263074	rs1245940	6.53E-02
6	4263292	rs1245941	7.50E-02
6	4263457	rs1245942	8.39E-01
6	4263500	rs1245943	7.08E-02
6	4263549	rs1245944	7.32E-01
6	4263622	rs1245945	9.43E-02
6	4263664	rs1245946	9.44E-01
6	4263679	rs1245947	5.99E-02
6	4263742	rs1245948	5.09E-01
6	4263751	rs1245949	8.19E-02
6	4263819	rs1245950	8.41E-02
6	4263909	rs1245951	9.20E-01
6	4263945	rs1245952	1.25E-01
6	4263956	rs1245953	1.52E-01
6	4264097	rs1245954	1.42E-01
6	4264130	rs1245955	1.98E-01
6	4264134	rs1245956	1.83E-01
6	4264139	rs1245957	1.64E-01
6	4264186	rs1245958	4.98E-01
6	4264321	rs1245959	2.62E-01
6	4264490	rs1245960	7.80E-03
6	4264557	rs1245961	2.15E-03
6	4264781	rs1245962	7.42E-02
6	4264926	rs1245963	7.74E-02
6	4265197	rs1245964	4.41E-01
6	4265280	rs1245965	2.19E-01
6	4265282	rs1245966	3.17E-01
6	4265309	rs1245967	2.91E-01
6	4265596	rs1245968	2.33E-01
6	4265618	rs1245969	6.72E-01
6	4265628	rs1245970	2.21E-01
6	4265658	rs1245971	8.33E-02
6	4265688	rs1245972	9.19E-02
6	4265779	rs1245973	3.90E-01
6	4265799	rs1245974	2.42E-02
6	4265831	rs1245975	4.64E-01
6	4265890	rs1245976	4.10E-01
6	4265939	rs1245977	5.60E-01
6	4266100	rs1245978	5.85E-01
6	4266206	rs1245979	8.97E-01
6	4266345	rs1245980	2.95E-01
6	4266403	rs1245981	1.87E-01
6	4266683	rs1245982	9.75E-01
6	4266695	rs1245983	9.26E-01
6	4266713	rs1245984	9.00E-01
6	4266736	rs1245985	8.97E-01
6	4266742	rs1245986	8.88E-01
6	4266799	rs1245987	9.40E-02
6	4266845	rs1245988	2.59E-01
6	4266914	rs1245989	1.18E-01
6	4267071	rs1245990	8.66E-01
6	4267228	rs1245991	8.94E-01
6	4267500	rs1245992	7.78E-01
6	4267568	rs1245993	8.80E-01
6	4267838	rs1245994	8.74E-01
6	4268059	rs1245995	6.07E-01
6	4268120	rs1245996	7.23E-01
6	4268123	rs1245997	5.01E-01
6	4268181	rs1245998	1.32E-01
6	4268207	rs1245999	7.55E-01
6	4268225	rs1246000	7.47E-02
6	4268226	rs1246001	7.42E-02
6	4268228	rs1246002	7.42E-02
6	4268554	rs1246003	3.92E-01
6	4268919	rs1246004	8.03E-01
6	4269788	rs1246005	4.24E-01
6	4269934	rs1246006	3.34E-01
6	4270321	rs1246007	3.04E-01
6	4270473	rs1246008	2.48E-01
6	4270517	rs1246009	2.41E-01
6	4270523	rs1246010	5.88E-01
6	4270563	rs1246011	4.91E-01
6	4270769	rs1246012	1.07E-01
6	4270817	rs1246013	6.77E-01
6	4270844	rs1246014	1.32E-01
6	4270893	rs1246015	1.66E-01
6	4270924	rs1246016	1.90E-01
6	4270959	rs1246017	1.24E-01
6	4271079	rs1246018	8.85E-01
6	4271180	rs1246019	2.56E-04
6	4271205	rs1246020	8.99E-04
6	4271320	rs1246021	9.44E-02
6	4271394	rs1246022	1.74E-01
6	4271422	rs1246023	1.96E-01
6	4271454	rs1246024	9.74E-02
6	4271641	rs1246025	9.20E-01
6	4271702	rs1246026	9.67E-01
6	4271898	rs1246027	3.38E-02
6	4271899	rs1246028	9.17E-02
6	4271909	rs1246029	9.56E-03
6	4271997	rs1246030	1.70E-02
6	4272036	rs1246031	4.86E-02
6	4272211	rs1246032	1.82E-01
6	4272468	rs1246033	6.32E-01
6	4272543	rs1246034	8.06E-01
6	4272870	rs1246035	3.66E-01
6	4273025	rs1246036	7.18E-02
6	4273065	rs1246037	4.04E-02
6	4273066	rs1246038	1.24E-01
6	4273158	rs1246039	7.93E-01
6	4273213	rs1246040	1.26E-01
6	4273304	rs1246041	7.78E-02
6	4273384	rs1246042	4.61E-01
6	4273457	rs1246043	2.23E-01
6	4273505	rs1246044	8.52E-01
6	4273516	rs1246045	5.23E-01
6	4274136	rs1246046	7.11E-02
6	4274180	rs1246047	8.40E-02
6	4274182	rs1246048	7.68E-01
6	4274360	rs1246049	5.88E-01
6	4274724	rs1246050	5.55E-01
6	4274912	rs1246051	2.54E-03
6	4275340	rs1246052	2.20E-01
6	4275669	rs1246053	4.94E-01
6	4275889	rs1246054	2.38E-01
6	4276194	rs1246055	5.96E-01
6	4276245	rs1246056	1.94E-01
6	4276297	rs1246057	9.78E-03
6	4276454	rs1246058	4.33E-01
6	4276505	rs1246059	5.29E-01
6	4276518	rs1246060	8.05E-02
6	4276525	rs1246061	8.36E-01
6	4276541	rs1246062	4.70E-01
6	4276542	rs1246063	4.88E-01
6	4276696	rs1246064	2.12E-02
6	4276887	rs1246065	3.59E-02
6	4276888	rs1246066	3.59E-02
6	4276936	rs1246067	2.11E-01
6	4276946	rs1246068	2.62E-02
6	4276983	rs1246069	7.68E-01
6	4276986	rs1246070	9.85E-01
6	4276991	rs1246071	5.29E-02
6	4277131	rs1246072	1.48E-04
6	4277219	rs1246073	5.35E-01
6	4277729	rs1246074	6.14E-01
6	4277831	rs1246075	3.43E-01
6	4277965	rs1246076	9.20E-01
6	4278098	rs1246077	1.07E-03
6	4278226	rs1246078	8.86E-01
6	4278377	rs1246079	3.29E-01
6	4278378	rs1246080	4.08E-01
6	4278729	rs1246081	4.49E-01
6	4278815	rs1246082	7.72E-01
6	4278876	rs1246083	8.74E-01
6	4279120	rs1246084	5.44E-01
6	4279209	rs1246085	2.20E-01
6	4279212	rs1246086	9.76E-01
6	4279569	rs1246087	5.05E-01
6	4279607	rs1246088	1.14E-01
6	4279612	rs1246089	8.27E-01
6	4279647	rs1246090	7.70E-01
6	4279742	rs1246091	1.48E-01
6	4280060	rs1246092	3.68E-01
6	4280521	rs1246093	2.10E-01
6	4280524	rs1246094	7.68E-01
6	4280655	rs1246095	1.90E-02
6	4280828	rs1246096	4.66E-02
6	4280915	rs1246097	3.37E-01
6	4281041	rs1246098	1.26E-01
6	4281045	rs1246099	9.94E-01
6	4281090	rs1246100	9.60E-03
6	4281096	rs1246101	4.70E-02
6	4281217	rs1246102	6.76E-01
6	4281853	rs1246103	5.42E-01
6	4281872	rs1246104	3.05E-01
6	4282081	rs1246105	1.89E-01
6	4282131	rs1246106	8.57E-02
6	4282132	rs1246107	9.89E-02
6	4282459	rs1246108	2.05E-01
6	4282930	rs1246109	5.68E-02
6	4283166	rs1246110	9.22E-01
6	4283182	rs1246111	1.99E-01
6	4283236	rs1246112	3.72E-01
6	4283246	rs1246113	2.42E-01
6	4283522	rs1246114	2.77E-01
6	4283544	rs1246115	4.25E-02
6	4283790	rs1246116	3.46E-01
6	4283813	rs1246117	7.69E-01
6	4283876	rs1246118	3.27E-01
6	4283877	rs1246119	3.93E-01
6	4284004	rs1246120	5.82E-03
6	4284066	rs1246121	5.78E-01
6	4284236	rs1246122	2.67E-01
6	4284419	rs1246123	3.14E-01
6	4284440	rs1246124	8.25E-01
6	4284517	rs1246125	3.24E-01
6	4284535	rs1246126	3.15E-01
6	4284604	rs1246127	2.31E-01
6	4284749	rs1246128	2.69E-01
6	4284970	rs1246129	5.17E-01
6	4285076	rs1246130	9.14E-01
6	4285282	rs1246131	1.99E-01
6	4285322	rs1246132	3.67E-01
6	4285360	rs1246133	2.11E-01
6	4285466	rs1246134	6.09E-01
6	4285533	rs1246135	3.78E-01
6	4285604	rs1246136	4.27E-01
6	4285840	rs1246137	4.57E-01
6	4286081	rs1246138	3.41E-01
6	4286090	rs1246139	6.37E-01
6	4286235	rs1246140	3.74E-01
6	4286237	rs1246141	9.73E-01
6	4286298	rs1246142	7.68E-01
6	4286301	rs1246143	3.10E-01
6	4286560	rs1246144	5.13E-01
6	4286652	rs1246145	1.52E-01
6	4286702	rs1246146	7.79E-01
6	4287019	rs1246147	3.78E-01
6	4287033	rs1246148	8.93E-01
6	4287094	rs1246149	3.73E-01
6	4287200	rs1246150	9.34E-01
6	4287384	rs1246151	2.66E-01
6	4287838	rs1246152	3.64E-01
6	4287865	rs1246153	9.16E-01
6	4287916	rs1246154	2.41E-01
6	4288172	rs1246155	2.52E-01
6	4288223	rs1246156	7.64E-01
6	4288282	rs1246157	9.67E-01
6	4288307	rs1246158	8.45E-01
6	4288319	rs1246159	8.91E-01
6	4288325	rs1246160	8.62E-01
6	4288394	rs1246161	1.05E-01
6	4288487	rs1246162	2.97E-01
6	4288509	rs1246163	1.29E-01
6	4288568	rs1246164	1.08E-01
6	4288689	rs1246165	3.83E-01
6	4288803	rs1246166	5.78E-01
6	4288952	rs1246167	3.98E-01
6	4289125	rs1246168	3.96E-01
6	4289454	rs1246169	8.31E-01
6	4289731	rs1246170	5.73E-02
6	4289788	rs1246171	6.49E-01
6	4289893	rs1246172	4.67E-01
6	4290134	rs1246173	1.75E-01
6	4290199	rs1246174	8.46E-01
6	4290207	rs1246175	1.77E-01
6	4290389	rs1246176	3.58E-01
6	4290773	rs1246177	8.63E-01
6	4290851	rs1246178	6.22E-01
6	4290978	rs1246179	9.88E-01
6	4291122	rs1246180	5.42E-01
6	4291131	rs1246181	8.47E-01
6	4291189	rs1246182	5.58E-01
6	4291403	rs1246183	4.88E-01
6	4291540	rs1246184	4.43E-01
6	4291683	rs1246185	1.77E-01
6	4291686	rs1246186	7.88E-01
6	4291844	rs1246187	9.38E-01
6	4292035	rs1246188	8.41E-01
6	4292061	rs1246189	8.59E-01
6	4292076	rs1246190	5.34E-01
6	4292082	rs1246191	5.34E-01
6	4292150	rs1246192	3.01E-01
6	4292270	rs1246193	2.53E-01
6	4292569	rs1246194	5.53E-01
6	4292814	rs1246195	1.67E-01
6	4292960	rs1246196	3.44E-01
6	4293140	rs1246197	7.47E-01
6	4293246	rs1246198	1.44E-01
6	4293281	rs1246199	1.60E-01
6	4293301	rs1246200	1.43E-04
6	4293307	rs1246201	3.29E-01
6	4293331	rs1246202	5.23E-05
6	4293473	rs1246203	3.18E-02
6	4293753	rs1246204	1.10E-01
6	4293796	rs1246205	6.42E-01
6	4293809	rs1246206	5.34E-01
6	4293811	rs1246207	1.72E-02
6	4293937	rs1246208	9.77E-01
6	4293949	rs1246209	4.51E-01
6	4294171	rs1246210	4.04E-01
6	4294213	rs1246211	4.37E-01
6	4294355	rs1246212	1.31E-01
6	4294500	rs1246213	2.41E-01
6	4294698	rs1246214	5.21E-01
6	4294856	rs1246215	4.43E-01
6	4294905	rs1246216	8.10E-01
6	4295000	rs1246217	1.09E-01
6	4295133	rs1246218	4.08E-01
6	4295602	rs1246219	8.14E-01
6	4295742	rs1246220	2.14E-01
6	4295758	rs1246221	3.44E-01
6	4295762	rs1246222	6.30E-01
6	4296062	rs1246223	3.81E-01
6	4296396	rs1246224	2.65E-01
6	4296412	rs1246225	2.98E-01
6	4296467	rs1246226	4.69E-01
6	4296572	rs1246227	2.01E-01
6	4296580	rs1246228	1.77E-01
6	4296692	rs1246229	6.48E-01
6	4296707	rs1246230	6.51E-01
6	4297207	rs1246231	5.98E-01
6	4297222	rs1246232	1.22E-01
6	4297327	rs1246233	1.76E-01
6	4297505	rs1246234	4.49E-01
6	4297597	rs1246235	6.14E-01
6	4297619	rs1246236	5.79E-01
6	4297757	rs1246237	3.52E-01
6	4297785	rs1246238	7.43E-01
6	4297800	rs1246239	1.69E-03
6	4298078	rs1246240	8.10E-01
6	4298300	rs1246241	9.66E-01
6	4298333	rs1246242	5.57E-01
6	4298453	rs1246243	3.39E-01
6	4298458	rs1246244	2.02E-01
6	4298584	rs1246245	4.18E-01
6	4298638	rs1246246	3.50E-01
6	4298728	rs1246247	6.74E-01
6	4298979	rs1246248	6.74E-02
6	4299208	rs1246249	7.73E-01
6	4299218	rs1246250	1.18E-01
6	4299244	rs1246251	1.28E-01
6	4299252	rs1246252	7.51E-01
6	4299267	rs1246253	1.46E-01
6	4299282	rs1246254	5.50E-01
6	4299354	rs1246255	9.42E-02
6	4299439	rs1246256	1.88E-01
6	4299441	rs1246257	7.03E-01
6	4299486	rs1246258	2.40E-01
6	4299501	rs1246259	2.40E-01
6	4299748	rs1246260	2.32E-01
6	4299834	rs1246261	1.66E-01
6	4299872	rs1246262	3.66E-03
6	4300111	rs1246263	1.83E-01
6	4300150	rs1246264	1.99E-01
6	4300178	rs1246265	1.19E-01
6	4300201	rs1246266	1.89E-01
6	4300302	rs1246267	2.52E-01
6	4300569	rs1246268	3.27E-03
6	4300653	rs1246269	9.81E-01
6	4300714	rs1246270	4.64E-01
6	4300737	rs1246271	7.44E-01
6	4300753	rs1246272	3.54E-01
6	4300754	rs1246273	3.88E-01
6	4300772	rs1246274	4.98E-01
6	4300789	rs1246275	9.46E-02
6	4300842	rs1246276	4.18E-01
6	4300845	rs1246277	5.91E-01
6	4300877	rs1246278	2.11E-01
6	4300896	rs1246279	4.22E-03
6	4301144	rs1246280	5.59E-01
6	4301447	rs1246281	2.43E-01
6	4301568	rs1246282	2.62E-01
6	4301610	rs1246283	8.73E-01
6	4301876	rs1246284	4.02E-01
6	4301901	rs1246285	9.21E-01
6	4301962	rs1246286	8.69E-02
6	4302135	rs1246287	2.04E-03
6	4302490	rs1246288	6.90E-01
6	4302517	rs1246289	6.83E-01
6	4302753	rs1246290	6.07E-01
6	4303016	rs1246291	3.79E-01
6	4303077	rs1246292	9.72E-02
6	4303128	rs1246293	1.04E-01
6	4303223	rs1246294	7.15E-01
6	4303397	rs1246295	8.14E-01
6	4303400	rs1246296	7.24E-01
6	4303401	rs1246297	2.49E-01
6	4303404	rs1246298	7.73E-01
6	4303447	rs1246299	6.15E-01
6	4303482	rs1246300	9.26E-01
6	4303492	rs1246301	6.33E-01
6	4303557	rs1246302	3.77E-01
6	4303573	rs1246303	4.62E-01
6	4303619	rs1246304	7.26E-01
6	4303685	rs1246305	9.72E-02
6	4303751	rs1246306	6.82E-02
6	4303771	rs1246307	1.04E-01
6	4303786	rs1246308	9.38E-02
6	4303792	rs1246309	8.04E-02
6	4303845	rs1246310	1.68E-01
6	4303852	rs1246311	5.20E-02
6	4303854	rs1246312	7.67E-01
6	4304120	rs1246313	3.91E-04
6	4304143	rs1246314	1.63E-01
6	4304246	rs1246315	6.23E-01
6	4304282	rs1246316	4.79E-01
6	4304481	rs1246317	5.78E-01
6	4304493	rs1246318	6.54E-02
6	4304509	rs1246319	1.02E-01
6	4304547	rs1246320	8.31E-01
6	4304553	rs1246321	1.35E-03
6	4304579	rs1246322	3.26E-01
6	4304620	rs1246323	2.85E-01
6	4304642	rs1246324	1.00E-01
6	4304682	rs1246325	3.39E-01
6	4304719	rs1246326	1.40E-02
6	4304952	rs1246327	5.34E-01
6	4305177	rs1246328	3.38E-04
6	4305449	rs1246329	9.87E-01
6	4305494	rs1246330	1.57E-01
6	4305647	rs1246331	3.44E-01
6	4305894	rs1246332	5.27E-04
6	4306139	rs1246333	7.27E-01
6	4306247	rs1246334	3.85E-01
6	4306381	rs1246335	7.20E-01
6	4306472	rs1246336	5.97E-01
6	4306564	rs1246337	7.57E-01
6	4306636	rs1246338	9.07E-01
6	4306720	rs1246339	7.02E-01
6	4306798	rs1246340	4.53E-01
6	4306904	rs1246341	5.26E-01
6	4307035	rs1246342	2.75E-02
6	4307279	rs1246343	1.91E-01
6	4307345	rs1246344	3.06E-01
6	4307382	rs1246345	2.40E-01
6	4307424	rs1246346	5.83E-01
6	4307438	rs1246347	5.68E-01
6	4307553	rs1246348	5.77E-01
6	4307793	rs1246349	7.73E-02
6	4307831	rs1246350	3.45E-01
6	4308014	rs1246351	4.04E-01
6	4308047	rs1246352	8.05E-01
6	4308083	rs1246353	8.67E-01
6	4308176	rs1246354	2.62E-01
6	4308215	rs1246355	1.97E-01
6	4308334	rs1246356	2.13E-02
6	4308335	rs1246357	2.99E-02
6	4308353	rs1246358	8.26E-01
6	4308521	rs1246359	7.10E-01
6	4308670	rs1246360	4.06E-01
6	4308673	rs1246361	8.59E-02
6	4308705	rs1246362	5.01E-02
6	4308989	rs1246363	8.25E-01
6	4309020	rs1246364	3.54E-02
6	4309144	rs1246365	3.92E-01
6	4309165	rs1246366	4.14E-01
6	4309238	rs1246367	1.92E-01
6	4309239	rs1246368	1.89E-01
6	4309280	rs1246369	3.79E-01
6	4309313	rs1246370	5.38E-01
6	4309322	rs1246371	6.12E-01
6	4309404	rs1246372	7.12E-01
6	4309558	rs1246373	2.84E-01
6	4309566	rs1246374	4.74E-01
6	4309984	rs1246375	4.26E-02
6	4310104	rs1246376	2.07E-01
6	4310281	rs1246377	5.76E-03
6	4310507	rs1246378	7.12E-02
6	4310875	rs1246379	5.13E-02
6	4311420	rs1246380	4.16E-02
6	4311483	rs1246381	7.61E-02
6	4311485	rs1246382	1.35E-01
6	4311871	rs1246383	4.32E-01
6	4311955	rs1246384	8.92E-01
6	4312092	rs1246385	5.97E-01
6	4312373	rs1246386	9.36E-01
6	4312383	rs1246387	7.01E-01
6	4312426	rs1246388	1.46E-01
6	4312602	rs1246389	6.43E-01
6	4312731	rs1246390	3.19E-01
6	4312741	rs1246391	3.79E-01
6	4312788	rs1246392	6.52E-05
6	4312789	rs1246393	5.67E-01
6	4312800	rs1246394	4.93E-01
6	4312942	rs1246395	1.84E-02
6	4312948	rs1246396	3.09E-01
6	4312949	rs1246397	5.50E-01
6	4312964	rs1246398	2.89E-01
6	4313161	rs1246399	5.67E-01
6	4313362	rs1246400	8.14E-01
6	4313545	rs1246401	8.19E-01
6	4313547	rs1246402	2.77E-02
6	4313657	rs1246403	1.24E-01
6	4313920	rs1246404	1.68E-01
6	4314464	rs1246405	7.52E-01
6	4314719	rs1246406	8.06E-01
6	4314751	rs1246407	8.20E-02
6	4314971	rs1246408	2.50E-01
6	4315092	rs1246409	2.49E-01
6	4315117	rs1246410	2.49E-01
6	4315779	rs1246411	2.13E-01
6	4315807	rs1246412	7.90E-01
6	4315830	rs1246413	9.47E-01
6	4316091	rs1246414	4.80E-01
6	4316170	rs1246415	7.37E-03
6	4316780	rs1246416	4.92E-01
6	4316787	rs1246417	5.91E-01
6	4316901	rs1246418	9.06E-01
6	4316924	rs1246419	9.26E-01
6	4317020	rs1246420	1.49E-02
6	4317076	rs1246421	4.17E-01
6	4317078	rs1246422	4.45E-01
6	4317393	rs1246423	6.79E-03
6	4317628	rs1246424	4.71E-01
6	4318326	rs1246425	5.55E-01
6	4318495	rs1246426	1.87E-01
6	4318503	rs1246427	6.83E-01
6	4319141	rs1246428	6.09E-01
6	4319272	rs1246429	2.28E-01
6	4319408	rs1246430	7.50E-02
6	4319417	rs1246431	1.24E-01
6	4319437	rs1246432	7.45E-01
6	4319490	rs1246433	1.80E-02
6	4319502	rs1246434	3.33E-01
6	4319797	rs1246435	3.05E-01
6	4320214	rs1246436	8.15E-01
6	4320489	rs1246437	8.16E-01
6	4320550	rs1246438	8.18E-01
6	4320681	rs1246439	2.24E-01
6	4320710	rs1246440	8.01E-02
6	4320722	rs1246441	6.58E-01
6	4320756	rs1246442	6.88E-01
6	4320818	rs1246443	8.46E-01
6	4320943	rs1246444	4.05E-02
6	4320950	rs1246445	1.10E-02
6	4321265	rs1246446	8.45E-01
6	4321611	rs1246447	7.18E-01
6	4321679	rs1246448	8.60E-01
6	4321703	rs1246449	9.12E-01
6	4321963	rs1246450	1.45E-01
6	4321974	rs1246451	7.27E-01
6	4322012	rs1246452	8.29E-01
6	4322019	rs1246453	1.87E-01
6	4322609	rs1246454	2.93E-01
6	4322662	rs1246455	5.67E-01
6	4322779	rs1246456	8.90E-01
6	4322872	rs1246457	1.22E-04
6	4322893	rs1246458	4.13E-01
6	4322916	rs1246459	7.04E-01
6	4322996	rs1246460	1.29E-02
6	4323015	rs1246461	7.65E-03
6	4323016	rs1246462	7.43E-03
6	4323048	rs1246463	8.40E-03
6	4323210	rs1246464	6.62E-01
6	4323552	rs1246465	5.33E-01
6	4323632	rs1246466	3.97E-01
6	4323639	rs1246467	4.79E-04
6	4323765	rs1246468	4.43E-01
6	4323786	rs1246469	2.43E-01
6	4323926	rs1246470	3.26E-02
6	4324053	rs1246471	5.77E-01
6	4324268	rs1246472	2.96E-01
6	4324270	rs1246473	3.21E-01
6	4324291	rs1246474	9.12E-01
6	4324306	rs1246475	1.26E-01
6	4324332	rs1246476	8.08E-01
6	4324360	rs1246477	7.72E-01
6	4324362	rs1246478	7.72E-01
6	4324400	rs1246479	4.17E-01
6	4324426	rs1246480	3.95E-01
6	4324577	rs1246481	7.01E-01
6	4324583	rs1246482	6.10E-01
6	4324598	rs1246483	7.11E-01
6	4324782	rs1246484	8.40E-01
6	4325329	rs1246485	1.80E-01
6	4325364	rs1246486	1.27E-03
6	4325518	rs1246487	6.91E-01
6	4325577	rs1246488	2.53E-01
6	4325582	rs1246489	8.60E-01
6	4325610	rs1246490	9.99E-01
6	4325628	rs1246491	1.71E-01
6	4325677	rs1246492	3.08E-01
6	4325689	rs1246493	3.00E-04
6	4325834	rs1246494	7.21E-02
6	4325839	rs1246495	4.15E-01
6	4325885	rs1246496	2.33E-01
6	4325980	rs1246497	3.09E-01
6	4326225	rs1246498	9.76E-01
6	4326318	rs1246499	3.32E-01
6	4326526	rs1246500	3.02E-01
6	4326598	rs1246501	5.19E-01
6	4326622	rs1246502	2.91E-01
6	4326647	rs1246503	7.51E-01
6	4326695	rs1246504	2.44E-01
6	4326804	rs1246505	5.19E-01
6	4327037	rs1246506	4.95E-03
6	4327217	rs1246507	9.89E-01
6	4327240	rs1246508	3.00E-01
6	4327478	rs1246509	2.77E-01
6	4327487	rs1246510	4.47E-01
6	4327560	rs1246511	2.12E-01
6	4327632	rs1246512	5.92E-01
6	4327637	rs1246513	2.70E-01
6	4327773	rs1246514	4.90E-01
6	4327849	rs1246515	7.61E-01
6	4327865	rs1246516	5.87E-01
6	4327878	rs1246517	2.62E-01
6	4327893	rs1246518	5.80E-01
6	4327902	rs1246519	3.80E-01
6	4327928	rs1246520	5.07E-01
6	4328285	rs1246521	1.36E-03
6	4328356	rs1246522	9.03E-01
6	4328368	rs1246523	2.89E-01
6	4328424	rs1246524	9.83E-01
6	4328454	rs1246525	1.32E-01
6	4328500	rs1246526	1.12E-01
6	4328524	rs1246527	1.93E-01
6	4328761	rs1246528	2.22E-01
6	4328763	rs1246529	9.87E-02
6	4329144	rs1246530	7.71E-01
6	4329470	rs1246531	9.66E-01
6	4329628	rs1246532	7.52E-01
6	4329658	rs1246533	8.18E-01
6	4329743	rs1246534	9.79E-01
6	4330027	rs1246535	7.66E-01
6	4330325	rs1246536	1.30E-01
6	4330645	rs1246537	3.02E-01
6	4331076	rs1246538	2.26E-01
6	4331114	rs1246539	2.11E-01
6	4331128	rs1246540	1.70E-01
6	4331156	rs1246541	6.56E-01
6	4331250	rs1246542	2.50E-01
6	4331830	rs1246543	1.17E-01
6	4331834	rs1246544	8.34E-02
6	4332248	rs1246545	6.35E-01
6	4332371	rs1246546	8.37E-01
6	4332490	rs1246547	8.63E-01
6	4332613	rs1246548	1.16E-01
6	4332615	rs1246549	4.85E-01
6	4332618	rs1246550	5.42E-01
6	4332706	rs1246551	2.43E-01
6	4332775	rs1246552	5.74E-01
6	4332846	rs1246553	8.90E-01
6	4332923	rs1246554	3.59E-01
6	4333132	rs1246555	2.19E-01
6	4333220	rs1246556	7.19E-01
6	4333267	rs1246557	6.79E-02
6	4333268	rs1246558	8.06E-02
6	4333313	rs1246559	5.21E-02
6	4333432	rs1246560	3.10E-01
6	4333496	rs1246561	9.25E-01
6	4333502	rs1246562	9.58E-01
6	4333532	rs1246563	7.12E-01
6	4333640	rs1246564	9.67E-02
6	4333752	rs1246565	1.57E-01
6	4333942	rs1246566	9.98E-01
6	4334006	rs1246567	7.40E-01
6	4334135	rs1246568	2.77E-01
6	4334223	rs1246569	8.56E-01
6	4334350	rs1246570	7.32E-01
6	4334370	rs1246571	8.41E-01
6	4334529	rs1246572	1.60E-01
6	4334592	rs1246573	8.64E-01
6	4334704	rs1246574	4.50E-01
6	4334835	rs1246575	5.54E-01
6	4334984	rs1246576	7.84E-01
6	4335109	rs1246577	8.66E-01
6	4335194	rs1246578	2.23E-01
6	4335249	rs1246579	3.18E-01
6	4335359	rs1246580	5.73E-01
6	4335388	rs1246581	4.17E-01
6	4335389	rs1246582	4.11E-01
6	4335391	rs1246583	9.87E-01
6	4335652	rs1246584	2.06E-01
6	4335740	rs1246585	9.96E-01
6	4336307	rs1246586	4.19E-03
6	4336393	rs1246587	8.89E-01
6	4336670	rs1246588	7.81E-01
6	4336994	rs1246589	7.84E-02
6	4336999	rs1246590	6.15E-02
6	4337161	rs1246591	7.85E-01
6	4337746	rs1246592	7.05E-01
6	4337830	rs1246593	4.79E-01
6	4337858	rs1246594	3.94E-01
6	4338337	rs1246595	2.24E-01
6	4338349	rs1246596	2.44E-01
6	4338404	rs1246597	5.67E-01
6	4338745	rs1246598	9.97E-01
6	4338756	rs1246599	8.15E-01
6	4338773	rs1246600	8.05E-01
6	4338778	rs1246601	8.04E-01
6	4338787	rs1246602	7.66E-01
6	4338838	rs1246603	6.18E-01
6	4339377	rs1246604	8.33E-01
6	4339382	rs1246605	8.12E-01
6	4339389	rs1246606	5.25E-01
6	4339412	rs1246607	4.32E-01
6	4339432	rs1246608	4.05E-01
6	4339621	rs1246609	3.70E-01
6	4339796	rs1246610	7.03E-01
6	4339836	rs1246611	4.90E-01
6	4339849	rs1246612	6.53E-01
6	4339924	rs1246613	3.52E-01
6	4339926	rs1246614	1.95E-02
6	4339933	rs1246615	2.65E-01
6	4339949	rs1246616	9.43E-01
6	4339962	rs1246617	1.94E-01
6	4340074	rs1246618	7.00E-01
6	4340078	rs1246619	7.26E-01
6	4340353	rs1246620	9.03E-01
6	4340407	rs1246621	1.88E-01
6	4340456	rs1246622	2.31E-01
6	4340520	rs1246623	4.39E-01
6	4340720	rs1246624	6.62E-01
6	4340740	rs1246625	5.68E-01
6	4340815	rs1246626	2.80E-01
6	4340819	rs1246627	2.94E-01
6	4340887	rs1246628	7.84E-01
6	4340910	rs1246629	7.36E-01
6	4341105	rs1246630	7.60E-01
6	4341148	rs1246631	4.92E-01
6	4341153	rs1246632	8.31E-01
6	4341192	rs1246633	6.18E-01
6	4341214	rs1246634	3.91E-01
6	4341230	rs1246635	1.40E-01
6	4341235	rs1246636	2.47E-01
6	4341281	rs1246637	3.44E-01
6	4341305	rs1246638	2.80E-01
6	4341333	rs1246639	2.72E-01
6	4341352	rs1246640	8.84E-01
6	4341461	rs1246641	4.26E-02
6	4341466	rs1246642	1.43E-01
6	4341488	rs1246643	2.74E-02
6	4341547	rs1246644	6.12E-01
6	4341778	rs1246645	7.29E-01
6	4341976	rs1246646	9.79E-01
6	4342065	rs1246647	9.97E-01
6	4342129	rs1246648	9.61E-01
6	4342199	rs1246649	8.38E-01
6	4342631	rs1246650	3.04E-01
6	4342643	rs1246651	3.45E-01
6	4342921	rs1246652	1.96E-01
6	4343316	rs1246653	2.73E-02
6	4343411	rs1246654	6.88E-01
6	4343415	rs1246655	2.94E-04
6	4343604	rs1246656	3.34E-01
6	4343855	rs1246657	2.76E-01
6	4344080	rs1246658	5.04E-01
6	4344397	rs1246659	3.54E-01
6	4344416	rs1246660	3.47E-01
6	4344538	rs1246661	2.82E-01
6	4344945	rs1246662	1.05E-01
6	4344952	rs1246663	1.68E-01
6	4344978	rs1246664	4.28E-01
6	4345038	rs1246665	7.30E-01
6	4345051	rs1246666	6.77E-01
6	4345100	rs1246667	5.69E-01
6	4345112	rs1246668	1.94E-02
6	4345148	rs1246669	9.33E-01
6	4345905	rs1246670	2.72E-01
6	4345943	rs1246671	3.08E-01
6	4346077	rs1246672	1.60E-01
6	4346178	rs1246673	6.25E-01
6	4346206	rs1246674	5.15E-01
6	4346277	rs1246675	4.76E-03
6	4346304	rs1246676	9.03E-02
6	4346628	rs1246677	5.05E-01
6	4346663	rs1246678	9.60E-01
6	4346787	rs1246679	8.04E-01
6	4346910	rs1246680	6.58E-01
6	4346944	rs1246681	3.24E-02
6	4347009	rs1246682	9.19E-01
6	4347096	rs1246683	1.72E-02
6	4347115	rs1246684	2.05E-02
6	4347128	rs1246685	3.36E-02
6	4347135	rs1246686	1.48E-01
6	4347242	rs1246687	6.97E-01
6	4347316	rs1246688	7.22E-01
6	4347473	rs1246689	9.20E-02
6	4347519	rs1246690	8.68E-01
6	4347569	rs1246691	3.05E-02
6	4348147	rs1246692	1.16E-01
6	4348614	rs1246693	6.73E-01
6	4348621	rs1246694	2.19E-01
6	4348653	rs1246695	9.68E-01
6	4348665	rs1246696	9.71E-01
6	4348863	rs1246697	6.43E-01
6	4349170	rs1246698	5.23E-01
6	4349174	rs1246699	2.34E-01
6	4349198	rs1246700	7.89E-01
6	4349280	rs1246701	7.61E-01
6	4349394	rs1246702	5.25E-01
6	4349532	rs1246703	3.53E-01
6	4349607	rs1246704	4.79E-01
6	4349640	rs1246705	4.87E-01
6	4349777	rs1246706	4.38E-01
6	4349870	rs1246707	9.60E-01
6	4349879	rs1246708	4.90E-01
6	4349962	rs1246709	7.63E-01
6	4350062	rs1246710	3.12E-01
6	4350127	rs1246711	7.65E-01
6	4350128	rs1246712	6.88E-01
6	4350226	rs1246713	2.49E-01
6	4350289	rs1246714	8.08E-01
6	4350340	rs1246715	8.16E-01
6	4350938	rs1246716	4.44E-01
6	4351121	rs1246717	3.71E-01
6	4351196	rs1246718	5.39E-01
6	4351310	rs1246719	9.76E-01
6	4351792	rs1246720	8.38E-01
6	4351988	rs1246721	6.20E-01
6	4352165	rs1246722	8.61E-04
6	4352401	rs1246723	6.00E-01
6	4352402	rs1246724	5.10E-01
6	4352409	rs1246725	7.19E-01
6	4352458	rs1246726	8.35E-01
6	4352493	rs1246727	8.49E-01
6	4352543	rs1246728	7.39E-01
6	4352584	rs1246729	9.74E-01
6	4352924	rs1246730	4.83E-02
6	4353335	rs1246731	1.57E-01
6	4353571	rs1246732	9.43E-01
6	4353599	rs1246733	9.75E-01
6	4353605	rs1246734	6.13E-01
6	4353643	rs1246735	4.57E-01
6	4353662	rs1246736	9.06E-01
6	4353678	rs1246737	7.34E-01
6	4353727	rs1246738	4.31E-01
6	4353734	rs1246739	7.03E-01
6	4353770	rs1246740	9.99E-01
6	4353831	rs1246741	7.92E-01
6	4353847	rs1246742	8.50E-01
6	4353922	rs1246743	6.18E-01
6	4354096	rs1246744	6.02E-03
6	4354445	rs1246745	5.61E-01
6	4354619	rs1246746	4.62E-01
6	4354627	rs1246747	4.86E-01
6	4354667	rs1246748	8.60E-01
6	4354669	rs1246749	8.52E-01
6	4354676	rs1246750	7.00E-01
6	4354693	rs1246751	3.47E-01
6	4354730	rs1246752	1.51E-01
6	4354779	rs1246753	9.38E-01
6	4354841	rs1246754	3.70E-01
6	4355005	rs1246755	7.59E-01
6	4355009	rs1246756	8.47E-01
6	4355204	rs1246757	9.89E-01
6	4355206	rs1246758	6.73E-01
6	4355523	rs1246759	9.54E-01
6	4355573	rs1246760	4.50E-01
6	4355655	rs1246761	7.86E-01
6	4355685	rs1246762	3.49E-01
6	4355699	rs1246763	5.47E-01
6	4355753	rs1246764	4.75E-01
6	4355878	rs1246765	3.46E-01
6	4356101	rs1246766	8.83E-01
6	4356121	rs1246767	5.12E-01
6	4356154	rs1246768	2.27E-01
6	4356188	rs1246769	1.33E-01
6	4356201	rs1246770	7.97E-02
6	4356202	rs1246771	8.10E-02
6	4357227	rs1246772	7.44E-03
6	4357497	rs1246773	1.09E-02
6	4357572	rs1246774	7.14E-01
6	4357640	rs1246775	8.81E-02
6	4357658	rs1246776	6.81E-01
6	4357740	rs1246777	5.66E-01
6	4357902	rs1246778	4.77E-01
6	4357971	rs1246779	8.78E-02
6	4358056	rs1246780	6.84E-01
6	4358065	rs1246781	6.84E-01
6	4358072	rs1246782	5.44E-01
6	4358073	rs1246783	5.95E-01
6	4358141	rs1246784	6.24E-01
6	4358152	rs1246785	6.20E-01
6	4358212	rs1246786	4.97E-01
6	4358220	rs1246787	3.81E-01
6	4358303	rs1246788	2.17E-01
6	4358353	rs1246789	2.75E-01
6	4358356	rs1246790	3.53E-02
6	4358814	rs1246791	2.73E-01
6	4358949	rs1246792	2.48E-01
6	4359181	rs1246793	4.27E-01
6	4359221	rs1246794	2.20E-01
6	4359241	rs1246795	2.30E-01
6	4359383	rs1246796	4.09E-01
6	4359401	rs1246797	2.75E-01
6	4359586	rs1246798	2.23E-01
6	4359671	rs1246799	6.51E-02
6	4359863	rs1246800	6.73E-02
6	4359960	rs1246801	8.97E-01
6	4360201	rs1246802	8.38E-02
6	4360223	rs1246803	6.49E-01
6	4360401	rs1246804	7.29E-02
6	4360626	rs1246805	6.99E-01
6	4360664	rs1246806	6.19E-01
6	4360675	rs1246807	6.46E-01
6	4360733	rs1246808	9.21E-01
6	4360801	rs1246809	1.45E-02
6	4360897	rs1246810	5.32E-01
6	4360915	rs1246811	8.94E-01
6	4360951	rs1246812	8.78E-01
6	4360973	rs1246813	7.53E-01
6	4360981	rs1246814	7.02E-01
6	4361033	rs1246815	5.58E-02
6	4361050	rs1246816	9.46E-01
6	4361145	rs1246817	3.83E-02
6	4361187	rs1246818	7.31E-01
6	4361346	rs1246819	2.15E-02
6	4361452	rs1246820	1.07E-01
6	4361465	rs1246821	7.83E-01
6	4361484	rs1246822	3.49E-02
6	4361746	rs1246823	8.92E-01
6	4361884	rs1246824	4.17E-01
6	4361960	rs1246825	8.45E-01
6	4362163	rs1246826	1.05E-01
6	4362243	rs1246827	1.96E-01
6	4362335	rs1246828	2.53E-01
6	4362347	rs1246829	4.39E-01
6	4362825	rs1246830	1.00E-01
6	4362858	rs1246831	7.72E-01
6	4362872	rs1246832	9.52E-02
6	4363255	rs1246833	6.41E-01
6	4363361	rs1246834	8.13E-01
6	4363468	rs1246835	8.44E-02
6	4363678	rs1246836	5.90E-01
6	4363709	rs1246837	3.74E-01
6	4363744	rs1246838	4.38E-01
6	4364189	rs1246839	4.01E-01
6	4364221	rs1246840	2.68E-02
6	4364357	rs1246841	7.79E-01
6	4364384	rs1246842	1.98E-03
6	4364479	rs1246843	6.95E-01
6	4364542	rs1246844	1.86E-02
6	4364580	rs1246845	3.23E-02
6	4364582	rs1246846	9.58E-01
6	4364658	rs1246847	2.87E-01
6	4364688	rs1246848	1.56E-01
6	4364789	rs1246849	6.68E-02
6	4364792	rs1246850	1.50E-02
6	4364876	rs1246851	3.80E-01
6	4365010	rs1246852	4.25E-02
6	4365576	rs1246853	1.31E-01
6	4365663	rs1246854	6.47E-01
6	4365824	rs1246855	2.74E-02
6	4365904	rs1246856	3.39E-02
6	4366040	rs1246857	5.40E-01
6	4366515	rs1246858	9.78E-01
6	4366576	rs1246859	3.11E-04
6	4366590	rs1246860	7.11E-02
6	4366629	rs1246861	2.10E-02
6	4366683	rs1246862	8.80E-01
6	4366707	rs1246863	6.80E-01
6	4366723	rs1246864	8.55E-01
6	4366756	rs1246865	1.67E-01
6	4366774	rs1246866	1.97E-01
6	4366791	rs1246867	5.99E-01
6	4366792	rs1246868	1.88E-01
6	4366809	rs1246869	1.76E-01
6	4366985	rs1246870	1.12E-01
6	4367111	rs1246871	7.57E-01
6	4367136	rs1246872	8.39E-01
6	4367171	rs1246873	1.11E-01
6	4367181	rs1246874	7.76E-01
6	4367306	rs1246875	1.40E-01
6	4367387	rs1246876	3.44E-01
6	4367437	rs1246877	1.40E-01
6	4367446	rs1246878	2.26E-01
6	4367635	rs1246879	7.35E-01
6	4367876	rs1246880	6.82E-01
6	4368364	rs1246881	2.20E-02
6	4368403	rs1246882	8.61E-01
6	4368413	rs1246883	5.40E-01
6	4368416	rs1246884	9.80E-01
6	4368424	rs1246885	7.74E-01
6	4368600	rs1246886	5.69E-03
6	4368737	rs1246887	5.30E-01
6	4368995	rs1246888	5.32E-01
6	4368998	rs1246889	1.13E-02
6	4368999	rs1246890	1.53E-02
6	4369002	rs1246891	2.52E-01
6	4369107	rs1246892	5.47E-01
6	4369272	rs1246893	2.47E-01
6	4369487	rs1246894	1.00E-01
6	4370008	rs1246895	7.53E-01
6	4370019	rs1246896	8.45E-01
6	4370437	rs1246897	1.68E-01
6	4370439	rs1246898	1.14E-01
6	4370624	rs1246899	4.99E-01
6	4370948	rs1246900	2.54E-02
6	4370969	rs1246901	8.05E-02
6	4371076	rs1246902	7.19E-01
6	4371717	rs1246903	7.30E-01
6	4371748	rs1246904	2.68E-01
6	4371749	rs1246905	3.01E-01
6	4371762	rs1246906	5.19E-01
6	4371802	rs1246907	8.74E-01
6	4371893	rs1246908	8.23E-01
6	4371897	rs1246909	6.58E-01
6	4371957	rs1246910	5.09E-01
6	4371964	rs1246911	4.24E-01
6	4372039	rs1246912	8.16E-01
6	4372147	rs1246913	8.62E-01
6	4372155	rs1246914	6.25E-01
6	4372242	rs1246915	9.33E-01
6	4372312	rs1246916	2.89E-01
6	4372511	rs1246917	1.32E-01
6	4372531	rs1246918	4.31E-01
6	4372585	rs1246919	2.07E-01
6	4372606	rs1246920	5.85E-01
6	4372618	rs1246921	8.43E-01
6	4372628	rs1246922	8.79E-02
6	4372654	rs1246923	7.40E-01
6	4372673	rs1246924	6.52E-01
6	4372877	rs1246925	9.81E-01
6	4372886	rs1246926	3.64E-01
6	4372905	rs1246927	9.69E-01
6	4372925	rs1246928	5.23E-01
6	4372926	rs1246929	5.12E-01
6	4372967	rs1246930	7.28E-01
6	4373016	rs1246931	2.96E-01
6	4373063	rs1246932	3.92E-01
6	4373357	rs1246933	5.21E-01
6	4373373	rs1246934	1.38E-01
6	4373405	rs1246935	2.81E-01
6	4373538	rs1246936	2.78E-01
6	4373686	rs1246937	8.45E-01
6	4373714	rs1246938	5.99E-01
6	4373850	rs1246939	5.66E-01
6	4373992	rs1246940	8.34E-01
6	4374006	rs1246941	8.31E-01
6	4374262	rs1246942	7.91E-01
6	4374307	rs1246943	7.97E-01
6	4374308	rs1246944	8.49E-01
6	4374627	rs1246945	2.58E-01
6	4374634	rs1246946	5.15E-01
6	4374718	rs1246947	2.40E-01
6	4374746	rs1246948	2.34E-01
6	4374827	rs1246949	2.86E-01
6	4374835	rs1246950	7.15E-01
6	4374864	rs1246951	1.52E-01
6	4374989	rs1246952	6.67E-01
6	4375067	rs1246953	6.29E-02
6	4375142	rs1246954	3.87E-01
6	4375176	rs1246955	3.01E-01
6	4375276	rs1246956	1.57E-02
6	4375323	rs1246957	9.69E-01
6	4375368	rs1246958	8.87E-01
6	4375376	rs1246959	4.76E-01
6	4375421	rs1246960	9.53E-01
6	4375436	rs1246961	6.73E-01
6	4375448	rs1246962	6.73E-01
6	4375857	rs1246963	3.63E-02
6	4376031	rs1246964	4.76E-01
6	4376134	rs1246965	2.07E-01
6	4376228	rs1246966	1.68E-04
6	4376311	rs1246967	1.08E-04
6	4376394	rs1246968	5.49E-01
6	4376548	rs1246969	9.42E-01
6	4376571	rs1246970	2.15E-01
6	4376584	rs1246971	6.09E-01
6	4376655	rs1246972	3.73E-01
6	4376671	rs1246973	5.43E-01
6	4376684	rs1246974	1.85E-01
6	4376737	rs1246975	1.27E-01
6	4376881	rs1246976	7.25E-01
6	4376889	rs1246977	7.76E-01
6	4377168	rs1246978	1.31E-01
6	4377196	rs1246979	3.64E-03
6	4377199	rs1246980	7.04E-02
6	4377203	rs1246981	1.15E-01
6	4377959	rs1246982	1.31E-01
6	4377998	rs1246983	8.81E-05
6	4377999	rs1246984	8.81E-05
6	4378143	rs1246985	1.07E-01
6	4378193	rs1246986	1.18E-02
6	4378264	rs1246987	8.60E-02
6	4378267	rs1246988	8.27E-02
6	4378270	rs1246989	3.58E-01
6	4378334	rs1246990	6.90E-02
6	4378491	rs1246991	6.37E-01
6	4378534	rs1246992	1.81E-01
6	4378547	rs1246993	7.17E-01
6	4378607	rs1246994	6.42E-02
6	4379244	rs1246995	9.19E-01
6	4379360	rs1246996	7.45E-01
6	4379507	rs1246997	8.01E-01
6	4379584	rs1246998	1.29E-01
6	4379799	rs1246999	8.14E-01
6	4379833	rs1247000	1.04E-02
6	4379883	rs1247001	3.86E-01
6	4379984	rs1247002	4.63E-01
6	4380065	rs1247003	6.61E-01
6	4380070	rs1247004	3.95E-01
6	4380071	rs1247005	6.87E-01
6	4380072	rs1247006	4.65E-01
6	4380079	rs1247007	9.14E-01
6	4380095	rs1247008	7.76E-01
6	4380547	rs1247009	5.93E-01
6	4380675	rs1247010	2.31E-02
6	4380679	rs1247011	5.20E-01
6	4380778	rs1247012	3.50E-02
6	4380779	rs1247013	3.55E-02
6	4380785	rs1247014	5.05E-01
6	4380825	rs1247015	3.24E-01
6	4381120	rs1247016	4.45E-01
6	4381324	rs1247017	4.63E-01
6	4381515	rs1247018	9.31E-02
6	4381720	rs1247019	4.77E-01
6	4381807	rs1247020	5.13E-01
6	4381966	rs1247021	2.37E-01
6	4381981	rs1247022	9.14E-01
6	4382182	rs1247023	6.34E-02
6	4382190	rs1247024	5.96E-01
6	4382466	rs1247025	4.30E-02
6	4382728	rs1247026	1.67E-03
6	4383064	rs1247027	9.12E-01
6	4383082	rs1247028	9.00E-01
6	4383103	rs1247029	2.76E-01
6	4383106	rs1247030	1.21E-01
6	4383179	rs1247031	9.82E-01
6	4383183	rs1247032	8.88E-01
6	4383603	rs1247033	4.87E-02
6	4383642	rs1247034	9.21E-03
6	4383673	rs1247035	6.32E-01
6	4383742	rs1247036	3.60E-01
6	4383852	rs1247037	1.23E-01
6	4383858	rs1247038	1.41E-01
6	4384099	rs1247039	9.78E-01
6	4384158	rs1247040	7.52E-01
6	4384252	rs1247041	7.04E-01
6	4384364	rs1247042	1.49E-01
6	4384456	rs1247043	1.50E-01
6	4384459	rs1247044	1.65E-01
6	4384485	rs1247045	5.03E-02
6	4384683	rs1247046	8.75E-01
6	4384779	rs1247047	1.20E-01
6	4384839	rs1247048	1.12E-02
6	4384983	rs1247049	2.63E-01
6	4385084	rs1247050	8.18E-01
6	4385157	rs1247051	5.96E-01
6	4385198	rs1247052	4.96E-01
6	4385222	rs1247053	7.10E-01
6	4385232	rs1247054	8.84E-02
6	4385257	rs1247055	4.68E-01
6	4385279	rs1247056	3.93E-02
6	4385280	rs1247057	7.66E-01
6	4385333	rs1247058	2.09E-01
6	4385502	rs1247059	2.57E-01
6	4385553	rs1247060	4.17E-01
6	4385674	rs1247061	4.98E-01
6	4385675	rs1247062	5.92E-01
6	4385680	rs1247063	5.92E-01
6	4385817	rs1247064	1.60E-01
6	4386543	rs1247065	8.76E-01
6	4386862	rs1247066	8.60E-02
6	4386873	rs1247067	8.72E-02
6	4387159	rs1247068	1.24E-01
6	4387577	rs1247069	3.11E-01
6	4387612	rs1247070	2.23E-01
6	4388078	rs1247071	5.95E-01
6	4388141	rs1247072	5.63E-01
6	4388193	rs1247073	5.63E-01
6	4388343	rs1247074	9.72E-02
6	4388357	rs1247075	4.93E-01
6	4388810	rs1247076	9.97E-01
6	4388969	rs1247077	2.31E-01
6	4389068	rs1247078	1.12E-02
6	4389168	rs1247079	8.34E-02
6	4389201	rs1247080	9.85E-01
6	4389409	rs1247081	4.73E-01
6	4389588	rs1247082	4.53E-02
6	4389694	rs1247083	6.16E-01
6	4389944	rs1247084	2.70E-01
6	4389976	rs1247085	9.20E-01
6	4390347	rs1247086	6.67E-02
6	4390463	rs1247087	7.86E-02
6	4390571	rs1247088	4.96E-01
6	4390575	rs1247089	3.86E-02
6	4390588	rs1247090	6.63E-02
6	4390591	rs1247091	6.33E-01
6	4391024	rs1247092	1.42E-01
6	4391033	rs1247093	4.56E-02
6	4391378	rs1247094	4.09E-01
6	4391595	rs1247095	5.16E-01
6	4391618	rs1247096	5.34E-01
6	4392005	rs1247097	8.35E-01
6	4392303	rs1247098	1.53E-04
6	4392310	rs1247099	7.51E-01
6	4392585	rs1247100	2.00E-01
6	4392889	rs1247101	4.05E-01
6	4392955	rs1247102	1.27E-01
6	4393034	rs1247103	1.32E-01
6	4393559	rs1247104	3.30E-01
6	4394012	rs1247105	7.51E-02
6	4394013	rs1247106	5.98E-02
6	4394393	rs1247107	9.22E-01
6	4394405	rs1247108	6.79E-01
6	4394470	rs1247109	7.89E-01
6	4394928	rs1247110	9.28E-01
6	4394992	rs1247111	6.75E-01
6	4395379	rs1247112	1.27E-03
6	4395391	rs1247113	1.56E-01
6	4395451	rs1247114	1.84E-03
6	4395459	rs1247115	2.20E-03
6	4395482	rs1247116	1.23E-03
6	4395578	rs1247117	2.04E-02
6	4395689	rs1247118	2.25E-01
6	4395825	rs1247119	1.02E-02
6	4395896	rs1247120	1.60E-02
6	4395921	rs1247121	4.66E-01
6	4396033	rs1247122	1.54E-01
6	4396181	rs1247123	7.37E-01
6	4396243	rs1247124	5.56E-01
6	4400876	rs1247125	1.48E-01
6	4400901	rs1247126	1.86E-01
6	4400908	rs1247127	1.47E-01
6	4400925	rs1247128	5.25E-01
6	4401147	rs1247129	8.01E-02
6	4401211	rs1247130	4.12E-01
6	4401213	rs1247131	8.67E-01
6	4401278	rs1247132	8.04E-03
6	4401333	rs1247133	4.78E-01
6	4401342	rs1247134	5.54E-03
6	4401361	rs1247135	2.11E-03
6	4401368	rs1247136	7.58E-02
6	4401435	rs1247137	4.12E-02
6	4401702	rs1247138	3.73E-01
6	4401854	rs1247139	4.39E-02
6	4402048	rs1247140	5.82E-01
6	4402070	rs1247141	5.78E-01
6	4402459	rs1247142	9.73E-02
6	4402460	rs1247143	9.73E-02
6	4402509	rs1247144	1.38E-02
6	4402674	rs1247145	2.88E-01
6	4402807	rs1247146	5.15E-01
6	4402826	rs1247147	2.04E-01
6	4402925	rs1247148	1.12E-01
6	4403113	rs1247149	1.55E-01
6	4403404	rs1247150	6.25E-02
6	4404015	rs1247151	3.94E-01
6	4404132	rs1247152	3.57E-02
6	4404266	rs1247153	1.12E-01
6	4404379	rs1247154	6.55E-01
6	4404459	rs1247155	1.06E-01
6	4404463	rs1247156	2.14E-01
6	4404489	rs1247157	3.41E-02
6	4404663	rs1247158	3.93E-02
6	4404786	rs1247159	8.89E-01
6	4404925	rs1247160	2.84E-01
6	4405086	rs1247161	8.56E-02
6	4405364	rs1247162	3.63E-01
6	4405450	rs1247163	9.64E-02
6	4405605	rs1247164	6.64E-01
6	4405627	rs1247165	2.47E-01
6	4405673	rs1247166	8.07E-01
6	4405677	rs1247167	7.51E-01
6	4405719	rs1247168	9.63E-01
6	4405746	rs1247169	3.96E-01
6	4406095	rs1247170	6.24E-01
6	4406223	rs1247171	6.40E-01
6	4406257	rs1247172	3.56E-02
6	4406377	rs1247173	2.51E-01
6	4406380	rs1247174	3.07E-01
6	4406412	rs1247175	6.56E-02
6	4406493	rs1247176	3.54E-02
6	4406751	rs1247177	1.64E-01
6	4406753	rs1247178	1.40E-01
6	4406781	rs1247179	2.75E-01
6	4406871	rs1247180	2.78E-01
6	4406891	rs1247181	7.31E-01
6	4407154	rs1247182	2.71E-01
6	4407353	rs1247183	8.16E-02
6	4407780	rs1247184	7.19E-01
6	4408079	rs1247185	8.36E-02
6	4408444	rs1247186	2.52E-04
6	4408898	rs1247187	1.68E-01
6	4408982	rs1247188	8.17E-02
6	4409211	rs1247189	7.32E-02
6	4409216	rs1247190	1.81E-01
6	4409308	rs1247191	2.46E-01
6	4410382	rs1247192	1.64E-04
6	4410680	rs1247193	4.47E-01
6	4410729	rs1247194	6.32E-01
6	4410980	rs1247195	7.70E-01
6	4411096	rs1247196	3.95E-01
6	4411185	rs1247197	5.33E-02
6	4411301	rs1247198	4.79E-01
6	4411308	rs1247199	9.59E-01
6	4411317	rs1247200	7.26E-01
6	4411392	rs1247201	3.90E-01
6	4411449	rs1247202	5.37E-01
6	4411583	rs1247203	6.92E-01
6	4411739	rs1247204	3.26E-01
6	4411779	rs1247205	5.07E-01
6	4412054	rs1247206	2.77E-02
6	4412108	rs1247207	6.23E-01
6	4412313	rs1247208	1.83E-01
6	4412545	rs1247209	2.67E-01
6	4412682	rs1247210	1.52E-01
6	4412707	rs1247211	7.33E-01
6	4412740	rs1247212	7.75E-01
6	4412756	rs1247213	4.07E-01
6	4412766	rs1247214	1.22E-01
6	4412803	rs1247215	4.64E-01
6	4412935	rs1247216	4.28E-01
6	4413229	rs1247217	3.40E-01
6	4413808	rs1247218	1.63E-01
6	4413846	rs1247219	1.45E-01
6	4414262	rs1247220	1.66E-01
6	4414343	rs1247221	8.92E-01
6	4414365	rs1247222	4.31E-01
6	4414504	rs1247223	1.83E-02
6	4415010	rs1247224	5.16E-01
6	4415109	rs1247225	6.42E-01
6	4415184	rs1247226	9.11E-01
6	4415302	rs1247227	9.23E-01
6	4415347	rs1247228	9.18E-01
6	4415433	rs1247229	5.34E-01
6	4415464	rs1247230	4.19E-01
6	4415481	rs1247231	5.29E-01
6	4415561	rs1247232	6.81E-01
6	4415637	rs1247233	5.07E-01
6	4415764	rs1247234	2.34E-01
6	4415773	rs1247235	4.31E-01
6	4415784	rs1247236	4.43E-01
6	4415796	rs1247237	3.73E-01
6	4416056	rs1247238	9.37E-01
6	4416148	rs1247239	7.03E-01
6	4416302	rs1247240	3.47E-01
6	4416360	rs1247241	1.51E-06
6	4416527	rs1247242	5.87E-02
6	4416910	rs1247243	9.60E-01
6	4417184	rs1247244	8.60E-01
6	4417364	rs1247245	4.69E-01
6	4417741	rs1247246	3.37E-01
6	4418103	rs1247247	8.01E-01
6	4418223	rs1247248	5.22E-01
6	4418333	rs1247249	1.76E-01
6	4418377	rs1247250	5.11E-01
6	4418457	rs1247251	5.93E-01
6	4418719	rs1247252	7.81E-01
6	4418831	rs1247253	9.74E-01
6	4418910	rs1247254	1.80E-02
6	4418964	rs1247255	6.71E-02
6	4419192	rs1247256	1.00E-01
6	4419271	rs1247257	3.73E-01
6	4419296	rs1247258	4.79E-02
6	4419417	rs1247259	7.33E-01
6	4419564	rs1247260	7.79E-01
6	4419595	rs1247261	7.01E-01
6	4419630	rs1247262	3.19E-02
6	4419816	rs1247263	8.02E-01
6	4419846	rs1247264	9.83E-02
6	4419890	rs1247265	4.24E-02
6	4420002	rs1247266	7.73E-01
6	4420039	rs1247267	6.19E-01
6	4420171	rs1247268	2.71E-01
6	4420205	rs1247269	3.12E-01
6	4420274	rs1247270	3.95E-01
6	4420302	rs1247271	9.95E-01
6	4420457	rs1247272	1.54E-01
6	4420458	rs1247273	1.56E-01
6	4420460	rs1247274	1.09E-01
6	4420481	rs1247275	2.86E-01
6	4420517	rs1247276	3.72E-01
6	4420602	rs1247277	1.83E-01
6	4420711	rs1247278	8.40E-01
6	4420793	rs1247279	5.77E-01
6	4420819	rs1247280	6.92E-02
6	4420848	rs1247281	7.58E-02
6	4420870	rs1247282	5.25E-02
6	4420923	rs1247283	8.41E-01
6	4421138	rs1247284	1.44E-01
6	4421238	rs1247285	1.56E-02
6	4421255	rs1247286	2.37E-01
6	4421371	rs1247287	5.87E-01
6	4421414	rs1247288	3.70E-02
6	4421630	rs1247289	3.56E-01
6	4421743	rs1247290	6.90E-01
6	4421902	rs1247291	1.16E-01
6	4422043	rs1247292	6.46E-01
6	4422107	rs1247293	7.32E-03
6	4422314	rs1247294	2.66E-01
6	4422460	rs1247295	7.40E-01
6	4422479	rs1247296	8.26E-03
6	4422543	rs1247297	1.13E-02
6	4422562	rs1247298	5.26E-01
6	4422577	rs1247299	5.31E-01
6	4422592	rs1247300	6.32E-01
6	4422609	rs1247301	5.45E-01
6	4422761	rs1247302	7.64E-01
6	4422957	rs1247303	7.36E-01
6	4422972	rs1247304	3.14E-01
6	4423174	rs1247305	2.25E-01
6	4423219	rs1247306	6.68E-01
6	4423456	rs1247307	2.46E-01
6	4423569	rs1247308	3.27E-01
6	4423615	rs1247309	1.84E-01
6	4423662	rs1247310	1.38E-01
6	4423790	rs1247311	3.96E-01
6	4423810	rs1247312	8.59E-01
6	4423834	rs1247313	8.65E-01
6	4423861	rs1247314	3.20E-01
6	4424115	rs1247315	2.20E-02
6	4424245	rs1247316	5.19E-01
6	4424288	rs1247317	2.47E-01
6	4424484	rs1247318	3.90E-01
6	4424543	rs1247319	9.68E-01
6	4424913	rs1247320	8.71E-02
6	4424989	rs1247321	9.72E-01
6	4425013	rs1247322	7.94E-02
6	4425035	rs1247323	8.84E-03
6	4425328	rs1247324	4.07E-01
6	4425773	rs1247325	3.58E-01
6	4426003	rs1247326	6.27E-01
6	4426011	rs1247327	6.95E-01
6	4426023	rs1247328	3.52E-01
6	4426084	rs1247329	9.04E-01
6	4426092	rs1247330	4.39E-01
6	4426218	rs1247331	2.52E-01
6	4426287	rs1247332	3.25E-01
6	4426459	rs1247333	9.62E-01
6	4426514	rs1247334	4.23E-01
6	4426598	rs1247335	2.96E-01
6	4426619	rs1247336	3.93E-01
6	4426679	rs1247337	5.01E-01
6	4426880	rs1247338	1.39E-03
6	4426896	rs1247339	7.73E-02
6	4426920	rs1247340	2.52E-01
6	4426961	rs1247341	6.62E-02
6	4427137	rs1247342	3.24E-01
6	4427257	rs1247343	2.64E-01
6	4427382	rs1247344	3.44E-02
6	4436680	rs1247345	9.46E-02
6	4436791	rs1247346	8.86E-01
6	4436826	rs1247347	9.23E-01
6	4436829	rs1247348	9.81E-01
6	4436840	rs1247349	7.64E-01
6	4436867	rs1247350	8.04E-02
6	4437210	rs1247351	9.43E-01
6	4437221	rs1247352	4.29E-01
6	4437224	rs1247353	7.01E-02
6	4437564	rs1247354	8.58E-01
6	4437585	rs1247355	8.42E-01
6	4437738	rs1247356	1.79E-01
6	4437972	rs1247357	8.05E-01
6	4438070	rs1247358	5.79E-01
6	4438097	rs1247359	3.76E-01
6	4438149	rs1247360	5.12E-01
6	4438165	rs1247361	7.10E-01
6	4438407	rs1247362	9.76E-01
6	4438520	rs1247363	6.72E-01
6	4438661	rs1247364	1.44E-01
6	4438815	rs1247365	5.35E-01
6	4438949	rs1247366	7.88E-01
6	4439143	rs1247367	7.87E-01
6	4439777	rs1247368	8.21E-01
6	4439909	rs1247369	4.29E-01
6	4439934	rs1247370	4.02E-01
6	4439935	rs1247371	1.30E-01
6	4440110	rs1247372	7.94E-01
6	4440452	rs1247373	2.27E-01
6	4441148	rs1247374	2.01E-01
6	4441318	rs1247375	1.56E-01
6	4441816	rs1247376	8.22E-02
6	4441926	rs1247377	4.26E-01
6	4441968	rs1247378	8.14E-02
6	4442205	rs1247379	3.78E-01
6	4442563	rs1247380	4.99E-01
6	4442617	rs1247381	5.41E-01
6	4442763	rs1247382	2.93E-01
6	4442822	rs1247383	4.76E-01
6	4442859	rs1247384	1.18E-01
6	4442916	rs1247385	2.85E-01
6	4443140	rs1247386	4.36E-01
6	4443259	rs1247387	2.15E-01
6	4443387	rs1247388	6.48E-01
6	4443438	rs1247389	4.01E-01
6	4443646	rs1247390	5.41E-01
6	4443720	rs1247391	4.56E-01
6	4444152	rs1247392	4.42E-01
6	4444345	rs1247393	1.50E-01
6	4444444	rs1247394	3.14E-02
6	4444470	rs1247395	2.71E-01
6	4444479	rs1247396	5.85E-01
6	4444507	rs1247397	4.24E-01
6	4444518	rs1247398	8.58E-01
6	4444539	rs1247399	8.49E-01
6	4444679	rs1247400	9.45E-01
6	4444864	rs1247401	9.44E-02
6	4444963	rs1247402	1.64E-03
6	4444964	rs1247403	1.64E-03
6	4445074	rs1247404	2.22E-01
6	4445115	rs1247405	2.26E-01
6	4445187	rs1247406	4.10E-01
6	4445285	rs1247407	7.04E-01
6	4445308	rs1247408	8.07E-01
6	4445346	rs1247409	6.87E-01
6	4445347	rs1247410	7.87E-01
6	4445359	rs1247411	7.66E-01
6	4445373	rs1247412	5.82E-01
6	4445379	rs1247413	6.72E-01
6	4445393	rs1247414	6.67E-01
6	4445647	rs1247415	1.92E-01
6	4445874	rs1247416	2.31E-01
6	4445901	rs1247417	3.86E-01
6	4446424	rs1247418	5.60E-01
6	4446436	rs1247419	6.64E-01
6	4446700	rs1247420	1.64E-02
6	4446702	rs1247421	5.33E-01
6	4446723	rs1247422	3.55E-01
6	4446966	rs1247423	8.60E-02
6	4446989	rs1247424	7.45E-01
6	4447058	rs1247425	2.94E-02
6	4447317	rs1247426	2.64E-01
6	4447391	rs1247427	8.60E-01
6	4447435	rs1247428	7.12E-01
6	4447567	rs1247429	9.22E-01
6	4447810	rs1247430	2.23E-01
6	4447826	rs1247431	9.90E-02
6	4448064	rs1247432	6.10E-01
6	4448096	rs1247433	6.79E-01
6	4448150	rs1247434	8.86E-01
6	4448269	rs1247435	5.68E-01
6	4448352	rs1247436	1.60E-01
6	4448568	rs1247437	1.49E-01
6	4448928	rs1247438	2.42E-02
6	4448954	rs1247439	1.54E-01
6	4449053	rs1247440	1.41E-01
6	4449138	rs1247441	4.19E-01
6	4449237	rs1247442	4.06E-01
6	4449373	rs1247443	6.33E-01
6	4449386	rs1247444	7.73E-01
6	4449396	rs1247445	8.25E-01
6	4449425	rs1247446	5.44E-01
6	4449736	rs1247447	5.86E-01
6	4449740	rs1247448	6.81E-02
6	4449850	rs1247449	3.91E-01
6	4449918	rs1247450	9.60E-02
6	4450196	rs1247451	3.49E-01
6	4450746	rs1247452	3.09E-01
6	4450841	rs1247453	4.63E-01
6	4450878	rs1247454	1.77E-01
6	4450894	rs1247455	3.92E-01
6	4450903	rs1247456	2.90E-01
6	4451283	rs1247457	1.37E-02
6	4451306	rs1247458	7.12E-01
6	4451335	rs1247459	5.48E-01
6	4451772	rs1247460	5.35E-02
6	4452062	rs1247461	8.90E-01
6	4452632	rs1247462	6.63E-01
6	4452759	rs1247463	1.18E-01
6	4452768	rs1247464	4.77E-01
6	4452939	rs1247465	6.09E-01
6	4453013	rs1247466	7.26E-01
6	4453434	rs1247467	6.92E-01
6	4453474	rs1247468	1.63E-01
6	4453492	rs1247469	2.97E-02
6	4453651	rs1247470	2.34E-02
6	4453922	rs1247471	3.13E-01
6	4454069	rs1247472	2.46E-01
6	4454078	rs1247473	8.49E-01
6	4454125	rs1247474	7.97E-01
6	4454131	rs1247475	4.77E-01
6	4454163	rs1247476	7.96E-01
6	4454174	rs1247477	7.28E-01
6	4454334	rs1247478	5.76E-01
6	4454449	rs1247479	5.04E-01
6	4454795	rs1247480	4.49E-01
6	4454831	rs1247481	1.96E-01
6	4454857	rs1247482	7.19E-01
6	4454907	rs1247483	5.40E-01
6	4455084	rs1247484	6.90E-01
6	4455122	rs1247485	9.61E-01
6	4455199	rs1247486	7.20E-01
6	4455511	rs1247487	9.90E-02
6	4455632	rs1247488	4.28E-01
6	4455702	rs1247489	1.12E-01
6	4455767	rs1247490	1.30E-01
6	4455771	rs1247491	7.98E-01
6	4455805	rs1247492	7.33E-01
6	4455807	rs1247493	3.84E-01
6	4455901	rs1247494	5.49E-01
6	4455992	rs1247495	4.00E-01
6	4456048	rs1247496	7.68E-02
6	4456081	rs1247497	3.86E-01
6	4456228	rs1247498	3.80E-01
6	4456417	rs1247499	1.39E-01
6	4456470	rs1247500	7.21E-01
6	4456504	rs1247501	5.89E-01
6	4456553	rs1247502	8.76E-01
6	4456566	rs1247503	4.50E-02
6	4456754	rs1247504	5.12E-02
6	4456815	rs1247505	6.79E-02
6	4456909	rs1247506	8.64E-01
6	4457155	rs1247507	6.24E-01
6	4457231	rs1247508	1.47E-01
6	4457706	rs1247509	4.98E-01
6	4458088	rs1247510	1.71E-01
6	4458681	rs1247511	9.29E-01
6	4458738	rs1247512	1.00E-01
6	4459139	rs1247513	1.37E-01
6	4459185	rs1247514	2.85E-01
6	4459333	rs1247515	1.80E-01
6	4459417	rs1247516	1.63E-01
6	4459603	rs1247517	5.57E-01
6	4459622	rs1247518	7.74E-01
6	4459651	rs1247519	8.85E-01
6	4459765	rs1247520	5.15E-01
6	4459817	rs1247521	2.21E-01
6	4459926	rs1247522	7.43E-02
6	4460318	rs1247523	7.79E-01
6	4460495	rs1247524	9.39E-01
6	4460621	rs1247525	9.16E-01
6	4460928	rs1247526	8.19E-01
6	4461342	rs1247527	5.80E-01
6	4461645	rs1247528	3.39E-01
6	4461648	rs1247529	1.13E-01
6	4461669	rs1247530	1.38E-01
6	4461889	rs1247531	5.17E-02
6	4461928	rs1247532	5.42E-01
6	4461942	rs1247533	3.16E-01
6	4461964	rs1247534	3.56E-01
6	4461988	rs1247535	2.72E-01
6	4462001	rs1247536	3.42E-01
6	4462007	rs1247537	3.45E-01
6	4462130	rs1247538	9.05E-01
6	4462648	rs1247539	7.47E-01
6	4462686	rs1247540	7.45E-01
6	4462692	rs1247541	8.47E-01
6	4463109	rs1247542	2.10E-01
6	4463463	rs1247543	3.88E-01
6	4463606	rs1247544	7.97E-01
6	4463790	rs1247545	2.28E-01
6	4463835	rs1247546	1.88E-01
6	4464446	rs1247547	3.72E-01
6	4464449	rs1247548	7.30E-01
6	4464459	rs1247549	1.93E-01
6	4464495	rs1247550	9.97E-01
6	4464541	rs1247551	8.95E-01
6	4464615	rs1247552	5.76E-01
6	4464920	rs1247553	5.10E-01
6	4464948	rs1247554	5.59E-01
6	4465093	rs1247555	9.39E-01
6	4465156	rs1247556	3.29E-01
6	4465182	rs1247557	4.78E-01
6	4465183	rs1247558	3.97E-01
6	4465210	rs1247559	6.23E-01
6	4465278	rs1247560	3.62E-01
6	4465793	rs1247561	8.34E-02
6	4466021	rs1247562	3.47E-01
6	4466067	rs1247563	3.70E-01
6	4466129	rs1247564	2.54E-01
6	4466338	rs1247565	1.61E-01
6	4466462	rs1247566	1.99E-01
6	4466485	rs1247567	2.97E-01
6	4466636	rs1247568	2.26E-01
6	4466648	rs1247569	3.26E-01
6	4466704	rs1247570	7.65E-02
6	4466963	rs1247571	2.15E-01
6	4468043	rs1247572	1.98E-01
6	4468081	rs1247573	8.59E-01
6	4468219	rs1247574	3.98E-01
6	4468591	rs1247575	5.48E-01
6	4468734	rs1247576	2.30E-02
6	4468740	rs1247577	5.49E-02
6	4468886	rs1247578	2.22E-01
6	4469041	rs1247579	3.72E-01
6	4469391	rs1247580	1.75E-05
6	4470064	rs1247581	4.38E-01
6	4470082	rs1247582	1.64E-01
6	4470140	rs1247583	8.59E-04
6	4470141	rs1247584	7.29E-03
6	4470221	rs1247585	1.94E-01
6	4470238	rs1247586	3.00E-03
6	4470305	rs1247587	2.50E-01
6	4470391	rs1247588	9.60E-02
6	4470729	rs1247589	4.16E-01
6	4470957	rs1247590	8.65E-01
6	4471429	rs1247591	4.43E-01
6	4471518	rs1247592	3.96E-02
6	4471519	rs1247593	9.87E-02
6	4471649	rs1247594	2.83E-01
6	4471650	rs1247595	3.01E-01
6	4471677	rs1247596	1.38E-01
6	4471757	rs1247597	5.71E-01
6	4471771	rs1247598	4.74E-01
6	4472016	rs1247599	1.47E-01
6	4472340	rs1247600	7.92E-01
6	4472512	rs1247601	6.12E-02
6	4472667	rs1247602	8.36E-01
6	4472957	rs1247603	4.00E-01
6	4473144	rs1247604	1.75E-01
6	4473340	rs1247605	2.35E-01
6	4473389	rs1247606	9.96E-01
6	4473897	rs1247607	2.82E-01
6	4474279	rs1247608	3.76E-01
6	4474393	rs1247609	3.44E-01
6	4475151	rs1247610	1.41E-01
6	4475177	rs1247611	6.16E-01
6	4475737	rs1247612	1.91E-01
6	4475741	rs1247613	1.81E-01
6	4476242	rs1247614	5.50E-01
6	4476487	rs1247615	5.66E-02
6	4476576	rs1247616	1.86E-01
6	4476659	rs1247617	3.40E-01
6	4476692	rs1247618	2.01E-01
6	4476725	rs1247619	4.61E-02
6	4477031	rs1247620	6.27E-01
6	4477060	rs1247621	4.24E-01
6	4477063	rs1247622	4.66E-01
6	4477661	rs1247623	1.50E-01
6	4478012	rs1247624	1.39E-01
6	4478188	rs1247625	5.38E-01
6	4478351	rs1247626	3.08E-01
6	4478482	rs1247627	6.40E-01
6	4478607	rs1247628	4.84E-01
6	4478769	rs1247629	6.82E-01
6	4478926	rs1247630	8.72E-01
6	4479017	rs1247631	8.24E-01
6	4479230	rs1247632	4.61E-01
6	4479702	rs1247633	2.97E-01
6	4480181	rs1247634	2.64E-01
6	4480296	rs1247635	7.13E-01
6	4480556	rs1247636	1.92E-01
6	4481391	rs1247637	7.27E-01
6	4481830	rs1247638	5.18E-02
6	4482016	rs1247639	8.66E-02
6	4482100	rs1247640	6.81E-02
6	4482223	rs1247641	4.93E-02
6	4482739	rs1247642	5.85E-01
6	4483514	rs1247643	7.78E-01
6	4483695	rs1247644	6.40E-01
6	4483942	rs1247645	1.22E-01
6	4484378	rs1247646	9.01E-01
6	4484423	rs1247647	8.85E-01
6	4484608	rs1247648	1.94E-01
6	4484678	rs1247649	7.70E-01
6	4484698	rs1247650	5.31E-01
6	4484792	rs1247651	7.81E-01
6	4484811	rs1247652	8.82E-01
6	4484812	rs1247653	8.54E-01
6	4484834	rs1247654	7.59E-01
6	4485089	rs1247655	3.29E-01
6	4485109	rs1247656	1.93E-01
6	4485213	rs1247657	7.11E-01
6	4485276	rs1247658	6.56E-01
6	4485523	rs1247659	8.15E-01
6	4485891	rs1247660	4.57E-01
6	4486247	rs1247661	5.43E-01
6	4487071	rs1247662	1.82E-01
6	4487141	rs1247663	7.20E-01
6	4487387	rs1247664	5.27E-01
6	4487778	rs1247665	7.02E-01
6	4488005	rs1247666	2.93E-02
6	4488262	rs1247667	5.00E-02
6	4488377	rs1247668	5.15E-01
6	4488467	rs1247669	4.57E-01
6	4488587	rs1247670	2.99E-01
6	4488775	rs1247671	1.26E-01
6	4488863	rs1247672	7.44E-01
6	4488977	rs1247673	2.17E-01
6	4489181	rs1247674	3.32E-03
6	4489297	rs1247675	1.37E-01
6	4489769	rs1247676	9.26E-01
6	4489770	rs1247677	4.88E-01
6	4489922	rs1247678	1.44E-01
6	4489959	rs1247679	7.10E-02
6	4490008	rs1247680	2.14E-01
6	4490164	rs1247681	9.49E-01
6	4490505	rs1247682	2.09E-01
6	4490820	rs1247683	2.16E-01
6	4490951	rs1247684	1.09E-01
6	4491099	rs1247685	2.38E-01
6	4491102	rs1247686	2.38E-01
6	4491103	rs1247687	5.43E-01
6	4491161	rs1247688	2.86E-01
6	4491472	rs1247689	4.75E-01
6	4491612	rs1247690	4.48E-01
6	4492242	rs1247691	7.73E-01
6	4492437	rs1247692	4.57E-01
6	4492568	rs1247693	3.68E-01
6	4492603	rs1247694	4.05E-01
6	4492619	rs1247695	6.84E-01
6	4493019	rs1247696	7.22E-02
6	4493652	rs1247697	6.21E-01
6	4494482	rs1247698	9.41E-02
6	4494506	rs1247699	4.13E-01
6	4494570	rs1247700	2.22E-01
6	4494679	rs1247701	8.80E-01
6	4495123	rs1247702	2.10E-01
6	4495162	rs1247703	7.68E-01
6	4495211	rs1247704	4.78E-02
6	4495317	rs1247705	4.43E-01
6	4495478	rs1247706	3.77E-01
6	4495959	rs1247707	2.21E-01
6	4495960	rs1247708	2.14E-01
6	4496296	rs1247709	2.58E-01
6	4496420	rs1247710	2.14E-01
6	4496839	rs1247711	4.26E-01
6	4496893	rs1247712	5.49E-01
6	4496927	rs1247713	4.71E-01
6	4496998	rs1247714	5.69E-01
6	4497274	rs1247715	4.58E-01
6	4497339	rs1247716	9.91E-01
6	4497345	rs1247717	5.12E-01
6	4498030	rs1247718	8.36E-02
6	4499314	rs1247719	5.43E-01
6	4499328	rs1247720	4.64E-01
6	4499371	rs1247721	2.56E-01
6	4499450	rs1247722	3.58E-01
6	4499461	rs1247723	2.91E-01
6	4499506	rs1247724	3.09E-01
6	4499601	rs1247725	4.11E-01
6	4499832	rs1247726	5.14E-01
6	4499982	rs1247727	8.70E-01
6	4499995	rs1247728	2.14E-01
6	4500100	rs1247729	2.44E-01
6	4500949	rs1247730	4.69E-01
6	4500992	rs1247731	4.34E-01
6	4502476	rs1247732	7.15E-02
6	4502624	rs1247733	2.54E-01
6	4502967	rs1247734	3.01E-01
6	4503307	rs1247735	3.38E-01
6	4503918	rs1247736	8.74E-01
6	4504084	rs1247737	3.00E-01
6	4504312	rs1247738	1.53E-01
6	4504367	rs1247739	2.51E-03
6	4504447	rs1247740	1.63E-02
6	4504512	rs1247741	7.65E-02
6	4504529	rs1247742	2.00E-01
6	4505239	rs1247743	5.06E-02
6	4505240	rs1247744	9.67E-02
6	4505321	rs1247745	8.25E-02
6	4505611	rs1247746	9.20E-01
6	4505983	rs1247747	1.47E-01
6	4506059	rs1247748	3.34E-01
6	4506468	rs1247749	7.71E-01
6	4506502	rs1247750	3.06E-01
6	4506615	rs1247751	8.37E-02
6	4506691	rs1247752	3.10E-01
6	4506755	rs1247753	9.39E-02
6	4506799	rs1247754	6.06E-01
6	4507055	rs1247755	1.50E-01
6	4507145	rs1247756	9.03E-02
6	4507415	rs1247757	5.05E-01
6	4507540	rs1247758	1.30E-01
6	4507850	rs1247759	4.22E-02
6	4507920	rs1247760	2.33E-01
6	4507965	rs1247761	3.32E-02
6	4507966	rs1247762	2.47E-01
6	4508494	rs1247763	2.52E-01
6	4508552	rs1247764	5.10E-01
6	4508600	rs1247765	1.50E-01
6	4508894	rs1247766	7.49E-02
6	4508935	rs1247767	5.61E-02
6	4509031	rs1247768	7.38E-01
6	4509274	rs1247769	9.71E-01
6	4509278	rs1247770	1.20E-02
6	4509281	rs1247771	6.33E-03
6	4509288	rs1247772	7.87E-03
6	4509304	rs1247773	6.93E-02
6	4509359	rs1247774	9.25E-01
6	4509483	rs1247775	1.98E-01
6	4509659	rs1247776	9.41E-01
6	4509676	rs1247777	9.81E-01
6	4510098	rs1247778	1.10E-01
6	4510662	rs1247779	6.97E-01
6	4510706	rs1247780	8.26E-01
6	4510824	rs1247781	8.32E-01
6	4510913	rs1247782	2.44E-04
6	4511012	rs1247783	3.34E-01
6	4511027	rs1247784	5.14E-01
6	4511152	rs1247785	6.27E-01
6	4511174	rs1247786	3.83E-01
6	4511215	rs1247787	1.04E-02
6	4511270	rs1247788	9.79E-02
6	4511273	rs1247789	7.67E-01
6	4511320	rs1247790	8.14E-01
6	4511321	rs1247791	7.68E-01
6	4511403	rs1247792	9.11E-01
6	4511435	rs1247793	4.12E-01
6	4511564	rs1247794	2.10E-01
6	4511582	rs1247795	4.50E-01
6	4511652	rs1247796	3.06E-03
6	4511704	rs1247797	5.92E-01
6	4511725	rs1247798	2.88E-03
6	4511817	rs1247799	6.70E-01
6	4511879	rs1247800	7.36E-01
6	4511894	rs1247801	6.08E-01
6	4511921	rs1247802	2.57E-01
6	4511946	rs1247803	6.72E-01
6	4512358	rs1247804	6.40E-01
6	4512365	rs1247805	1.42E-02
6	4512370	rs1247806	6.99E-01
6	4512470	rs1247807	7.64E-02
6	4512492	rs1247808	5.21E-01
6	4512582	rs1247809	9.43E-01
6	4512664	rs1247810	5.61E-02
6	4512667	rs1247811	8.93E-02
6	4512672	rs1247812	8.46E-02
6	4512744	rs1247813	6.31E-01
6	4512808	rs1247814	8.22E-01
6	4512973	rs1247815	4.86E-01
6	4513010	rs1247816	9.69E-03
6	4513058	rs1247817	1.29E-01
6	4513278	rs1247818	1.04E-01
6	4513313	rs1247819	4.01E-01
6	4513319	rs1247820	3.60E-01
6	4513501	rs1247821	2.55E-01
6	4513531	rs1247822	8.02E-01
6	4513790	rs1247823	2.51E-01
6	4514064	rs1247824	9.52E-01
6	4514121	rs1247825	2.39E-01
6	4514168	rs1247826	3.06E-01
6	4514208	rs1247827	6.02E-01
6	4514342	rs1247828	5.84E-01
6	4514366	rs1247829	5.29E-01
6	4514381	rs1247830	6.22E-03
6	4514426	rs1247831	5.12E-02
6	4514508	rs1247832	2.88E-01
6	4514610	rs1247833	8.83E-01
6	4514626	rs1247834	2.08E-01
6	4514713	rs1247835	4.83E-01
6	4514718	rs1247836	4.19E-01
6	4514960	rs1247837	3.64E-01
6	4514968	rs1247838	4.55E-02
6	4515226	rs1247839	7.96E-02
6	4515521	rs1247840	6.79E-01
6	4515587	rs1247841	5.76E-01
6	4515610	rs1247842	7.47E-01
6	4516293	rs1247843	8.88E-01
6	4516317	rs1247844	4.40E-01
6	4516391	rs1247845	8.93E-01
6	4516401	rs1247846	1.84E-01
6	4516457	rs1247847	5.91E-01
6	4516492	rs1247848	7.07E-02
6	4517021	rs1247849	7.16E-01
6	4517787	rs1247850	7.00E-02
6	4517818	rs1247851	5.67E-02
6	4517932	rs1247852	9.63E-01
6	4518040	rs1247853	1.17E-01
6	4518159	rs1247854	3.03E-02
6	4518568	rs1247855	4.35E-01
6	4518752	rs1247856	1.39E-02
6	4519082	rs1247857	4.90E-01
6	4519505	rs1247858	4.37E-02
6	4519568	rs1247859	2.06E-01
6	4519619	rs1247860	2.79E-01
6	4519928	rs1247861	9.58E-01
6	4519990	rs1247862	7.29E-01
6	4520052	rs1247863	4.34E-01
6	4520083	rs1247864	2.49E-01
6	4520118	rs1247865	2.80E-01
6	4520273	rs1247866	1.65E-01
6	4520297	rs1247867	6.98E-01
6	4520400	rs1247868	1.94E-01
6	4520609	rs1247869	8.28E-01
6	4521186	rs1247870	7.09E-01
6	4521258	rs1247871	2.62E-01
6	4522292	rs1247872	8.35E-01
6	4522486	rs1247873	1.17E-02
6	4522487	rs1247874	9.12E-03
6	4522635	rs1247875	7.72E-02
6	4522713	rs1247876	8.54E-01
6	4522969	rs1247877	4.79E-01
6	4523091	rs1247878	7.68E-01
6	4523118	rs1247879	6.84E-01
6	4523146	rs1247880	2.40E-03
6	4523758	rs1247881	4.34E-01
6	4524015	rs1247882	1.83E-01
6	4524620	rs1247883	9.66E-03
6	4524834	rs1247884	5.15E-02
6	4524864	rs1247885	5.19E-02
6	4525540	rs1247886	5.34E-02
6	4525963	rs1247887	2.16E-01
6	4526095	rs1247888	8.90E-02
6	4526793	rs1247889	4.10E-01
6	4526924	rs1247890	1.66E-01
6	4527146	rs1247891	4.78E-01
6	4527394	rs1247892	4.05E-02
6	4527516	rs1247893	4.79E-01
6	4527664	rs1247894	2.52E-01
6	4527672	rs1247895	1.93E-01
6	4527872	rs1247896	5.68E-01
6	4527954	rs1247897	8.02E-01
6	4528037	rs1247898	2.46E-01
6	4528183	rs1247899	6.23E-01
6	4528815	rs1247900	4.94E-02
6	4528824	rs1247901	4.24E-02
6	4529217	rs1247902	8.23E-01
6	4529465	rs1247903	6.75E-02
6	4529504	rs1247904	6.20E-01
6	4529766	rs1247905	4.84E-01
6	4529772	rs1247906	3.50E-01
6	4529987	rs1247907	1.69E-01
6	4529990	rs1247908	6.80E-02
6	4530097	rs1247909	1.68E-01
6	4530175	rs1247910	6.44E-01
6	4530201	rs1247911	7.02E-01
6	4530355	rs1247912	5.20E-01
6	4530364	rs1247913	2.20E-01
6	4530373	rs1247914	2.73E-01
6	4530415	rs1247915	2.09E-01
6	4530479	rs1247916	1.20E-02
6	4530528	rs1247917	3.25E-01
6	4530620	rs1247918	2.89E-02
6	4530663	rs1247919	5.19E-01
6	4530751	rs1247920	5.45E-01
6	4530778	rs1247921	3.17E-01
6	4530840	rs1247922	9.87E-01
6	4530844	rs1247923	9.90E-01
6	4530862	rs1247924	4.95E-02
6	4530923	rs1247925	4.57E-01
6	4531012	rs1247926	3.22E-01
6	4531253	rs1247927	1.95E-02
6	4531306	rs1247928	5.52E-01
6	4531457	rs1247929	3.56E-01
6	4531462	rs1247930	5.44E-02
6	4531483	rs1247931	5.05E-01
6	4531599	rs1247932	7.30E-02
6	4531614	rs1247933	7.09E-01
6	4532385	rs1247934	5.68E-02
6	4532474	rs1247935	2.21E-01
6	4532475	rs1247936	5.56E-01
6	4532672	rs1247937	3.08E-01
6	4532673	rs1247938	2.88E-01
6	4532677	rs1247939	8.73E-01
6	4533029	rs1247940	5.18E-02
6	4533084	rs1247941	4.65E-02
6	4533085	rs1247942	8.89E-01
6	4535569	rs1247943	6.37E-02
6	4535574	rs1247944	9.80E-01
6	4535962	rs1247945	1.91E-01
6	4535990	rs1247946	5.23E-01
6	4535998	rs1247947	7.03E-01
6	4536092	rs1247948	1.07E-01
6	4536143	rs1247949	8.71E-02
6	4536307	rs1247950	4.16E-01
6	4536392	rs1247951	2.66E-02
6	4536675	rs1247952	2.21E-01
6	4536678	rs1247953	5.95E-01
6	4536949	rs1247954	2.51E-01
6	4537013	rs1247955	3.77E-01
6	4537191	rs1247956	4.93E-01
6	4537204	rs1247957	5.05E-01
6	4537214	rs1247958	3.36E-01
6	4537215	rs1247959	1.56E-01
6	4537225	rs1247960	8.84E-02
6	4537244	rs1247961	7.54E-01
6	4537266	rs1247962	3.86E-01
6	4537326	rs1247963	3.54E-01
6	4537342	rs1247964	6.01E-01
6	4537350	rs1247965	7.75E-01
6	4537475	rs1247966	2.59E-01
6	4537507	rs1247967	5.55E-01
6	4537741	rs1247968	4.07E-01
6	4537921	rs1247969	9.10E-01
6	4537931	rs1247970	5.27E-01
6	4537999	rs1247971	3.59E-02
6	4538342	rs1247972	8.45E-01
6	4538350	rs1247973	5.67E-02
6	4538400	rs1247974	1.24E-01
6	4538772	rs1247975	3.13E-01
6	4539053	rs1247976	1.77E-02
6	4539084	rs1247977	6.72E-02
6	4539187	rs1247978	5.97E-01
6	4539335	rs1247979	1.53E-01
6	4539529	rs1247980	7.16E-01
6	4539553	rs1247981	6.76E-01
6	4539555	rs1247982	6.99E-01
6	4539597	rs1247983	1.03E-01
6	4540067	rs1247984	8.37E-01
6	4540114	rs1247985	8.70E-01
6	4540154	rs1247986	9.17E-02
6	4540538	rs1247987	9.60E-02
6	4541409	rs1247988	7.10E-02
6	4541436	rs1247989	9.98E-01
6	4541670	rs1247990	5.75E-02
6	4541707	rs1247991	8.91E-02
6	4541759	rs1247992	2.38E-01
6	4541760	rs1247993	2.38E-01
6	4541764	rs1247994	1.86E-01
6	4541768	rs1247995	5.81E-02
6	4541769	rs1247996	9.77E-01
6	4541770	rs1247997	5.75E-02
6	4541786	rs1247998	1.22E-01
6	4541817	rs1247999	2.29E-01
6	4541878	rs1248000	2.77E-02
6	4542084	rs1248001	4.00E-02
6	4542165	rs1248002	5.71E-02
6	4542627	rs1248003	9.13E-02
6	4542629	rs1248004	5.73E-02
6	4543141	rs1248005	6.96E-01
6	4543561	rs1248006	2.36E-02
6	4543850	rs1248007	2.21E-01
6	4543914	rs1248008	9.91E-03
6	4544110	rs1248009	2.45E-01
6	4544229	rs1248010	6.90E-01
6	4544426	rs1248011	2.65E-01
6	4544547	rs1248012	4.77E-02
6	4544598	rs1248013	7.40E-01
6	4544717	rs1248014	2.47E-02
6	4544731	rs1248015	8.63E-02
6	4544886	rs1248016	5.21E-01
6	4545050	rs1248017	7.34E-02
6	4545380	rs1248018	1.49E-02
6	4545433	rs1248019	6.37E-02
6	4545445	rs1248020	2.35E-02
6	4545451	rs1248021	1.62E-02
6	4545457	rs1248022	2.48E-01
6	4545518	rs1248023	3.20E-01
6	4545608	rs1248024	3.12E-02
6	4545738	rs1248025	8.92E-01
6	4545760	rs1248026	5.46E-02
6	4545769	rs1248027	8.37E-01
6	4546113	rs1248028	5.96E-03
6	4546176	rs1248029	2.76E-02
6	4546529	rs1248030	8.31E-01
6	4547388	rs1248031	7.46E-01
6	4547418	rs1248032	3.83E-01
6	4547430	rs1248033	4.25E-01
6	4547613	rs1248034	7.90E-01
6	4547710	rs1248035	5.86E-02
6	4547865	rs1248036	2.27E-01
6	4547895	rs1248037	1.39E-01
6	4548088	rs1248038	3.95E-01
6	4548305	rs1248039	7.80E-01
6	4548549	rs1248040	6.00E-01
6	4548573	rs1248041	6.30E-03
6	4548751	rs1248042	8.85E-01
6	4548831	rs1248043	3.92E-02
6	4548939	rs1248044	6.29E-01
6	4549339	rs1248045	3.70E-01
6	4549412	rs1248046	3.50E-02
6	4549443	rs1248047	6.21E-02
6	4549599	rs1248048	7.75E-01
6	4549649	rs1248049	2.80E-03
6	4549653	rs1248050	7.66E-01
6	4549667	rs1248051	7.46E-01
6	4549685	rs1248052	7.14E-01
6	4549734	rs1248053	1.23E-01
6	4549924	rs1248054	8.31E-01
6	4550127	rs1248055	2.65E-01
6	4550378	rs1248056	9.81E-01
6	4550419	rs1248057	3.56E-01
6	4550454	rs1248058	9.70E-01
6	4550464	rs1248059	8.16E-01
6	4550559	rs1248060	8.56E-01
6	4550697	rs1248061	4.44E-02
6	4550716	rs1248062	8.39E-01
6	4550760	rs1248063	5.90E-02
6	4550778	rs1248064	1.34E-02
6	4550882	rs1248065	2.29E-01
6	4550966	rs1248066	5.96E-01
6	4551004	rs1248067	6.01E-01
6	4551529	rs1248068	7.68E-01
6	4551651	rs1248069	3.06E-01
6	4551668	rs1248070	8.31E-01
6	4551700	rs1248071	5.58E-02
6	4551881	rs1248072	7.42E-02
6	4551944	rs1248073	6.95E-02
6	4551964	rs1248074	1.33E-01
6	4551970	rs1248075	4.60E-02
6	4552256	rs1248076	6.28E-01
6	4552295	rs1248077	6.27E-01
6	4552302	rs1248078	5.94E-02
6	4552339	rs1248079	9.05E-01
6	4552341	rs1248080	8.10E-01
6	4552458	rs1248081	8.70E-02
6	4552484	rs1248082	7.01E-02
6	4552624	rs1248083	1.18E-01
6	4552684	rs1248084	7.33E-01
6	4553822	rs1248085	5.51E-01
6	4553998	rs1248086	7.14E-02
6	4554065	rs1248087	2.57E-01
6	4554194	rs1248088	1.92E-02
6	4554551	rs1248089	8.27E-02
6	4554675	rs1248090	5.02E-01
6	4555066	rs1248091	5.69E-02
6	4555149	rs1248092	2.08E-01
6	4555320	rs1248093	1.00E+00
6	4555496	rs1248094	4.18E-02
6	4555517	rs1248095	2.45E-02
6	4555700	rs1248096	2.35E-01
6	4555945	rs1248097	7.79E-01
6	4556058	rs1248098	7.24E-02
6	4556406	rs1248099	8.31E-01
6	4557523	rs1248100	4.61E-02
6	4557525	rs1248101	4.30E-02
6	4557527	rs1248102	8.29E-01
6	4557561	rs1248103	3.50E-02
6	4557567	rs1248104	3.67E-02
6	4557671	rs1248105	2.63E-01
6	4557768	rs1248106	1.24E-02
6	4557770	rs1248107	1.10E-01
6	4557946	rs1248108	3.86E-01
6	4558075	rs1248109	9.07E-01
6	4558164	rs1248110	8.66E-01
6	4558636	rs1248111	6.93E-01
6	4558802	rs1248112	1.96E-01
6	4559089	rs1248113	1.92E-01
6	4559164	rs1248114	1.02E-01
6	4559377	rs1248115	2.85E-01
6	4559608	rs1248116	3.70E-02
6	4559793	rs1248117	9.51E-01
6	4559871	rs1248118	1.65E-01
6	4560018	rs1248119	7.32E-01
6	4560112	rs1248120	1.28E-01
6	4560835	rs1248121	5.68E-02
6	4560883	rs1248122	1.48E-01
6	4561060	rs1248123	6.23E-01
6	4561234	rs1248124	6.05E-03
6	4561324	rs1248125	6.08E-01
6	4561419	rs1248126	2.86E-01
6	4561716	rs1248127	8.91E-01
6	4561749	rs1248128	9.62E-01
6	4562243	rs1248129	3.43E-01
6	4562353	rs1248130	2.36E-01
6	4562361	rs1248131	7.72E-01
6	4562951	rs1248132	4.73E-01
6	4563437	rs1248133	9.42E-01
6	4563855	rs1248134	2.77E-01
6	4564325	rs1248135	2.59E-01
6	4564461	rs1248136	7.26E-01
6	4564682	rs1248137	8.47E-01
6	4564716	rs1248138	9.55E-01
6	4564752	rs1248139	2.29E-03
6	4564929	rs1248140	7.42E-02
6	4564941	rs1248141	9.48E-02
6	4565063	rs1248142	3.24E-02
6	4565097	rs1248143	8.31E-01
6	4565138	rs1248144	4.93E-01
6	4565203	rs1248145	6.30E-02
6	4565248	rs1248146	8.31E-01
6	4565393	rs1248147	1.67E-02
6	4565505	rs1248148	7.45E-02
6	4565614	rs1248149	8.25E-01
6	4565654	rs1248150	2.18E-01
6	4565677	rs1248151	7.00E-01
6	4565687	rs1248152	6.71E-01
6	4565719	rs1248153	1.87E-01
6	4565756	rs1248154	1.75E-02
6	4565949	rs1248155	9.14E-01
6	4566121	rs1248156	5.35E-01
6	4566465	rs1248157	7.97E-01
6	4566515	rs1248158	8.31E-01
6	4566607	rs1248159	9.69E-01
6	4566724	rs1248160	4.22E-01
6	4566780	rs1248161	8.31E-01
6	4566787	rs1248162	3.86E-01
6	4566971	rs1248163	4.63E-01
6	4566977	rs1248164	4.52E-01
6	4566980	rs1248165	5.03E-01
6	4566994	rs1248166	7.53E-01
6	4567157	rs1248167	1.84E-01
6	4567202	rs1248168	8.00E-01
6	4567233	rs1248169	3.26E-01
6	4567257	rs1248170	2.38E-01
6	4567271	rs1248171	1.71E-01
6	4567295	rs1248172	1.79E-01
6	4567483	rs1248173	9.77E-02
6	4567512	rs1248174	7.48E-01
6	4567558	rs1248175	3.57E-01
6	4567564	rs1248176	2.85E-01
6	4567571	rs1248177	3.16E-01
6	4567611	rs1248178	8.54E-01
6	4567620	rs1248179	4.48E-01
6	4567807	rs1248180	8.90E-01
6	4567832	rs1248181	2.53E-01
6	4567861	rs1248182	9.07E-01
6	4567882	rs1248183	9.01E-01
6	4568101	rs1248184	2.72E-02
6	4568175	rs1248185	5.07E-02
6	4568217	rs1248186	3.64E-01
6	4568354	rs1248187	2.57E-01
6	4568358	rs1248188	7.96E-02
6	4568388	rs1248189	3.18E-01
6	4568458	rs1248190	1.93E-01
6	4568495	rs1248191	1.78E-01
6	4568537	rs1248192	2.74E-02
6	4568701	rs1248193	5.71E-01
6	4568742	rs1248194	5.71E-01
6	4568757	rs1248195	2.34E-01
6	4568793	rs1248196	2.34E-01
6	4568848	rs1248197	6.35E-02
6	4569068	rs1248198	2.70E-01
6	4569239	rs1248199	7.41E-01
6	4569317	rs1248200	9.26E-01
6	4569575	rs1248201	2.24E-02
6	4569577	rs1248202	3.93E-01
6	4569582	rs1248203	2.10E-02
6	4569632	rs1248204	3.69E-01
6	4569760	rs1248205	7.17E-02
6	4569815	rs1248206	1.37E-02
6	4569829	rs1248207	1.59E-01
6	4569839	rs1248208	1.53E-02
6	4569893	rs1248209	1.98E-01
6	4570043	rs1248210	1.22E-01
6	4570154	rs1248211	1.15E-01
6	4570318	rs1248212	2.85E-01
6	4570321	rs1248213	3.09E-01
6	4570576	rs1248214	5.09E-01
6	4570598	rs1248215	4.93E-03
6	4570676	rs1248216	6.92E-01
6	4570698	rs1248217	6.60E-01
6	4570724	rs1248218	6.88E-01
6	4570763	rs1248219	4.71E-01
6	4570937	rs1248220	4.24E-01
6	4571205	rs1248221	6.42E-01
6	4571214	rs1248222	3.42E-01
6	4571344	rs1248223	9.03E-02
6	4571522	rs1248224	4.42E-01
6	4571803	rs1248225	1.30E-01
6	4571879	rs1248226	4.47E-01
6	4571995	rs1248227	2.66E-01
6	4572041	rs1248228	2.32E-02
6	4572319	rs1248229	8.31E-01
6	4572360	rs1248230	8.31E-01
6	4572399	rs1248231	3.60E-01
6	4572507	rs1248232	4.80E-01
6	4572521	rs1248233	1.08E-01
6	4572598	rs1248234	6.59E-01
6	4572780	rs1248235	4.59E-01
6	4572797	rs1248236	8.98E-01
6	4572862	rs1248237	1.98E-01
6	4572954	rs1248238	3.64E-01
6	4573004	rs1248239	4.27E-01
6	4573059	rs1248240	9.41E-01
6	4573233	rs1248241	5.83E-01
6	4573431	rs1248242	4.68E-01
6	4573470	rs1248243	8.31E-01
6	4573522	rs1248244	6.23E-01
6	4573548	rs1248245	7.45E-01
6	4573893	rs1248246	1.97E-01
6	4574037	rs1248247	2.88E-01
6	4574326	rs1248248	5.84E-01
6	4574330	rs1248249	7.86E-01
6	4574407	rs1248250	6.89E-01
6	4574420	rs1248251	3.78E-01
6	4574467	rs1248252	3.75E-01
6	4574469	rs1248253	4.76E-01
6	4574478	rs1248254	3.34E-01
6	4574510	rs1248255	2.76E-01
6	4574573	rs1248256	1.99E-01
6	4574582	rs1248257	3.75E-01
6	4574695	rs1248258	3.50E-01
6	4574698	rs1248259	3.75E-01
6	4574730	rs1248260	3.47E-01
6	4574839	rs1248261	3.31E-01
6	4574966	rs1248262	3.90E-01
6	4575142	rs1248263	1.72E-01
6	4575382	rs1248264	3.50E-02
6	4575484	rs1248265	9.49E-02
6	4575609	rs1248266	6.36E-01
6	4576197	rs1248267	5.06E-03
6	4576610	rs1248268	1.39E-01
6	4576735	rs1248269	9.07E-01
6	4576844	rs1248270	4.60E-01
6	4577121	rs1248271	1.80E-01
6	4577304	rs1248272	4.13E-02
6	4577720	rs1248273	5.35E-01
6	4577740	rs1248274	1.06E-01
6	4577874	rs1248275	2.34E-01
6	4577926	rs1248276	8.31E-01
6	4578432	rs1248277	1.73E-01
6	4578642	rs1248278	7.08E-01
6	4579245	rs1248279	1.53E-01
6	4579333	rs1248280	6.38E-01
6	4579671	rs1248281	4.09E-01
6	4579823	rs1248282	7.83E-01
6	4579978	rs1248283	4.47E-01
6	4580098	rs1248284	1.55E-01
6	4580357	rs1248285	2.10E-01
6	4580369	rs1248286	2.28E-02
6	4580714	rs1248287	6.15E-01
6	4580727	rs1248288	6.86E-01
6	4581068	rs1248289	8.23E-01
6	4581643	rs1248290	3.17E-01
6	4581738	rs1248291	2.79E-01
6	4581899	rs1248292	2.64E-01
6	4582064	rs1248293	6.27E-01
6	4582146	rs1248294	1.73E-01
6	4582222	rs1248295	3.35E-01
6	4582244	rs1248296	1.57E-01
6	4582348	rs1248297	4.17E-02
6	4582353	rs1248298	9.05E-01
6	4582474	rs1248299	5.04E-01
6	4582520	rs1248300	9.54E-01
6	4582951	rs1248301	3.40E-01
6	4583137	rs1248302	6.43E-02
6	4583173	rs1248303	3.29E-01
6	4583395	rs1248304	6.97E-01
6	4583459	rs1248305	7.85E-01
6	4583501	rs1248306	3.40E-01
6	4583508	rs1248307	1.50E-01
6	4583619	rs1248308	8.80E-02
6	4583622	rs1248309	4.45E-01
6	4583669	rs1248310	8.46E-01
6	4583679	rs1248311	8.14E-01
6	4583689	rs1248312	7.85E-01
6	4583739	rs1248313	3.65E-01
6	4583757	rs1248314	2.72E-01
6	4583845	rs1248315	2.32E-01
6	4583951	rs1248316	7.05E-01
6	4584313	rs1248317	2.98E-01
6	4584326	rs1248318	7.54E-01
6	4584342	rs1248319	9.91E-01
6	4584378	rs1248320	7.56E-01
6	4584849	rs1248321	2.02E-01
6	4585093	rs1248322	4.76E-01
6	4585151	rs1248323	3.05E-01
6	4585254	rs1248324	8.19E-01
6	4585344	rs1248325	2.88E-01
6	4585398	rs1248326	2.28E-01
6	4585496	rs1248327	8.04E-01
6	4585526	rs1248328	6.80E-01
6	4585578	rs1248329	2.65E-01
6	4585691	rs1248330	9.90E-02
6	4585799	rs1248331	2.82E-01
6	4585880	rs1248332	8.66E-01
6	4585909	rs1248333	4.70E-01
6	4586139	rs1248334	7.14E-01
6	4586152	rs1248335	8.30E-01
6	4586535	rs1248336	1.35E-01
6	4586555	rs1248337	3.31E-01
6	4586768	rs1248338	6.13E-02
6	4586891	rs1248339	9.09E-01
6	4587033	rs1248340	2.27E-01
6	4587035	rs1248341	9.36E-01
6	4587088	rs1248342	4.59E-01
6	4587170	rs1248343	8.31E-01
6	4587172	rs1248344	8.31E-01
6	4587195	rs1248345	3.80E-01
6	4587202	rs1248346	4.70E-01
6	4587212	rs1248347	4.02E-01
6	4587220	rs1248348	4.57E-01
6	4587621	rs1248349	1.44E-01
6	4587701	rs1248350	6.31E-01
6	4587746	rs1248351	3.64E-01
6	4587832	rs1248352	2.67E-01
6	4587935	rs1248353	2.40E-01
6	4587945	rs1248354	9.85E-01
6	4587950	rs1248355	1.46E-01
6	4588087	rs1248356	2.68E-01
6	4588215	rs1248357	7.39E-01
6	4588298	rs1248358	1.82E-01
6	4588660	rs1248359	6.98E-01
6	4588992	rs1248360	5.67E-01
6	4588997	rs1248361	4.39E-01
6	4588998	rs1248362	4.09E-01
6	4589048	rs1248363	9.47E-01
6	4589049	rs1248364	1.72E-01
6	4589249	rs1248365	3.64E-01
6	4589299	rs1248366	4.53E-01
6	4589417	rs1248367	2.92E-01
6	4589577	rs1248368	7.23E-01
6	4589845	rs1248369	2.65E-01
6	4589860	rs1248370	8.61E-01
6	4589914	rs1248371	1.53E-01
6	4590162	rs1248372	3.28E-01
6	4590166	rs1248373	5.15E-01
6	4590241	rs1248374	2.86E-01
6	4590485	rs1248375	2.71E-01
6	4590668	rs1248376	4.73E-01
6	4590852	rs1248377	1.35E-01
6	4590853	rs1248378	1.02E-01
6	4591347	rs1248379	8.31E-01
6	4591363	rs1248380	6.75E-01
6	4591373	rs1248381	8.23E-01
6	4591528	rs1248382	3.94E-01
6	4591577	rs1248383	2.33E-01
6	4591591	rs1248384	2.81E-01
6	4591631	rs1248385	7.55E-01
6	4591685	rs1248386	4.54E-01
6	4591817	rs1248387	4.39E-01
6	4592049	rs1248388	6.50E-02
6	4592084	rs1248389	9.90E-02
6	4592554	rs1248390	4.28E-01
6	4592682	rs1248391	9.13E-01
6	4592756	rs1248392	1.01E-01
6	4592837	rs1248393	2.20E-01
6	4593468	rs1248394	5.81E-01
6	4593500	rs1248395	7.82E-01
6	4593565	rs1248396	9.14E-01
6	4593648	rs1248397	2.98E-01
6	4593715	rs1248398	5.85E-01
6	4593778	rs1248399	6.21E-01
6	4593948	rs1248400	3.90E-01
6	4594350	rs1248401	4.95E-01
6	4594375	rs1248402	8.31E-01
6	4594442	rs1248403	3.09E-01
6	4594474	rs1248404	7.78E-01
6	4594477	rs1248405	7.15E-01
6	4594714	rs1248406	5.74E-01
6	4594765	rs1248407	8.59E-01
6	4594975	rs1248408	8.56E-01
6	4595073	rs1248409	4.61E-01
6	4595283	rs1248410	7.02E-01
6	4595388	rs1248411	1.26E-01
6	4595553	rs1248412	9.25E-01
6	4595919	rs1248413	7.36E-01
6	4596083	rs1248414	7.74E-01
6	4596213	rs1248415	3.80E-01
6	4596378	rs1248416	7.87E-01
6	4596495	rs1248417	1.72E-01
6	4596912	rs1248418	6.92E-01
6	4596928	rs1248419	7.79E-01
6	4596929	rs1248420	6.78E-01
6	4596933	rs1248421	8.13E-01
6	4596938	rs1248422	6.31E-01
6	4596948	rs1248423	9.92E-01
6	4597368	rs1248424	5.84E-01
6	4597582	rs1248425	6.00E-01
6	4598164	rs1248426	8.44E-01
6	4598178	rs1248427	8.53E-01
6	4598609	rs1248428	8.04E-01
6	4598681	rs1248429	6.17E-01
6	4598855	rs1248430	5.31E-01
6	4599043	rs1248431	5.55E-01
6	4599594	rs1248432	7.88E-01
6	4599674	rs1248433	7.52E-01
6	4599852	rs1248434	6.21E-01
6	4599858	rs1248435	3.23E-01
6	4599934	rs1248436	8.83E-01
6	4599940	rs1248437	8.51E-01
6	4600000	rs1248438	5.79E-01
6	4600002	rs1248439	5.79E-01
6	4600061	rs1248440	5.61E-01
6	4600071	rs1248441	1.54E-01
6	4600226	rs1248442	3.32E-01
6	4600253	rs1248443	9.94E-02
6	4600279	rs1248444	4.15E-01
6	4600419	rs1248445	7.58E-02
6	4600676	rs1248446	5.52E-02
6	4600817	rs1248447	1.82E-01
6	4601008	rs1248448	6.33E-01
6	4601106	rs1248449	3.41E-01
6	4601183	rs1248450	5.20E-01
6	4601301	rs1248451	7.07E-01
6	4601337	rs1248452	2.33E-01
6	4601361	rs1248453	8.25E-01
6	4601838	rs1248454	4.98E-01
6	4601868	rs1248455	4.41E-01
6	4602006	rs1248456	5.63E-01
6	4602048	rs1248457	5.34E-01
6	4602132	rs1248458	4.22E-01
6	4602159	rs1248459	3.17E-01
6	4602207	rs1248460	2.42E-01
6	4602330	rs1248461	3.82E-01
6	4602410	rs1248462	7.98E-01
6	4602525	rs1248463	5.31E-01
6	4602693	rs1248464	2.76E-01
6	4602711	rs1248465	4.51E-01
6	4603492	rs1248466	5.05E-01
6	4603677	rs1248467	5.20E-01
6	4603736	rs1248468	5.99E-01
6	4603745	rs1248469	3.89E-01
6	4603786	rs1248470	5.70E-01
6	4603905	rs1248471	4.60E-01
6	4603912	rs1248472	2.47E-01
6	4603951	rs1248473	7.48E-01
6	4603965	rs1248474	2.19E-01
6	4604623	rs1248475	7.30E-01
6	4605759	rs1248476	8.34E-01
6	4605782	rs1248477	9.88E-01
6	4605891	rs1248478	4.58E-01
6	4606113	rs1248479	1.72E-01
6	4606350	rs1248480	7.93E-01
6	4606495	rs1248481	9.48E-01
6	4606617	rs1248482	9.02E-01
6	4606661	rs1248483	5.25E-01
6	4606913	rs1248484	1.65E-01
6	4607065	rs1248485	7.60E-01
6	4607252	rs1248486	6.20E-01
6	4607494	rs1248487	2.18E-02
6	4607607	rs1248488	2.97E-01
6	4607652	rs1248489	5.72E-01
6	4607836	rs1248490	6.23E-01
6	4607870	rs1248491	2.75E-01
6	4608017	rs1248492	8.77E-01
6	4608083	rs1248493	9.24E-01
6	4608338	rs1248494	3.82E-01
6	4608440	rs1248495	5.88E-01
6	4608722	rs1248496	4.48E-01
6	4608749	rs1248497	4.60E-01
6	4609343	rs1248498	2.92E-01
6	4609513	rs1248499	2.75E-01
6	4609547	rs1248500	8.89E-01
6	4609668	rs1248501	3.79E-01
6	4610044	rs1248502	5.30E-01
6	4610094	rs1248503	6.51E-01
6	4610318	rs1248504	8.34E-01
6	4610521	rs1248505	5.31E-01
6	4610561	rs1248506	6.47E-01
6	4610574	rs1248507	8.18E-01
6	4610617	rs1248508	7.91E-01
6	4610630	rs1248509	6.99E-01
6	4610652	rs1248510	3.62E-01
6	4610681	rs1248511	2.69E-01
6	4610726	rs1248512	2.61E-01
6	4610742	rs1248513	6.82E-01
6	4610759	rs1248514	6.07E-01
6	4610802	rs1248515	2.73E-01
6	4610847	rs1248516	1.85E-01
6	4610899	rs1248517	4.58E-01
6	4611088	rs1248518	7.03E-01
6	4611181	rs1248519	8.02E-01
6	4611212	rs1248520	3.92E-01
6	4611256	rs1248521	6.52E-01
6	4611284	rs1248522	3.63E-01
6	4611315	rs1248523	5.46E-01
6	4611346	rs1248524	7.56E-01
6	4611455	rs1248525	8.31E-01
6	4611658	rs1248526	1.66E-01
6	4611835	rs1248527	7.37E-01
6	4611929	rs1248528	6.66E-01
6	4612007	rs1248529	8.88E-01
6	4612065	rs1248530	9.07E-01
6	4612167	rs1248531	7.02E-01
6	4612190	rs1248532	9.07E-01
6	4612301	rs1248533	6.16E-01
6	4612904	rs1248534	1.44E-02
6	4613663	rs1248535	8.31E-01
6	4613685	rs1248536	9.98E-01
6	4613686	rs1248537	7.17E-01
6	4613698	rs1248538	4.43E-01
6	4613732	rs1248539	8.05E-01
6	4613737	rs1248540	2.41E-01
6	4613775	rs1248541	3.68E-01
6	4613825	rs1248542	2.89E-01
6	4613826	rs1248543	2.89E-01
6	4613910	rs1248544	1.47E-01
6	4613931	rs1248545	7.13E-01
6	4613939	rs1248546	4.04E-01
6	4613956	rs1248547	7.53E-01
6	4613976	rs1248548	2.08E-01
6	4613995	rs1248549	2.61E-01
6	4614000	rs1248550	2.53E-01
6	4614066	rs1248551	2.37E-01
6	4614146	rs1248552	8.44E-01
6	4614301	rs1248553	3.41E-01
6	4614430	rs1248554	7.40E-01
6	4614656	rs1248555	9.74E-01
6	4614860	rs1248556	4.54E-01
6	4614899	rs1248557	3.29E-01
6	4614925	rs1248558	2.73E-01
6	4614986	rs1248559	9.01E-02
6	4615161	rs1248560	1.61E-01
6	4615189	rs1248561	1.63E-01
6	4615241	rs1248562	9.30E-02
6	4615305	rs1248563	1.71E-01
6	4615352	rs1248564	7.91E-01
6	4615366	rs1248565	5.11E-01
6	4615518	rs1248566	7.12E-01
6	4615546	rs1248567	3.59E-01
6	4615596	rs1248568	2.40E-01
6	4615679	rs1248569	4.69E-01
6	4615739	rs1248570	2.49E-01
6	4615745	rs1248571	4.03E-01
6	4615818	rs1248572	6.14E-01
6	4615881	rs1248573	2.57E-01
6	4615980	rs1248574	9.74E-01
6	4616191	rs1248575	4.89E-01
6	4616297	rs1248576	8.06E-01
6	4616303	rs1248577	5.08E-01
6	4616308	rs1248578	8.61E-02
6	4617067	rs1248579	3.54E-01
6	4617100	rs1248580	6.00E-01
6	4617156	rs1248581	1.59E-01
6	4617212	rs1248582	2.68E-01
6	4617263	rs1248583	1.23E-01
6	4617288	rs1248584	6.43E-02
6	4617292	rs1248585	1.61E-01
6	4617293	rs1248586	8.65E-01
6	4617330	rs1248587	6.43E-01
6	4617354	rs1248588	6.20E-01
6	4617422	rs1248589	4.72E-01
6	4617447	rs1248590	2.32E-01
6	4617568	rs1248591	4.82E-01
6	4617592	rs1248592	7.13E-01
6	4617837	rs1248593	1.98E-01
6	4617843	rs1248594	8.41E-01
6	4618040	rs1248595	8.45E-01
6	4618077	rs1248596	2.33E-01
6	4618104	rs1248597	1.95E-01
6	4618281	rs1248598	2.38E-01
6	4618543	rs1248599	1.33E-01
6	4619272	rs1248600	4.15E-01
6	4619335	rs1248601	2.72E-01
6	4619449	rs1248602	2.24E-01
6	4619578	rs1248603	4.66E-01
6	4619878	rs1248604	2.53E-01
6	4619960	rs1248605	1.16E-01
6	4620257	rs1248606	4.00E-02
6	4620354	rs1248607	4.00E-01
6	4620370	rs1248608	7.23E-01
6	4620378	rs1248609	9.08E-01
6	4620425	rs1248610	1.75E-01
6	4620612	rs1248611	2.03E-01
6	4620896	rs1248612	8.78E-02
6	4621177	rs1248613	7.86E-01
6	4621230	rs1248614	1.25E-01
6	4621399	rs1248615	1.82E-01
6	4621596	rs1248616	1.69E-01
6	4621618	rs1248617	9.61E-02
6	4621627	rs1248618	3.72E-01
6	4621977	rs1248619	2.67E-01
6	4622301	rs1248620	9.67E-01
6	4622362	rs1248621	2.28E-01
6	4622528	rs1248622	6.00E-01
6	4622550	rs1248623	1.69E-01
6	4622561	rs1248624	6.53E-01
6	4622693	rs1248625	1.74E-01
6	4622769	rs1248626	6.57E-01
6	4622773	rs1248627	2.14E-02
6	4622930	rs1248628	4.36E-01
6	4622943	rs1248629	1.47E-01
6	4623299	rs1248630	6.50E-01
6	4623515	rs1248631	1.17E-01
6	4623865	rs1248632	3.16E-02
6	4623993	rs1248633	3.91E-02
6	4624230	rs1248634	7.38E-02
6	4624284	rs1248635	7.89E-02
6	4624349	rs1248636	4.63E-03
6	4624377	rs1248637	6.03E-02
6	4624424	rs1248638	5.31E-01
6	4624547	rs1248639	2.91E-01
6	4624600	rs1248640	6.10E-01
6	4624721	rs1248641	2.38E-01
6	4624764	rs1248642	5.62E-01
6	4624811	rs1248643	1.98E-01
6	4624838	rs1248644	5.97E-01
6	4625131	rs1248645	6.27E-01
6	4625617	rs1248646	5.69E-01
6	4625907	rs1248647	7.27E-01
6	4625910	rs1248648	4.16E-01
6	4625923	rs1248649	6.97E-01
6	4626004	rs1248650	6.20E-01
6	4626028	rs1248651	4.25E-01
6	4626032	rs1248652	2.20E-02
6	4626075	rs1248653	4.47E-02
6	4626262	rs1248654	2.55E-01
6	4626341	rs1248655	3.61E-01
6	4626367	rs1248656	5.12E-01
6	4626530	rs1248657	3.01E-01
6	4626945	rs1248658	4.19E-01
6	4627054	rs1248659	2.85E-01
6	4627143	rs1248660	2.37E-01
6	4627146	rs1248661	7.12E-01
6	4627248	rs1248662	4.29E-01
6	4627414	rs1248663	2.88E-01
6	4627430	rs1248664	2.07E-01
6	4627445	rs1248665	6.73E-01
6	4627561	rs1248666	8.07E-02
6	4627566	rs1248667	8.07E-02
6	4627895	rs1248668	2.82E-01
6	4627901	rs1248669	3.83E-01
6	4628492	rs1248670	5.67E-01
6	4628868	rs1248671	5.65E-01
6	4629000	rs1248672	3.56E-01
6	4629266	rs1248673	3.93E-01
6	4629415	rs1248674	3.26E-01
6	4630502	rs1248675	7.15E-01
6	4630670	rs1248676	9.88E-01
6	4631393	rs1248677	2.33E-02
6	4631427	rs1248678	2.35E-01
6	4631504	rs1248679	4.54E-01
6	4631558	rs1248680	5.21E-01
6	4631702	rs1248681	3.51E-01
6	4631720	rs1248682	5.29E-01
6	4631873	rs1248683	5.27E-02
6	4631968	rs1248684	2.82E-02
6	4631995	rs1248685	3.12E-01
6	4632070	rs1248686	5.49E-02
6	4632204	rs1248687	7.27E-02
6	4632339	rs1248688	3.90E-02
6	4632399	rs1248689	5.87E-02
6	4632555	rs1248690	7.35E-01
6	4632872	rs1248691	5.89E-02
6	4633026	rs1248692	2.53E-02
6	4633107	rs1248693	9.04E-02
6	4633499	rs1248694	4.46E-01
6	4633690	rs1248695	3.56E-01
6	4633790	rs1248696	9.67E-01
6	4634276	rs1248697	9.43E-01
6	4634346	rs1248698	1.97E-01
6	4634528	rs1248699	2.40E-01
6	4634529	rs1248700	3.81E-01
6	4634576	rs1248701	2.13E-02
6	4634745	rs1248702	5.20E-01
6	4634821	rs1248703	4.78E-01
6	4635069	rs1248704	4.03E-01
6	4635264	rs1248705	1.66E-01
6	4635319	rs1248706	1.53E-01
6	4635393	rs1248707	4.59E-01
6	4635428	rs1248708	5.72E-03
6	4635583	rs1248709	8.81E-01
6	4635630	rs1248710	5.23E-01
6	4635984	rs1248711	9.19E-01
6	4636179	rs1248712	2.79E-02
6	4636223	rs1248713	2.95E-02
6	4636429	rs1248714	7.39E-01
6	4636503	rs1248715	1.97E-02
6	4636811	rs1248716	8.82E-01
6	4636859	rs1248717	6.83E-01
6	4637056	rs1248718	3.21E-01
6	4637134	rs1248719	3.07E-01
6	4637804	rs1248720	8.64E-01
6	4637816	rs1248721	9.83E-01
6	4637853	rs1248722	8.61E-01
6	4637938	rs1248723	5.40E-01
6	4637996	rs1248724	2.77E-01
6	4638071	rs1248725	6.28E-01
6	4638086	rs1248726	1.12E-01
6	4638118	rs1248727	7.32E-01
6	4638146	rs1248728	5.20E-01
6	4638305	rs1248729	1.02E-01
6	4638314	rs1248730	6.46E-02
6	4638519	rs1248731	1.12E-01
6	4638526	rs1248732	7.49E-02
6	4638550	rs1248733	7.61E-01
6	4638692	rs1248734	8.34E-01
6	4638725	rs1248735	4.11E-01
6	4638928	rs1248736	9.22E-01
6	4639173	rs1248737	3.77E-01
6	4639174	rs1248738	4.19E-01
6	4639212	rs1248739	6.33E-02
6	4639248	rs1248740	6.52E-01
6	4639267	rs1248741	8.60E-01
6	4639605	rs1248742	4.55E-01
6	4639956	rs1248743	2.73E-01
6	4640051	rs1248744	2.45E-01
6	4640780	rs1248745	4.08E-01
6	4641085	rs1248746	5.63E-01
6	4641278	rs1248747	1.98E-01
6	4641728	rs1248748	6.88E-01
6	4641974	rs1248749	3.02E-02
6	4642408	rs1248750	1.19E-01
6	4642751	rs1248751	2.79E-02
6	4643425	rs1248752	3.80E-01
6	4645228	rs1248753	2.58E-01
6	4645239	rs1248754	4.61E-01
6	4645292	rs1248755	7.84E-01
6	4645307	rs1248756	1.19E-01
6	4645448	rs1248757	7.68E-01
6	4645511	rs1248758	8.34E-01
6	4645564	rs1248759	4.12E-01
6	4645779	rs1248760	4.56E-01
6	4646078	rs1248761	3.66E-01
6	4646166	rs1248762	9.67E-01
6	4646434	rs1248763	7.27E-01
6	4646599	rs1248764	1.49E-01
6	4646608	rs1248765	2.80E-01
6	4646800	rs1248766	2.70E-01
6	4646928	rs1248767	7.84E-01
6	4646955	rs1248768	9.95E-01
6	4646963	rs1248769	8.39E-01
6	4646984	rs1248770	9.87E-01
6	4647087	rs1248771	7.01E-03
6	4647618	rs1248772	8.15E-01
6	4647869	rs1248773	3.85E-01
6	4647902	rs1248774	5.93E-01
6	4647928	rs1248775	5.01E-01
6	4648072	rs1248776	2.54E-01
6	4648247	rs1248777	1.98E-01
6	4648523	rs1248778	4.38E-01
6	4648560	rs1248779	8.28E-01
6	4648689	rs1248780	6.18E-01
6	4648897	rs1248781	7.77E-01
6	4648968	rs1248782	1.49E-01
6	4649094	rs1248783	7.09E-01
6	4649529	rs1248784	4.65E-01
6	4649647	rs1248785	3.06E-01
6	4649662	rs1248786	3.64E-01
6	4649802	rs1248787	3.67E-01
6	4650003	rs1248788	6.46E-01
6	4650101	rs1248789	8.64E-01
6	4650172	rs1248790	8.56E-01
6	4650174	rs1248791	5.78E-01
6	4650511	rs1248792	2.45E-01
6	4650813	rs1248793	7.56E-01
6	4651077	rs1248794	9.45E-01
6	4651141	rs1248795	8.84E-01
6	4651156	rs1248796	4.28E-01
6	4651300	rs1248797	4.59E-01
6	4652183	rs1248798	6.02E-01
6	4653131	rs1248799	2.69E-01
6	4653139	rs1248800	2.69E-01
6	4653280	rs1248801	5.42E-02
6	4654183	rs1248802	5.64E-01
6	4654254	rs1248803	1.21E-01
6	4654325	rs1248804	7.65E-02
6	4654374	rs1248805	1.39E-01
6	4655052	rs1248806	4.02E-02
6	4655159	rs1248807	9.53E-01
6	4655980	rs1248808	8.79E-01
6	4656213	rs1248809	1.73E-01
6	4656661	rs1248810	8.31E-01
6	4656782	rs1248811	4.48E-01
6	4656957	rs1248812	1.49E-01
6	4657059	rs1248813	9.43E-01
6	4657159	rs1248814	1.79E-01
6	4657180	rs1248815	8.28E-01
6	4657989	rs1248816	5.24E-02
6	4658060	rs1248817	7.25E-01
6	4658065	rs1248818	9.09E-01
6	4658146	rs1248819	5.33E-01
6	4658576	rs1248820	2.86E-01
6	4658614	rs1248821	5.49E-01
6	4658679	rs1248822	5.37E-01
6	4658958	rs1248823	1.60E-01
6	4658996	rs1248824	1.46E-01
6	4659131	rs1248825	7.22E-01
6	4659160	rs1248826	9.04E-01
6	4659235	rs1248827	4.83E-01
6	4659259	rs1248828	7.50E-01
6	4659273	rs1248829	7.36E-01
6	4659343	rs1248830	4.52E-01
6	4659473	rs1248831	7.69E-01
6	4659479	rs1248832	7.36E-01
6	4659487	rs1248833	9.60E-01
6	4659515	rs1248834	6.21E-01
6	4659573	rs1248835	3.13E-01
6	4659686	rs1248836	4.85E-01
6	4660255	rs1248837	9.83E-01
6	4660280	rs1248838	3.61E-01
6	4660317	rs1248839	5.92E-01
6	4660324	rs1248840	5.24E-01
6	4660636	rs1248841	1.10E-01
6	4660850	rs1248842	6.28E-01
6	4660896	rs1248843	1.00E-01
6	4660918	rs1248844	5.40E-01
6	4660955	rs1248845	6.97E-01
6	4661230	rs1248846	7.50E-01
6	4661563	rs1248847	9.80E-01
6	4661672	rs1248848	4.01E-01
6	4661810	rs1248849	7.92E-01
6	4661991	rs1248850	3.79E-01
6	4662176	rs1248851	1.93E-01
6	4662446	rs1248852	1.46E-01
6	4662528	rs1248853	2.27E-01
6	4662631	rs1248854	8.88E-01
6	4662706	rs1248855	9.89E-02
6	4662712	rs1248856	5.05E-01
6	4663081	rs1248857	2.97E-01
6	4663282	rs1248858	9.28E-01
6	4663317	rs1248859	4.13E-01
6	4663447	rs1248860	9.55E-01
6	4663450	rs1248861	7.61E-01
6	4663593	rs1248862	9.20E-01
6	4663617	rs1248863	9.50E-01
6	4663653	rs1248864	4.97E-03
6	4663658	rs1248865	8.64E-01
6	4663663	rs1248866	1.22E-01
6	4663822	rs1248867	7.10E-01
6	4663843	rs1248868	3.15E-02
6	4663861	rs1248869	3.65E-02
6	4663872	rs1248870	9.43E-02
6	4663905	rs1248871	1.35E-01
6	4664029	rs1248872	5.95E-03
6	4664745	rs1248873	6.95E-01
6	4665108	rs1248874	7.45E-01
6	4665226	rs1248875	1.94E-01
6	4665472	rs1248876	9.04E-01
6	4665484	rs1248877	8.53E-01
6	4666009	rs1248878	3.89E-01
6	4666084	rs1248879	5.60E-01
6	4666107	rs1248880	1.50E-01
6	4666210	rs1248881	9.76E-02
6	4666422	rs1248882	8.53E-02
6	4666431	rs1248883	9.92E-01
6	4666463	rs1248884	2.81E-01
6	4666524	rs1248885	7.09E-01
6	4666618	rs1248886	3.25E-02
6	4666631	rs1248887	3.27E-01
6	4666705	rs1248888	1.43E-01
6	4666715	rs1248889	5.83E-01
6	4666794	rs1248890	2.02E-01
6	4666842	rs1248891	5.45E-01
6	4666870	rs1248892	4.28E-01
6	4667112	rs1248893	4.92E-01
6	4667278	rs1248894	2.93E-01
6	4667510	rs1248895	9.35E-01
6	4667553	rs1248896	6.18E-01
6	4667561	rs1248897	6.71E-01
6	4667562	rs1248898	9.03E-01
6	4667815	rs1248899	8.98E-01
6	4667885	rs1248900	8.21E-01
6	4667950	rs1248901	8.45E-01
6	4668089	rs1248902	2.49E-01
6	4668100	rs1248903	2.67E-01
6	4668372	rs1248904	3.85E-01
6	4668869	rs1248905	5.88E-01
6	4668971	rs1248906	5.90E-01
6	4669186	rs1248907	5.09E-01
6	4669198	rs1248908	7.90E-01
6	4669245	rs1248909	3.54E-01
6	4669284	rs1248910	9.22E-01
6	4669301	rs1248911	8.30E-01
6	4669337	rs1248912	4.88E-01
6	4669345	rs1248913	7.70E-01
6	4669356	rs1248914	5.33E-01
6	4669397	rs1248915	5.65E-01
6	4669408	rs1248916	3.41E-01
6	4669439	rs1248917	1.22E-02
6	4669544	rs1248918	6.72E-02
6	4669566	rs1248919	4.16E-01
6	4669576	rs1248920	4.37E-01
6	4669642	rs1248921	9.20E-01
6	4669728	rs1248922	2.27E-01
6	4669742	rs1248923	6.97E-01
6	4669878	rs1248924	6.76E-01
6	4669879	rs1248925	4.66E-01
6	4669941	rs1248926	4.24E-01
6	4670233	rs1248927	5.53E-01
6	4670281	rs1248928	3.88E-01
6	4670353	rs1248929	2.43E-01
6	4670438	rs1248930	3.24E-01
6	4670458	rs1248931	2.51E-01
6	4670464	rs1248932	5.34E-01
6	4670578	rs1248933	8.18E-01
6	4670767	rs1248934	4.71E-02
6	4670824	rs1248935	8.94E-02
6	4670836	rs1248936	7.85E-01
6	4670861	rs1248937	8.02E-01
6	4671030	rs1248938	1.01E-01
6	4671060	rs1248939	7.81E-01
6	4671100	rs1248940	6.95E-01
6	4671159	rs1248941	1.57E-01
6	4671222	rs1248942	5.43E-01
6	4671458	rs1248943	7.19E-01
6	4671659	rs1248944	1.35E-01
6	4671691	rs1248945	3.31E-01
6	4671712	rs1248946	5.22E-01
6	4671743	rs1248947	2.41E-01
6	4671872	rs1248948	8.14E-01
6	4672138	rs1248949	8.10E-01
6	4672139	rs1248950	7.66E-01
6	4672200	rs1248951	8.72E-01
6	4672273	rs1248952	3.92E-01
6	4672518	rs1248953	4.55E-01
6	4672553	rs1248954	4.99E-01
6	4672656	rs1248955	6.28E-01
6	4672919	rs1248956	1.37E-01
6	4673022	rs1248957	2.06E-02
6	4673117	rs1248958	1.20E-01
6	4673168	rs1248959	2.88E-01
6	4673284	rs1248960	1.15E-01
6	4673415	rs1248961	6.76E-01
6	4673454	rs1248962	1.66E-01
6	4673576	rs1248963	9.82E-02
6	4673678	rs1248964	4.40E-01
6	4673679	rs1248965	4.54E-01
6	4673690	rs1248966	8.94E-01
6	4673716	rs1248967	7.71E-01
6	4673741	rs1248968	2.39E-01
6	4673776	rs1248969	3.59E-01
6	4673874	rs1248970	6.25E-01
6	4673906	rs1248971	1.40E-01
6	4673965	rs1248972	2.02E-01
6	4674093	rs1248973	4.88E-01
6	4674163	rs1248974	7.27E-01
6	4674220	rs1248975	3.27E-01
6	4674500	rs1248976	8.08E-01
6	4674516	rs1248977	6.96E-01
6	4674542	rs1248978	6.59E-01
6	4674599	rs1248979	1.53E-01
6	4674701	rs1248980	3.08E-01
6	4674721	rs1248981	9.10E-02
6	4674811	rs1248982	1.33E-01
6	4675235	rs1248983	1.48E-01
6	4675264	rs1248984	5.40E-01
6	4675317	rs1248985	4.52E-01
6	4675319	rs1248986	5.33E-04
6	4675346	rs1248987	1.69E-01
6	4675352	rs1248988	7.29E-01
6	4675396	rs1248989	4.92E-01
6	4675435	rs1248990	5.87E-01
6	4675575	rs1248991	3.33E-01
6	4675799	rs1248992	8.15E-01
6	4675959	rs1248993	9.11E-01
6	4676056	rs1248994	9.90E-01
6	4676077	rs1248995	7.64E-02
6	4676085	rs1248996	8.08E-01
6	4676109	rs1248997	2.40E-01
6	4676118	rs1248998	1.87E-01
6	4676132	rs1248999	3.83E-01
6	4676506	rs1249000	2.43E-01
6	4676531	rs1249001	7.21E-01
6	4676615	rs1249002	5.08E-01
6	4676650	rs1249003	7.57E-01
6	4676858	rs1249004	6.46E-01
6	4676894	rs1249005	4.94E-01
6	4676930	rs1249006	9.58E-01
6	4676951	rs1249007	9.93E-01
6	4676994	rs1249008	5.12E-01
6	4677035	rs1249009	4.29E-01
6	4677038	rs1249010	6.66E-01
6	4677050	rs1249011	6.36E-01
6	4677071	rs1249012	1.36E-01
6	4677078	rs1249013	3.89E-01
6	4677089	rs1249014	7.88E-01
6	4677138	rs1249015	9.10E-01
6	4677170	rs1249016	7.87E-01
6	4677190	rs1249017	6.71E-01
6	4677193	rs1249018	8.69E-01
6	4677209	rs1249019	3.88E-01
6	4677239	rs1249020	4.03E-01
6	4677440	rs1249021	1.09E-01
6	4677447	rs1249022	6.72E-01
6	4677475	rs1249023	8.16E-01
6	4677479	rs1249024	1.60E-01
6	4677551	rs1249025	3.19E-01
6	4677592	rs1249026	1.98E-01
6	4677698	rs1249027	6.35E-01
6	4677789	rs1249028	6.00E-01
6	4678101	rs1249029	5.14E-01
6	4678231	rs1249030	4.49E-01
6	4678302	rs1249031	8.48E-01
6	4678369	rs1249032	9.25E-01
6	4678496	rs1249033	7.35E-01
6	4678615	rs1249034	8.50E-01
6	4678668	rs1249035	7.81E-01
6	4678694	rs1249036	9.13E-01
6	4678917	rs1249037	4.66E-01
6	4678942	rs1249038	2.86E-01
6	4678997	rs1249039	2.87E-01
6	4679037	rs1249040	4.43E-01
6	4679047	rs1249041	1.06E-01
6	4679100	rs1249042	4.75E-01
6	4679120	rs1249043	3.57E-01
6	4679132	rs1249044	7.77E-02
6	4679157	rs1249045	6.90E-02
6	4679173	rs1249046	1.51E-01
6	4679251	rs1249047	8.55E-01
6	4679346	rs1249048	1.49E-01
6	4679360	rs1249049	2.59E-01
6	4679481	rs1249050	7.00E-01
6	4679482	rs1249051	9.73E-01
6	4679495	rs1249052	9.47E-01
6	4679628	rs1249053	2.37E-01
6	4679713	rs1249054	6.32E-01
6	4679714	rs1249055	2.97E-01
6	4679807	rs1249056	2.94E-02
6	4679822	rs1249057	1.25E-02
6	4679826	rs1249058	3.43E-02
6	4679834	rs1249059	8.17E-01
6	4679846	rs1249060	8.25E-01
6	4679969	rs1249061	8.44E-02
6	4679983	rs1249062	1.42E-01
6	4680023	rs1249063	5.64E-01
6	4680732	rs1249064	8.36E-01
6	4680847	rs1249065	4.99E-01
6	4680862	rs1249066	7.01E-01
6	4680900	rs1249067	7.46E-01
6	4681186	rs1249068	7.44E-01
6	4681476	rs1249069	2.77E-01
6	4681672	rs1249070	5.08E-01
6	4681818	rs1249071	4.79E-01
6	4681921	rs1249072	7.11E-01
6	4682006	rs1249073	3.91E-01
6	4682069	rs1249074	1.85E-01
6	4682205	rs1249075	5.26E-01
6	4682216	rs1249076	5.43E-01
6	4682792	rs1249077	6.79E-01
6	4683480	rs1249078	6.37E-01
6	4683593	rs1249079	9.81E-01
6	4683997	rs1249080	9.07E-01
6	4684122	rs1249081	1.19E-01
6	4684369	rs1249082	2.14E-01
6	4684396	rs1249083	6.42E-01
6	4684612	rs1249084	8.88E-01
6	4684807	rs1249085	5.74E-01
6	4684831	rs1249086	6.91E-01
6	4684845	rs1249087	2.68E-01
6	4685084	rs1249088	7.06E-01
6	4685444	rs1249089	4.41E-01
6	4685832	rs1249090	6.45E-01
6	4686147	rs1249091	2.42E-01
6	4686170	rs1249092	5.67E-01
6	4686297	rs1249093	9.35E-01
6	4686339	rs1249094	3.48E-01
6	4686343	rs1249095	8.67E-01
6	4686403	rs1249096	5.22E-01
6	4686468	rs1249097	8.88E-01
6	4686787	rs1249098	7.28E-01
6	4686852	rs1249099	6.25E-01
6	4687412	rs1249100	9.69E-01
6	4687502	rs1249101	6.82E-01
6	4687567	rs1249102	8.14E-01
6	4687685	rs1249103	8.62E-01
6	4687917	rs1249104	9.86E-01
6	4688650	rs1249105	1.76E-01
6	4688730	rs1249106	6.72E-01
6	4688907	rs1249107	8.43E-01
6	4688943	rs1249108	4.78E-01
6	4689041	rs1249109	9.96E-01
6	4689069	rs1249110	4.94E-01
6	4689498	rs1249111	5.61E-01
6	4689560	rs1249112	9.24E-01
6	4689784	rs1249113	6.56E-01
6	4689786	rs1249114	7.57E-01
6	4689844	rs1249115	6.60E-01
6	4689851	rs1249116	6.60E-01
6	4689943	rs1249117	3.37E-01
6	4690029	rs1249118	9.94E-01
6	4690105	rs1249119	9.46E-01
6	4690151	rs1249120	9.53E-01
6	4690354	rs1249121	2.49E-01
6	4690369	rs1249122	7.21E-01
6	4690398	rs1249123	9.14E-01
6	4690520	rs1249124	2.04E-01
6	4690573	rs1249125	3.33E-01
6	4690655	rs1249126	4.14E-01
6	4690694	rs1249127	5.26E-01
6	4690733	rs1249128	5.74E-01
6	4690851	rs1249129	7.17E-01
6	4690920	rs1249130	4.47E-01
6	4690922	rs1249131	6.98E-01
6	4690970	rs1249132	4.36E-01
6	4691028	rs1249133	7.22E-01
6	4691110	rs1249134	5.93E-01
6	4691163	rs1249135	9.08E-01
6	4691275	rs1249136	9.40E-01
6	4691301	rs1249137	8.23E-01
6	4691306	rs1249138	9.60E-01
6	4691309	rs1249139	9.60E-01
6	4691536	rs1249140	7.79E-01
6	4691703	rs1249141	8.26E-01
6	4691706	rs1249142	6.25E-01
6	4691760	rs1249143	1.72E-01
6	4691812	rs1249144	4.26E-01
6	4691957	rs1249145	9.24E-01
6	4692029	rs1249146	6.37E-01
6	4692032	rs1249147	2.17E-01
6	4692065	rs1249148	4.52E-01
6	4692101	rs1249149	9.05E-01
6	4692305	rs1249150	7.11E-01
6	4692377	rs1249151	3.33E-01
6	4692599	rs1249152	8.54E-01
6	4692610	rs1249153	7.87E-01
6	4692750	rs1249154	8.08E-02
6	4692874	rs1249155	8.15E-01
6	4692925	rs1249156	8.76E-01
6	4693058	rs1249157	2.80E-01
6	4693106	rs1249158	5.82E-01
6	4693389	rs1249159	7.31E-01
6	4693491	rs1249160	2.37E-01
6	4693588	rs1249161	9.01E-01
6	4693592	rs1249162	7.28E-01
6	4693828	rs1249163	8.96E-01
6	4693843	rs1249164	5.16E-02
6	4693883	rs1249165	9.05E-01
6	4694049	rs1249166	3.59E-01
6	4694052	rs1249167	3.38E-01
6	4694054	rs1249168	3.75E-01
6	4694061	rs1249169	4.05E-01
6	4694070	rs1249170	9.70E-01
6	4694174	rs1249171	6.91E-01
6	4694183	rs1249172	6.61E-01
6	4694512	rs1249173	1.69E-01
6	4698369	rs1249174	3.36E-01
6	4698438	rs1249175	8.55E-01
6	4698493	rs1249176	8.38E-01
6	4698532	rs1249177	6.00E-01
6	4698946	rs1249178	8.50E-01
6	4698968	rs1249179	7.13E-01
6	4699081	rs1249180	2.67E-01
6	4699131	rs1249181	5.27E-01
6	4699287	rs1249182	8.30E-01
6	4699317	rs1249183	5.93E-01
6	4699365	rs1249184	4.84E-01
6	4699430	rs1249185	5.05E-01
6	4699436	rs1249186	4.77E-01
6	4699450	rs1249187	4.89E-01
6	4699462	rs1249188	5.10E-01
6	4699602	rs1249189	5.90E-01
6	4699638	rs1249190	9.42E-01
6	4699779	rs1249191	8.11E-01
6	4699785	rs1249192	8.27E-01
6	4700151	rs1249193	7.95E-01
6	4700242	rs1249194	9.97E-01
6	4700396	rs1249195	9.35E-01
6	4700430	rs1249196	8.42E-01
6	4700464	rs1249197	6.12E-01
6	4700477	rs1249198	6.51E-01
6	4700509	rs1249199	9.37E-01
6	4700541	rs1249200	9.61E-01
6	4700623	rs1249201	2.58E-01
6	4700688	rs1249202	7.38E-01
6	4700712	rs1249203	2.98E-01
6	4700750	rs1249204	9.59E-01
6	4700784	rs1249205	9.88E-01
6	4700876	rs1249206	4.18E-01
6	4700877	rs1249207	9.31E-01
6	4700968	rs1249208	5.47E-01
6	4701017	rs1249209	8.62E-01
6	4701050	rs1249210	6.18E-01
6	4701075	rs1249211	5.10E-01
6	4701521	rs1249212	8.11E-01
6	4701574	rs1249213	7.43E-01
6	4701630	rs1249214	4.89E-01
6	4701668	rs1249215	9.39E-01
6	4701707	rs1249216	8.40E-01
6	4701841	rs1249217	4.58E-01
6	4702139	rs1249218	1.83E-01
6	4702424	rs1249219	5.38E-01
6	4702439	rs1249220	6.73E-01
6	4702633	rs1249221	8.00E-01
6	4702751	rs1249222	2.77E-02
6	4702767	rs1249223	4.25E-02
6	4702805	rs1249224	5.02E-02
6	4702882	rs1249225	6.40E-01
6	4702967	rs1249226	6.41E-02
6	4703227	rs1249227	6.96E-01
6	4703410	rs1249228	9.17E-01
6	4703452	rs1249229	3.35E-02
6	4703476	rs1249230	9.82E-01
6	4703477	rs1249231	7.75E-01
6	4703545	rs1249232	8.67E-01
6	4703547	rs1249233	9.39E-01
6	4703557	rs1249234	1.19E-01
6	4703754	rs1249235	9.73E-03
6	4703976	rs1249236	6.59E-02
6	4704237	rs1249237	1.36E-02
6	4704255	rs1249238	2.99E-01
6	4704269	rs1249239	5.12E-01
6	4704611	rs1249240	4.43E-01
6	4704616	rs1249241	4.99E-01
6	4704654	rs1249242	4.82E-01
6	4704702	rs1249243	9.93E-01
6	4704722	rs1249244	9.42E-01
6	4704807	rs1249245	8.79E-01
6	4705020	rs1249246	3.74E-01
6	4705144	rs1249247	3.45E-01
6	4705203	rs1249248	7.38E-01
6	4705310	rs1249249	8.91E-02
6	4705316	rs1249250	4.04E-01
6	4705424	rs1249251	5.47E-01
6	4705426	rs1249252	5.47E-01
6	4705444	rs1249253	6.62E-01
6	4705470	rs1249254	6.29E-01
6	4705487	rs1249255	8.87E-01
6	4705657	rs1249256	8.09E-01
6	4705699	rs1249257	2.27E-02
6	4705809	rs1249258	2.80E-01
6	4705811	rs1249259	4.15E-01
6	4705837	rs1249260	1.77E-01
6	4706046	rs1249261	9.68E-01
6	4706129	rs1249262	3.24E-01
6	4706205	rs1249263	5.72E-01
6	4706293	rs1249264	3.73E-01
6	4706501	rs1249265	9.31E-01
6	4706526	rs1249266	6.67E-01
6	4706592	rs1249267	6.52E-01
6	4706664	rs1249268	2.57E-01
6	4706686	rs1249269	4.58E-01
6	4706724	rs1249270	8.78E-02
6	4706726	rs1249271	9.89E-01
6	4706805	rs1249272	3.42E-01
6	4706829	rs1249273	5.91E-01
6	4706946	rs1249274	7.42E-01
6	4707123	rs1249275	3.70E-01
6	4707148	rs1249276	4.20E-01
6	4707203	rs1249277	6.91E-01
6	4707237	rs1249278	2.74E-01
6	4707271	rs1249279	9.18E-01
6	4707339	rs1249280	4.15E-01
6	4707476	rs1249281	9.84E-01
6	4707580	rs1249282	6.25E-01
6	4707581	rs1249283	9.32E-01
6	4707628	rs1249284	2.86E-01
6	4707731	rs1249285	3.75E-01
6	4707770	rs1249286	6.08E-01
6	4707773	rs1249287	4.88E-01
6	4707788	rs1249288	1.74E-01
6	4707831	rs1249289	3.61E-01
6	4707852	rs1249290	5.49E-01
6	4707868	rs1249291	3.92E-01
6	4707890	rs1249292	6.19E-01
6	4708088	rs1249293	4.83E-01
6	4708152	rs1249294	8.24E-01
6	4708250	rs1249295	7.34E-01
6	4708383	rs1249296	5.70E-01
6	4708413	rs1249297	5.79E-01
6	4708462	rs1249298	5.79E-01
6	4708694	rs1249299	9.00E-01
6	4708700	rs1249300	4.91E-01
6	4708715	rs1249301	3.95E-01
6	4708954	rs1249302	9.64E-01
6	4709026	rs1249303	9.85E-01
6	4709061	rs1249304	4.03E-01
6	4709079	rs1249305	4.98E-01
6	4709095	rs1249306	5.55E-01
6	4709097	rs1249307	5.64E-01
6	4709098	rs1249308	4.42E-01
6	4709133	rs1249309	3.84E-01
6	4709134	rs1249310	4.72E-01
6	4709185	rs1249311	9.14E-01
6	4709258	rs1249312	4.44E-01
6	4709317	rs1249313	8.71E-01
6	4709691	rs1249314	8.02E-01
6	4709843	rs1249315	6.71E-01
6	4709874	rs1249316	7.01E-01
6	4709926	rs1249317	9.44E-01
6	4709944	rs1249318	7.03E-01
6	4710020	rs1249319	8.82E-01
6	4710059	rs1249320	7.58E-01
6	4710109	rs1249321	7.00E-01
6	4710141	rs1249322	6.41E-01
6	4710165	rs1249323	6.45E-01
6	4710184	rs1249324	7.39E-01
6	4710210	rs1249325	9.97E-01
6	4710234	rs1249326	9.79E-01
6	4710266	rs1249327	6.82E-01
6	4710338	rs1249328	5.54E-01
6	4710349	rs1249329	5.65E-01
6	4710357	rs1249330	5.74E-01
6	4710378	rs1249331	5.28E-01
6	4710446	rs1249332	4.56E-01
6	4710568	rs1249333	5.86E-01
6	4710574	rs1249334	5.32E-01
6	4710595	rs1249335	9.09E-01
6	4710640	rs1249336	9.22E-01
6	4710660	rs1249337	2.39E-01
6	4710716	rs1249338	9.74E-01
6	4710738	rs1249339	8.76E-01
6	4710769	rs1249340	3.20E-02
6	4710798	rs1249341	8.94E-01
6	4710821	rs1249342	6.54E-01
6	4710862	rs1249343	4.27E-01
6	4710914	rs1249344	8.57E-01
6	4710973	rs1249345	5.28E-01
6	4711017	rs1249346	8.94E-02
6	4711044	rs1249347	1.67E-01
6	4711055	rs1249348	8.33E-01
6	4711067	rs1249349	7.63E-01
6	4711084	rs1249350	3.19E-01
6	4711138	rs1249351	2.78E-01
6	4711153	rs1249352	4.67E-01
6	4711157	rs1249353	4.20E-01
6	4711166	rs1249354	4.64E-01
6	4711231	rs1249355	2.99E-01
6	4711280	rs1249356	9.76E-01
6	4711309	rs1249357	8.65E-01
6	4711492	rs1249358	3.03E-01
6	4711510	rs1249359	4.73E-01
6	4711747	rs1249360	8.65E-01
6	4711753	rs1249361	4.63E-01
6	4711842	rs1249362	3.70E-01
6	4711915	rs1249363	6.87E-01
6	4711973	rs1249364	4.30E-01
6	4712102	rs1249365	9.40E-01
6	4712181	rs1249366	6.82E-01
6	4712208	rs1249367	6.74E-01
6	4712209	rs1249368	5.79E-01
6	4712234	rs1249369	3.52E-01
6	4712396	rs1249370	7.39E-01
6	4712414	rs1249371	3.38E-01
6	4712429	rs1249372	3.54E-01
6	4712579	rs1249373	7.25E-01
6	4712606	rs1249374	9.79E-01
6	4712621	rs1249375	8.60E-01
6	4712625	rs1249376	5.40E-01
6	4712650	rs1249377	6.52E-01
6	4712659	rs1249378	9.80E-01
6	4712680	rs1249379	3.77E-01
6	4712703	rs1249380	9.03E-01
6	4712704	rs1249381	8.40E-01
6	4712740	rs1249382	6.09E-01
6	4712756	rs1249383	5.19E-01
6	4712796	rs1249384	2.03E-01
6	4712809	rs1249385	3.03E-01
6	4712810	rs1249386	2.98E-01
6	4712940	rs1249387	4.72E-01
6	4713117	rs1249388	8.21E-01
6	4713125	rs1249389	5.71E-02
6	4713230	rs1249390	3.02E-01
6	4713246	rs1249391	8.27E-01
6	4713248	rs1249392	4.28E-02
6	4713344	rs1249393	2.69E-01
6	4713345	rs1249394	2.68E-01
6	4713416	rs1249395	8.96E-01
6	4713574	rs1249396	7.18E-01
6	4713655	rs1249397	3.69E-01
6	4713803	rs1249398	2.27E-01
6	4713865	rs1249399	6.89E-01
6	4713911	rs1249400	4.88E-01
6	4713966	rs1249401	4.95E-01
6	4713994	rs1249402	7.84E-01
6	4714001	rs1249403	7.36E-01
6	4714070	rs1249404	6.00E-01
6	4714108	rs1249405	9.42E-01
6	4714187	rs1249406	4.57E-01
6	4714236	rs1249407	9.25E-01
6	4714432	rs1249408	6.14E-01
6	4714441	rs1249409	7.16E-01
6	4714482	rs1249410	7.40E-01
6	4714511	rs1249411	6.88E-01
6	4714568	rs1249412	7.71E-01
6	4714618	rs1249413	2.54E-01
6	4714620	rs1249414	4.97E-01
6	4714701	rs1249415	8.27E-01
6	4714755	rs1249416	1.33E-01
6	4714834	rs1249417	4.68E-01
6	4714961	rs1249418	4.29E-01
6	4714978	rs1249419	6.23E-01
6	4715012	rs1249420	8.42E-01
6	4715074	rs1249421	2.30E-01
6	4715252	rs1249422	7.42E-01
6	4715264	rs1249423	9.29E-01
6	4715302	rs1249424	9.18E-01
6	4715319	rs1249425	6.72E-01
6	4715464	rs1249426	9.44E-01
6	4715468	rs1249427	6.57E-01
6	4715587	rs1249428	5.44E-01
6	4715644	rs1249429	3.80E-01
6	4715708	rs1249430	4.27E-01
6	4715720	rs1249431	8.03E-01
6	4715742	rs1249432	3.73E-01
6	4715773	rs1249433	9.39E-01
6	4715774	rs1249434	8.29E-01
6	4715789	rs1249435	9.84E-01
6	4715801	rs1249436	6.70E-01
6	4715925	rs1249437	5.02E-01
6	4716123	rs1249438	6.36E-01
6	4716245	rs1249439	9.67E-01
6	4716299	rs1249440	8.87E-01
6	4716489	rs1249441	1.87E-01
6	4716510	rs1249442	2.65E-01
6	4716546	rs1249443	7.24E-01
6	4716591	rs1249444	1.26E-01
6	4716644	rs1249445	1.37E-01
6	4716646	rs1249446	1.89E-01
6	4716657	rs1249447	9.80E-01
6	4716782	rs1249448	1.09E-01
6	4716785	rs1249449	1.93E-01
6	4716974	rs1249450	6.28E-01
6	4717506	rs1249451	8.92E-01
6	4717735	rs1249452	5.98E-01
6	4717789	rs1249453	7.03E-01
6	4717895	rs1249454	3.12E-01
6	4717910	rs1249455	5.15E-01
6	4717949	rs1249456	1.69E-01
6	4717958	rs1249457	1.62E-01
6	4717959	rs1249458	1.15E-01
6	4717963	rs1249459	1.50E-01
6	4717965	rs1249460	1.88E-01
6	4717967	rs1249461	8.69E-02
6	4717970	rs1249462	7.33E-01
6	4717976	rs1249463	9.05E-01
6	4717992	rs1249464	1.63E-01
6	4718324	rs1249465	4.21E-01
6	4718344	rs1249466	1.06E-01
6	4718407	rs1249467	9.82E-01
6	4718412	rs1249468	7.27E-01
6	4718497	rs1249469	6.42E-01
6	4718634	rs1249470	9.79E-01
6	4718638	rs1249471	8.33E-01
6	4718878	rs1249472	9.61E-01
6	4718932	rs1249473	5.38E-01
6	4719021	rs1249474	6.56E-01
6	4719032	rs1249475	9.51E-01
6	4719047	rs1249476	4.95E-01
6	4719059	rs1249477	9.11E-01
6	4719094	rs1249478	9.66E-01
6	4719116	rs1249479	9.99E-02
6	4719209	rs1249480	6.97E-01
6	4719258	rs1249481	6.55E-01
6	4719521	rs1249482	5.20E-01
6	4719546	rs1249483	5.73E-02
6	4719547	rs1249484	5.96E-01
6	4719600	rs1249485	4.57E-02
6	4719638	rs1249486	6.64E-01
6	4719655	rs1249487	3.37E-01
6	4719675	rs1249488	5.16E-02
6	4719691	rs1249489	4.84E-01
6	4719696	rs1249490	3.38E-01
6	4719851	rs1249491	4.87E-01
6	4719883	rs1249492	5.45E-01
6	4719924	rs1249493	8.31E-01
6	4719986	rs1249494	7.71E-01
6	4719999	rs1249495	9.14E-01
6	4720039	rs1249496	7.91E-01
6	4720244	rs1249497	6.73E-01
6	4720493	rs1249498	4.24E-01
6	4720510	rs1249499	1.13E-01
6	4720549	rs1249500	7.19E-02
6	4720630	rs1249501	9.26E-01
6	4721961	rs1249502	6.99E-01
6	4721982	rs1249503	5.88E-01
6	4722050	rs1249504	9.48E-01
6	4722057	rs1249505	3.29E-01
6	4722266	rs1249506	4.95E-01
6	4722281	rs1249507	9.80E-01
6	4722282	rs1249508	4.74E-01
6	4722337	rs1249509	7.64E-01
6	4722405	rs1249510	5.85E-01
6	4722453	rs1249511	7.72E-01
6	4722562	rs1249512	7.57E-01
6	4722567	rs1249513	8.38E-01
6	4722657	rs1249514	3.76E-01
6	4722684	rs1249515	3.12E-01
6	4722704	rs1249516	6.32E-01
6	4722738	rs1249517	5.23E-01
6	4722759	rs1249518	7.17E-01
6	4722807	rs1249519	8.10E-01
6	4722861	rs1249520	5.38E-01
6	4722975	rs1249521	9.24E-01
6	4723051	rs1249522	9.79E-01
6	4723105	rs1249523	8.51E-01
6	4723139	rs1249524	8.63E-01
6	4723184	rs1249525	5.00E-01
6	4723234	rs1249526	3.31E-01
6	4723236	rs1249527	8.97E-01
6	4723310	rs1249528	9.61E-01
6	4723485	rs1249529	4.91E-01
6	4723547	rs1249530	9.64E-01
6	4723648	rs1249531	8.25E-01
6	4723654	rs1249532	1.93E-01
6	4723715	rs1249533	9.97E-01
6	4723784	rs1249534	6.15E-01
6	4723832	rs1249535	4.31E-01
6	4723884	rs1249536	5.75E-01
6	4739584	rs1249537	9.31E-01
6	4739620	rs1249538	7.42E-01
6	4739800	rs1249539	8.96E-01
6	4739842	rs1249540	9.45E-01
6	4739863	rs1249541	9.03E-01
6	4739896	rs1249542	7.46E-01
6	4740002	rs1249543	4.74E-01
6	4740008	rs1249544	6.22E-01
6	4740042	rs1249545	5.55E-01
6	4740061	rs1249546	9.93E-01
6	4740155	rs1249547	2.53E-01
6	4740187	rs1249548	8.45E-01
6	4740342	rs1249549	6.10E-01
6	4740344	rs1249550	6.10E-01
6	4740621	rs1249551	3.75E-03
6	4740622	rs1249552	3.75E-03
6	4740784	rs1249553	6.61E-01
6	4740912	rs1249554	6.38E-01
6	4740949	rs1249555	2.34E-01
6	4740982	rs1249556	2.36E-03
6	4741021	rs1249557	3.03E-01
6	4741278	rs1249558	8.28E-01
6	4741325	rs1249559	9.80E-01
6	4741406	rs1249560	6.38E-01
6	4741426	rs1249561	9.74E-01
6	4741600	rs1249562	7.15E-01
6	4741611	rs1249563	9.69E-01
6	4741628	rs1249564	9.16E-01
6	4741652	rs1249565	8.27E-01
6	4741745	rs1249566	9.96E-01
6	4741784	rs1249567	9.28E-01
6	4741940	rs1249568	4.46E-01
6	4741972	rs1249569	5.12E-01
6	4741979	rs1249570	3.41E-01
6	4742020	rs1249571	1.79E-01
6	4742155	rs1249572	9.59E-01
6	4742209	rs1249573	8.45E-01
6	4742266	rs1249574	6.26E-01
6	4742323	rs1249575	7.02E-01
6	4742447	rs1249576	3.88E-01
6	4742453	rs1249577	3.15E-01
6	4742487	rs1249578	7.09E-02
6	4742702	rs1249579	8.93E-01
6	4742817	rs1249580	3.12E-01
6	4742956	rs1249581	7.64E-01
6	4742987	rs1249582	8.82E-01
6	4742989	rs1249583	8.70E-01
6	4743023	rs1249584	7.42E-01
6	4743210	rs1249585	9.78E-01
6	4743300	rs1249586	8.65E-01
6	4743385	rs1249587	4.71E-01
6	4743528	rs1249588	6.10E-01
6	4743567	rs1249589	9.59E-01
6	4743570	rs1249590	4.70E-01
6	4743637	rs1249591	9.23E-01
6	4743647	rs1249592	6.92E-01
6	4743656	rs1249593	6.92E-01
6	4743663	rs1249594	8.40E-01
6	4743792	rs1249595	6.68E-01
6	4743843	rs1249596	8.10E-01
6	4744094	rs1249597	3.78E-01
6	4744350	rs1249598	6.19E-01
6	4744528	rs1249599	4.98E-01
6	4744599	rs1249600	8.34E-01
6	4744631	rs1249601	8.13E-01
6	4744665	rs1249602	9.20E-01
6	4744731	rs1249603	7.69E-01
6	4744914	rs1249604	7.81E-01
6	4745137	rs1249605	6.61E-01
6	4745206	rs1249606	7.70E-01
6	4745231	rs1249607	6.36E-01
6	4745267	rs1249608	6.11E-01
6	4745312	rs1249609	3.45E-01
6	4745313	rs1249610	6.91E-01
6	4745359	rs1249611	6.72E-01
6	4745360	rs1249612	6.45E-01
6	4745403	rs1249613	1.63E-01
6	4745483	rs1249614	9.83E-01
6	4745545	rs1249615	2.37E-01
6	4745576	rs1249616	3.93E-01
6	4745645	rs1249617	8.83E-01
6	4745661	rs1249618	4.02E-01
6	4745826	rs1249619	4.36E-01
6	4745847	rs1249620	6.38E-01
6	4745856	rs1249621	8.41E-01
6	4745864	rs1249622	6.94E-01
6	4745893	rs1249623	9.98E-01
6	4746223	rs1249624	5.91E-01
6	4746295	rs1249625	8.90E-01
6	4746298	rs1249626	8.35E-01
6	4746448	rs1249627	2.98E-01
6	4746521	rs1249628	6.18E-01
6	4746534	rs1249629	4.21E-01
6	4746547	rs1249630	6.48E-01
6	4746556	rs1249631	8.52E-01
6	4746683	rs1249632	6.87E-01
6	4746757	rs1249633	4.24E-01
6	4747351	rs1249634	7.85E-01
6	4747411	rs1249635	7.96E-01
6	4747850	rs1249636	6.89E-01
6	4747900	rs1249637	6.13E-01
6	4748006	rs1249638	9.23E-01
6	4748028	rs1249639	7.32E-01
6	4748035	rs1249640	5.66E-01
6	4748038	rs1249641	9.50E-01
6	4748183	rs1249642	9.49E-01
6	4748283	rs1249643	8.63E-01
6	4748298	rs1249644	7.72E-01
6	4748301	rs1249645	6.36E-01
6	4748701	rs1249646	9.69E-01
6	4748745	rs1249647	2.66E-01
6	4748770	rs1249648	7.20E-01
6	4748776	rs1249649	7.63E-01
6	4748799	rs1249650	7.14E-01
6	4748829	rs1249651	9.23E-01
6	4749121	rs1249652	7.61E-01
6	4749133	rs1249653	7.67E-01
6	4749170	rs1249654	8.84E-01
6	4749174	rs1249655	8.86E-01
6	4749236	rs1249656	6.16E-01
6	4749270	rs1249657	8.47E-01
6	4749345	rs1249658	8.77E-01
6	4749350	rs1249659	9.98E-01
6	4749496	rs1249660	6.02E-01
6	4749553	rs1249661	6.29E-01
6	4750346	rs1249662	7.78E-01
6	4750432	rs1249663	9.47E-01
6	4750572	rs1249664	9.66E-01
6	4750622	rs1249665	7.29E-01
6	4750669	rs1249666	8.81E-01
6	4750752	rs1249667	9.98E-01
6	4750764	rs1249668	8.53E-01
6	4750907	rs1249669	1.79E-01
6	4750948	rs1249670	8.76E-01
6	4751013	rs1249671	6.56E-01
6	4751302	rs1249672	2.85E-01
6	4751622	rs1249673	5.73E-01
6	4751748	rs1249674	2.44E-01
6	4751784	rs1249675	6.84E-01
6	4751805	rs1249676	5.39E-01
6	4752010	rs1249677	9.85E-01
6	4752032	rs1249678	7.48E-02
6	4752066	rs1249679	4.98E-01
6	4752096	rs1249680	9.11E-01
6	4752287	rs1249681	1.52E-01
6	4752394	rs1249682	2.14E-01
6	4752455	rs1249683	2.56E-01
6	4752457	rs1249684	3.07E-01
6	4752582	rs1249685	2.57E-01
6	4752674	rs1249686	8.95E-01
6	4752688	rs1249687	9.51E-01
6	4752694	rs1249688	2.99E-01
6	4752696	rs1249689	8.63E-01
6	4752697	rs1249690	8.46E-01
6	4752716	rs1249691	3.29E-01
6	4752794	rs1249692	1.64E-01
6	4752816	rs1249693	6.82E-01
6	4752837	rs1249694	9.37E-01
6	4753373	rs1249695	3.59E-01
6	4753779	rs1249696	9.75E-02
6	4753822	rs1249697	9.98E-01
6	4754123	rs1249698	7.57E-01
6	4754404	rs1249699	4.96E-01
6	4754506	rs1249700	7.29E-01
6	4754533	rs1249701	3.41E-01
6	4754573	rs1249702	7.73E-01
6	4754649	rs1249703	6.85E-01
6	4754676	rs1249704	6.65E-01
6	4754683	rs1249705	6.34E-01
6	4754699	rs1249706	3.84E-01
6	4754765	rs1249707	5.63E-01
6	4754821	rs1249708	6.94E-01
6	4754831	rs1249709	5.67E-01
6	4754871	rs1249710	5.82E-01
6	4754954	rs1249711	8.25E-01
6	4755002	rs1249712	8.49E-01
6	4755017	rs1249713	9.13E-01
6	4755041	rs1249714	7.88E-01
6	4755110	rs1249715	7.51E-01
6	4755141	rs1249716	7.29E-01
6	4755164	rs1249717	7.51E-01
6	4755179	rs1249718	7.92E-01
6	4755198	rs1249719	9.27E-01
6	4755199	rs1249720	7.20E-01
6	4755241	rs1249721	8.45E-01
6	4755252	rs1249722	8.45E-01
6	4755291	rs1249723	8.39E-01
6	4755305	rs1249724	8.74E-01
6	4755348	rs1249725	8.14E-01
6	4755380	rs1249726	7.84E-01
6	4755391	rs1249727	9.20E-01
6	4755432	rs1249728	9.17E-01
6	4755604	rs1249729	4.68E-01
6	4755611	rs1249730	5.34E-01
6	4755617	rs1249731	9.79E-01
6	4755645	rs1249732	8.77E-01
6	4755865	rs1249733	2.88E-01
6	4756010	rs1249734	4.34E-01
6	4756119	rs1249735	9.47E-01
6	4756138	rs1249736	3.01E-01
6	4756162	rs1249737	6.93E-01
6	4756211	rs1249738	7.19E-01
6	4756330	rs1249739	9.72E-02
6	4756358	rs1249740	3.83E-01
6	4756814	rs1249741	7.86E-01
6	4756862	rs1249742	8.23E-01
6	4757137	rs1249743	4.17E-01
6	4757153	rs1249744	5.03E-01
6	4757304	rs1249745	5.46E-01
6	4757366	rs1249746	8.48E-01
6	4757563	rs1249747	5.05E-01
6	4757568	rs1249748	5.98E-01
6	4757677	rs1249749	4.39E-01
6	4757679	rs1249750	5.47E-01
6	4757808	rs1249751	7.98E-01
6	4757974	rs1249752	1.47E-01
6	4758096	rs1249753	3.78E-01
6	4758137	rs1249754	2.34E-01
6	4758145	rs1249755	8.28E-01
6	4758216	rs1249756	9.80E-01
6	4758620	rs1249757	9.39E-01
6	4758679	rs1249758	3.89E-01
6	4759101	rs1249759	7.22E-01
6	4759122	rs1249760	8.26E-01
6	4759230	rs1249761	5.59E-01
6	4759268	rs1249762	9.66E-01
6	4759303	rs1249763	4.92E-01
6	4759496	rs1249764	5.35E-01
6	4759502	rs1249765	3.09E-01
6	4759569	rs1249766	9.75E-01
6	4759694	rs1249767	4.45E-01
6	4759806	rs1249768	4.30E-01
6	4759860	rs1249769	3.75E-01
6	4759879	rs1249770	6.00E-01
6	4759893	rs1249771	5.83E-01
6	4760058	rs1249772	1.02E-01
6	4760071	rs1249773	4.01E-01
6	4760102	rs1249774	5.96E-01
6	4760105	rs1249775	9.82E-01
6	4760118	rs1249776	7.83E-01
6	4760135	rs1249777	5.21E-01
6	4760259	rs1249778	8.12E-01
6	4760331	rs1249779	5.44E-01
6	4760352	rs1249780	8.04E-01
6	4760655	rs1249781	6.47E-01
6	4761454	rs1249782	8.78E-01
6	4761589	rs1249783	3.95E-01
6	4761593	rs1249784	3.68E-01
6	4761644	rs1249785	2.06E-01
6	4761749	rs1249786	4.30E-01
6	4762231	rs1249787	8.22E-01
6	4762418	rs1249788	5.13E-01
6	4762803	rs1249789	9.14E-01
6	4763254	rs1249790	5.07E-01
6	4763367	rs1249791	1.33E-01
6	4763853	rs1249792	6.54E-01
6	4764127	rs1249793	8.70E-01
6	4764527	rs1249794	7.26E-01
6	4764629	rs1249795	7.29E-01
6	4764879	rs1249796	6.64E-01
6	4765048	rs1249797	9.47E-01
6	4765370	rs1249798	3.12E-01
6	4765375	rs1249799	5.38E-01
6	4765550	rs1249800	9.90E-01
6	4765616	rs1249801	6.25E-01
6	4766084	rs1249802	1.06E-01
6	4766180	rs1249803	5.82E-02
6	4766194	rs1249804	8.51E-01
6	4766273	rs1249805	9.67E-01
6	4766457	rs1249806	2.99E-01
6	4767020	rs1249807	8.04E-01
6	4767030	rs1249808	1.88E-01
6	4767052	rs1249809	8.96E-01
6	4767079	rs1249810	7.96E-01
6	4767119	rs1249811	8.72E-01
6	4767191	rs1249812	6.24E-01
6	4767416	rs1249813	3.72E-01
6	4767583	rs1249814	8.59E-01
6	4767619	rs1249815	2.62E-01
6	4767697	rs1249816	4.16E-01
6	4767999	rs1249817	8.75E-01
6	4768008	rs1249818	7.42E-01
6	4768076	rs1249819	3.85E-01
6	4768077	rs1249820	8.00E-01
6	4768239	rs1249821	8.88E-01
6	4768260	rs1249822	7.65E-01
6	4768326	rs1249823	4.76E-01
6	4768475	rs1249824	2.98E-01
6	4768745	rs1249825	1.88E-01
6	4768946	rs1249826	2.00E-01
6	4769149	rs1249827	2.71E-01
6	4769157	rs1249828	1.36E-01
6	4769220	rs1249829	8.56E-01
6	4769355	rs1249830	7.90E-01
6	4769370	rs1249831	6.13E-01
6	4769544	rs1249832	3.29E-01
6	4769612	rs1249833	3.01E-01
6	4769835	rs1249834	8.88E-01
6	4769982	rs1249835	9.49E-01
6	4770117	rs1249836	8.22E-01
6	4770365	rs1249837	9.66E-01
6	4770576	rs1249838	2.72E-01
6	4770746	rs1249839	9.05E-01
6	4770859	rs1249840	8.13E-02
6	4770973	rs1249841	2.14E-01
6	4771072	rs1249842	4.67E-01
6	4771129	rs1249843	1.52E-01
6	4771138	rs1249844	6.93E-01
6	4771191	rs1249845	8.00E-01
6	4771405	rs1249846	4.27E-01
6	4771560	rs1249847	8.49E-01
6	4771610	rs1249848	5.35E-02
6	4771668	rs1249849	1.69E-01
6	4771669	rs1249850	1.66E-01
6	4771671	rs1249851	3.02E-01
6	4771678	rs1249852	9.06E-02
6	4771692	rs1249853	9.42E-01
6	4771808	rs1249854	2.69E-01
6	4771812	rs1249855	1.08E-02
6	4771878	rs1249856	5.20E-01
6	4771958	rs1249857	9.09E-01
6	4772189	rs1249858	8.86E-02
6	4772251	rs1249859	3.66E-01
6	4772259	rs1249860	4.92E-01
6	4772353	rs1249861	5.75E-01
6	4772437	rs1249862	1.33E-01
6	4772581	rs1249863	1.49E-02
6	4772784	rs1249864	7.81E-01
6	4772808	rs1249865	3.31E-01
6	4772834	rs1249866	7.21E-02
6	4772896	rs1249867	3.40E-02
6	4773096	rs1249868	6.40E-01
6	4773100	rs1249869	6.33E-01
6	4773266	rs1249870	1.83E-01
6	4773669	rs1249871	8.12E-01
6	4773741	rs1249872	8.54E-02
6	4773913	rs1249873	7.96E-01
6	4773965	rs1249874	2.93E-01
6	4774116	rs1249875	8.43E-01
6	4774198	rs1249876	7.06E-01
6	4774225	rs1249877	6.87E-01
6	4774364	rs1249878	7.66E-01
6	4774527	rs1249879	7.55E-01
6	4774543	rs1249880	8.30E-02
6	4774612	rs1249881	6.87E-01
6	4774848	rs1249882	3.29E-01
6	4774869	rs1249883	8.62E-01
6	4775094	rs1249884	2.54E-01
6	4776365	rs1249885	5.75E-02
6	4776416	rs1249886	7.00E-01
6	4776644	rs1249887	1.23E-01
6	4776678	rs1249888	3.76E-01
6	4776975	rs1249889	8.87E-01
6	4776982	rs1249890	9.96E-01
6	4776999	rs1249891	6.86E-01
6	4777002	rs1249892	3.76E-01
6	4777004	rs1249893	9.96E-01
6	4777143	rs1249894	3.24E-01
6	4777251	rs1249895	8.62E-01
6	4777450	rs1249896	9.14E-01
6	4777785	rs1249897	4.81E-01
6	4777980	rs1249898	2.29E-01
6	4777995	rs1249899	9.41E-01
6	4778323	rs1249900	5.51E-01
6	4778395	rs1249901	3.68E-01
6	4778478	rs1249902	6.39E-01
6	4778523	rs1249903	8.16E-01
6	4779700	rs1249904	7.91E-01
6	4779729	rs1249905	5.57E-01
6	4779786	rs1249906	6.87E-01
6	4779921	rs1249907	5.49E-01
6	4780154	rs1249908	7.36E-01
6	4780226	rs1249909	5.53E-01
6	4780586	rs1249910	8.69E-01
6	4780633	rs1249911	6.39E-01
6	4780729	rs1249912	4.42E-01
6	4780830	rs1249913	5.29E-01
6	4780952	rs1249914	1.91E-01
6	4781100	rs1249915	7.71E-01
6	4781183	rs1249916	7.29E-01
6	4781251	rs1249917	4.30E-01
6	4781272	rs1249918	9.72E-01
6	4781526	rs1249919	6.73E-01
6	4781669	rs1249920	7.17E-01
6	4781684	rs1249921	6.40E-01
6	4781713	rs1249922	5.61E-01
6	4781751	rs1249923	9.43E-01
6	4781791	rs1249924	7.65E-01
6	4781880	rs1249925	5.85E-01
6	4782139	rs1249926	6.73E-01
6	4782145	rs1249927	7.78E-01
6	4782236	rs1249928	9.14E-01
6	4782251	rs1249929	9.07E-01
6	4782519	rs1249930	9.65E-01
6	4782601	rs1249931	7.28E-01
6	4782710	rs1249932	6.78E-01
6	4782735	rs1249933	6.69E-01
6	4782765	rs1249934	9.23E-01
6	4782808	rs1249935	8.02E-01
6	4782822	rs1249936	9.56E-01
6	4782849	rs1249937	9.66E-01
6	4782860	rs1249938	4.39E-01
6	4782934	rs1249939	9.31E-01
6	4783201	rs1249940	8.80E-01
6	4783243	rs1249941	9.26E-01
6	4783477	rs1249942	6.52E-01
6	4783667	rs1249943	8.41E-01
6	4783695	rs1249944	7.13E-01
6	4783746	rs1249945	9.28E-01
6	4783827	rs1249946	7.08E-01
6	4783833	rs1249947	9.55E-01
6	4783838	rs1249948	8.94E-01
6	4783864	rs1249949	9.00E-01
6	4783935	rs1249950	3.99E-01
6	4783948	rs1249951	3.46E-01
6	4784107	rs1249952	5.87E-01
6	4784168	rs1249953	5.87E-01
6	4784178	rs1249954	5.60E-01
6	4784181	rs1249955	2.47E-02
6	4784231	rs1249956	5.17E-01
6	4784256	rs1249957	6.01E-01
6	4784440	rs1249958	6.40E-01
6	4784527	rs1249959	8.94E-01
6	4784623	rs1249960	9.67E-01
6	4784626	rs1249961	6.86E-01
6	4784897	rs1249962	2.44E-01
6	4785072	rs1249963	5.88E-01
6	4785183	rs1249964	6.07E-01
6	4785414	rs1249965	7.26E-01
6	4785429	rs1249966	4.58E-01
6	4785452	rs1249967	9.05E-01
6	4785577	rs1249968	4.84E-01
6	4785666	rs1249969	4.72E-01
6	4785755	rs1249970	6.91E-01
6	4785939	rs1249971	3.32E-01
6	4786260	rs1249972	5.84E-01
6	4786528	rs1249973	2.48E-01
6	4786799	rs1249974	8.55E-01
6	4786802	rs1249975	9.84E-01
6	4786814	rs1249976	2.77E-01
6	4786979	rs1249977	5.08E-01
6	4787037	rs1249978	7.77E-01
6	4787139	rs1249979	2.34E-01
6	4787162	rs1249980	3.90E-01
6	4787301	rs1249981	6.35E-01
6	4787423	rs1249982	2.16E-01
6	4787619	rs1249983	7.40E-01
6	4787620	rs1249984	9.75E-01
6	4787927	rs1249985	5.90E-01
6	4788194	rs1249986	6.28E-01
6	4788303	rs1249987	9.28E-01
6	4788663	rs1249988	7.63E-01
6	4788876	rs1249989	9.56E-01
6	4788949	rs1249990	4.96E-01
6	4789098	rs1249991	6.42E-01
6	4789124	rs1249992	9.74E-01
6	4789802	rs1249993	8.24E-02
6	4789834	rs1249994	5.65E-01
6	4790168	rs1249995	3.02E-01
6	4790192	rs1249996	4.23E-01
6	4790287	rs1249997	6.76E-01
6	4790290	rs1249998	5.88E-01
6	4790310	rs1249999	2.36E-01
6	4790320	rs1250000	5.14E-01
6	4790485	rs1250001	9.71E-01
6	4790659	rs1250002	6.15E-01
6	4790679	rs1250003	2.65E-01
6	4790759	rs1250004	5.36E-01
6	4791052	rs1250005	5.22E-01
6	4791068	rs1250006	9.74E-01
6	4791261	rs1250007	6.25E-01
6	4791333	rs1250008	2.62E-01
6	4791425	rs1250009	8.76E-01
6	4791443	rs1250010	7.10E-01
6	4791557	rs1250011	6.35E-01
6	4791673	rs1250012	8.10E-01
6	4791734	rs1250013	3.60E-01
6	4791736	rs1250014	1.68E-01
6	4791760	rs1250015	7.84E-01
6	4791806	rs1250016	8.09E-01
6	4791809	rs1250017	9.73E-01
6	4791814	rs1250018	8.32E-01
6	4791816	rs1250019	8.11E-01
6	4791819	rs1250020	8.15E-01
6	4791822	rs1250021	5.35E-01
6	4791824	rs1250022	8.43E-01
6	4791827	rs1250023	8.35E-01
6	4792003	rs1250024	1.34E-01
6	4792192	rs1250025	3.18E-02
6	4792323	rs1250026	3.60E-01
6	4793015	rs1250027	2.15E-02
6	4793032	rs1250028	8.13E-01
6	4793037	rs1250029	8.83E-01
6	4793114	rs1250030	5.99E-01
6	4793151	rs1250031	8.30E-01
6	4793438	rs1250032	2.60E-01
6	4793759	rs1250033	3.59E-01
6	4793774	rs1250034	3.37E-01
6	4793848	rs1250035	4.77E-01
6	4793853	rs1250036	8.89E-01
6	4793941	rs1250037	5.99E-01
6	4794032	rs1250038	9.64E-01
6	4794262	rs1250039	9.59E-01
6	4794514	rs1250040	4.08E-01
6	4794542	rs1250041	8.86E-01
6	4794570	rs1250042	4.76E-01
6	4794763	rs1250043	9.54E-01
6	4794903	rs1250044	9.84E-01
6	4795077	rs1250045	8.96E-01
6	4795163	rs1250046	8.77E-01
6	4795321	rs1250047	1.49E-01
6	4795540	rs1250048	6.58E-01
6	4795661	rs1250049	4.58E-01
6	4795722	rs1250050	6.77E-01
6	4795957	rs1250051	5.68E-01
6	4796315	rs1250052	9.18E-01
6	4796360	rs1250053	2.78E-01
6	4796805	rs1250054	9.46E-01
6	4796967	rs1250055	7.67E-01
6	4797158	rs1250056	4.09E-01
6	4797203	rs1250057	9.38E-01
6	4797273	rs1250058	8.63E-01
6	4797335	rs1250059	1.85E-01
6	4797540	rs1250060	8.74E-01
6	4797541	rs1250061	9.80E-01
6	4797659	rs1250062	2.23E-01
6	4797753	rs1250063	4.35E-01
6	4797847	rs1250064	5.64E-01
6	4798125	rs1250065	5.22E-01
6	4798200	rs1250066	6.39E-01
6	4798426	rs1250067	5.54E-02
6	4798453	rs1250068	9.74E-01
6	4798532	rs1250069	9.86E-02
6	4798538	rs1250070	2.29E-01
6	4798760	rs1250071	6.28E-01
6	4798788	rs1250072	4.78E-01
6	4798852	rs1250073	2.78E-01
6	4798886	rs1250074	8.98E-01
6	4799033	rs1250075	3.38E-01
6	4799136	rs1250076	8.24E-01
6	4799314	rs1250077	8.80E-01
6	4799533	rs1250078	6.22E-01
6	4799708	rs1250079	9.15E-01
6	4799846	rs1250080	5.07E-01
6	4799876	rs1250081	4.46E-01
6	4800042	rs1250082	7.78E-01
6	4800216	rs1250083	5.18E-01
6	4800323	rs1250084	7.18E-01
6	4800359	rs1250085	5.09E-01
6	4800387	rs1250086	5.18E-01
6	4800441	rs1250087	7.16E-01
6	4800554	rs1250088	8.55E-01
6	4800708	rs1250089	4.78E-01
6	4800838	rs1250090	9.27E-01
6	4801047	rs1250091	6.61E-01
6	4801139	rs1250092	2.43E-01
6	4801266	rs1250093	6.31E-01
6	4801289	rs1250094	6.22E-01
6	4801370	rs1250095	4.67E-01
6	4801478	rs1250096	6.40E-01
6	4801480	rs1250097	6.76E-01
6	4801543	rs1250098	1.23E-01
6	4801564	rs1250099	7.09E-01
6	4801592	rs1250100	9.47E-01
6	4801595	rs1250101	1.56E-01
6	4801617	rs1250102	4.99E-01
6	4801741	rs1250103	5.49E-01
6	4801916	rs1250104	9.09E-01
6	4801990	rs1250105	5.16E-01
6	4802000	rs1250106	5.68E-01
6	4802404	rs1250107	8.08E-01
6	4802435	rs1250108	3.17E-01
6	4802536	rs1250109	2.51E-01
6	4802597	rs1250110	9.91E-01
6	4802681	rs1250111	7.74E-01
6	4802684	rs1250112	3.87E-01
6	4802701	rs1250113	7.60E-01
6	4802806	rs1250114	2.74E-01
6	4802822	rs1250115	4.60E-01
6	4802849	rs1250116	5.78E-01
6	4802940	rs1250117	1.97E-01
6	4803341	rs1250118	1.99E-01
6	4803509	rs1250119	6.07E-01
6	4803650	rs1250120	7.12E-01
6	4803805	rs1250121	8.74E-01
6	4804493	rs1250122	2.59E-01
6	4804535	rs1250123	8.70E-01
6	4804668	rs1250124	1.90E-01
6	4804706	rs1250125	8.10E-01
6	4804720	rs1250126	7.53E-01
6	4804743	rs1250127	7.74E-01
6	4804952	rs1250128	2.32E-01
6	4805055	rs1250129	2.34E-01
6	4805204	rs1250130	7.26E-01
6	4805462	rs1250131	3.83E-01
6	4805473	rs1250132	2.11E-01
6	4805486	rs1250133	9.07E-01
6	4805558	rs1250134	4.16E-01
6	4805569	rs1250135	3.61E-01
6	4805574	rs1250136	3.58E-01
6	4805638	rs1250137	3.88E-01
6	4805659	rs1250138	3.20E-01
6	4805689	rs1250139	5.92E-01
6	4805876	rs1250140	4.09E-01
6	4805884	rs1250141	9.26E-01
6	4805914	rs1250142	3.22E-01
6	4805916	rs1250143	3.84E-01
6	4806163	rs1250144	5.82E-02
6	4806204	rs1250145	2.19E-02
6	4806393	rs1250146	3.04E-01
6	4806405	rs1250147	1.80E-01
6	4806430	rs1250148	8.58E-01
6	4806554	rs1250149	6.46E-01
6	4806578	rs1250150	5.08E-01
6	4806703	rs1250151	9.31E-01
6	4806856	rs1250152	9.78E-01
6	4806906	rs1250153	5.52E-01
6	4806960	rs1250154	3.47E-01
6	4807059	rs1250155	6.05E-01
6	4807098	rs1250156	9.47E-01
6	4807200	rs1250157	6.76E-01
6	4807245	rs1250158	8.28E-01
6	4807483	rs1250159	3.03E-03
6	4807880	rs1250160	9.46E-01
6	4807937	rs1250161	4.05E-02
6	4808281	rs1250162	1.50E-03
6	4808816	rs1250163	5.29E-01
6	4808834	rs1250164	6.00E-01
6	4809382	rs1250165	2.82E-01
6	4809767	rs1250166	1.89E-01
6	4809886	rs1250167	3.69E-01
6	4810084	rs1250168	2.97E-01
6	4810104	rs1250169	9.77E-01
6	4810185	rs1250170	5.59E-01
6	4810354	rs1250171	2.48E-01
6	4810412	rs1250172	6.22E-01
6	4810480	rs1250173	4.37E-01
6	4810818	rs1250174	6.69E-01
6	4810841	rs1250175	5.59E-03
6	4810852	rs1250176	5.36E-03
6	4810929	rs1250177	7.23E-01
6	4811005	rs1250178	8.06E-03
6	4811028	rs1250179	5.21E-03
6	4811098	rs1250180	1.65E-01
6	4811637	rs1250181	6.22E-01
6	4811700	rs1250182	5.99E-01
6	4812037	rs1250183	3.79E-01
6	4812103	rs1250184	5.18E-01
6	4812105	rs1250185	3.25E-01
6	4812133	rs1250186	3.31E-01
6	4812164	rs1250187	4.22E-01
6	4812192	rs1250188	7.50E-01
6	4812374	rs1250189	3.32E-01
6	4812404	rs1250190	3.22E-01
6	4813166	rs1250191	7.67E-01
6	4813184	rs1250192	5.88E-01
6	4813229	rs1250193	7.51E-01
6	4813356	rs1250194	7.83E-01
6	4813745	rs1250195	2.50E-01
6	4813757	rs1250196	7.05E-01
6	4813817	rs1250197	7.62E-02
6	4813950	rs1250198	8.12E-01
6	4814040	rs1250199	2.40E-01
6	4814153	rs1250200	1.87E-03
6	4814571	rs1250201	5.45E-01
6	4814642	rs1250202	7.21E-01
6	4814883	rs1250203	3.96E-04
6	4815113	rs1250204	2.85E-03
6	4815277	rs1250205	8.56E-02
6	4815364	rs1250206	7.07E-01
6	4815432	rs1250207	4.42E-01
6	4815459	rs1250208	6.70E-01
6	4815754	rs1250209	9.60E-01
6	4815886	rs1250210	1.55E-04
6	4815968	rs1250211	9.39E-01
6	4816049	rs1250212	7.82E-01
6	4816529	rs1250213	4.82E-01
6	4817033	rs1250214	4.78E-01
6	4817263	rs1250215	9.48E-01
6	4817379	rs1250216	8.51E-01
6	4817823	rs1250217	9.23E-01
6	4817889	rs1250218	1.10E-02
6	4817936	rs1250219	6.62E-01
6	4817987	rs1250220	3.21E-01
6	4818686	rs1250221	2.62E-01
6	4818813	rs1250222	5.62E-02
6	4818846	rs1250223	9.73E-01
6	4818874	rs1250224	8.56E-01
6	4818934	rs1250225	9.68E-01
6	4818986	rs1250226	6.10E-04
6	4819026	rs1250227	6.10E-04
6	4819171	rs1250228	6.45E-01
6	4819377	rs1250229	7.74E-01
6	4820192	rs1250230	6.24E-01
6	4820200	rs1250231	5.29E-01
6	4820292	rs1250232	6.48E-01
6	4820467	rs1250233	8.77E-01
6	4820643	rs1250234	4.34E-01
6	4820878	rs1250235	4.00E-01
6	4820882	rs1250236	3.84E-01
6	4820962	rs1250237	9.92E-01
6	4821176	rs1250238	5.60E-01
6	4821177	rs1250239	5.48E-01
6	4821250	rs1250240	1.96E-01
6	4821560	rs1250241	8.33E-01
6	4821862	rs1250242	9.30E-01
6	4821884	rs1250243	9.77E-01
6	4822020	rs1250244	3.22E-01
6	4822053	rs1250245	8.94E-01
6	4822077	rs1250246	3.77E-01
6	4822095	rs1250247	9.08E-01
6	4822422	rs1250248	2.56E-03
6	4822536	rs1250249	7.14E-01
6	4822791	rs1250250	9.12E-01
6	4822806	rs1250251	4.59E-01
6	4822931	rs1250252	9.74E-01
6	4822941	rs1250253	6.48E-01
6	4822981	rs1250254	9.85E-01
6	4822992	rs1250255	5.30E-01
6	4823013	rs1250256	5.88E-01
6	4823096	rs1250257	5.99E-01
6	4823138	rs1250258	6.45E-01
6	4823183	rs1250259	3.01E-01
6	4823185	rs1250260	3.19E-01
6	4823196	rs1250261	7.40E-01
6	4823309	rs1250262	9.04E-01
6	4823314	rs1250263	9.15E-01
6	4823446	rs1250264	5.49E-01
6	4823485	rs1250265	4.12E-01
6	4823553	rs1250266	9.68E-01
6	4823594	rs1250267	1.89E-01
6	4823689	rs1250268	2.47E-01
6	4823780	rs1250269	7.02E-01
6	4823781	rs1250270	2.78E-02
6	4823841	rs1250271	2.29E-01
6	4824081	rs1250272	2.63E-01
6	4824117	rs1250273	5.07E-01
6	4824165	rs1250274	9.44E-01
6	4824241	rs1250275	7.74E-01
6	4824360	rs1250276	8.51E-01
6	4824590	rs1250277	9.53E-01
6	4824642	rs1250278	7.77E-01
6	4824664	rs1250279	5.85E-01
6	4824687	rs1250280	5.63E-01
6	4824895	rs1250281	6.90E-03
6	4825000	rs1250282	9.92E-01
6	4825003	rs1250283	6.75E-01
6	4825145	rs1250284	5.44E-02
6	4825283	rs1250285	2.96E-01
6	4825488	rs1250286	2.70E-01
6	4825537	rs1250287	4.13E-02
6	4825559	rs1250288	7.57E-01
6	4825592	rs1250289	6.85E-01
6	4825613	rs1250290	1.65E-01
6	4825637	rs1250291	8.92E-01
6	4825728	rs1250292	1.47E-01
6	4825847	rs1250293	6.38E-01
6	4825972	rs1250294	3.72E-01
6	4826303	rs1250295	4.46E-01
6	4826496	rs1250296	1.09E-01
6	4826523	rs1250297	6.27E-01
6	4826572	rs1250298	4.81E-01
6	4826636	rs1250299	8.64E-01
6	4826689	rs1250300	9.00E-01
6	4826694	rs1250301	8.27E-01
6	4826740	rs1250302	8.76E-01
6	4826860	rs1250303	6.66E-01
6	4826867	rs1250304	3.56E-01
6	4826964	rs1250305	3.77E-01
6	4827124	rs1250306	3.84E-01
6	4827125	rs1250307	3.70E-01
6	4827159	rs1250308	1.97E-01
6	4827325	rs1250309	7.75E-01
6	4827486	rs1250310	3.86E-01
6	4827531	rs1250311	8.49E-03
6	4827689	rs1250312	1.69E-02
6	4827717	rs1250313	5.41E-01
6	4827718	rs1250314	6.53E-01
6	4828190	rs1250315	3.27E-04
6	4828249	rs1250316	1.78E-05
6	4828422	rs1250317	1.29E-01
6	4828585	rs1250318	3.11E-02
6	4828618	rs1250319	4.73E-01
6	4828765	rs1250320	8.07E-01
6	4828909	rs1250321	5.64E-01
6	4829074	rs1250322	8.84E-01
6	4829190	rs1250323	1.10E-01
6	4829358	rs1250324	9.73E-01
6	4829379	rs1250325	6.88E-02
6	4829412	rs1250326	5.87E-06
6	4830169	rs1250327	7.63E-01
6	4830336	rs1250328	7.70E-02
6	4830645	rs1250329	9.61E-01
6	4831365	rs1250330	1.70E-01
6	4831949	rs1250331	1.87E-01
6	4832101	rs1250332	1.36E-01
6	4832134	rs1250333	7.71E-01
6	4832136	rs1250334	8.66E-01
6	4832140	rs1250335	8.88E-01
6	4832360	rs1250336	9.95E-01
6	4832474	rs1250337	2.61E-01
6	4832726	rs1250338	2.46E-02
6	4832768	rs1250339	9.34E-02
6	4833179	rs1250340	1.34E-03
6	4833412	rs1250341	4.16E-01
6	4833802	rs1250342	4.62E-01
6	4833878	rs1250343	1.90E-01
6	4834000	rs1250344	2.35E-01
6	4834303	rs1250345	5.46E-01
6	4834359	rs1250346	7.85E-01
6	4834428	rs1250347	5.03E-01
6	4834477	rs1250348	6.57E-01
6	4835959	rs1250349	8.03E-01
6	4837047	rs1250350	1.21E-01
6	4837049	rs1250351	4.50E-01
6	4837071	rs1250352	7.00E-02
6	4837211	rs1250353	1.16E-01
6	4837489	rs1250354	2.14E-01
6	4838252	rs1250355	8.89E-02
6	4838688	rs1250356	1.98E-01
6	4839140	rs1250357	9.73E-01
6	4839387	rs1250358	1.65E-01
6	4839539	rs1250359	8.54E-01
6	4839641	rs1250360	9.77E-01
6	4839899	rs1250361	9.49E-01
6	4840019	rs1250362	1.15E-03
6	4840227	rs1250363	4.97E-01
6	4840535	rs1250364	5.21E-01
6	4840689	rs1250365	8.46E-01
6	4840969	rs1250366	8.54E-01
6	4841137	rs1250367	2.26E-01
6	4841267	rs1250368	6.12E-01
6	4841383	rs1250369	7.26E-02
6	4841532	rs1250370	6.84E-01
6	4841535	rs1250371	5.94E-01
6	4841547	rs1250372	2.14E-02
6	4842088	rs1250373	7.07E-01
6	4842209	rs1250374	4.23E-04
6	4842414	rs1250375	9.53E-04
6	4842738	rs1250376	3.88E-01
6	4842850	rs1250377	6.01E-01
6	4843009	rs1250378	3.06E-01
6	4843054	rs1250379	1.09E-01
6	4843123	rs1250380	1.06E-01
6	4843860	rs1250381	6.31E-01
6	4844180	rs1250382	8.39E-01
6	4844616	rs1250383	3.66E-01
6	4844994	rs1250384	5.07E-01
6	4845183	rs1250385	4.93E-01
6	4845565	rs1250386	5.99E-01
6	4845575	rs1250387	6.23E-01
6	4845692	rs1250388	6.18E-01
6	4845855	rs1250389	5.11E-01
6	4845979	rs1250390	7.58E-01
6	4846251	rs1250391	4.28E-03
6	4846415	rs1250392	7.18E-01
6	4846757	rs1250393	9.28E-02
6	4847172	rs1250394	1.18E-01
6	4847191	rs1250395	8.07E-01
6	4847194	rs1250396	5.66E-01
6	4847417	rs1250397	2.71E-01
6	4847698	rs1250398	2.09E-01
6	4847829	rs1250399	3.07E-01
6	4847931	rs1250400	6.79E-01
6	4847982	rs1250401	3.61E-01
6	4848076	rs1250402	1.20E-01
6	4848132	rs1250403	6.37E-01
6	4848228	rs1250404	4.69E-01
6	4848399	rs1250405	6.85E-01
6	4849030	rs1250406	6.73E-02
6	4849139	rs1250407	8.47E-02
6	4849601	rs1250408	1.19E-01
6	4849621	rs1250409	2.71E-01
6	4849697	rs1250410	4.86E-04
6	4849992	rs1250411	1.76E-01
6	4850021	rs1250412	3.53E-01
6	4850048	rs1250413	2.94E-01
6	4850176	rs1250414	3.68E-01
6	4850234	rs1250415	2.83E-03
6	4850550	rs1250416	6.92E-01
6	4850581	rs1250417	4.71E-01
6	4850611	rs1250418	7.24E-01
6	4851134	rs1250419	6.37E-01
6	4851205	rs1250420	6.82E-03
6	4851223	rs1250421	8.88E-02
6	4851249	rs1250422	9.13E-01
6	4851259	rs1250423	1.21E-01
6	4851359	rs1250424	6.80E-01
6	4851520	rs1250425	5.27E-01
6	4851713	rs1250426	6.70E-03
6	4851752	rs1250427	5.26E-02
6	4851798	rs1250428	3.02E-01
6	4851839	rs1250429	4.02E-01
6	4851911	rs1250430	9.57E-03
6	4851933	rs1250431	3.88E-01
6	4851950	rs1250432	1.58E-01
6	4851974	rs1250433	7.74E-03
6	4851975	rs1250434	3.76E-03
6	4852077	rs1250435	2.35E-02
6	4852310	rs1250436	1.68E-02
6	4852343	rs1250437	5.85E-02
6	4852375	rs1250438	6.08E-02
6	4852509	rs1250439	7.41E-01
6	4852654	rs1250440	3.31E-01
6	4852684	rs1250441	2.14E-01
6	4852768	rs1250442	2.60E-01
6	4853045	rs1250443	2.40E-01
6	4853048	rs1250444	1.97E-01
6	4853093	rs1250445	3.11E-01
6	4853251	rs1250446	8.83E-01
6	4853284	rs1250447	6.96E-01
6	4853290	rs1250448	7.26E-02
6	4853306	rs1250449	3.88E-03
6	4853579	rs1250450	2.98E-01
6	4853607	rs1250451	2.98E-01
6	4853632	rs1250452	1.74E-02
6	4853641	rs1250453	6.43E-01
6	4853677	rs1250454	7.23E-03
6	4853691	rs1250455	1.09E-02
6	4853729	rs1250456	8.03E-03
6	4853730	rs1250457	3.58E-03
6	4853753	rs1250458	6.16E-03
6	4853898	rs1250459	1.62E-02
6	4853902	rs1250460	8.48E-02
6	4853912	rs1250461	3.95E-01
6	4854246	rs1250462	2.93E-01
6	4854257	rs1250463	8.88E-02
6	4854375	rs1250464	1.35E-01
6	4854405	rs1250465	2.22E-01
6	4854445	rs1250466	3.40E-01
6	4854479	rs1250467	4.39E-01
6	4854487	rs1250468	4.57E-01
6	4854506	rs1250469	4.39E-01
6	4854523	rs1250470	2.39E-01
6	4854672	rs1250471	6.20E-01
6	4854706	rs1250472	1.67E-01
6	4854709	rs1250473	4.02E-01
6	4854926	rs1250474	4.42E-01
6	4855045	rs1250475	2.54E-01
6	4855046	rs1250476	2.27E-01
6	4855059	rs1250477	3.08E-01
6	4855162	rs1250478	8.97E-01
6	4855208	rs1250479	2.64E-01
6	4855299	rs1250480	5.36E-02
6	4855499	rs1250481	1.11E-02
6	4855548	rs1250482	2.54E-01
6	4855625	rs1250483	9.75E-01
6	4855708	rs1250484	5.52E-01
6	4855827	rs1250485	4.96E-02
6	4855927	rs1250486	1.78E-01
6	4855933	rs1250487	7.45E-01
6	4856041	rs1250488	1.15E-01
6	4856246	rs1250489	3.08E-01
6	4856287	rs1250490	3.71E-01
6	4856345	rs1250491	7.77E-01
6	4856361	rs1250492	6.89E-01
6	4856497	rs1250493	4.05E-01
6	4856530	rs1250494	4.05E-01
6	4857186	rs1250495	6.46E-01
6	4857385	rs1250496	3.65E-01
6	4857532	rs1250497	6.63E-01
6	4857613	rs1250498	9.40E-01
6	4857748	rs1250499	8.49E-01
6	4857772	rs1250500	9.20E-01
6	4857851	rs1250501	2.07E-01
6	4857946	rs1250502	2.49E-01
6	4858052	rs1250503	7.08E-01
6	4858066	rs1250504	8.81E-01
6	4858202	rs1250505	4.10E-01
6	4858203	rs1250506	2.31E-01
6	4858311	rs1250507	8.79E-01
6	4858375	rs1250508	1.94E-01
6	4858555	rs1250509	9.12E-01
6	4858613	rs1250510	8.41E-01
6	4858700	rs1250511	2.00E-01
6	4858710	rs1250512	6.31E-01
6	4858813	rs1250513	8.78E-01
6	4858855	rs1250514	6.04E-01
6	4859257	rs1250515	3.57E-01
6	4859287	rs1250516	5.79E-01
6	4859370	rs1250517	1.93E-01
6	4859535	rs1250518	7.04E-01
6	4859909	rs1250519	3.02E-01
6	4860184	rs1250520	9.75E-01
6	4860292	rs1250521	1.11E-01
6	4860471	rs1250522	1.26E-01
6	4860504	rs1250523	5.55E-01
6	4860755	rs1250524	2.68E-01
6	4860857	rs1250525	3.03E-01
6	4860861	rs1250526	2.39E-01
6	4861097	rs1250527	6.57E-01
6	4861231	rs1250528	2.55E-01
6	4861232	rs1250529	1.83E-01
6	4861376	rs1250530	1.34E-01
6	4861390	rs1250531	1.09E-01
6	4861454	rs1250532	1.75E-01
6	4861456	rs1250533	1.76E-01
6	4861524	rs1250534	3.01E-01
6	4861635	rs1250535	7.97E-01
6	4861851	rs1250536	9.71E-01
6	4861885	rs1250537	4.09E-01
6	4861956	rs1250538	6.04E-01
6	4862001	rs1250539	9.39E-01
6	4862102	rs1250540	5.52E-01
6	4862141	rs1250541	8.70E-01
6	4862149	rs1250542	2.84E-01
6	4862246	rs1250543	5.44E-01
6	4862279	rs1250544	6.65E-01
6	4862417	rs1250545	7.44E-01
6	4862440	rs1250546	6.27E-01
6	4862463	rs1250547	5.64E-01
6	4862576	rs1250548	6.06E-01
6	4862714	rs1250549	2.16E-01
6	4862719	rs1250550	3.10E-01
6	4862910	rs1250551	3.56E-01
6	4862959	rs1250552	4.13E-01
6	4862984	rs1250553	3.77E-01
6	4862988	rs1250554	3.73E-02
6	4863020	rs1250555	4.84E-01
6	4863276	rs1250556	7.44E-01
6	4863423	rs1250557	5.04E-01
6	4863472	rs1250558	5.17E-01
6	4863545	rs1250559	5.32E-01
6	4863562	rs1250560	5.69E-01
6	4863583	rs1250561	3.95E-01
6	4863619	rs1250562	9.26E-02
6	4863688	rs1250563	2.35E-01
6	4863733	rs1250564	6.14E-01
6	4863745	rs1250565	1.52E-01
6	4863751	rs1250566	1.73E-01
6	4863839	rs1250567	8.72E-01
6	4864069	rs1250568	8.36E-01
6	4864146	rs1250569	4.05E-01
6	4864153	rs1250570	3.45E-01
6	4864186	rs1250571	4.45E-02
6	4864259	rs1250572	7.66E-01
6	4864350	rs1250573	8.81E-01
6	4864390	rs1250574	1.05E-01
6	4864415	rs1250575	7.62E-01
6	4864436	rs1250576	1.22E-02
6	4864439	rs1250577	7.84E-01
6	4864454	rs1250578	2.37E-02
6	4864461	rs1250579	3.99E-01
6	4864729	rs1250580	9.01E-01
6	4864797	rs1250581	4.27E-01
6	4864812	rs1250582	7.17E-01
6	4864839	rs1250583	8.13E-01
6	4864939	rs1250584	8.89E-01
6	4865029	rs1250585	8.36E-01
6	4865238	rs1250586	5.11E-01
6	4865435	rs1250587	5.62E-01
6	4865654	rs1250588	5.23E-01
6	4865656	rs1250589	5.28E-01
6	4865830	rs1250590	2.76E-04
6	4865845	rs1250591	1.02E-01
6	4865864	rs1250592	8.02E-01
6	4865992	rs1250593	6.66E-02
6	4866604	rs1250594	7.59E-01
6	4866619	rs1250595	7.56E-01
6	4866901	rs1250596	9.38E-01
6	4866934	rs1250597	5.90E-01
6	4867090	rs1250598	5.53E-01
6	4867188	rs1250599	6.85E-01
6	4867417	rs1250600	3.21E-03
6	4867747	rs1250601	2.70E-01
6	4867877	rs1250602	9.95E-01
6	4867911	rs1250603	9.65E-01
6	4867948	rs1250604	9.53E-02
6	4868027	rs1250605	9.07E-01
6	4868034	rs1250606	2.04E-01
6	4868144	rs1250607	6.45E-01
6	4868145	rs1250608	6.45E-01
6	4868207	rs1250609	1.67E-03
6	4868252	rs1250610	2.51E-01
6	4868315	rs1250611	7.07E-01
6	4868361	rs1250612	1.59E-01
6	4868472	rs1250613	2.33E-01
6	4868495	rs1250614	3.45E-02
6	4868514	rs1250615	4.04E-01
6	4868519	rs1250616	2.16E-01
6	4868538	rs1250617	1.89E-01
6	4868686	rs1250618	7.10E-01
6	4869021	rs1250619	3.88E-01
6	4869091	rs1250620	4.15E-01
6	4869147	rs1250621	8.02E-01
6	4869429	rs1250622	3.79E-01
6	4869525	rs1250623	7.73E-01
6	4869526	rs1250624	7.62E-01
6	4869542	rs1250625	2.96E-01
6	4869580	rs1250626	4.49E-01
6	4869774	rs1250627	7.19E-01
6	4869832	rs1250628	1.23E-01
6	4870277	rs1250629	1.99E-01
6	4870278	rs1250630	2.91E-01
6	4870603	rs1250631	9.93E-01
6	4871818	rs1250632	9.81E-01
6	4871961	rs1250633	8.50E-01
6	4871980	rs1250634	9.17E-01
6	4872012	rs1250635	2.33E-01
6	4872056	rs1250636	2.43E-01
6	4872166	rs1250637	4.86E-01
6	4872233	rs1250638	8.28E-01
6	4872279	rs1250639	3.60E-01
6	4872369	rs1250640	7.88E-01
6	4872381	rs1250641	2.30E-01
6	4872435	rs1250642	6.87E-01
6	4872660	rs1250643	3.34E-01
6	4872830	rs1250644	3.73E-01
6	4873189	rs1250645	2.92E-01
6	4873355	rs1250646	3.40E-01
6	4873741	rs1250647	8.10E-01
6	4873760	rs1250648	9.59E-01
6	4873899	rs1250649	8.69E-01
6	4873900	rs1250650	9.01E-01
6	4873906	rs1250651	7.13E-01
6	4873990	rs1250652	6.00E-01
6	4874480	rs1250653	8.51E-01
6	4874588	rs1250654	4.11E-01
6	4874590	rs1250655	4.60E-01
6	4874732	rs1250656	7.37E-01
6	4874909	rs1250657	2.42E-01
6	4875053	rs1250658	1.28E-01
6	4875128	rs1250659	9.32E-01
6	4875434	rs1250660	4.28E-01
6	4875497	rs1250661	5.92E-01
6	4875551	rs1250662	9.80E-01
6	4875604	rs1250663	5.25E-01
6	4875606	rs1250664	6.23E-01
6	4875951	rs1250665	5.77E-01
6	4875979	rs1250666	7.17E-01
6	4876051	rs1250667	1.91E-01
6	4876224	rs1250668	4.73E-01
6	4876234	rs1250669	5.35E-01
6	4876246	rs1250670	2.37E-01
6	4876368	rs1250671	9.33E-01
6	4876376	rs1250672	5.48E-01
6	4876445	rs1250673	4.75E-01
6	4876994	rs1250674	5.06E-01
6	4877263	rs1250675	7.52E-01
6	4877331	rs1250676	3.95E-01
6	4877337	rs1250677	6.90E-01
6	4877339	rs1250678	4.84E-01
6	4877358	rs1250679	2.22E-01
6	4877531	rs1250680	7.02E-01
6	4877609	rs1250681	8.06E-01
6	4877749	rs1250682	7.88E-01
6	4877779	rs1250683	6.76E-01
6	4877786	rs1250684	6.16E-01
6	4877819	rs1250685	3.74E-01
6	4878103	rs1250686	6.16E-02
6	4878113	rs1250687	4.59E-01
6	4878199	rs1250688	3.63E-01
6	4878256	rs1250689	2.19E-01
6	4878604	rs1250690	6.14E-01
6	4878746	rs1250691	4.04E-01
6	4878782	rs1250692	3.54E-01
6	4878819	rs1250693	9.65E-01
6	4878850	rs1250694	8.55E-01
6	4879034	rs1250695	9.01E-01
6	4879405	rs1250696	7.77E-01
6	4879461	rs1250697	6.23E-01
6	4879522	rs1250698	1.77E-01
6	4879531	rs1250699	7.70E-01
6	4879973	rs1250700	9.92E-01
6	4879974	rs1250701	8.56E-01
6	4880042	rs1250702	6.99E-01
6	4880608	rs1250703	6.12E-01
6	4880640	rs1250704	6.41E-01
6	4880764	rs1250705	6.97E-01
6	4880783	rs1250706	4.42E-01
6	4880935	rs1250707	4.27E-01
6	4881017	rs1250708	4.44E-01
6	4881037	rs1250709	7.09E-01
6	4881170	rs1250710	9.26E-01
6	4881188	rs1250711	8.34E-01
6	4881211	rs1250712	8.59E-01
6	4881218	rs1250713	9.58E-01
6	4881414	rs1250714	9.10E-01
6	4881416	rs1250715	9.60E-01
6	4881663	rs1250716	4.09E-01
6	4881980	rs1250717	6.32E-01
6	4882323	rs1250718	4.48E-01
6	4882520	rs1250719	4.54E-01
6	4882614	rs1250720	7.20E-01
6	4882780	rs1250721	9.23E-01
6	4882801	rs1250722	7.73E-01
6	4882864	rs1250723	4.57E-01
6	4882865	rs1250724	3.89E-01
6	4882878	rs1250725	8.09E-01
6	4883138	rs1250726	3.82E-01
6	4883258	rs1250727	7.83E-01
6	4883267	rs1250728	6.49E-01
6	4883276	rs1250729	2.65E-01
6	4883317	rs1250730	8.09E-01
6	4883415	rs1250731	9.41E-01
6	4883443	rs1250732	8.11E-01
6	4883884	rs1250733	6.49E-01
6	4883910	rs1250734	5.79E-01
6	4883970	rs1250735	4.51E-01
6	4884006	rs1250736	5.91E-01
6	4884133	rs1250737	6.30E-01
6	4884421	rs1250738	4.21E-01
6	4884976	rs1250739	9.19E-01
6	4885577	rs1250740	8.53E-01
6	4885793	rs1250741	5.58E-02
6	4885937	rs1250742	7.88E-01
6	4886039	rs1250743	4.65E-01
6	4886284	rs1250744	4.07E-01
6	4886292	rs1250745	9.33E-01
6	4886737	rs1250746	8.68E-01
6	4887747	rs1250747	9.95E-01
6	4887918	rs1250748	4.56E-01
6	4888057	rs1250749	9.48E-02
6	4888117	rs1250750	2.42E-01
6	4888209	rs1250751	3.23E-01
6	4888222	rs1250752	9.13E-01
6	4888240	rs1250753	5.86E-01
6	4888278	rs1250754	1.86E-01
6	4888296	rs1250755	3.18E-01
6	4888306	rs1250756	9.67E-01
6	4888392	rs1250757	7.06E-01
6	4888400	rs1250758	3.79E-01
6	4888408	rs1250759	3.47E-01
6	4888410	rs1250760	9.24E-01
6	4888631	rs1250761	2.84E-02
6	4888829	rs1250762	6.20E-01
6	4889569	rs1250763	5.98E-01
6	4889626	rs1250764	3.05E-01
6	4889869	rs1250765	4.89E-01
6	4889987	rs1250766	3.95E-01
6	4890232	rs1250767	3.88E-01
6	4890328	rs1250768	5.78E-01
6	4890505	rs1250769	9.78E-01
6	4890630	rs1250770	6.35E-01
6	4890782	rs1250771	2.07E-01
6	4890805	rs1250772	5.07E-01
6	4890840	rs1250773	3.89E-01
6	4890878	rs1250774	9.78E-01
6	4890879	rs1250775	9.87E-01
6	4890888	rs1250776	8.81E-01
6	4890909	rs1250777	6.44E-01
6	4890966	rs1250778	4.02E-01
6	4891025	rs1250779	1.26E-01
6	4891073	rs1250780	3.79E-01
6	4891086	rs1250781	9.35E-01
6	4891100	rs1250782	5.15E-01
6	4891195	rs1250783	2.34E-01
6	4891246	rs1250784	6.82E-01
6	4891290	rs1250785	8.00E-01
6	4891384	rs1250786	3.22E-01
6	4891435	rs1250787	4.76E-01
6	4891674	rs1250788	7.78E-01
6	4891695	rs1250789	9.92E-01
6	4891794	rs1250790	2.05E-02
6	4891843	rs1250791	3.54E-01
6	4891863	rs1250792	5.33E-01
6	4892028	rs1250793	3.94E-01
6	4892062	rs1250794	9.24E-01
6	4892170	rs1250795	4.30E-01
6	4892238	rs1250796	2.91E-02
6	4892327	rs1250797	4.75E-01
6	4892359	rs1250798	3.57E-01
6	4892706	rs1250799	6.32E-01
6	4892735	rs1250800	1.73E-01
6	4892814	rs1250801	4.08E-01
6	4892948	rs1250802	4.39E-01
6	4893792	rs1250803	8.92E-01
6	4893834	rs1250804	6.43E-01
6	4893888	rs1250805	3.83E-01
6	4893890	rs1250806	5.70E-01
6	4893982	rs1250807	5.16E-01
6	4894459	rs1250808	4.98E-01
6	4894810	rs1250809	9.09E-01
6	4895073	rs1250810	4.67E-01
6	4895263	rs1250811	7.83E-01
6	4895450	rs1250812	9.22E-01
6	4895466	rs1250813	9.27E-01
6	4895584	rs1250814	9.16E-01
6	4895844	rs1250815	7.22E-01
6	4895994	rs1250816	8.27E-01
6	4896257	rs1250817	5.73E-01
6	4896666	rs1250818	2.82E-01
6	4896714	rs1250819	8.54E-01
6	4896783	rs1250820	8.89E-01
6	4896916	rs1250821	9.20E-01
6	4897166	rs1250822	9.83E-01
6	4897201	rs1250823	3.95E-01
6	4897291	rs1250824	7.96E-01
6	4897348	rs1250825	5.81E-01
6	4897416	rs1250826	8.58E-01
6	4897535	rs1250827	4.07E-01
6	4897598	rs1250828	4.97E-01
6	4898761	rs1250829	2.19E-01
6	4898813	rs1250830	7.48E-01
6	4899014	rs1250831	4.63E-01
6	4899226	rs1250832	1.68E-01
6	4899272	rs1250833	8.78E-01
6	4899375	rs1250834	9.26E-01
6	4899436	rs1250835	3.90E-01
6	4899495	rs1250836	5.63E-01
6	4899504	rs1250837	9.74E-01
6	4899531	rs1250838	6.52E-01
6	4899646	rs1250839	2.36E-01
6	4899713	rs1250840	4.44E-01
6	4899728	rs1250841	2.11E-01
6	4899748	rs1250842	3.09E-01
6	4899766	rs1250843	9.63E-01
6	4899801	rs1250844	5.69E-01
6	4899851	rs1250845	2.14E-01
6	4899925	rs1250846	8.99E-01
6	4899957	rs1250847	5.26E-01
6	4900120	rs1250848	9.33E-01
6	4900150	rs1250849	8.23E-01
6	4900199	rs1250850	5.32E-01
6	4900236	rs1250851	2.74E-01
6	4900265	rs1250852	5.87E-01
6	4900271	rs1250853	4.37E-01
6	4900487	rs1250854	1.36E-02
6	4900543	rs1250855	2.42E-01
6	4900593	rs1250856	8.99E-01
6	4900892	rs1250857	9.32E-01
6	4900910	rs1250858	9.59E-01
6	4901084	rs1250859	5.63E-01
6	4901128	rs1250860	5.39E-01
6	4901315	rs1250861	7.41E-01
6	4901408	rs1250862	7.13E-02
6	4901466	rs1250863	1.26E-01
6	4901541	rs1250864	7.56E-01
6	4901572	rs1250865	9.42E-01
6	4901645	rs1250866	6.28E-02
6	4901709	rs1250867	8.49E-01
6	4901793	rs1250868	3.37E-01
6	4901871	rs1250869	7.80E-01
6	4901902	rs1250870	3.41E-01
6	4901952	rs1250871	3.71E-01
6	4902079	rs1250872	1.15E-01
6	4902232	rs1250873	3.09E-01
6	4902426	rs1250874	6.91E-01
6	4902449	rs1250875	6.17E-01
6	4902535	rs1250876	2.61E-01
6	4902553	rs1250877	6.02E-01
6	4902556	rs1250878	5.16E-01
6	4902943	rs1250879	3.40E-01
6	4903021	rs1250880	2.67E-01
6	4903041	rs1250881	7.83E-01
6	4903044	rs1250882	4.02E-01
6	4903048	rs1250883	2.20E-01
6	4903055	rs1250884	5.56E-01
6	4903310	rs1250885	8.68E-01
6	4903558	rs1250886	4.60E-01
6	4903559	rs1250887	3.78E-01
6	4903610	rs1250888	5.24E-01
6	4903620	rs1250889	3.78E-01
6	4903666	rs1250890	9.68E-01
6	4903803	rs1250891	8.66E-01
6	4903811	rs1250892	4.17E-01
6	4903825	rs1250893	7.56E-01
6	4903848	rs1250894	9.94E-01
6	4903991	rs1250895	4.80E-01
6	4903992	rs1250896	3.45E-02
6	4904049	rs1250897	7.22E-01
6	4904208	rs1250898	6.61E-01
6	4904252	rs1250899	3.94E-01
6	4904280	rs1250900	4.81E-01
6	4904314	rs1250901	8.47E-01
6	4904396	rs1250902	4.59E-01
6	4904568	rs1250903	8.71E-03
6	4904571	rs1250904	3.69E-01
6	4904726	rs1250905	1.70E-01
6	4904773	rs1250906	7.57E-01
6	4904796	rs1250907	3.57E-01
6	4904869	rs1250908	1.76E-01
6	4904930	rs1250909	2.57E-01
6	4904934	rs1250910	1.53E-01
6	4904983	rs1250911	9.91E-01
6	4905053	rs1250912	9.68E-02
6	4905095	rs1250913	5.99E-01
6	4905186	rs1250914	8.31E-01
6	4905268	rs1250915	9.05E-01
6	4905271	rs1250916	4.39E-01
6	4905273	rs1250917	3.77E-01
6	4905278	rs1250918	3.44E-01
6	4905280	rs1250919	3.44E-01
6	4905296	rs1250920	3.00E-01
6	4905299	rs1250921	6.31E-01
6	4905303	rs1250922	2.82E-01
6	4905320	rs1250923	3.13E-01
6	4905321	rs1250924	3.06E-01
6	4905328	rs1250925	2.29E-01
6	4905329	rs1250926	3.01E-01
6	4905331	rs1250927	6.35E-01
6	4905333	rs1250928	2.53E-01
6	4905852	rs1250929	7.73E-01
6	4905947	rs1250930	8.61E-01
6	4905998	rs1250931	2.25E-01
6	4906007	rs1250932	2.25E-01
6	4906052	rs1250933	4.60E-01
6	4906083	rs1250934	3.87E-01
6	4906146	rs1250935	3.00E-01
6	4906150	rs1250936	2.86E-01
6	4906774	rs1250937	1.10E-01
6	4906847	rs1250938	5.80E-02
6	4906878	rs1250939	3.68E-01
6	4907163	rs1250940	7.83E-01
6	4907211	rs1250941	6.28E-01
6	4907298	rs1250942	2.45E-02
6	4907315	rs1250943	5.59E-01
6	4907348	rs1250944	5.19E-01
6	4907477	rs1250945	6.50E-01
6	4907570	rs1250946	2.75E-01
6	4907815	rs1250947	1.46E-01
6	4907905	rs1250948	5.63E-01
6	4907956	rs1250949	3.53E-01
6	4907996	rs1250950	3.61E-01
6	4908027	rs1250951	8.90E-01
6	4908150	rs1250952	1.91E-01
6	4908170	rs1250953	1.51E-03
6	4908207	rs1250954	1.76E-01
6	4908240	rs1250955	9.99E-01
6	4908331	rs1250956	1.26E-01
6	4908348	rs1250957	3.09E-01
6	4908596	rs1250958	8.47E-01
6	4908626	rs1250959	1.68E-01
6	4908858	rs1250960	6.92E-01
6	4908891	rs1250961	1.53E-01
6	4908898	rs1250962	8.57E-02
6	4908975	rs1250963	3.58E-01
6	4909041	rs1250964	3.57E-01
6	4909060	rs1250965	5.89E-01
6	4909307	rs1250966	8.51E-01
6	4909324	rs1250967	4.72E-01
6	4909344	rs1250968	9.54E-01
6	4909346	rs1250969	3.77E-01
6	4909366	rs1250970	9.62E-01
6	4909452	rs1250971	2.71E-01
6	4909458	rs1250972	3.59E-01
6	4909576	rs1250973	3.93E-01
6	4909636	rs1250974	1.68E-01
6	4909877	rs1250975	2.47E-01
6	4909889	rs1250976	5.21E-01
6	4909920	rs1250977	9.23E-01
6	4909963	rs1250978	5.43E-01
6	4909983	rs1250979	3.64E-01
6	4910148	rs1250980	1.55E-01
6	4910385	rs1250981	8.20E-01
6	4910739	rs1250982	6.95E-01
6	4910786	rs1250983	3.06E-01
6	4911011	rs1250984	3.41E-01
6	4911228	rs1250985	8.29E-01
6	4911448	rs1250986	3.81E-01
6	4911772	rs1250987	4.05E-01
6	4911882	rs1250988	1.38E-01
6	4911889	rs1250989	7.86E-01
6	4912088	rs1250990	9.62E-02
6	4912107	rs1250991	3.18E-01
6	4912244	rs1250992	5.53E-01
6	4912286	rs1250993	6.66E-01
6	4912291	rs1250994	6.36E-01
6	4912294	rs1250995	7.10E-01
6	4912319	rs1250996	5.44E-01
6	4912387	rs1250997	6.89E-01
6	4912614	rs1250998	6.52E-01
6	4912642	rs1250999	5.39E-01
6	4912745	rs1251000	5.81E-01
6	4912878	rs1251001	1.11E-01
6	4912879	rs1251002	3.29E-01
6	4913105	rs1251003	9.36E-01
6	4913227	rs1251004	4.88E-01
6	4913253	rs1251005	9.47E-01
6	4913255	rs1251006	2.52E-01
6	4913499	rs1251007	5.15E-01
6	4913514	rs1251008	3.62E-01
6	4913583	rs1251009	3.14E-01
6	4913704	rs1251010	1.27E-01
6	4913736	rs1251011	3.30E-01
6	4913740	rs1251012	3.65E-01
6	4913837	rs1251013	1.06E-01
6	4913838	rs1251014	1.40E-01
6	4913942	rs1251015	2.42E-01
6	4913986	rs1251016	7.19E-01
6	4914067	rs1251017	2.40E-01
6	4914100	rs1251018	3.25E-01
6	4914107	rs1251019	8.33E-01
6	4914120	rs1251020	9.42E-01
6	4914244	rs1251021	5.45E-01
6	4914397	rs1251022	1.31E-01
6	4914511	rs1251023	1.73E-01
6	4914513	rs1251024	4.25E-01
6	4914626	rs1251025	6.40E-01
6	4914645	rs1251026	9.07E-01
6	4914749	rs1251027	3.05E-01
6	4914751	rs1251028	5.11E-01
6	4914876	rs1251029	4.76E-02
6	4914895	rs1251030	4.15E-02
6	4915159	rs1251031	8.11E-01
6	4915186	rs1251032	5.85E-01
6	4915198	rs1251033	3.57E-01
6	4915231	rs1251034	3.37E-01
6	4915382	rs1251035	7.80E-01
6	4915429	rs1251036	9.56E-02
6	4915430	rs1251037	1.13E-01
6	4915470	rs1251038	3.39E-01
6	4915495	rs1251039	6.98E-01
6	4915497	rs1251040	7.28E-01
6	4915612	rs1251041	4.10E-01
6	4915619	rs1251042	1.07E-01
6	4915662	rs1251043	1.39E-01
6	4915698	rs1251044	6.62E-01
6	4915876	rs1251045	3.40E-01
6	4915899	rs1251046	7.42E-01
6	4915958	rs1251047	1.16E-03
6	4916036	rs1251048	4.45E-01
6	4916097	rs1251049	7.17E-01
6	4916152	rs1251050	8.97E-01
6	4916422	rs1251051	9.72E-01
6	4916839	rs1251052	2.38E-01
6	4916843	rs1251053	2.37E-01
6	4916894	rs1251054	5.60E-01
6	4916907	rs1251055	6.02E-01
6	4916913	rs1251056	5.07E-01
6	4916964	rs1251057	3.55E-01
6	4917046	rs1251058	3.67E-01
6	4917054	rs1251059	1.54E-01
6	4917212	rs1251060	9.99E-01
6	4917541	rs1251061	9.46E-01
6	4917652	rs1251062	1.60E-01
6	4917670	rs1251063	5.11E-01
6	4917789	rs1251064	4.68E-01
6	4917907	rs1251065	1.44E-01
6	4918043	rs1251066	3.40E-01
6	4918079	rs1251067	4.24E-01
6	4918147	rs1251068	1.14E-01
6	4918222	rs1251069	2.45E-01
6	4918398	rs1251070	2.98E-01
6	4918458	rs1251071	5.19E-01
6	4918479	rs1251072	3.88E-01
6	4918548	rs1251073	6.96E-01
6	4918874	rs1251074	4.00E-01
6	4919002	rs1251075	7.24E-01
6	4919160	rs1251076	7.91E-01
6	4919260	rs1251077	7.80E-01
6	4919278	rs1251078	9.37E-01
6	4919325	rs1251079	1.95E-01
6	4919336	rs1251080	4.88E-01
6	4919456	rs1251081	5.67E-02
6	4919462	rs1251082	1.97E-02
6	4919816	rs1251083	4.17E-01
6	4919830	rs1251084	5.81E-01
6	4919847	rs1251085	4.79E-01
6	4919893	rs1251086	4.50E-01
6	4919932	rs1251087	8.78E-02
6	4919940	rs1251088	6.15E-01
6	4920011	rs1251089	4.40E-02
6	4920268	rs1251090	1.13E-02
6	4920291	rs1251091	2.47E-03
6	4920377	rs1251092	3.33E-01
6	4920411	rs1251093	1.21E-02
6	4920516	rs1251094	6.87E-03
6	4920840	rs1251095	3.33E-01
6	4920896	rs1251096	5.24E-01
6	4920922	rs1251097	3.05E-01
6	4921063	rs1251098	6.47E-01
6	4921116	rs1251099	6.80E-01
6	4921217	rs1251100	6.23E-01
6	4921223	rs1251101	5.55E-01
6	4921295	rs1251102	2.83E-01
6	4921332	rs1251103	2.46E-01
6	4921354	rs1251104	5.99E-01
6	4921360	rs1251105	5.82E-01
6	4921391	rs1251106	7.70E-01
6	4921396	rs1251107	4.23E-01
6	4921586	rs1251108	9.96E-01
6	4921879	rs1251109	5.32E-01
6	4922320	rs1251110	8.36E-01
6	4922337	rs1251111	1.85E-01
6	4922394	rs1251112	1.83E-01
6	4922599	rs1251113	8.13E-01
6	4922609	rs1251114	3.55E-01
6	4922781	rs1251115	8.31E-01
6	4922824	rs1251116	7.28E-01
6	4922947	rs1251117	4.58E-02
6	4923078	rs1251118	1.68E-01
6	4923080	rs1251119	1.37E-01
6	4923163	rs1251120	2.11E-01
6	4923323	rs1251121	7.59E-01
6	4923339	rs1251122	6.75E-01
6	4923399	rs1251123	5.38E-01
6	4923540	rs1251124	3.80E-01
6	4923593	rs1251125	3.83E-01
6	4923735	rs1251126	1.70E-01
6	4923741	rs1251127	2.69E-01
6	4923763	rs1251128	9.68E-01
6	4924002	rs1251129	2.34E-01
6	4924336	rs1251130	8.19E-01
6	4924494	rs1251131	3.07E-01
6	4924604	rs1251132	5.83E-01
6	4924608	rs1251133	7.09E-01
6	4924610	rs1251134	7.90E-01
6	4924611	rs1251135	6.52E-01
6	4924675	rs1251136	5.37E-01
6	4924710	rs1251137	7.30E-01
6	4924721	rs1251138	8.97E-01
6	4924735	rs1251139	7.43E-01
6	4924743	rs1251140	9.78E-01
6	4924745	rs1251141	7.98E-01
6	4924750	rs1251142	9.66E-01
6	4924783	rs1251143	9.68E-01
6	4924896	rs1251144	8.12E-01
6	4924982	rs1251145	3.42E-01
6	4924983	rs1251146	4.11E-01
6	4925113	rs1251147	9.56E-01
6	4925194	rs1251148	3.48E-01
6	4925223	rs1251149	2.60E-01
6	4925243	rs1251150	4.26E-01
6	4925245	rs1251151	4.26E-01
6	4925272	rs1251152	1.13E-01
6	4925305	rs1251153	5.89E-01
6	4925396	rs1251154	1.68E-01
6	4925550	rs1251155	2.85E-01
6	4925970	rs1251156	9.05E-01
6	4926022	rs1251157	4.17E-01
6	4926110	rs1251158	4.37E-01
6	4926375	rs1251159	4.21E-01
6	4926543	rs1251160	8.49E-02
6	4926587	rs1251161	1.21E-02
6	4926631	rs1251162	5.35E-01
6	4926719	rs1251163	6.55E-01
6	4926722	rs1251164	5.04E-01
6	4926745	rs1251165	6.70E-01
6	4926748	rs1251166	2.51E-02
6	4926764	rs1251167	1.81E-01
6	4926787	rs1251168	7.32E-01
6	4926869	rs1251169	5.19E-01
6	4926919	rs1251170	9.66E-02
6	4927051	rs1251171	4.05E-01
6	4927259	rs1251172	4.39E-01
6	4927261	rs1251173	4.06E-01
6	4927280	rs1251174	3.95E-01
6	4927311	rs1251175	3.59E-01
6	4927359	rs1251176	8.30E-01
6	4927365	rs1251177	7.08E-01
6	4927388	rs1251178	8.52E-01
6	4927446	rs1251179	3.57E-01
6	4927473	rs1251180	1.51E-01
6	4927507	rs1251181	2.56E-01
6	4927528	rs1251182	8.02E-01
6	4927860	rs1251183	6.55E-01
6	4927899	rs1251184	6.71E-01
6	4928185	rs1251185	3.66E-01
6	4928188	rs1251186	2.37E-01
6	4928263	rs1251187	3.33E-01
6	4928408	rs1251188	1.89E-01
6	4928492	rs1251189	9.87E-02
6	4928517	rs1251190	1.61E-01
6	4928538	rs1251191	2.26E-01
6	4928643	rs1251192	1.90E-02
6	4928677	rs1251193	1.87E-01
6	4928697	rs1251194	4.46E-01
6	4928813	rs1251195	2.80E-01
6	4928870	rs1251196	1.24E-01
6	4928931	rs1251197	1.02E-01
6	4929031	rs1251198	2.13E-01
6	4929076	rs1251199	2.13E-01
6	4929117	rs1251200	8.93E-02
6	4929276	rs1251201	5.17E-01
6	4929542	rs1251202	8.99E-01
6	4929615	rs1251203	5.63E-01
6	4929727	rs1251204	4.79E-01
6	4929747	rs1251205	2.57E-01
6	4929856	rs1251206	2.27E-01
6	4929857	rs1251207	1.46E-01
6	4929908	rs1251208	7.29E-01
6	4929918	rs1251209	6.27E-01
6	4929943	rs1251210	4.76E-01
6	4930018	rs1251211	2.38E-01
6	4930054	rs1251212	3.03E-01
6	4930064	rs1251213	1.53E-01
6	4930166	rs1251214	9.45E-01
6	4930173	rs1251215	4.24E-01
6	4930175	rs1251216	7.26E-01
6	4930177	rs1251217	9.36E-01
6	4930244	rs1251218	5.93E-01
6	4930245	rs1251219	7.55E-01
6	4930284	rs1251220	5.11E-01
6	4930285	rs1251221	2.75E-01
6	4930292	rs1251222	7.63E-01
6	4930299	rs1251223	9.28E-01
6	4930388	rs1251224	6.43E-01
6	4930421	rs1251225	7.00E-01
6	4930451	rs1251226	2.67E-01
6	4930464	rs1251227	5.70E-01
6	4930467	rs1251228	4.28E-01
6	4930618	rs1251229	5.88E-01
6	4930963	rs1251230	1.63E-01
6	4931102	rs1251231	2.19E-01
6	4931121	rs1251232	3.03E-01
6	4931213	rs1251233	4.85E-01
6	4931608	rs1251234	2.59E-02
6	4931686	rs1251235	1.38E-01
6	4931723	rs1251236	4.55E-01
6	4931805	rs1251237	1.88E-01
6	4931808	rs1251238	1.12E-01
6	4932137	rs1251239	4.39E-02
6	4932210	rs1251240	6.02E-01
6	4932253	rs1251241	6.54E-01
6	4932254	rs1251242	7.38E-01
6	4932262	rs1251243	7.50E-02
6	4932286	rs1251244	9.37E-01
6	4932392	rs1251245	8.98E-01
6	4932587	rs1251246	7.13E-03
6	4932590	rs1251247	5.23E-02
6	4932597	rs1251248	1.19E-01
6	4932623	rs1251249	4.78E-03
6	4932645	rs1251250	1.32E-01
6	4932712	rs1251251	5.73E-03
6	4932866	rs1251252	5.34E-01
6	4933038	rs1251253	1.14E-01
6	4933345	rs1251254	6.33E-02
6	4933397	rs1251255	3.74E-01
6	4933470	rs1251256	3.52E-01
6	4933589	rs1251257	4.57E-01
6	4933652	rs1251258	5.94E-01
6	4933918	rs1251259	3.64E-01
6	4933985	rs1251260	5.08E-02
6	4934053	rs1251261	1.02E-01
6	4934094	rs1251262	3.47E-01
6	4934271	rs1251263	7.85E-02
6	4934276	rs1251264	6.41E-01
6	4934321	rs1251265	5.29E-01
6	4934322	rs1251266	2.64E-01
6	4934355	rs1251267	5.47E-01
6	4934396	rs1251268	8.47E-01
6	4934461	rs1251269	4.08E-01
6	4934515	rs1251270	9.10E-01
6	4934519	rs1251271	9.23E-01
6	4934671	rs1251272	4.41E-01
6	4934808	rs1251273	7.50E-01
6	4935039	rs1251274	7.03E-01
6	4935122	rs1251275	6.20E-01
6	4935197	rs1251276	7.66E-01
6	4935239	rs1251277	8.28E-01
6	4935512	rs1251278	9.23E-02
6	4935547	rs1251279	5.67E-01
6	4935929	rs1251280	9.84E-02
6	4935965	rs1251281	1.17E-01
6	4935989	rs1251282	5.54E-01
6	4936059	rs1251283	4.45E-01
6	4936145	rs1251284	3.03E-01
6	4936198	rs1251285	3.04E-01
6	4936248	rs1251286	7.99E-01
6	4936311	rs1251287	6.73E-01
6	4936409	rs1251288	2.29E-01
6	4936534	rs1251289	9.80E-02
6	4936576	rs1251290	8.28E-02
6	4936737	rs1251291	2.73E-01
6	4936985	rs1251292	2.10E-01
6	4937143	rs1251293	7.47E-02
6	4937249	rs1251294	2.13E-01
6	4937288	rs1251295	1.01E-01
6	4937318	rs1251296	7.86E-01
6	4937413	rs1251297	1.36E-01
6	4937525	rs1251298	1.04E-01
6	4937580	rs1251299	4.11E-01
6	4937639	rs1251300	1.67E-01
6	4937644	rs1251301	1.52E-01
6	4937780	rs1251302	8.32E-01
6	4937972	rs1251303	2.19E-03
6	4938018	rs1251304	5.72E-01
6	4938156	rs1251305	7.72E-01
6	4938172	rs1251306	6.40E-03
6	4938447	rs1251307	7.82E-01
6	4938497	rs1251308	2.61E-01
6	4938644	rs1251309	3.52E-01
6	4938737	rs1251310	4.48E-01
6	4938742	rs1251311	2.62E-01
6	4938765	rs1251312	5.27E-01
6	4938899	rs1251313	1.29E-03
6	4938909	rs1251314	2.70E-02
6	4939011	rs1251315	4.90E-01
6	4939084	rs1251316	2.67E-02
6	4939096	rs1251317	6.27E-01
6	4939119	rs1251318	5.24E-01
6	4939188	rs1251319	2.65E-01
6	4939267	rs1251320	1.46E-01
6	4939489	rs1251321	8.73E-01
6	4939503	rs1251322	1.27E-01
6	4939893	rs1251323	2.23E-01
6	4939989	rs1251324	5.93E-04
6	4940474	rs1251325	2.76E-01
6	4941220	rs1251326	1.25E-01
6	4941416	rs1251327	1.88E-01
6	4941505	rs1251328	5.06E-01
6	4941610	rs1251329	4.99E-01
6	4941656	rs1251330	4.08E-01
6	4941677	rs1251331	5.49E-01
6	4941770	rs1251332	4.50E-01
6	4941775	rs1251333	3.18E-01
6	4941824	rs1251334	3.95E-01
6	4941921	rs1251335	3.07E-01
6	4941934	rs1251336	2.09E-01
6	4942061	rs1251337	5.33E-01
6	4942062	rs1251338	7.51E-01
6	4942069	rs1251339	7.45E-01
6	4942207	rs1251340	4.60E-01
6	4942215	rs1251341	7.23E-01
6	4942235	rs1251342	6.73E-01
6	4942283	rs1251343	9.44E-01
6	4942631	rs1251344	6.01E-01
6	4942672	rs1251345	5.03E-01
6	4942827	rs1251346	1.39E-01
6	4942866	rs1251347	3.01E-01
6	4942874	rs1251348	3.32E-01
6	4942955	rs1251349	7.45E-01
6	4942981	rs1251350	6.35E-02
6	4943035	rs1251351	8.22E-01
6	4943306	rs1251352	2.76E-02
6	4943319	rs1251353	3.58E-01
6	4943367	rs1251354	7.92E-01
6	4943382	rs1251355	2.47E-01
6	4943440	rs1251356	6.23E-01
6	4943602	rs1251357	2.22E-02
6	4943939	rs1251358	3.60E-01
6	4943960	rs1251359	8.55E-01
6	4943990	rs1251360	6.87E-01
6	4944154	rs1251361	2.71E-01
6	4944246	rs1251362	3.28E-01
6	4944485	rs1251363	3.68E-01
6	4944560	rs1251364	3.14E-01
6	4944572	rs1251365	8.58E-01
6	4944755	rs1251366	6.42E-01
6	4944982	rs1251367	3.48E-01
6	4945097	rs1251368	5.99E-01
6	4945120	rs1251369	3.19E-01
6	4945190	rs1251370	7.03E-01
6	4945218	rs1251371	6.01E-01
6	4945249	rs1251372	5.86E-01
6	4945462	rs1251373	3.20E-01
6	4945519	rs1251374	6.61E-02
6	4945587	rs1251375	5.76E-01
6	4945588	rs1251376	1.31E-01
6	4945662	rs1251377	1.47E-01
6	4945764	rs1251378	8.22E-01
6	4945919	rs1251379	6.09E-01
6	4945949	rs1251380	3.23E-01
6	4946058	rs1251381	7.64E-02
6	4946324	rs1251382	9.56E-01
6	4946369	rs1251383	5.74E-01
6	4946444	rs1251384	3.59E-01
6	4946473	rs1251385	6.64E-01
6	4946642	rs1251386	6.16E-02
6	4946971	rs1251387	5.87E-01
6	4947125	rs1251388	4.53E-02
6	4947160	rs1251389	9.78E-01
6	4947161	rs1251390	8.61E-01
6	4947214	rs1251391	1.23E-01
6	4947251	rs1251392	5.10E-01
6	4947311	rs1251393	3.47E-01
6	4947387	rs1251394	5.78E-01
6	4947414	rs1251395	4.71E-02
6	4947539	rs1251396	6.19E-01
6	4947577	rs1251397	5.51E-01
6	4947624	rs1251398	6.31E-02
6	4947735	rs1251399	3.68E-01
6	4947795	rs1251400	3.33E-01
6	4947827	rs1251401	8.47E-01
6	4947847	rs1251402	7.53E-01
6	4947920	rs1251403	1.46E-01
6	4947942	rs1251404	4.53E-01
6	4948072	rs1251405	4.72E-01
6	4948079	rs1251406	4.96E-01
6	4948144	rs1251407	8.08E-01
6	4948176	rs1251408	2.64E-02
6	4948178	rs1251409	6.36E-01
6	4948262	rs1251410	5.99E-01
6	4948267	rs1251411	6.97E-01
6	4948335	rs1251412	8.54E-01
6	4948337	rs1251413	7.94E-01
6	4948338	rs1251414	8.65E-01
6	4948445	rs1251415	8.28E-01
6	4948455	rs1251416	1.81E-01
6	4948626	rs1251417	8.47E-01
6	4948822	rs1251418	5.77E-01
6	4948823	rs1251419	5.77E-01
6	4948921	rs1251420	6.76E-02
6	4949004	rs1251421	5.44E-01
6	4949009	rs1251422	6.45E-02
6	4949226	rs1251423	7.99E-01
6	4949582	rs1251424	3.88E-02
6	4949587	rs1251425	9.09E-02
6	4949633	rs1251426	6.75E-01
6	4949644	rs1251427	9.05E-01
6	4949659	rs1251428	4.92E-01
6	4949743	rs1251429	5.66E-01
6	4949815	rs1251430	3.05E-01
6	4949881	rs1251431	7.92E-01
6	4949917	rs1251432	4.18E-01
6	4950063	rs1251433	1.65E-02
6	4950203	rs1251434	1.60E-01
6	4950391	rs1251435	2.26E-01
6	4950401	rs1251436	1.10E-01
6	4950629	rs1251437	6.65E-01
6	4950724	rs1251438	9.41E-01
6	4950976	rs1251439	2.07E-01
6	4951065	rs1251440	6.11E-01
6	4951085	rs1251441	5.82E-02
6	4951122	rs1251442	2.10E-01
6	4951131	rs1251443	1.14E-01
6	4951140	rs1251444	5.05E-01
6	4951207	rs1251445	7.11E-01
6	4951402	rs1251446	8.95E-01
6	4951475	rs1251447	2.33E-01
6	4951581	rs1251448	3.96E-02
6	4951589	rs1251449	1.75E-01
6	4952082	rs1251450	6.80E-02
6	4952145	rs1251451	1.08E-01
6	4952574	rs1251452	1.11E-01
6	4952695	rs1251453	3.67E-01
6	4952717	rs1251454	4.21E-02
6	4952739	rs1251455	1.34E-01
6	4952758	rs1251456	9.30E-02
6	4952771	rs1251457	8.26E-02
6	4952780	rs1251458	6.96E-02
6	4952791	rs1251459	1.41E-01
6	4952880	rs1251460	7.81E-01
6	4952963	rs1251461	7.23E-01
6	4952992	rs1251462	6.21E-01
6	4953007	rs1251463	3.43E-02
6	4953008	rs1251464	5.39E-02
6	4953114	rs1251465	6.11E-01
6	4953240	rs1251466	1.23E-01
6	4953357	rs1251467	1.69E-01
6	4953375	rs1251468	2.38E-01
6	4953494	rs1251469	9.01E-02
6	4954014	rs1251470	3.55E-01
6	4954059	rs1251471	6.74E-02
6	4954202	rs1251472	5.68E-02
6	4954263	rs1251473	9.23E-02
6	4954562	rs1251474	1.78E-01
6	4954643	rs1251475	1.40E-01
6	4954723	rs1251476	3.28E-01
6	4954881	rs1251477	1.23E-01
6	4954981	rs1251478	3.56E-01
6	4955149	rs1251479	1.50E-01
6	4955320	rs1251480	2.32E-01
6	4955387	rs1251481	1.16E-01
6	4955554	rs1251482	1.99E-01
6	4955591	rs1251483	9.64E-01
6	4955606	rs1251484	1.77E-01
6	4955642	rs1251485	5.05E-01
6	4955712	rs1251486	1.91E-01
6	4955986	rs1251487	3.05E-01
6	4956018	rs1251488	5.18E-01
6	4956147	rs1251489	1.69E-01
6	4956403	rs1251490	1.80E-01
6	4956481	rs1251491	7.70E-01
6	4956630	rs1251492	8.48E-01
6	4956639	rs1251493	8.48E-01
6	4956667	rs1251494	5.92E-01
6	4956669	rs1251495	5.92E-01
6	4956690	rs1251496	7.00E-01
6	4956711	rs1251497	7.60E-01
6	4956724	rs1251498	6.77E-01
6	4956728	rs1251499	7.41E-01
6	4956730	rs1251500	6.77E-01
6	4956772	rs1251501	5.16E-01
6	4956815	rs1251502	3.46E-01
6	4956836	rs1251503	7.92E-01
6	4956857	rs1251504	5.26E-01
6	4956901	rs1251505	3.29E-01
6	4957002	rs1251506	4.58E-02
6	4957012	rs1251507	2.69E-02
6	4957208	rs1251508	3.65E-01
6	4957432	rs1251509	2.03E-01
6	4957563	rs1251510	6.14E-01
6	4957581	rs1251511	3.92E-01
6	4957594	rs1251512	6.18E-02
6	4957596	rs1251513	9.41E-01
6	4957600	rs1251514	9.41E-01
6	4957807	rs1251515	8.57E-02
6	4957854	rs1251516	5.58E-02
6	4958026	rs1251517	7.04E-01
6	4958061	rs1251518	5.81E-01
6	4958087	rs1251519	5.80E-01
6	4958329	rs1251520	1.22E-01
6	4958444	rs1251521	9.60E-01
6	4958573	rs1251522	7.09E-02
6	4958576	rs1251523	7.92E-01
6	4958582	rs1251524	7.39E-01
6	4958587	rs1251525	7.20E-01
6	4958590	rs1251526	4.15E-01
6	4958855	rs1251527	3.76E-01
6	4958861	rs1251528	5.31E-02
6	4958864	rs1251529	5.56E-02
6	4958915	rs1251530	7.19E-02
6	4958957	rs1251531	3.42E-01
6	4959013	rs1251532	8.17E-01
6	4959127	rs1251533	1.97E-02
6	4959167	rs1251534	5.55E-01
6	4959268	rs1251535	9.41E-01
6	4959269	rs1251536	9.75E-01
6	4959304	rs1251537	1.84E-01
6	4959307	rs1251538	1.73E-01
6	4959425	rs1251539	1.44E-01
6	4959434	rs1251540	4.60E-01
6	4959457	rs1251541	9.14E-01
6	4959494	rs1251542	8.42E-02
6	4959503	rs1251543	1.08E-01
6	4959796	rs1251544	9.70E-02
6	4959918	rs1251545	1.77E-01
6	4960018	rs1251546	9.26E-01
6	4960039	rs1251547	3.67E-02
6	4960046	rs1251548	3.34E-02
6	4960073	rs1251549	3.79E-02
6	4960238	rs1251550	8.12E-02
6	4960418	rs1251551	8.65E-01
6	4960462	rs1251552	5.08E-01
6	4960731	rs1251553	7.47E-01
6	4960751	rs1251554	7.17E-01
6	4960752	rs1251555	5.47E-01
6	4960763	rs1251556	5.64E-01
6	4960765	rs1251557	7.46E-01
6	4960766	rs1251558	8.89E-01
6	4960855	rs1251559	9.08E-01
6	4960873	rs1251560	8.56E-01
6	4960959	rs1251561	1.93E-01
6	4961020	rs1251562	9.05E-01
6	4961041	rs1251563	3.39E-01
6	4961080	rs1251564	6.87E-01
6	4961130	rs1251565	6.45E-01
6	4961535	rs1251566	7.11E-02
6	4961561	rs1251567	9.00E-01
6	4961587	rs1251568	8.79E-01
6	4961832	rs1251569	5.72E-01
6	4961833	rs1251570	9.55E-01
6	4961846	rs1251571	8.40E-01
6	4962233	rs1251572	7.59E-01
6	4962267	rs1251573	7.50E-01
6	4962475	rs1251574	1.21E-01
6	4962576	rs1251575	8.09E-01
6	4962756	rs1251576	8.07E-01
6	4962837	rs1251577	7.12E-02
6	4962916	rs1251578	8.29E-02
6	4963050	rs1251579	2.60E-01
6	4963060	rs1251580	3.03E-01
6	4963151	rs1251581	7.90E-02
6	4963433	rs1251582	5.09E-01
6	4963530	rs1251583	7.95E-02
6	4963997	rs1251584	7.22E-01
6	4964313	rs1251585	9.67E-01
6	4964343	rs1251586	3.32E-01
6	4964393	rs1251587	2.73E-01
6	4964413	rs1251588	2.17E-01
6	4964424	rs1251589	2.55E-01
6	4964427	rs1251590	2.48E-01
6	4964429	rs1251591	2.02E-01
6	4964436	rs1251592	2.15E-01
6	4964445	rs1251593	6.58E-01
6	4964448	rs1251594	2.81E-01
6	4964499	rs1251595	1.92E-01
6	4964564	rs1251596	9.90E-01
6	4964567	rs1251597	8.03E-01
6	4964578	rs1251598	4.98E-01
6	4964644	rs1251599	8.04E-01
6	4964645	rs1251600	8.24E-01
6	4964663	rs1251601	7.40E-01
6	4964698	rs1251602	8.56E-01
6	4964756	rs1251603	8.74E-01
6	4964804	rs1251604	9.76E-01
6	4964943	rs1251605	7.95E-01
6	4964997	rs1251606	8.80E-01
6	4965008	rs1251607	6.48E-01
6	4965060	rs1251608	7.88E-01
6	4965080	rs1251609	7.10E-01
6	4965096	rs1251610	5.81E-01
6	4965141	rs1251611	8.43E-01
6	4965150	rs1251612	6.87E-01
6	4965152	rs1251613	7.62E-01
6	4965159	rs1251614	7.72E-01
6	4965180	rs1251615	9.82E-01
6	4965182	rs1251616	7.13E-01
6	4965185	rs1251617	7.42E-01
6	4965234	rs1251618	7.68E-01
6	4965273	rs1251619	4.04E-01
6	4965322	rs1251620	7.61E-01
6	4965437	rs1251621	5.86E-01
6	4965504	rs1251622	7.93E-01
6	4965753	rs1251623	8.51E-01
6	4965801	rs1251624	2.76E-01
6	4965825	rs1251625	2.68E-01
6	4965931	rs1251626	4.42E-01
6	4966126	rs1251627	6.26E-01
6	4966332	rs1251628	3.94E-01
6	4966334	rs1251629	3.91E-01
6	4966344	rs1251630	9.51E-01
6	4966352	rs1251631	7.30E-02
6	4966507	rs1251632	4.31E-01
6	4966544	rs1251633	2.50E-01
6	4966561	rs1251634	1.14E-01
6	4966679	rs1251635	7.46E-02
6	4966712	rs1251636	2.75E-01
6	4966820	rs1251637	3.10E-01
6	4967063	rs1251638	8.02E-01
6	4967078	rs1251639	8.73E-01
6	4967195	rs1251640	6.09E-01
6	4967204	rs1251641	4.08E-01
6	4967359	rs1251642	7.66E-01
6	4967373	rs1251643	1.71E-01
6	4967503	rs1251644	6.04E-01
6	4967639	rs1251645	1.39E-01
6	4967649	rs1251646	3.32E-02
6	4967766	rs1251647	6.22E-01
6	4967802	rs1251648	4.07E-01
6	4967892	rs1251649	5.81E-01
6	4967923	rs1251650	8.64E-01
6	4968020	rs1251651	9.77E-01
6	4968045	rs1251652	1.27E-01
6	4968137	rs1251653	1.39E-01
6	4968172	rs1251654	4.77E-01
6	4968196	rs1251655	3.39E-01
6	4968233	rs1251656	2.65E-01
6	4968293	rs1251657	8.01E-01
6	4968301	rs1251658	5.08E-01
6	4968309	rs1251659	5.16E-01
6	4968426	rs1251660	1.91E-01
6	4968584	rs1251661	1.82E-01
6	4968737	rs1251662	2.07E-01
6	4968743	rs1251663	4.99E-01
6	4968765	rs1251664	6.73E-01
6	4968854	rs1251665	6.06E-01
6	4968929	rs1251666	8.68E-01
6	4969147	rs1251667	1.99E-01
6	4969342	rs1251668	4.12E-01
6	4969407	rs1251669	7.09E-01
6	4969771	rs1251670	3.07E-01
6	4969824	rs1251671	3.48E-01
6	4970201	rs1251672	5.16E-01
6	4970428	rs1251673	6.00E-01
6	4970628	rs1251674	3.45E-01
6	4970647	rs1251675	4.34E-01
6	4971115	rs1251676	1.09E-01
6	4971133	rs1251677	4.17E-01
6	4971248	rs1251678	4.43E-01
6	4971288	rs1251679	5.96E-01
6	4971303	rs1251680	3.11E-01
6	4971305	rs1251681	2.99E-01
6	4971337	rs1251682	5.55E-01
6	4971344	rs1251683	5.15E-01
6	4971394	rs1251684	9.78E-01
6	4971442	rs1251685	2.95E-01
6	4971591	rs1251686	3.90E-01
6	4971756	rs1251687	3.36E-01
6	4971948	rs1251688	9.25E-01
6	4971951	rs1251689	8.83E-01
6	4972082	rs1251690	3.26E-01
6	4972142	rs1251691	9.22E-01
6	4972176	rs1251692	7.22E-01
6	4972267	rs1251693	4.82E-01
6	4972401	rs1251694	4.78E-01
6	4972409	rs1251695	4.34E-01
6	4972481	rs1251696	4.06E-01
6	4972527	rs1251697	1.70E-01
6	4972673	rs1251698	6.49E-01
6	4972698	rs1251699	2.15E-01
6	4972934	rs1251700	2.85E-01
6	4973031	rs1251701	4.16E-01
6	4973044	rs1251702	1.18E-01
6	4973272	rs1251703	5.33E-02
6	4973422	rs1251704	1.48E-01
6	4973722	rs1251705	2.03E-01
6	4973795	rs1251706	7.96E-01
6	4973805	rs1251707	1.60E-01
6	4973913	rs1251708	2.97E-01
6	4973947	rs1251709	8.41E-01
6	4973967	rs1251710	1.76E-01
6	4974706	rs1251711	4.88E-01
6	4974718	rs1251712	4.68E-01
6	4974724	rs1251713	2.90E-01
6	4974727	rs1251714	4.85E-01
6	4974734	rs1251715	4.08E-01
6	4974735	rs1251716	2.61E-01
6	4974739	rs1251717	4.12E-01
6	4974742	rs1251718	4.46E-01
6	4974743	rs1251719	8.12E-01
6	4974764	rs1251720	3.72E-01
6	4974769	rs1251721	4.34E-01
6	4975092	rs1251722	2.52E-01
6	4975291	rs1251723	8.14E-01
6	4975339	rs1251724	7.04E-01
6	4975356	rs1251725	9.06E-01
6	4975385	rs1251726	4.83E-01
6	4975716	rs1251727	5.34E-01
6	4975722	rs1251728	3.81E-01
6	4975785	rs1251729	3.21E-01
6	4976027	rs1251730	3.07E-01
6	4976559	rs1251731	1.90E-01
6	4976599	rs1251732	4.18E-01
6	4976711	rs1251733	2.32E-01
6	4976950	rs1251734	7.69E-02
6	4977079	rs1251735	9.30E-01
6	4977304	rs1251736	9.31E-01
6	4978257	rs1251737	7.21E-01
6	4978414	rs1251738	9.30E-01
6	4978763	rs1251739	6.01E-01
6	4978794	rs1251740	6.11E-01
6	4978938	rs1251741	6.85E-02
6	4979039	rs1251742	4.54E-01
6	4979071	rs1251743	1.61E-01
6	4979375	rs1251744	8.61E-01
6	4980025	rs1251745	2.47E-01
6	4980034	rs1251746	2.49E-01
6	4980054	rs1251747	1.29E-01
6	4980370	rs1251748	2.03E-01
6	4980376	rs1251749	9.73E-01
6	4982060	rs1251750	2.84E-01
6	4982280	rs1251751	2.11E-01
6	4982367	rs1251752	1.69E-01
6	4982534	rs1251753	9.91E-01
6	4983407	rs1251754	1.27E-01
6	4983688	rs1251755	2.77E-01
6	4984009	rs1251756	1.85E-01
6	4984213	rs1251757	1.85E-01
6	4984318	rs1251758	2.20E-01
6	4984482	rs1251759	2.01E-01
6	4984607	rs1251760	1.31E-01
6	4984621	rs1251761	1.49E-01
6	4985097	rs1251762	2.46E-01
6	4985205	rs1251763	4.58E-01
6	4985383	rs1251764	3.89E-01
6	4985638	rs1251765	2.95E-01
6	4985662	rs1251766	3.62E-01
6	4985704	rs1251767	8.10E-01
6	4985715	rs1251768	8.79E-01
6	4985732	rs1251769	9.00E-01
6	4985768	rs1251770	8.10E-01
6	4985799	rs1251771	8.16E-01
6	4985994	rs1251772	8.99E-01
6	4986045	rs1251773	8.42E-01
6	4986186	rs1251774	9.68E-01
6	4986462	rs1251775	8.58E-01
6	4986473	rs1251776	8.20E-01
6	4986493	rs1251777	9.26E-01
6	4986619	rs1251778	4.38E-01
6	4986665	rs1251779	3.19E-01
6	4986693	rs1251780	7.44E-01
6	4986768	rs1251781	5.90E-01
6	4986799	rs1251782	4.98E-01
6	4986820	rs1251783	7.06E-01
6	4986830	rs1251784	7.94E-01
6	4986927	rs1251785	9.22E-01
6	4987060	rs1251786	2.42E-01
6	4987378	rs1251787	6.26E-01
6	4987391	rs1251788	8.27E-01
6	4987392	rs1251789	9.39E-01
6	4987409	rs1251790	9.63E-02
6	4987411	rs1251791	9.60E-01
6	4987425	rs1251792	2.27E-01
6	4987427	rs1251793	6.86E-01
6	4987504	rs1251794	9.96E-01
6	4987542	rs1251795	1.50E-01
6	4987592	rs1251796	2.76E-01
6	4987667	rs1251797	9.24E-01
6	4987716	rs1251798	4.10E-01
6	4987799	rs1251799	3.06E-01
6	4987832	rs1251800	6.59E-02
6	4988189	rs1251801	4.14E-01
6	4988319	rs1251802	4.18E-01
6	4988542	rs1251803	1.38E-01
6	4988725	rs1251804	7.26E-01
6	4988803	rs1251805	7.65E-01
6	4988935	rs1251806	2.12E-01
6	4988978	rs1251807	2.32E-01
6	4988992	rs1251808	1.80E-01
6	4989069	rs1251809	7.76E-01
6	4989157	rs1251810	7.78E-02
6	4989326	rs1251811	7.11E-02
6	4989548	rs1251812	6.42E-02
6	4989598	rs1251813	8.42E-01
6	4989707	rs1251814	7.26E-01
6	4989829	rs1251815	2.76E-01
6	4989868	rs1251816	1.62E-01
6	4990183	rs1251817	6.44E-01
6	4990353	rs1251818	9.36E-01
6	4990405	rs1251819	8.93E-01
6	4990557	rs1251820	4.65E-01
6	4990612	rs1251821	1.47E-01
6	4990746	rs1251822	2.23E-01
6	4990833	rs1251823	4.01E-01
6	4990881	rs1251824	1.88E-01
6	4990945	rs1251825	5.46E-01
6	4991146	rs1251826	1.59E-01
6	4991325	rs1251827	4.87E-01
6	4991472	rs1251828	2.21E-01
6	4991494	rs1251829	2.61E-01
6	4991535	rs1251830	7.74E-01
6	4991866	rs1251831	2.04E-01
6	4991888	rs1251832	1.32E-01
6	4991951	rs1251833	5.52E-01
6	4991963	rs1251834	2.17E-01
6	4991965	rs1251835	8.05E-01
6	4992367	rs1251836	5.60E-01
6	4992477	rs1251837	5.38E-01
6	4992709	rs1251838	2.73E-01
6	4992735	rs1251839	8.71E-01
6	4992736	rs1251840	8.95E-01
6	4992757	rs1251841	6.88E-01
6	4992785	rs1251842	1.51E-01
6	4992909	rs1251843	4.71E-01
6	4993522	rs1251844	2.80E-01
6	4993637	rs1251845	4.78E-01
6	4993690	rs1251846	8.63E-01
6	4993780	rs1251847	5.13E-01
6	4994364	rs1251848	9.80E-02
6	4994452	rs1251849	1.65E-01
6	4994465	rs1251850	5.08E-02
6	4994676	rs1251851	2.22E-01
6	4994731	rs1251852	3.06E-02
6	4994902	rs1251853	1.51E-01
6	4995330	rs1251854	1.52E-01
6	4995451	rs1251855	1.59E-01
6	4995580	rs1251856	1.58E-01
6	4995602	rs1251857	1.36E-01
6	4995985	rs1251858	6.47E-01
6	4996083	rs1251859	5.28E-01
6	4996129	rs1251860	1.45E-01
6	4996216	rs1251861	6.10E-02
6	4996255	rs1251862	9.80E-01
6	4996318	rs1251863	2.60E-01
6	4996564	rs1251864	1.92E-01
6	4996597	rs1251865	6.92E-03
6	4996647	rs1251866	3.49E-01
6	4996721	rs1251867	3.24E-01
6	4996822	rs1251868	9.93E-01
6	4997059	rs1251869	4.14E-01
6	4997112	rs1251870	7.93E-01
6	4997290	rs1251871	7.56E-01
6	4997443	rs1251872	8.17E-01
6	4997466	rs1251873	3.67E-01
6	4997527	rs1251874	6.20E-01
6	4997572	rs1251875	8.82E-01
6	4997577	rs1251876	7.07E-01
6	4997579	rs1251877	1.68E-01
6	4997584	rs1251878	6.59E-01
6	4997683	rs1251879	7.22E-01
6	4997722	rs1251880	3.55E-01
6	4997851	rs1251881	4.53E-01
6	4997985	rs1251882	1.74E-01
6	4998047	rs1251883	7.51E-01
6	4998137	rs1251884	4.00E-01
6	4998411	rs1251885	8.33E-01
6	4998445	rs1251886	7.74E-01
6	4998507	rs1251887	1.79E-02
6	4998577	rs1251888	3.79E-01
6	4998578	rs1251889	3.21E-01
6	4998594	rs1251890	5.36E-01
6	4998595	rs1251891	4.89E-01
6	4998644	rs1251892	3.83E-01
6	4998662	rs1251893	4.84E-01
6	4998854	rs1251894	2.35E-01
6	4998944	rs1251895	6.46E-01
6	4999253	rs1251896	1.02E-01
6	4999401	rs1251897	6.18E-01
6	4999417	rs1251898	2.90E-01
6	4999461	rs1251899	4.87E-01
6	4999465	rs1251900	2.14E-01
6	4999488	rs1251901	3.26E-01
6	4999532	rs1251902	7.75E-01
6	4999670	rs1251903	5.91E-01
6	4999707	rs1251904	6.54E-01
6	4999716	rs1251905	7.69E-01
6	4999740	rs1251906	4.34E-01
6	4999906	rs1251907	9.89E-01
6	5000101	rs1251908	7.38E-01
6	5000201	rs1251909	7.84E-01
6	5000297	rs1251910	7.17E-01
6	5000630	rs1251911	7.88E-01
6	5000658	rs1251912	3.45E-01
6	5000665	rs1251913	6.78E-01
6	5000860	rs1251914	9.07E-01
6	5000898	rs1251915	6.21E-01
6	5000901	rs1251916	5.44E-01
6	5000921	rs1251917	7.31E-01
6	5000941	rs1251918	5.64E-01
6	5000946	rs1251919	5.61E-01
6	5000954	rs1251920	8.35E-01
6	5001006	rs1251921	6.53E-01
6	5001006	rs1251922	6.22E-01
6	5001028	rs1251923	8.89E-01
6	5001032	rs1251924	7.18E-01
6	5001065	rs1251925	1.12E-01
6	5001093	rs1251926	6.46E-01
6	5001114	rs1251927	6.98E-01
6	5001118	rs1251928	5.76E-01
6	5001187	rs1251929	9.82E-01
6	5001231	rs1251930	1.65E-01
6	5001233	rs1251931	6.17E-01
6	5001375	rs1251932	1.48E-01
6	5001394	rs1251933	2.73E-01
6	5001468	rs1251934	6.09E-01
6	5001499	rs1251935	2.43E-01
6	5001535	rs1251936	5.88E-01
6	5001687	rs1251937	8.15E-01
6	5001710	rs1251938	6.00E-01
6	5001765	rs1251939	8.22E-01
6	5002032	rs1251940	3.82E-01
6	5002051	rs1251941	9.73E-01
6	5002209	rs1251942	7.72E-01
6	5002257	rs1251943	7.84E-01
6	5002386	rs1251944	3.02E-01
6	5002527	rs1251945	5.52E-01
6	5002903	rs1251946	4.36E-01
6	5002904	rs1251947	6.01E-01
6	5002919	rs1251948	7.78E-01
6	5003191	rs1251949	1.59E-01
6	5003224	rs1251950	7.43E-01
6	5003270	rs1251951	1.63E-01
6	5003274	rs1251952	2.33E-01
6	5003293	rs1251953	6.87E-01
6	5003363	rs1251954	3.46E-01
6	5003431	rs1251955	1.53E-02
6	5003434	rs1251956	5.61E-03
6	5003535	rs1251957	4.20E-01
6	5003578	rs1251958	8.84E-01
6	5003800	rs1251959	6.55E-01
6	5003805	rs1251960	5.39E-01
6	5003888	rs1251961	7.48E-01
6	5004329	rs1251962	3.61E-01
6	5004909	rs1251963	1.96E-01
6	5005254	rs1251964	4.35E-01
6	5005297	rs1251965	9.68E-01
6	5005323	rs1251966	3.05E-01
6	5005569	rs1251967	5.46E-01
6	5005572	rs1251968	3.98E-01
6	5005604	rs1251969	9.92E-01
6	5005627	rs1251970	4.76E-01
6	5005637	rs1251971	3.30E-01
6	5006449	rs1251972	8.72E-01
6	5006529	rs1251973	5.47E-01
6	5007045	rs1251974	6.75E-01
6	5007638	rs1251975	6.41E-01
6	5007980	rs1251976	5.69E-01
6	5008161	rs1251977	3.74E-01
6	5008193	rs1251978	5.74E-01
6	5008299	rs1251979	5.41E-01
6	5008300	rs1251980	4.67E-01
6	5008319	rs1251981	5.61E-01
6	5008345	rs1251982	5.42E-01
6	5008373	rs1251983	2.59E-01
6	5008509	rs1251984	2.65E-01
6	5008528	rs1251985	6.19E-01
6	5008714	rs1251986	8.87E-01
6	5008726	rs1251987	7.60E-01
6	5008756	rs1251988	4.55E-01
6	5008883	rs1251989	7.72E-01
6	5008946	rs1251990	5.68E-01
6	5009008	rs1251991	7.65E-01
6	5009272	rs1251992	3.78E-01
6	5009479	rs1251993	3.33E-01
6	5009572	rs1251994	2.32E-01
6	5009953	rs1251995	8.99E-01
6	5009973	rs1251996	8.90E-01
6	5010026	rs1251997	5.44E-01
6	5010034	rs1251998	4.61E-01
6	5010069	rs1251999	6.54E-01
6	5010414	rs1252000	7.27E-01
6	5010466	rs1252001	8.39E-01
6	5010495	rs1252002	6.65E-01
6	5010592	rs1252003	5.36E-01
6	5010758	rs1252004	5.91E-01
6	5010883	rs1252005	5.67E-01
6	5011155	rs1252006	7.43E-01
6	5011226	rs1252007	6.88E-01
6	5011240	rs1252008	5.93E-01
6	5011246	rs1252009	2.69E-01
6	5011251	rs1252010	5.17E-01
6	5011259	rs1252011	8.85E-01
6	5011273	rs1252012	2.63E-01
6	5011891	rs1252013	5.00E-01
6	5012290	rs1252014	5.25E-01
6	5012291	rs1252015	6.09E-01
6	5012304	rs1252016	2.63E-01
6	5012723	rs1252017	9.03E-01
6	5012746	rs1252018	9.13E-01
6	5013072	rs1252019	2.34E-01
6	5013139	rs1252020	2.06E-01
6	5013184	rs1252021	7.38E-01
6	5013227	rs1252022	2.78E-01
6	5013233	rs1252023	1.52E-01
6	5013237	rs1252024	2.20E-01
6	5013290	rs1252025	3.28E-01
6	5013309	rs1252026	7.13E-01
6	5013334	rs1252027	5.14E-01
6	5013548	rs1252028	8.39E-01
6	5013614	rs1252029	6.72E-01
6	5013634	rs1252030	3.24E-01
6	5013641	rs1252031	3.33E-01
6	5013711	rs1252032	8.13E-01
6	5013728	rs1252033	3.06E-01
6	5013736	rs1252034	5.91E-01
6	5013961	rs1252035	7.76E-01
6	5014112	rs1252036	6.39E-01
6	5014124	rs1252037	5.97E-01
6	5014336	rs1252038	7.05E-01
6	5014344	rs1252039	9.69E-01
6	5014418	rs1252040	7.75E-01
6	5014472	rs1252041	5.73E-01
6	5014479	rs1252042	9.37E-01
6	5014541	rs1252043	7.42E-01
6	5014606	rs1252044	8.01E-01
6	5014607	rs1252045	9.56E-01
6	5014676	rs1252046	5.17E-01
6	5015100	rs1252047	7.27E-01
6	5015217	rs1252048	7.15E-01
6	5015330	rs1252049	4.92E-01
6	5015677	rs1252050	1.64E-01
6	5015699	rs1252051	6.90E-01
6	5015760	rs1252052	3.78E-01
6	5015772	rs1252053	4.60E-01
6	5015793	rs1252054	8.66E-01
6	5015949	rs1252055	4.34E-01
6	5016129	rs1252056	5.22E-01
6	5016142	rs1252057	5.50E-01
6	5016163	rs1252058	8.31E-01
6	5016219	rs1252059	8.37E-01
6	5016423	rs1252060	8.57E-01
6	5016962	rs1252061	9.10E-01
6	5016992	rs1252062	6.38E-01
6	5016997	rs1252063	5.64E-01
6	5017024	rs1252064	7.64E-01
6	5017086	rs1252065	8.83E-01
6	5017164	rs1252066	5.57E-01
6	5017228	rs1252067	6.84E-01
6	5017359	rs1252068	5.73E-01
6	5017502	rs1252069	7.88E-01
6	5017519	rs1252070	4.82E-01
6	5017527	rs1252071	5.94E-01
6	5017548	rs1252072	8.72E-01
6	5017622	rs1252073	8.21E-01
6	5017707	rs1252074	5.46E-01
6	5017723	rs1252075	8.01E-01
6	5017795	rs1252076	4.29E-01
6	5017823	rs1252077	5.77E-01
6	5017824	rs1252078	7.14E-01
6	5017843	rs1252079	8.76E-01
6	5017846	rs1252080	7.25E-01
6	5017860	rs1252081	8.16E-01
6	5017922	rs1252082	5.99E-01
6	5017923	rs1252083	2.80E-01
6	5018013	rs1252084	6.31E-01
6	5018066	rs1252085	6.45E-01
6	5018128	rs1252086	8.48E-01
6	5018193	rs1252087	4.60E-01
6	5018228	rs1252088	9.96E-01
6	5018267	rs1252089	3.83E-01
6	5018296	rs1252090	7.95E-01
6	5018350	rs1252091	8.42E-01
6	5018363	rs1252092	8.32E-01
6	5018365	rs1252093	7.64E-01
6	5018370	rs1252094	8.97E-01
6	5018390	rs1252095	7.66E-01
6	5018397	rs1252096	5.31E-01
6	5018455	rs1252097	8.55E-01
6	5018482	rs1252098	8.54E-01
6	5018599	rs1252099	6.26E-01
6	5018600	rs1252100	3.60E-01
6	5018641	rs1252101	4.70E-01
6	5018648	rs1252102	6.79E-01
6	5018653	rs1252103	7.45E-01
6	5018728	rs1252104	9.48E-01
6	5018751	rs1252105	7.68E-01
6	5019118	rs1252106	1.02E-01
6	5019145	rs1252107	2.26E-01
6	5019259	rs1252108	6.49E-01
6	5019309	rs1252109	6.17E-01
6	5019423	rs1252110	5.41E-01
6	5019468	rs1252111	9.45E-01
6	5019500	rs1252112	1.72E-01
6	5019508	rs1252113	8.25E-01
6	5019722	rs1252114	4.84E-01
6	5019817	rs1252115	7.49E-01
6	5019827	rs1252116	6.73E-01
6	5019943	rs1252117	5.89E-01
6	5020069	rs1252118	8.68E-01
6	5020371	rs1252119	4.00E-01
6	5020544	rs1252120	6.69E-02
6	5020876	rs1252121	3.83E-01
6	5020921	rs1252122	6.83E-02
6	5020973	rs1252123	2.63E-02
6	5021034	rs1252124	2.51E-01
6	5021137	rs1252125	6.60E-02
6	5021159	rs1252126	6.60E-01
6	5021254	rs1252127	4.92E-01
6	5021291	rs1252128	7.09E-01
6	5021432	rs1252129	8.52E-01
6	5021482	rs1252130	6.99E-01
6	5021519	rs1252131	7.82E-01
6	5021662	rs1252132	8.55E-01
6	5021729	rs1252133	1.08E-01
6	5021757	rs1252134	5.70E-01
6	5021785	rs1252135	7.02E-01
6	5021852	rs1252136	8.43E-01
6	5022095	rs1252137	2.96E-01
6	5022099	rs1252138	2.09E-01
6	5022279	rs1252139	7.54E-01
6	5022368	rs1252140	8.87E-01
6	5022489	rs1252141	7.93E-01
6	5022496	rs1252142	7.69E-01
6	5022537	rs1252143	6.32E-01
6	5022561	rs1252144	5.77E-01
6	5022947	rs1252145	9.84E-01
6	5023009	rs1252146	5.48E-01
6	5023374	rs1252147	3.67E-01
6	5023471	rs1252148	6.32E-01
6	5023522	rs1252149	9.33E-01
6	5023956	rs1252150	8.21E-01
6	5023981	rs1252151	7.40E-01
6	5024043	rs1252152	7.24E-01
6	5024501	rs1252153	9.19E-01
6	5024651	rs1252154	7.45E-01
6	5024705	rs1252155	9.71E-01
6	5024840	rs1252156	1.43E-01
6	5025065	rs1252157	7.60E-01
6	5025235	rs1252158	3.20E-02
6	5025377	rs1252159	3.55E-01
6	5025421	rs1252160	2.31E-01
6	5025441	rs1252161	1.93E-01
6	5025451	rs1252162	4.32E-01
6	5025458	rs1252163	2.73E-01
6	5025486	rs1252164	9.70E-01
6	5025517	rs1252165	3.50E-01
6	5025546	rs1252166	8.65E-01
6	5025564	rs1252167	6.76E-01
6	5025997	rs1252168	8.47E-01
6	5026013	rs1252169	7.85E-01
6	5026041	rs1252170	8.52E-01
6	5026046	rs1252171	3.31E-01
6	5026152	rs1252172	2.57E-02
6	5026344	rs1252173	5.07E-01
6	5026370	rs1252174	7.55E-01
6	5026489	rs1252175	5.60E-01
6	5026490	rs1252176	5.60E-01
6	5026536	rs1252177	7.20E-01
6	5026580	rs1252178	1.76E-01
6	5026582	rs1252179	2.01E-01
6	5026681	rs1252180	3.69E-02
6	5026808	rs1252181	8.64E-01
6	5027104	rs1252182	8.23E-01
6	5027206	rs1252183	7.72E-01
6	5027369	rs1252184	7.50E-01
6	5027426	rs1252185	6.72E-01
6	5027630	rs1252186	2.43E-02
6	5027690	rs1252187	2.08E-01
6	5027863	rs1252188	9.86E-01
6	5028017	rs1252189	8.68E-02
6	5028114	rs1252190	1.35E-01
6	5028116	rs1252191	1.58E-01
6	5028144	rs1252192	1.26E-01
6	5028157	rs1252193	3.46E-01
6	5028299	rs1252194	2.27E-01
6	5028335	rs1252195	4.00E-01
6	5028408	rs1252196	5.58E-02
6	5028419	rs1252197	2.96E-02
6	5028420	rs1252198	5.01E-01
6	5028431	rs1252199	7.36E-02
6	5028474	rs1252200	2.78E-01
6	5028498	rs1252201	1.19E-01
6	5028696	rs1252202	2.57E-01
6	5028772	rs1252203	7.96E-01
6	5028778	rs1252204	1.78E-01
6	5028787	rs1252205	3.21E-01
6	5028804	rs1252206	1.51E-01
6	5028866	rs1252207	1.51E-01
6	5029030	rs1252208	7.70E-01
6	5029087	rs1252209	2.61E-01
6	5029190	rs1252210	5.46E-02
6	5029192	rs1252211	3.15E-01
6	5029361	rs1252212	3.25E-01
6	5029619	rs1252213	4.25E-01
6	5029639	rs1252214	4.96E-01
6	5029667	rs1252215	3.46E-01
6	5029668	rs1252216	2.09E-01
6	5029762	rs1252217	2.43E-02
6	5029836	rs1252218	3.10E-01
6	5029990	rs1252219	3.88E-01
6	5030075	rs1252220	2.53E-01
6	5030138	rs1252221	2.89E-01
6	5030164	rs1252222	5.28E-01
6	5030180	rs1252223	1.38E-01
6	5030354	rs1252224	9.93E-02
6	5030412	rs1252225	9.64E-01
6	5030890	rs1252226	1.49E-01
6	5030892	rs1252227	8.33E-02
6	5031081	rs1252228	5.03E-01
6	5031163	rs1252229	2.99E-01
6	5031277	rs1252230	3.52E-01
6	5031549	rs1252231	6.96E-02
6	5031726	rs1252232	8.09E-01
6	5031869	rs1252233	9.00E-01
6	5031886	rs1252234	5.34E-01
6	5032109	rs1252235	2.90E-01
6	5032110	rs1252236	3.10E-01
6	5032225	rs1252237	1.81E-01
6	5032938	rs1252238	7.75E-01
6	5033175	rs1252239	3.16E-01
6	5033244	rs1252240	1.46E-01
6	5033409	rs1252241	1.13E-01
6	5033431	rs1252242	2.24E-01
6	5033710	rs1252243	3.96E-01
6	5033739	rs1252244	6.38E-01
6	5034592	rs1252245	1.11E-01
6	5034596	rs1252246	1.13E-01
6	5034607	rs1252247	8.46E-02
6	5034821	rs1252248	3.89E-01
6	5034883	rs1252249	9.13E-01
6	5034942	rs1252250	6.40E-01
6	5034948	rs1252251	6.99E-01
6	5035038	rs1252252	7.27E-02
6	5035054	rs1252253	1.30E-01
6	5035152	rs1252254	2.48E-01
6	5035192	rs1252255	7.25E-02
6	5035523	rs1252256	3.18E-01
6	5035611	rs1252257	2.13E-02
6	5035867	rs1252258	4.64E-02
6	5036446	rs1252259	3.15E-01
6	5036514	rs1252260	9.25E-01
6	5036783	rs1252261	4.55E-01
6	5036791	rs1252262	4.41E-01
6	5036813	rs1252263	8.24E-01
6	5037210	rs1252264	2.63E-01
6	5037624	rs1252265	1.87E-01
6	5037733	rs1252266	4.86E-01
6	5037782	rs1252267	4.64E-01
6	5037955	rs1252268	1.83E-01
6	5037968	rs1252269	1.04E-01
6	5037978	rs1252270	3.50E-01
6	5038065	rs1252271	4.82E-01
6	5038098	rs1252272	3.83E-01
6	5038475	rs1252273	9.54E-01
6	5038683	rs1252274	4.50E-01
6	5038707	rs1252275	7.27E-01
6	5038935	rs1252276	6.44E-01
6	5039071	rs1252277	5.36E-01
6	5039203	rs1252278	1.02E-01
6	5039341	rs1252279	9.74E-01
6	5039359	rs1252280	2.23E-01
6	5039530	rs1252281	7.83E-01
6	5039607	rs1252282	4.24E-01
6	5039882	rs1252283	4.50E-01
6	5039943	rs1252284	1.60E-01
6	5040040	rs1252285	8.75E-01
6	5040200	rs1252286	2.02E-01
6	5040246	rs1252287	3.69E-01
6	5040278	rs1252288	2.99E-01
6	5040281	rs1252289	2.57E-01
6	5040302	rs1252290	2.18E-01
6	5040322	rs1252291	2.81E-01
6	5040332	rs1252292	3.01E-01
6	5040344	rs1252293	1.63E-01
6	5040346	rs1252294	1.74E-01
6	5040356	rs1252295	1.37E-01
6	5040499	rs1252296	4.47E-01
6	5041107	rs1252297	8.43E-01
6	5041108	rs1252298	3.24E-01
6	5041155	rs1252299	1.44E-01
6	5041430	rs1252300	2.80E-01
6	5041491	rs1252301	3.08E-01
6	5041612	rs1252302	1.24E-01
6	5041687	rs1252303	1.22E-01
6	5041801	rs1252304	7.20E-01
6	5042016	rs1252305	5.71E-01
6	5042138	rs1252306	8.38E-01
6	5042158	rs1252307	7.98E-01
6	5042323	rs1252308	6.55E-02
6	5042334	rs1252309	4.82E-01
6	5042339	rs1252310	4.28E-01
6	5042360	rs1252311	3.66E-01
6	5042406	rs1252312	8.27E-01
6	5042478	rs1252313	4.90E-01
6	5042602	rs1252314	3.53E-01
6	5042692	rs1252315	1.33E-01
6	5042724	rs1252316	5.30E-01
6	5042760	rs1252317	1.55E-01
6	5042790	rs1252318	1.53E-01
6	5042959	rs1252319	1.54E-01
6	5043072	rs1252320	4.74E-02
6	5043092	rs1252321	4.90E-01
6	5043117	rs1252322	3.11E-01
6	5043208	rs1252323	6.39E-02
6	5043268	rs1252324	8.48E-01
6	5043394	rs1252325	2.21E-01
6	5043511	rs1252326	1.30E-01
6	5043589	rs1252327	1.39E-01
6	5043603	rs1252328	1.61E-01
6	5043634	rs1252329	6.12E-01
6	5043636	rs1252330	5.58E-01
6	5043662	rs1252331	4.10E-01
6	5043701	rs1252332	9.72E-01
6	5043771	rs1252333	9.28E-01
6	5043877	rs1252334	9.19E-01
6	5043881	rs1252335	6.58E-01
6	5044044	rs1252336	4.45E-01
6	5044133	rs1252337	7.69E-02
6	5044231	rs1252338	1.45E-01
6	5044528	rs1252339	1.33E-01
6	5044800	rs1252340	1.96E-01
6	5044833	rs1252341	5.95E-01
6	5044921	rs1252342	2.18E-01
6	5045032	rs1252343	6.50E-01
6	5045414	rs1252344	5.00E-01
6	5045432	rs1252345	4.71E-01
6	5045687	rs1252346	4.13E-01
6	5045709	rs1252347	1.85E-01
6	5045788	rs1252348	1.15E-01
6	5045814	rs1252349	2.54E-01
6	5045868	rs1252350	9.65E-01
6	5045936	rs1252351	8.11E-01
6	5045980	rs1252352	3.78E-01
6	5045998	rs1252353	5.29E-01
6	5046191	rs1252354	3.57E-01
6	5046360	rs1252355	6.85E-01
6	5046553	rs1252356	1.76E-01
6	5046791	rs1252357	3.98E-02
6	5046794	rs1252358	5.37E-01
6	5046809	rs1252359	7.11E-01
6	5046814	rs1252360	2.09E-01
6	5046821	rs1252361	2.57E-01
6	5046881	rs1252362	7.39E-02
6	5046920	rs1252363	2.29E-01
6	5046968	rs1252364	5.49E-01
6	5047337	rs1252365	2.90E-01
6	5047345	rs1252366	6.52E-01
6	5047485	rs1252367	6.97E-02
6	5047609	rs1252368	2.11E-01
6	5047890	rs1252369	4.04E-02
6	5048281	rs1252370	6.07E-01
6	5048362	rs1252371	4.38E-01
6	5048372	rs1252372	8.87E-01
6	5048381	rs1252373	9.50E-01
6	5048416	rs1252374	4.04E-01
6	5048419	rs1252375	2.78E-01
6	5048515	rs1252376	6.11E-01
6	5048622	rs1252377	6.98E-01
6	5048676	rs1252378	3.76E-01
6	5048712	rs1252379	2.86E-01
6	5048719	rs1252380	4.00E-01
6	5048879	rs1252381	3.44E-01
6	5048923	rs1252382	5.24E-01
6	5049109	rs1252383	9.86E-01
6	5049131	rs1252384	7.80E-01
6	5049267	rs1252385	1.19E-01
6	5049545	rs1252386	4.18E-01
6	5049760	rs1252387	1.49E-01
6	5049891	rs1252388	6.75E-01
6	5049907	rs1252389	2.12E-01
6	5050425	rs1252390	1.71E-01
6	5050560	rs1252391	1.52E-01
6	5050730	rs1252392	5.54E-01
6	5050741	rs1252393	5.43E-02
6	5050873	rs1252394	9.29E-01
6	5051355	rs1252395	8.44E-01
6	5051516	rs1252396	6.99E-01
6	5051571	rs1252397	1.72E-01
6	5051597	rs1252398	8.89E-01
6	5051625	rs1252399	1.97E-01
6	5051913	rs1252400	5.65E-01
6	5052664	rs1252401	7.20E-01
6	5052980	rs1252402	5.50E-01
6	5053187	rs1252403	2.68E-01
6	5053402	rs1252404	6.46E-01
6	5053464	rs1252405	2.52E-01
6	5053778	rs1252406	8.20E-01
6	5053844	rs1252407	9.31E-01
6	5054018	rs1252408	8.75E-01
6	5054193	rs1252409	4.69E-01
6	5054988	rs1252410	6.55E-02
6	5055062	rs1252411	1.19E-01
6	5055549	rs1252412	4.08E-01
6	5055602	rs1252413	1.56E-01
6	5055603	rs1252414	1.26E-01
6	5055747	rs1252415	1.33E-01
6	5055986	rs1252416	3.19E-01
6	5056073	rs1252417	1.02E-02
6	5056203	rs1252418	4.70E-01
6	5056289	rs1252419	4.74E-01
6	5056352	rs1252420	6.16E-01
6	5056680	rs1252421	7.23E-01
6	5056861	rs1252422	8.56E-01
6	5056940	rs1252423	7.61E-01
6	5057153	rs1252424	6.87E-01
6	5057354	rs1252425	4.57E-01
6	5057387	rs1252426	8.42E-01
6	5057505	rs1252427	5.59E-01
6	5058044	rs1252428	4.37E-01
6	5058186	rs1252429	4.40E-01
6	5058523	rs1252430	5.25E-01
6	5058533	rs1252431	5.63E-01
6	5058719	rs1252432	9.92E-01
6	5058799	rs1252433	8.84E-01
6	5058974	rs1252434	6.98E-01
6	5059006	rs1252435	8.62E-01
6	5059014	rs1252436	1.35E-01
6	5059052	rs1252437	5.90E-01
6	5059071	rs1252438	1.78E-01
6	5059162	rs1252439	6.66E-01
6	5059193	rs1252440	2.96E-01
6	5059350	rs1252441	4.89E-01
6	5059678	rs1252442	8.95E-02
6	5059772	rs1252443	4.14E-01
6	5059915	rs1252444	1.89E-01
6	5060037	rs1252445	3.22E-02
6	5060184	rs1252446	1.62E-01
6	5061448	rs1252447	1.84E-01
6	5061478	rs1252448	9.37E-01
6	5061585	rs1252449	4.93E-01
6	5061941	rs1252450	1.95E-01
6	5062124	rs1252451	3.31E-01
6	5062177	rs1252452	9.94E-02
6	5062498	rs1252453	8.61E-02
6	5062512	rs1252454	2.29E-01
6	5062860	rs1252455	1.22E-01
6	5062969	rs1252456	8.05E-01
6	5063251	rs1252457	1.58E-01
6	5063369	rs1252458	2.74E-01
6	5063498	rs1252459	1.99E-01
6	5063868	rs1252460	4.70E-01
6	5064048	rs1252461	1.49E-01
6	5064436	rs1252462	4.29E-01
6	5064493	rs1252463	1.49E-01
6	5065037	rs1252464	6.00E-01
6	5066440	rs1252465	1.33E-01
6	5066461	rs1252466	2.92E-01
6	5066470	rs1252467	1.69E-01
6	5066597	rs1252468	5.34E-02
6	5066934	rs1252469	2.59E-01
6	5068122	rs1252470	2.99E-01
6	5068452	rs1252471	1.14E-01
6	5068542	rs1252472	1.31E-01
6	5068848	rs1252473	3.97E-02
6	5069019	rs1252474	2.17E-03
6	5069027	rs1252475	8.36E-03
6	5069100	rs1252476	3.74E-03
6	5069499	rs1252477	5.67E-01
6	5069733	rs1252478	5.67E-01
6	5069900	rs1252479	5.69E-01
6	5070052	rs1252480	1.01E-01
6	5070096	rs1252481	2.96E-01
6	5070874	rs1252482	8.45E-01
6	5070962	rs1252483	1.36E-02
6	5071391	rs1252484	2.96E-02
6	5071563	rs1252485	7.35E-01
6	5071660	rs1252486	8.09E-03
6	5072262	rs1252487	8.73E-02
6	5072290	rs1252488	2.75E-01
6	5072502	rs1252489	4.34E-02
6	5072642	rs1252490	6.74E-01
6	5072862	rs1252491	3.80E-01
6	5073349	rs1252492	8.70E-01
6	5073908	rs1252493	1.73E-01
6	5073924	rs1252494	2.42E-01
6	5073930	rs1252495	3.33E-01
6	5073944	rs1252496	4.83E-01
6	5073947	rs1252497	1.86E-01
6	5073959	rs1252498	2.95E-01
6	5074202	rs1252499	8.26E-02
6	5074425	rs1252500	5.55E-01
6	5074470	rs1252501	1.35E-01
6	5074820	rs1252502	1.84E-01
6	5074865	rs1252503	7.97E-01
6	5075132	rs1252504	2.34E-01
6	5075595	rs1252505	3.21E-01
6	5075676	rs1252506	7.49E-01
6	5075840	rs1252507	5.06E-02
6	5076027	rs1252508	4.46E-02
6	5076029	rs1252509	4.85E-01
6	5076038	rs1252510	4.57E-01
6	5076053	rs1252511	4.13E-02
6	5076092	rs1252512	2.10E-01
6	5076166	rs1252513	9.71E-01
6	5076301	rs1252514	7.65E-01
6	5076316	rs1252515	3.79E-02
6	5076362	rs1252516	7.62E-01
6	5076449	rs1252517	6.82E-01
6	5076665	rs1252518	7.16E-02
6	5076767	rs1252519	4.07E-01
6	5076909	rs1252520	9.01E-02
6	5076943	rs1252521	1.57E-01
6	5077023	rs1252522	1.88E-02
6	5077024	rs1252523	9.35E-01
6	5077038	rs1252524	4.18E-01
6	5077062	rs1252525	3.79E-01
6	5077321	rs1252526	9.74E-02
6	5077323	rs1252527	9.93E-02
6	5077324	rs1252528	9.93E-02
6	5077337	rs1252529	9.91E-02
6	5077340	rs1252530	2.24E-01
6	5077349	rs1252531	6.82E-01
6	5077372	rs1252532	5.56E-02
6	5077555	rs1252533	8.31E-01
6	5077559	rs1252534	9.57E-01
6	5077571	rs1252535	9.26E-01
6	5077622	rs1252536	6.73E-01
6	5077706	rs1252537	7.97E-02
6	5078032	rs1252538	8.30E-01
6	5078043	rs1252539	8.26E-01
6	5078065	rs1252540	2.26E-03
6	5078417	rs1252541	6.24E-01
6	5078475	rs1252542	7.97E-01
6	5078498	rs1252543	6.35E-03
6	5078573	rs1252544	1.93E-02
6	5078582	rs1252545	2.09E-02
6	5078819	rs1252546	3.54E-02
6	5078912	rs1252547	8.07E-01
6	5079122	rs1252548	6.38E-01
6	5079222	rs1252549	8.85E-01
6	5079231	rs1252550	2.18E-03
6	5079269	rs1252551	8.07E-01
6	5079272	rs1252552	8.29E-02
6	5079286	rs1252553	7.88E-02
6	5079294	rs1252554	5.87E-02
6	5079321	rs1252555	8.64E-03
6	5079358	rs1252556	5.02E-03
6	5079375	rs1252557	2.40E-01
6	5079384	rs1252558	3.51E-01
6	5079401	rs1252559	3.84E-01
6	5079502	rs1252560	6.68E-01
6	5079512	rs1252561	8.36E-01
6	5079524	rs1252562	1.00E-01
6	5079547	rs1252563	7.87E-02
6	5079557	rs1252564	7.95E-02
6	5079563	rs1252565	7.42E-02
6	5079577	rs1252566	1.18E-01
6	5079649	rs1252567	8.17E-03
6	5079738	rs1252568	1.31E-02
6	5079772	rs1252569	2.58E-02
6	5079774	rs1252570	3.19E-02
6	5079778	rs1252571	3.51E-02
6	5079784	rs1252572	3.50E-02
6	5079787	rs1252573	1.95E-02
6	5079788	rs1252574	2.09E-02
6	5079795	rs1252575	2.47E-02
6	5079856	rs1252576	7.84E-01
6	5079857	rs1252577	7.84E-01
6	5079953	rs1252578	6.97E-01
6	5080003	rs1252579	8.62E-01
6	5080013	rs1252580	5.47E-01
6	5080017	rs1252581	5.20E-01
6	5080032	rs1252582	6.68E-04
6	5080200	rs1252583	2.12E-01
6	5080317	rs1252584	9.02E-01
6	5080333	rs1252585	9.70E-02
6	5080380	rs1252586	1.99E-01
6	5080386	rs1252587	2.03E-01
6	5080425	rs1252588	1.28E-01
6	5080521	rs1252589	2.56E-01
6	5080522	rs1252590	3.04E-01
6	5080600	rs1252591	1.14E-01
6	5080833	rs1252592	7.50E-01
6	5080857	rs1252593	5.96E-01
6	5081104	rs1252594	2.85E-02
6	5081569	rs1252595	5.28E-01
6	5081578	rs1252596	5.28E-01
6	5081584	rs1252597	5.28E-01
6	5081615	rs1252598	5.92E-01
6	5081929	rs1252599	3.96E-01
6	5081961	rs1252600	2.03E-02
6	5082076	rs1252601	2.40E-02
6	5082413	rs1252602	3.06E-01
6	5082498	rs1252603	5.94E-01
6	5082803	rs1252604	6.03E-01
6	5083335	rs1252605	2.23E-01
6	5083889	rs1252606	4.73E-01
6	5084263	rs1252607	7.37E-02
6	5084284	rs1252608	6.77E-02
6	5084302	rs1252609	4.61E-01
6	5084308	rs1252610	9.81E-02
6	5084485	rs1252611	2.88E-01
6	5084920	rs1252612	3.97E-01
6	5084933	rs1252613	3.60E-02
6	5085228	rs1252614	9.94E-01
6	5085234	rs1252615	2.53E-01
6	5085332	rs1252616	2.80E-01
6	5085975	rs1252617	6.94E-01
6	5086036	rs1252618	8.02E-01
6	5086088	rs1252619	5.60E-01
6	5086190	rs1252620	4.01E-01
6	5086295	rs1252621	5.02E-01
6	5087174	rs1252622	6.14E-01
6	5087199	rs1252623	2.84E-02
6	5087244	rs1252624	4.58E-01
6	5087274	rs1252625	2.01E-01
6	5087277	rs1252626	2.38E-02
6	5087429	rs1252627	5.30E-01
6	5087498	rs1252628	6.06E-01
6	5087636	rs1252629	1.86E-01
6	5087648	rs1252630	3.15E-01
6	5088322	rs1252631	9.49E-01
6	5088524	rs1252632	2.65E-02
6	5088961	rs1252633	5.59E-01
6	5089096	rs1252634	8.77E-01
6	5089120	rs1252635	6.35E-01
6	5089177	rs1252636	3.59E-01
6	5089243	rs1252637	9.29E-01
6	5089300	rs1252638	1.49E-01
6	5089307	rs1252639	1.56E-01
6	5089384	rs1252640	8.83E-02
6	5089992	rs1252641	7.62E-03
6	5090192	rs1252642	3.43E-01
6	5090201	rs1252643	1.42E-01
6	5090207	rs1252644	4.35E-01
6	5090230	rs1252645	3.52E-01
6	5090236	rs1252646	7.88E-01
6	5090243	rs1252647	1.51E-01
6	5090261	rs1252648	1.08E-01
6	5090274	rs1252649	1.51E-01
6	5090276	rs1252650	1.51E-01
6	5090281	rs1252651	1.05E-01
6	5090346	rs1252652	1.24E-01
6	5090428	rs1252653	2.20E-01
6	5090552	rs1252654	8.38E-01
6	5090579	rs1252655	4.57E-01
6	5090699	rs1252656	9.15E-01
6	5090838	rs1252657	1.87E-01
6	5090904	rs1252658	7.76E-01
6	5090925	rs1252659	1.95E-01
6	5091325	rs1252660	1.15E-01
6	5091363	rs1252661	4.99E-01
6	5091406	rs1252662	6.24E-02
6	5091769	rs1252663	7.90E-01
6	5091823	rs1252664	6.96E-01
6	5091992	rs1252665	3.65E-01
6	5092516	rs1252666	4.14E-01
6	5092577	rs1252667	5.82E-01
6	5092611	rs1252668	3.96E-01
6	5092700	rs1252669	6.37E-01
6	5092802	rs1252670	9.68E-01
6	5092882	rs1252671	2.90E-03
6	5092933	rs1252672	7.06E-02
6	5092982	rs1252673	1.16E-01
6	5093166	rs1252674	3.04E-01
6	5093363	rs1252675	4.09E-01
6	5093501	rs1252676	9.56E-01
6	5093815	rs1252677	5.75E-01
6	5094657	rs1252678	9.52E-01
6	5094764	rs1252679	5.56E-01
6	5095241	rs1252680	6.05E-01
6	5095305	rs1252681	4.37E-01
6	5095306	rs1252682	7.44E-01
6	5095384	rs1252683	2.09E-01
6	5095422	rs1252684	9.35E-01
6	5095534	rs1252685	6.85E-01
6	5095546	rs1252686	3.51E-01
6	5095684	rs1252687	3.83E-01
6	5095687	rs1252688	3.76E-01
6	5095693	rs1252689	3.83E-01
6	5095702	rs1252690	9.43E-01
6	5095711	rs1252691	9.12E-02
6	5095759	rs1252692	2.28E-01
6	5095813	rs1252693	3.36E-01
6	5095953	rs1252694	6.28E-01
6	5095965	rs1252695	9.88E-01
6	5095994	rs1252696	9.25E-02
6	5096048	rs1252697	5.32E-01
6	5096095	rs1252698	6.95E-01
6	5096110	rs1252699	2.09E-01
6	5096115	rs1252700	2.79E-01
6	5096119	rs1252701	1.05E-01
6	5096144	rs1252702	2.80E-01
6	5096161	rs1252703	8.73E-01
6	5096184	rs1252704	6.19E-01
6	5096299	rs1252705	6.88E-01
6	5096375	rs1252706	8.87E-01
6	5096376	rs1252707	9.89E-01
6	5096429	rs1252708	7.20E-01
6	5096430	rs1252709	8.30E-01
6	5096556	rs1252710	8.92E-01
6	5096571	rs1252711	8.03E-01
6	5096598	rs1252712	9.91E-01
6	5096647	rs1252713	8.28E-01
6	5096658	rs1252714	7.43E-01
6	5096667	rs1252715	8.68E-01
6	5096761	rs1252716	7.30E-01
6	5096796	rs1252717	9.37E-01
6	5096908	rs1252718	6.37E-01
6	5096930	rs1252719	1.33E-01
6	5097245	rs1252720	6.29E-01
6	5097256	rs1252721	4.64E-01
6	5097271	rs1252722	4.18E-02
6	5097536	rs1252723	3.96E-01
6	5097551	rs1252724	5.62E-02
6	5097711	rs1252725	8.65E-01
6	5097747	rs1252726	7.65E-01
6	5097953	rs1252727	8.08E-01
6	5098125	rs1252728	6.04E-01
6	5098162	rs1252729	9.33E-01
6	5098293	rs1252730	6.70E-01
6	5098365	rs1252731	8.15E-01
6	5098377	rs1252732	7.12E-01
6	5098440	rs1252733	5.77E-01
6	5098523	rs1252734	8.31E-01
6	5098582	rs1252735	8.97E-01
6	5098596	rs1252736	7.01E-01
6	5098642	rs1252737	5.97E-01
6	5098678	rs1252738	3.58E-01
6	5098722	rs1252739	8.75E-01
6	5098742	rs1252740	7.52E-01
6	5098752	rs1252741	9.65E-01
6	5098852	rs1252742	3.45E-01
6	5098939	rs1252743	6.05E-01
6	5098969	rs1252744	5.67E-01
6	5099054	rs1252745	5.65E-01
6	5099103	rs1252746	8.89E-01
6	5099135	rs1252747	9.86E-01
6	5099219	rs1252748	4.94E-01
6	5099295	rs1252749	4.41E-01
6	5099305	rs1252750	3.81E-01
6	5099521	rs1252751	4.69E-01
6	5099778	rs1252752	8.57E-01
6	5099786	rs1252753	8.64E-01
6	5099874	rs1252754	4.31E-02
6	5099882	rs1252755	2.09E-01
6	5100003	rs1252756	1.24E-01
6	5100008	rs1252757	1.78E-01
6	5100021	rs1252758	5.41E-01
6	5100028	rs1252759	6.67E-01
6	5100029	rs1252760	8.67E-01
6	5100041	rs1252761	6.08E-01
6	5100150	rs1252762	6.21E-01
6	5100172	rs1252763	6.81E-02
6	5100327	rs1252764	2.64E-01
6	5100347	rs1252765	4.69E-01
6	5100385	rs1252766	7.95E-01
6	5100403	rs1252767	7.04E-01
6	5100478	rs1252768	6.54E-01
6	5100506	rs1252769	6.46E-01
6	5100799	rs1252770	5.81E-01
6	5100864	rs1252771	4.10E-01
6	5100952	rs1252772	5.46E-01
6	5100987	rs1252773	8.57E-01
6	5101083	rs1252774	6.53E-01
6	5101407	rs1252775	6.38E-01
6	5101441	rs1252776	9.65E-01
6	5101510	rs1252777	9.91E-01
6	5101566	rs1252778	9.24E-01
6	5101578	rs1252779	8.77E-01
6	5101683	rs1252780	4.57E-01
6	5101763	rs1252781	4.91E-01
6	5101766	rs1252782	4.52E-01
6	5101785	rs1252783	2.06E-01
6	5101797	rs1252784	1.37E-01
6	5101799	rs1252785	5.82E-01
6	5101799	rs1252786	1.23E-01
6	5101806	rs1252787	9.98E-01
6	5102001	rs1252788	9.57E-01
6	5102319	rs1252789	4.59E-01
6	5102321	rs1252790	7.31E-01
6	5102327	rs1252791	6.46E-01
6	5102354	rs1252792	3.51E-01
6	5102432	rs1252793	8.56E-01
6	5102524	rs1252794	7.39E-01
6	5102639	rs1252795	8.99E-01
6	5102698	rs1252796	3.71E-01
6	5102867	rs1252797	6.83E-01
6	5102993	rs1252798	8.77E-01
6	5102994	rs1252799	8.10E-01
6	5103113	rs1252800	5.68E-02
6	5103248	rs1252801	7.17E-01
6	5103312	rs1252802	5.29E-01
6	5103314	rs1252803	9.97E-01
6	5103316	rs1252804	7.15E-01
6	5103338	rs1252805	9.43E-01
6	5103467	rs1252806	2.79E-01
6	5103676	rs1252807	3.93E-01
6	5103690	rs1252808	6.74E-01
6	5103978	rs1252809	1.98E-01
6	5104122	rs1252810	8.22E-01
6	5104140	rs1252811	9.10E-01
6	5104156	rs1252812	7.41E-01
6	5104206	rs1252813	7.09E-01
6	5104220	rs1252814	5.03E-01
6	5104222	rs1252815	5.04E-01
6	5104301	rs1252816	5.70E-01
6	5104352	rs1252817	5.58E-01
6	5104428	rs1252818	2.75E-01
6	5104523	rs1252819	5.80E-01
6	5109843	rs1252820	3.81E-01
6	5110118	rs1252821	4.45E-01
6	5110144	rs1252822	7.89E-02
6	5110199	rs1252823	4.38E-01
6	5110259	rs1252824	8.94E-01
6	5110309	rs1252825	1.31E-02
6	5110574	rs1252826	5.21E-01
6	5110594	rs1252827	5.70E-01
6	5110609	rs1252828	5.70E-01
6	5110845	rs1252829	7.98E-01
6	5111139	rs1252830	5.23E-01
6	5111159	rs1252831	3.28E-01
6	5111248	rs1252832	7.78E-02
6	5111313	rs1252833	9.73E-01
6	5111479	rs1252834	4.87E-01
6	5111543	rs1252835	7.95E-02
6	5111901	rs1252836	5.61E-01
6	5111920	rs1252837	8.53E-01
6	5111933	rs1252838	3.06E-01
6	5112053	rs1252839	4.91E-01
6	5112112	rs1252840	4.08E-01
6	5112198	rs1252841	7.76E-01
6	5112390	rs1252842	6.71E-01
6	5112437	rs1252843	3.15E-01
6	5112611	rs1252844	7.43E-01
6	5112652	rs1252845	9.89E-01
6	5112700	rs1252846	3.81E-01
6	5112714	rs1252847	4.02E-01
6	5112970	rs1252848	4.97E-01
6	5113141	rs1252849	1.19E-02
6	5113224	rs1252850	9.09E-01
6	5113233	rs1252851	9.81E-02
6	5113297	rs1252852	5.74E-01
6	5113309	rs1252853	1.20E-01
6	5113352	rs1252854	8.83E-02
6	5113355	rs1252855	5.95E-01
6	5113373	rs1252856	2.86E-01
6	5113431	rs1252857	7.95E-01
6	5113554	rs1252858	6.83E-01
6	5113727	rs1252859	7.98E-02
6	5113789	rs1252860	4.01E-01
6	5113964	rs1252861	4.45E-01
6	5114002	rs1252862	3.01E-01
6	5114030	rs1252863	6.07E-01
6	5114045	rs1252864	8.42E-02
6	5114095	rs1252865	4.30E-01
6	5114183	rs1252866	6.89E-01
6	5114226	rs1252867	9.26E-01
6	5114357	rs1252868	8.21E-01
6	5114359	rs1252869	9.10E-01
6	5114756	rs1252870	3.85E-01
6	5114847	rs1252871	1.52E-01
6	5114933	rs1252872	7.40E-02
6	5115168	rs1252873	1.37E-01
6	5115186	rs1252874	2.97E-02
6	5115640	rs1252875	3.00E-01
6	5115671	rs1252876	2.82E-01
6	5115678	rs1252877	9.33E-01
6	5115722	rs1252878	2.29E-01
6	5115732	rs1252879	2.45E-01
6	5115761	rs1252880	4.62E-01
6	5115949	rs1252881	1.80E-01
6	5115970	rs1252882	5.26E-01
6	5116001	rs1252883	8.47E-01
6	5116026	rs1252884	2.85E-01
6	5116032	rs1252885	4.00E-01
6	5116056	rs1252886	7.22E-01
6	5116058	rs1252887	7.22E-01
6	5116175	rs1252888	2.55E-01
6	5116210	rs1252889	1.25E-01
6	5116227	rs1252890	2.95E-01
6	5116235	rs1252891	2.36E-01
6	5116294	rs1252892	3.91E-01
6	5116446	rs1252893	1.16E-01
6	5116537	rs1252894	8.38E-01
6	5116552	rs1252895	7.18E-01
6	5116635	rs1252896	7.32E-01
6	5116779	rs1252897	7.86E-01
6	5116794	rs1252898	8.91E-02
6	5116856	rs1252899	8.88E-01
6	5116896	rs1252900	9.86E-01
6	5117045	rs1252901	2.81E-01
6	5117072	rs1252902	7.11E-01
6	5117079	rs1252903	1.44E-01
6	5117178	rs1252904	9.76E-01
6	5117227	rs1252905	3.46E-01
6	5117232	rs1252906	9.24E-01
6	5117369	rs1252907	7.19E-01
6	5117384	rs1252908	4.98E-01
6	5117386	rs1252909	3.69E-01
6	5117388	rs1252910	4.37E-01
6	5117539	rs1252911	1.47E-01
6	5117646	rs1252912	7.25E-01
6	5117668	rs1252913	6.37E-01
6	5117793	rs1252914	5.58E-02
6	5117816	rs1252915	5.63E-01
6	5117880	rs1252916	4.61E-01
6	5117942	rs1252917	9.30E-01
6	5117969	rs1252918	7.87E-01
6	5117973	rs1252919	6.92E-01
6	5118013	rs1252920	4.23E-01
6	5118016	rs1252921	4.87E-01
6	5118021	rs1252922	7.14E-01
6	5118025	rs1252923	8.00E-01
6	5118027	rs1252924	6.30E-01
6	5118036	rs1252925	5.33E-01
6	5118113	rs1252926	6.55E-01
6	5118127	rs1252927	5.37E-01
6	5118177	rs1252928	8.37E-01
6	5118206	rs1252929	9.19E-01
6	5118235	rs1252930	6.24E-01
6	5118268	rs1252931	4.32E-01
6	5118297	rs1252932	7.19E-01
6	5118311	rs1252933	2.99E-01
6	5118450	rs1252934	2.07E-02
6	5118497	rs1252935	5.15E-02
6	5118516	rs1252936	7.71E-02
6	5118621	rs1252937	2.64E-01
6	5118798	rs1252938	4.54E-01
6	5118951	rs1252939	6.37E-01
6	5119042	rs1252940	5.29E-01
6	5119045	rs1252941	5.73E-01
6	5119061	rs1252942	8.97E-01
6	5119208	rs1252943	4.32E-01
6	5119239	rs1252944	5.20E-03
6	5119263	rs1252945	2.97E-01
6	5119305	rs1252946	2.16E-02
6	5119455	rs1252947	3.67E-01
6	5119472	rs1252948	2.76E-03
6	5119744	rs1252949	5.34E-01
6	5119750	rs1252950	4.73E-01
6	5120059	rs1252951	8.00E-01
6	5120248	rs1252952	7.48E-01
6	5120280	rs1252953	5.53E-01
6	5120340	rs1252954	2.46E-01
6	5120439	rs1252955	5.88E-01
6	5120524	rs1252956	3.31E-02
6	5120556	rs1252957	9.17E-02
6	5120601	rs1252958	6.71E-01
6	5120635	rs1252959	2.23E-01
6	5120672	rs1252960	9.18E-01
6	5120700	rs1252961	3.31E-02
6	5120751	rs1252962	5.37E-02
6	5120784	rs1252963	7.95E-01
6	5120792	rs1252964	1.29E-02
6	5120888	rs1252965	4.96E-01
6	5120914	rs1252966	5.04E-02
6	5120915	rs1252967	6.53E-01
6	5120944	rs1252968	8.23E-01
6	5121037	rs1252969	3.34E-01
6	5121155	rs1252970	2.07E-02
6	5121161	rs1252971	2.13E-02
6	5121233	rs1252972	9.32E-01
6	5121335	rs1252973	1.90E-01
6	5121354	rs1252974	2.69E-01
6	5121365	rs1252975	3.00E-01
6	5121380	rs1252976	3.61E-01
6	5121457	rs1252977	2.93E-01
6	5121479	rs1252978	8.55E-01
6	5121528	rs1252979	4.74E-01
6	5121563	rs1252980	1.46E-01
6	5121566	rs1252981	6.91E-02
6	5121610	rs1252982	7.53E-01
6	5121624	rs1252983	7.09E-01
6	5121647	rs1252984	8.18E-01
6	5121779	rs1252985	2.58E-01
6	5121921	rs1252986	6.83E-01
6	5121928	rs1252987	4.95E-01
6	5121948	rs1252988	2.73E-01
6	5121954	rs1252989	1.05E-01
6	5121977	rs1252990	1.31E-01
6	5121979	rs1252991	1.17E-01
6	5122108	rs1252992	2.53E-01
6	5122112	rs1252993	9.15E-01
6	5122125	rs1252994	6.68E-01
6	5122213	rs1252995	4.71E-01
6	5122228	rs1252996	5.50E-01
6	5122260	rs1252997	7.11E-01
6	5122426	rs1252998	1.94E-01
6	5122433	rs1252999	4.14E-01
6	5122670	rs1253000	6.09E-01
6	5122682	rs1253001	6.87E-01
6	5122697	rs1253002	1.82E-01
6	5122705	rs1253003	9.42E-01
6	5122725	rs1253004	9.68E-01
6	5122861	rs1253005	2.71E-01
6	5122915	rs1253006	1.07E-01
6	5122941	rs1253007	2.79E-01
6	5123025	rs1253008	1.80E-01
6	5123042	rs1253009	2.82E-01
6	5123231	rs1253010	1.90E-01
6	5123281	rs1253011	8.82E-01
6	5123292	rs1253012	3.00E-01
6	5123359	rs1253013	8.52E-01
6	5123373	rs1253014	3.96E-02
6	5123398	rs1253015	2.53E-01
6	5123450	rs1253016	9.81E-01
6	5123458	rs1253017	6.81E-01
6	5123490	rs1253018	7.42E-02
6	5123499	rs1253019	7.74E-01
6	5123504	rs1253020	2.68E-01
6	5123507	rs1253021	2.72E-01
6	5123519	rs1253022	8.03E-02
6	5123562	rs1253023	3.70E-01
6	5123594	rs1253024	6.42E-01
6	5123604	rs1253025	7.86E-01
6	5123606	rs1253026	9.27E-01
6	5123612	rs1253027	8.97E-01
6	5123614	rs1253028	9.49E-01
6	5123616	rs1253029	9.30E-01
6	5123626	rs1253030	6.68E-01
6	5123637	rs1253031	2.88E-01
6	5123656	rs1253032	4.56E-01
6	5123667	rs1253033	3.08E-01
6	5123709	rs1253034	8.72E-01
6	5123835	rs1253035	4.11E-01
6	5123881	rs1253036	8.19E-02
6	5123908	rs1253037	8.40E-01
6	5123962	rs1253038	1.24E-01
6	5124084	rs1253039	8.81E-01
6	5124181	rs1253040	7.26E-01
6	5124183	rs1253041	4.54E-01
6	5124278	rs1253042	5.73E-01
6	5124298	rs1253043	9.01E-01
6	5124299	rs1253044	8.92E-01
6	5124425	rs1253045	8.54E-01
6	5124849	rs1253046	4.22E-01
6	5124870	rs1253047	5.98E-01
6	5124944	rs1253048	2.90E-01
6	5125035	rs1253049	2.06E-01
6	5125153	rs1253050	3.73E-01
6	5125187	rs1253051	4.36E-01
6	5125278	rs1253052	9.65E-01
6	5125474	rs1253053	2.36E-02
6	5125692	rs1253054	5.40E-01
6	5125699	rs1253055	5.85E-01
6	5125968	rs1253056	9.37E-01
6	5126084	rs1253057	4.81E-01
6	5126381	rs1253058	6.62E-01
6	5126546	rs1253059	7.95E-01
6	5126609	rs1253060	5.09E-01
6	5126714	rs1253061	5.85E-01
6	5126736	rs1253062	3.63E-01
6	5126757	rs1253063	5.60E-01
6	5126783	rs1253064	3.09E-01
6	5126803	rs1253065	9.98E-01
6	5126804	rs1253066	9.89E-01
6	5126844	rs1253067	2.20E-01
6	5126851	rs1253068	1.65E-01
6	5126852	rs1253069	1.73E-01
6	5126863	rs1253070	1.18E-01
6	5126988	rs1253071	8.41E-01
6	5127008	rs1253072	9.50E-03
6	5127351	rs1253073	9.76E-01
6	5127414	rs1253074	9.93E-01
6	5127418	rs1253075	9.35E-01
6	5127422	rs1253076	4.79E-01
6	5127432	rs1253077	3.07E-01
6	5127567	rs1253078	4.61E-01
6	5127628	rs1253079	4.83E-01
6	5127677	rs1253080	9.56E-01
6	5127792	rs1253081	4.47E-01
6	5127985	rs1253082	8.98E-01
6	5127997	rs1253083	4.70E-01
6	5128026	rs1253084	5.81E-01
6	5128074	rs1253085	3.59E-01
6	5128079	rs1253086	8.31E-01
6	5128084	rs1253087	5.00E-01
6	5128087	rs1253088	5.82E-01
6	5128139	rs1253089	6.16E-01
6	5128145	rs1253090	8.70E-01
6	5128152	rs1253091	4.80E-01
6	5128176	rs1253092	3.67E-01
6	5128197	rs1253093	2.96E-01
6	5128320	rs1253094	8.43E-01
6	5128367	rs1253095	8.05E-01
6	5128449	rs1253096	8.38E-01
6	5128542	rs1253097	6.57E-01
6	5128564	rs1253098	5.99E-01
6	5128583	rs1253099	5.62E-01
6	5128586	rs1253100	5.64E-01
6	5128810	rs1253101	3.82E-01
6	5128924	rs1253102	9.98E-01
6	5128994	rs1253103	5.89E-01
6	5129064	rs1253104	9.62E-01
6	5129107	rs1253105	5.90E-01
6	5129263	rs1253106	3.22E-01
6	5129273	rs1253107	8.35E-01
6	5129303	rs1253108	8.66E-01
6	5129307	rs1253109	8.13E-01
6	5129426	rs1253110	7.74E-02
6	5129460	rs1253111	9.32E-01
6	5129461	rs1253112	7.46E-01
6	5129519	rs1253113	7.51E-01
6	5129666	rs1253114	1.52E-01
6	5129674	rs1253115	8.65E-01
6	5129682	rs1253116	2.56E-01
6	5129685	rs1253117	1.52E-01
6	5129687	rs1253118	4.01E-01
6	5129725	rs1253119	9.78E-01
6	5129759	rs1253120	1.19E-01
6	5129773	rs1253121	4.92E-01
6	5129777	rs1253122	5.05E-02
6	5129851	rs1253123	8.32E-01
6	5129982	rs1253124	3.79E-01
6	5129987	rs1253125	2.78E-01
6	5129993	rs1253126	1.54E-01
6	5129994	rs1253127	1.53E-01
6	5130158	rs1253128	5.34E-01
6	5130253	rs1253129	3.58E-02
6	5137630	rs1253130	9.38E-01
6	5137842	rs1253131	3.03E-01
6	5137887	rs1253132	6.65E-01
6	5137927	rs1253133	5.26E-01
6	5137947	rs1253134	5.15E-01
6	5138020	rs1253135	5.95E-01
6	5138023	rs1253136	8.43E-01
6	5138160	rs1253137	4.34E-01
6	5138181	rs1253138	4.27E-01
6	5138213	rs1253139	5.45E-01
6	5138233	rs1253140	7.85E-01
6	5138240	rs1253141	9.45E-01
6	5138242	rs1253142	9.37E-01
6	5138252	rs1253143	2.61E-01
6	5138312	rs1253144	9.23E-01
6	5138378	rs1253145	8.52E-01
6	5138431	rs1253146	9.81E-01
6	5138556	rs1253147	4.80E-01
6	5138645	rs1253148	9.84E-01
6	5138683	rs1253149	5.83E-01
6	5138762	rs1253150	9.04E-01
6	5138796	rs1253151	7.19E-01
6	5138816	rs1253152	5.48E-01
6	5138822	rs1253153	7.36E-01
6	5138825	rs1253154	4.14E-01
6	5138850	rs1253155	8.48E-01
6	5139024	rs1253156	8.43E-01
6	5139077	rs1253157	7.16E-01
6	5139136	rs1253158	9.81E-01
6	5139163	rs1253159	9.18E-01
6	5139172	rs1253160	7.48E-01
6	5139252	rs1253161	8.99E-01
6	5139280	rs1253162	4.51E-01
6	5139300	rs1253163	8.06E-01
6	5139313	rs1253164	7.66E-01
6	5139321	rs1253165	6.05E-01
6	5139381	rs1253166	2.87E-01
6	5139457	rs1253167	3.26E-01
6	5139503	rs1253168	2.06E-01
6	5139581	rs1253169	7.91E-01
6	5139584	rs1253170	4.80E-03
6	5139599	rs1253171	9.53E-01
6	5139773	rs1253172	8.35E-01
6	5139855	rs1253173	7.84E-01
6	5140018	rs1253174	7.96E-01
6	5140120	rs1253175	3.41E-01
6	5140188	rs1253176	7.58E-02
6	5140208	rs1253177	7.23E-01
6	5140269	rs1253178	6.59E-01
6	5140295	rs1253179	4.47E-01
6	5140455	rs1253180	4.09E-01
6	5140645	rs1253181	6.77E-01
6	5140650	rs1253182	7.43E-01
6	5140710	rs1253183	4.15E-01
6	5140737	rs1253184	4.07E-01
6	5140917	rs1253185	6.64E-01
6	5140976	rs1253186	7.28E-01
6	5140986	rs1253187	4.97E-01
6	5140988	rs1253188	4.87E-01
6	5141172	rs1253189	1.60E-01
6	5141242	rs1253190	6.72E-01
6	5141282	rs1253191	9.07E-01
6	5141588	rs1253192	3.64E-01
6	5141603	rs1253193	2.00E-01
6	5141626	rs1253194	8.26E-01
6	5141653	rs1253195	3.77E-01
6	5141722	rs1253196	3.26E-01
6	5141768	rs1253197	8.47E-02
6	5141772	rs1253198	1.37E-01
6	5141903	rs1253199	4.74E-01
6	5141994	rs1253200	7.89E-02
6	5142151	rs1253201	7.87E-01
6	5142200	rs1253202	4.98E-01
6	5142202	rs1253203	2.24E-01
6	5142212	rs1253204	9.09E-01
6	5142217	rs1253205	6.11E-01
6	5142276	rs1253206	2.12E-02
6	5142393	rs1253207	6.96E-01
6	5142763	rs1253208	7.87E-01
6	5142811	rs1253209	5.06E-01
6	5142812	rs1253210	3.42E-01
6	5142827	rs1253211	4.03E-01
6	5143021	rs1253212	6.64E-01
6	5143037	rs1253213	7.04E-01
6	5143173	rs1253214	7.23E-01
6	5143187	rs1253215	9.14E-01
6	5143223	rs1253216	7.27E-01
6	5143246	rs1253217	9.01E-01
6	5143297	rs1253218	3.13E-01
6	5143384	rs1253219	1.58E-01
6	5143412	rs1253220	7.05E-01
6	5143433	rs1253221	8.15E-01
6	5143506	rs1253222	6.96E-01
6	5143515	rs1253223	7.80E-01
6	5143693	rs1253224	4.66E-01
6	5143723	rs1253225	7.98E-01
6	5143742	rs1253226	6.44E-01
6	5143823	rs1253227	3.30E-01
6	5143973	rs1253228	7.23E-01
6	5143988	rs1253229	7.49E-01
6	5144023	rs1253230	8.95E-01
6	5144024	rs1253231	9.21E-01
6	5144182	rs1253232	2.18E-01
6	5144187	rs1253233	1.35E-01
6	5144223	rs1253234	5.72E-01
6	5144251	rs1253235	3.07E-01
6	5144266	rs1253236	3.06E-01
6	5144312	rs1253237	3.48E-01
6	5144317	rs1253238	7.62E-01
6	5144394	rs1253239	6.53E-01
6	5144421	rs1253240	8.25E-01
6	5144441	rs1253241	3.49E-01
6	5144485	rs1253242	6.13E-01
6	5144570	rs1253243	8.53E-01
6	5144752	rs1253244	5.23E-01
6	5144993	rs1253245	4.57E-01
6	5145024	rs1253246	8.06E-01
6	5145048	rs1253247	8.62E-01
6	5145124	rs1253248	3.34E-01
6	5145190	rs1253249	3.81E-01
6	5145301	rs1253250	7.62E-01
6	5145789	rs1253251	9.62E-01
6	5145906	rs1253252	8.38E-01
6	5145910	rs1253253	9.87E-01
6	5145939	rs1253254	5.71E-01
6	5146225	rs1253255	4.21E-01
6	5146355	rs1253256	2.59E-01
6	5146356	rs1253257	2.62E-01
6	5146375	rs1253258	4.73E-01
6	5146397	rs1253259	9.98E-01
6	5146508	rs1253260	9.59E-02
6	5146518	rs1253261	7.60E-02
6	5146735	rs1253262	5.99E-01
6	5146770	rs1253263	8.22E-01
6	5146791	rs1253264	4.14E-01
6	5146840	rs1253265	2.69E-01
6	5146868	rs1253266	4.21E-01
6	5146877	rs1253267	1.61E-01
6	5146927	rs1253268	6.22E-01
6	5146930	rs1253269	9.50E-01
6	5146935	rs1253270	6.36E-01
6	5147030	rs1253271	5.95E-01
6	5147050	rs1253272	1.64E-01
6	5147068	rs1253273	6.21E-01
6	5147226	rs1253274	5.97E-01
6	5147293	rs1253275	5.00E-01
6	5147435	rs1253276	5.79E-01
6	5147450	rs1253277	7.48E-01
6	5147479	rs1253278	6.02E-01
6	5147511	rs1253279	6.08E-01
6	5147513	rs1253280	5.78E-01
6	5147518	rs1253281	6.53E-01
6	5147613	rs1253282	5.97E-01
6	5147748	rs1253283	2.29E-02
6	5147758	rs1253284	6.20E-02
6	5147764	rs1253285	5.68E-01
6	5147774	rs1253286	8.42E-01
6	5147901	rs1253287	2.26E-01
6	5148145	rs1253288	9.12E-01
6	5148164	rs1253289	6.42E-01
6	5148165	rs1253290	5.84E-01
6	5148189	rs1253291	3.93E-01
6	5148270	rs1253292	7.06E-01
6	5148489	rs1253293	4.64E-01
6	5148498	rs1253294	8.44E-02
6	5148563	rs1253295	7.20E-01
6	5148751	rs1253296	1.07E-01
6	5148807	rs1253297	6.33E-01
6	5148817	rs1253298	7.66E-01
6	5148862	rs1253299	5.15E-01
6	5148907	rs1253300	5.53E-01
6	5148912	rs1253301	7.31E-01
6	5148960	rs1253302	2.92E-01
6	5148988	rs1253303	9.94E-01
6	5149004	rs1253304	9.06E-01
6	5149147	rs1253305	5.52E-01
6	5149226	rs1253306	3.82E-01
6	5149276	rs1253307	4.13E-01
6	5149339	rs1253308	9.02E-01
6	5149373	rs1253309	3.96E-01
6	5149396	rs1253310	9.96E-01
6	5149777	rs1253311	2.58E-02
6	5149788	rs1253312	9.90E-01
6	5149837	rs1253313	1.12E-01
6	5149910	rs1253314	6.37E-01
6	5149992	rs1253315	9.11E-02
6	5150131	rs1253316	1.61E-01
6	5150206	rs1253317	3.72E-01
6	5150238	rs1253318	7.62E-01
6	5150300	rs1253319	7.28E-01
6	5150372	rs1253320	1.69E-01
6	5150489	rs1253321	4.62E-01
6	5150520	rs1253322	3.25E-01
6	5150564	rs1253323	8.50E-02
6	5150603	rs1253324	4.87E-01
6	5150637	rs1253325	7.71E-02
6	5150686	rs1253326	2.85E-01
6	5151102	rs1253327	5.33E-01
6	5151155	rs1253328	9.04E-01
6	5151262	rs1253329	4.75E-01
6	5151298	rs1253330	7.26E-01
6	5151452	rs1253331	6.41E-01
6	5151458	rs1253332	8.50E-01
6	5151494	rs1253333	9.79E-01
6	5151512	rs1253334	7.67E-01
6	5151514	rs1253335	6.05E-01
6	5151539	rs1253336	6.32E-01
6	5151571	rs1253337	6.57E-01
6	5151674	rs1253338	9.41E-01
6	5151676	rs1253339	9.97E-01
6	5151733	rs1253340	6.65E-01
6	5151759	rs1253341	3.00E-01
6	5151787	rs1253342	4.99E-01
6	5151997	rs1253343	5.20E-01
6	5152009	rs1253344	9.51E-01
6	5152337	rs1253345	8.83E-01
6	5152366	rs1253346	8.70E-01
6	5152390	rs1253347	4.77E-01
6	5152392	rs1253348	1.70E-01
6	5152396	rs1253349	1.70E-01
6	5152468	rs1253350	2.99E-01
6	5152587	rs1253351	9.86E-01
6	5152595	rs1253352	9.61E-01
6	5152614	rs1253353	9.91E-01
6	5152617	rs1253354	9.37E-01
6	5152670	rs1253355	4.43E-01
6	5152764	rs1253356	4.29E-01
6	5152827	rs1253357	9.73E-01
6	5152910	rs1253358	2.20E-01
6	5152923	rs1253359	5.43E-01
6	5152965	rs1253360	5.50E-01
6	5153021	rs1253361	5.33E-01
6	5153043	rs1253362	8.12E-01
6	5153075	rs1253363	5.32E-01
6	5153115	rs1253364	2.09E-01
6	5153136	rs1253365	1.70E-01
6	5153185	rs1253366	2.66E-02
6	5153205	rs1253367	3.02E-02
6	5153229	rs1253368	3.74E-02
6	5153243	rs1253369	9.80E-01
6	5153246	rs1253370	9.29E-01
6	5153305	rs1253371	9.29E-01
6	5153324	rs1253372	8.48E-01
6	5153425	rs1253373	2.81E-01
6	5153494	rs1253374	2.29E-01
6	5153554	rs1253375	6.91E-01
6	5153639	rs1253376	5.91E-01
6	5153732	rs1253377	9.67E-01
6	5153746	rs1253378	8.26E-01
6	5153748	rs1253379	7.93E-01
6	5153808	rs1253380	1.57E-01
6	5153819	rs1253381	8.28E-01
6	5153907	rs1253382	5.91E-01
6	5153951	rs1253383	4.92E-01
6	5153958	rs1253384	4.92E-01
6	5154022	rs1253385	4.36E-01
6	5154055	rs1253386	6.02E-01
6	5154181	rs1253387	3.01E-01
6	5154392	rs1253388	9.54E-01
6	5154404	rs1253389	7.23E-01
6	5154408	rs1253390	3.89E-01
6	5154443	rs1253391	5.80E-01
6	5154499	rs1253392	3.56E-01
6	5154603	rs1253393	9.99E-02
6	5154632	rs1253394	7.48E-01
6	5154644	rs1253395	8.33E-01
6	5154668	rs1253396	3.34E-01
6	5154669	rs1253397	2.91E-01
6	5154748	rs1253398	8.85E-01
6	5154759	rs1253399	8.28E-01
6	5154832	rs1253400	4.47E-01
6	5154856	rs1253401	3.54E-01
6	5154878	rs1253402	6.66E-01
6	5155130	rs1253403	2.68E-01
6	5155181	rs1253404	6.68E-01
6	5155353	rs1253405	2.83E-01
6	5155381	rs1253406	2.59E-01
6	5155440	rs1253407	7.67E-01
6	5155450	rs1253408	7.08E-01
6	5155510	rs1253409	3.82E-01
6	5155639	rs1253410	4.60E-01
6	5155760	rs1253411	2.15E-01
6	5155770	rs1253412	4.88E-01
6	5155800	rs1253413	9.32E-01
6	5155808	rs1253414	9.35E-01
6	5155876	rs1253415	8.43E-01
6	5156128	rs1253416	5.43E-01
6	5156140	rs1253417	6.83E-01
6	5156176	rs1253418	9.57E-01
6	5156177	rs1253419	7.54E-01
6	5156196	rs1253420	7.44E-01
6	5156198	rs1253421	8.58E-01
6	5156230	rs1253422	7.25E-01
6	5156249	rs1253423	6.29E-01
6	5156291	rs1253424	8.61E-01
6	5156354	rs1253425	2.26E-01
6	5156428	rs1253426	3.39E-01
6	5156442	rs1253427	3.43E-01
6	5156445	rs1253428	3.25E-01
6	5156485	rs1253429	9.62E-01
6	5156503	rs1253430	2.36E-01
6	5156506	rs1253431	2.02E-01
6	5156880	rs1253432	2.87E-01
6	5157771	rs1253433	3.48E-01
6	5157929	rs1253434	6.94E-02
6	5158002	rs1253435	7.98E-01
6	5158142	rs1253436	2.11E-02
6	5158206	rs1253437	8.00E-01
6	5158215	rs1253438	8.59E-03
6	5158230	rs1253439	2.10E-02
6	5158232	rs1253440	1.93E-02
6	5158619	rs1253441	7.43E-01
6	5158645	rs1253442	2.33E-01
6	5158692	rs1253443	7.87E-01
6	5158981	rs1253444	5.17E-01
6	5159116	rs1253445	2.26E-01
6	5159415	rs1253446	5.35E-01
6	5159732	rs1253447	9.26E-01
6	5159755	rs1253448	9.58E-01
6	5159787	rs1253449	5.73E-01
6	5159836	rs1253450	5.51E-01
6	5159844	rs1253451	5.80E-01
6	5159932	rs1253452	6.44E-01
6	5159936	rs1253453	2.45E-01
6	5159951	rs1253454	5.51E-01
6	5159984	rs1253455	6.80E-01
6	5159989	rs1253456	5.66E-01
6	5160060	rs1253457	7.48E-01
6	5160270	rs1253458	8.31E-01
6	5160422	rs1253459	5.72E-01
6	5160770	rs1253460	2.05E-03
6	5161051	rs1253461	7.77E-01
6	5161218	rs1253462	8.94E-01
6	5161797	rs1253463	8.92E-01
6	5161815	rs1253464	8.57E-01
6	5161982	rs1253465	5.07E-01
6	5161986	rs1253466	7.98E-01
6	5161996	rs1253467	8.62E-01
6	5162032	rs1253468	6.63E-01
6	5162097	rs1253469	6.35E-01
6	5162466	rs1253470	3.43E-01
6	5162536	rs1253471	9.31E-01
6	5162614	rs1253472	8.96E-01
6	5162672	rs1253473	8.79E-01
6	5162679	rs1253474	8.09E-01
6	5162740	rs1253475	8.66E-01
6	5162880	rs1253476	5.20E-01
6	5162914	rs1253477	2.83E-01
6	5162919	rs1253478	2.98E-01
6	5163084	rs1253479	8.29E-01
6	5163548	rs1253480	1.81E-01
6	5163620	rs1253481	7.77E-01
6	5163621	rs1253482	2.01E-01
6	5163798	rs1253483	4.23E-01
6	5163895	rs1253484	1.67E-01
6	5163935	rs1253485	3.05E-01
6	5163947	rs1253486	2.72E-01
6	5163966	rs1253487	1.87E-01
6	5164010	rs1253488	1.96E-01
6	5164204	rs1253489	5.98E-01
6	5165381	rs1253490	3.66E-01
6	5165399	rs1253491	4.74E-01
6	5165720	rs1253492	1.51E-01
6	5166095	rs1253493	9.76E-01
6	5166099	rs1253494	1.84E-01
6	5166347	rs1253495	3.27E-01
6	5166378	rs1253496	3.23E-01
6	5166486	rs1253497	5.27E-01
6	5167361	rs1253498	4.05E-01
6	5167419	rs1253499	4.48E-01
6	5167452	rs1253500	4.37E-01
6	5167798	rs1253501	8.97E-02
6	5168150	rs1253502	2.24E-01
6	5168249	rs1253503	2.16E-01
6	5168378	rs1253504	1.12E-01
6	5168617	rs1253505	3.06E-01
6	5168925	rs1253506	7.53E-01
6	5169042	rs1253507	5.28E-01
6	5169202	rs1253508	8.76E-01
6	5169226	rs1253509	9.51E-01
6	5169227	rs1253510	9.16E-01
6	5169304	rs1253511	9.04E-01
6	5169313	rs1253512	7.14E-01
6	5169360	rs1253513	3.61E-01
6	5169366	rs1253514	3.83E-01
6	5169694	rs1253515	5.86E-01
6	5170025	rs1253516	8.44E-01
6	5170109	rs1253517	8.68E-01
6	5170169	rs1253518	8.40E-01
6	5170201	rs1253519	2.91E-01
6	5170231	rs1253520	7.13E-01
6	5170390	rs1253521	6.09E-01
6	5170405	rs1253522	4.19E-02
6	5170508	rs1253523	7.21E-01
6	5170901	rs1253524	5.39E-01
6	5171024	rs1253525	4.26E-01
6	5171079	rs1253526	7.72E-02
6	5171327	rs1253527	1.23E-01
6	5172297	rs1253528	6.09E-01
6	5172394	rs1253529	9.11E-01
6	5172467	rs1253530	5.89E-01
6	5172517	rs1253531	5.82E-01
6	5172574	rs1253532	2.75E-01
6	5172887	rs1253533	2.46E-01
6	5172915	rs1253534	4.42E-01
6	5172958	rs1253535	3.26E-01
6	5173018	rs1253536	7.62E-01
6	5173254	rs1253537	6.97E-01
6	5173270	rs1253538	2.64E-01
6	5173474	rs1253539	9.70E-01
6	5173999	rs1253540	7.62E-01
6	5174049	rs1253541	6.21E-01
6	5174409	rs1253542	6.60E-01
6	5174580	rs1253543	9.08E-01
6	5174712	rs1253544	6.64E-01
6	5174720	rs1253545	8.16E-01
6	5174747	rs1253546	9.18E-01
6	5174847	rs1253547	2.32E-01
6	5174867	rs1253548	2.91E-01
6	5174990	rs1253549	5.98E-01
6	5175391	rs1253550	6.59E-01
6	5175468	rs1253551	6.18E-01
6	5175642	rs1253552	6.33E-01
6	5175751	rs1253553	4.01E-01
6	5175767	rs1253554	9.96E-01
6	5175899	rs1253555	5.25E-01
6	5175947	rs1253556	3.52E-01
6	5175954	rs1253557	4.03E-01
6	5176123	rs1253558	9.83E-01
6	5176145	rs1253559	9.66E-01
6	5176430	rs1253560	7.46E-01
6	5176479	rs1253561	1.31E-01
6	5176877	rs1253562	6.41E-02
6	5177229	rs1253563	8.25E-01
6	5177569	rs1253564	6.58E-01
6	5177582	rs1253565	6.70E-01
6	5178162	rs1253566	6.12E-01
6	5178324	rs1253567	2.86E-01
6	5178960	rs1253568	4.99E-01
6	5179025	rs1253569	8.54E-01
6	5179269	rs1253570	1.19E-01
6	5180286	rs1253571	5.81E-01
6	5181126	rs1253572	4.01E-01
6	5181461	rs1253573	6.68E-01
6	5181803	rs1253574	7.01E-02
6	5181948	rs1253575	8.19E-01
6	5182384	rs1253576	7.68E-01
6	5182888	rs1253577	8.96E-01
6	5183338	rs1253578	7.97E-02
6	5183475	rs1253579	8.19E-02
6	5183496	rs1253580	8.19E-02
6	5184261	rs1253581	1.54E-02
6	5184332	rs1253582	1.44E-01
6	5184354	rs1253583	6.85E-02
6	5184676	rs1253584	1.98E-01
6	5185243	rs1253585	7.80E-01
6	5185812	rs1253586	7.37E-01
6	5185847	rs1253587	2.65E-01
6	5186126	rs1253588	7.20E-01
6	5186368	rs1253589	3.43E-01
6	5186976	rs1253590	9.79E-01
6	5187344	rs1253591	3.27E-01
6	5187402	rs1253592	1.20E-01
6	5187988	rs1253593	7.32E-01
6	5188003	rs1253594	5.07E-01
6	5188587	rs1253595	9.83E-01
6	5188673	rs1253596	6.98E-01
6	5188674	rs1253597	6.19E-01
6	5188749	rs1253598	3.05E-01
6	5188794	rs1253599	2.09E-01
6	5188867	rs1253600	2.04E-01
6	5188939	rs1253601	6.91E-01
6	5189045	rs1253602	4.33E-01
6	5189086	rs1253603	6.65E-02
6	5189176	rs1253604	6.57E-01
6	5189314	rs1253605	4.35E-02
6	5189629	rs1253606	1.06E-01
6	5190033	rs1253607	9.93E-01
6	5190303	rs1253608	5.15E-03
6	5190681	rs1253609	9.06E-01
6	5190683	rs1253610	6.87E-01
6	5190886	rs1253611	4.58E-01
6	5190920	rs1253612	5.99E-01
6	5190980	rs1253613	5.25E-01
6	5191074	rs1253614	8.67E-01
6	5191449	rs1253615	4.50E-01
6	5191461	rs1253616	6.96E-01
6	5191513	rs1253617	4.17E-01
6	5191582	rs1253618	8.85E-01
6	5191592	rs1253619	3.86E-01
6	5191641	rs1253620	6.63E-01
6	5191722	rs1253621	9.85E-01
6	5191735	rs1253622	1.05E-01
6	5191824	rs1253623	8.52E-01
6	5191826	rs1253624	7.38E-01
6	5191845	rs1253625	6.70E-01
6	5191856	rs1253626	9.66E-01
6	5192567	rs1253627	9.69E-01
6	5192592	rs1253628	8.18E-01
6	5192593	rs1253629	8.51E-01
6	5192668	rs1253630	9.73E-01
6	5192686	rs1253631	8.91E-01
6	5192824	rs1253632	4.39E-01
6	5192893	rs1253633	2.77E-01
6	5192947	rs1253634	2.57E-01
6	5192951	rs1253635	2.56E-01
6	5193119	rs1253636	4.60E-02
6	5193128	rs1253637	5.83E-02
6	5193197	rs1253638	5.48E-02
6	5193200	rs1253639	4.05E-01
6	5193222	rs1253640	7.19E-01
6	5193359	rs1253641	4.32E-01
6	5193417	rs1253642	5.32E-01
6	5193527	rs1253643	5.30E-01
6	5193702	rs1253644	6.71E-01
6	5193726	rs1253645	5.00E-01
6	5193787	rs1253646	9.61E-01
6	5193825	rs1253647	5.90E-01
6	5193952	rs1253648	7.29E-01
6	5193990	rs1253649	8.22E-01
6	5194123	rs1253650	3.92E-02
6	5194224	rs1253651	9.56E-02
6	5194320	rs1253652	9.45E-01
6	5194364	rs1253653	7.51E-01
6	5194410	rs1253654	5.07E-01
6	5194414	rs1253655	8.93E-01
6	5194467	rs1253656	6.88E-01
6	5194494	rs1253657	3.58E-01
6	5194591	rs1253658	5.68E-01
6	5194683	rs1253659	1.95E-01
6	5194729	rs1253660	2.09E-01
6	5194774	rs1253661	3.19E-01
6	5194775	rs1253662	5.87E-01
6	5194883	rs1253663	3.88E-02
6	5194886	rs1253664	7.97E-01
6	5194895	rs1253665	2.94E-01
6	5195008	rs1253666	3.88E-01
6	5195211	rs1253667	4.44E-01
6	5195462	rs1253668	1.03E-01
6	5195467	rs1253669	1.24E-01
6	5195534	rs1253670	1.09E-01
6	5195780	rs1253671	4.61E-01
6	5195902	rs1253672	9.24E-01
6	5195909	rs1253673	9.24E-01
6	5195927	rs1253674	4.55E-01
6	5195948	rs1253675	4.24E-01
6	5196076	rs1253676	4.08E-01
6	5196248	rs1253677	7.58E-01
6	5196272	rs1253678	8.64E-01
6	5196298	rs1253679	8.19E-01
6	5196301	rs1253680	6.56E-01
6	5196317	rs1253681	8.90E-01
6	5196323	rs1253682	7.12E-01
6	5196331	rs1253683	6.57E-01
6	5196345	rs1253684	8.37E-01
6	5196420	rs1253685	5.96E-01
6	5196435	rs1253686	5.94E-01
6	5196438	rs1253687	5.94E-01
6	5196643	rs1253688	9.76E-01
6	5197226	rs1253689	7.60E-01
6	5197370	rs1253690	8.47E-01
6	5197424	rs1253691	9.05E-01
6	5197469	rs1253692	7.73E-01
6	5197565	rs1253693	8.04E-01
6	5197754	rs1253694	4.31E-01
6	5197767	rs1253695	4.86E-01
6	5197775	rs1253696	2.81E-01
6	5197880	rs1253697	8.19E-01
6	5197966	rs1253698	3.41E-01
6	5198176	rs1253699	8.64E-01
6	5198177	rs1253700	4.61E-01
6	5198224	rs1253701	4.33E-01
6	5198243	rs1253702	7.35E-01
6	5198288	rs1253703	5.17E-01
6	5198430	rs1253704	7.44E-01
6	5198517	rs1253705	9.44E-01
6	5198520	rs1253706	7.17E-01
6	5198801	rs1253707	9.14E-01
6	5198821	rs1253708	5.42E-01
6	5198825	rs1253709	9.14E-01
6	5198855	rs1253710	6.41E-01
6	5198864	rs1253711	8.66E-01
6	5198873	rs1253712	5.12E-01
6	5199045	rs1253713	8.94E-01
6	5199046	rs1253714	7.15E-01
6	5199637	rs1253715	3.07E-01
6	5199699	rs1253716	9.14E-01
6	5199917	rs1253717	6.92E-01
6	5200029	rs1253718	9.89E-01
6	5200079	rs1253719	7.39E-01
6	5200152	rs1253720	5.02E-01
6	5200310	rs1253721	4.93E-01
6	5200517	rs1253722	9.11E-01
6	5200527	rs1253723	8.76E-01
6	5200606	rs1253724	8.53E-01
6	5200613	rs1253725	8.53E-01
6	5200899	rs1253726	3.11E-01
6	5201047	rs1253727	6.52E-01
6	5201094	rs1253728	8.23E-01
6	5201100	rs1253729	8.82E-01
6	5201127	rs1253730	7.11E-01
6	5201177	rs1253731	7.91E-01
6	5201206	rs1253732	9.94E-01
6	5201224	rs1253733	5.42E-01
6	5201701	rs1253734	1.79E-02
6	5201909	rs1253735	5.92E-01
6	5201945	rs1253736	3.01E-01
6	5201950	rs1253737	7.51E-01
6	5202144	rs1253738	4.64E-01
6	5202184	rs1253739	8.10E-01
6	5202189	rs1253740	8.83E-01
6	5202204	rs1253741	7.71E-01
6	5202252	rs1253742	5.65E-01
6	5202708	rs1253743	2.42E-01
6	5202766	rs1253744	6.46E-01
6	5202794	rs1253745	9.64E-02
6	5202859	rs1253746	1.75E-01
6	5202943	rs1253747	1.63E-01
6	5203029	rs1253748	8.97E-01
6	5203101	rs1253749	5.61E-01
6	5203175	rs1253750	3.02E-01
6	5203201	rs1253751	5.11E-01
6	5203582	rs1253752	4.82E-02
6	5203801	rs1253753	2.11E-02
6	5203802	rs1253754	2.62E-02
6	5203803	rs1253755	2.13E-02
6	5203825	rs1253756	1.79E-01
6	5203836	rs1253757	4.02E-01
6	5203970	rs1253758	3.93E-01
6	5204036	rs1253759	3.56E-01
6	5204045	rs1253760	2.50E-01
6	5204120	rs1253761	3.95E-01
6	5204121	rs1253762	5.39E-03
6	5204332	rs1253763	9.58E-01
6	5204369	rs1253764	8.50E-01
6	5204503	rs1253765	3.60E-02
6	5204536	rs1253766	3.05E-01
6	5204761	rs1253767	5.96E-01
6	5204794	rs1253768	8.57E-01
6	5204816	rs1253769	3.54E-02
6	5204842	rs1253770	4.95E-02
6	5204844	rs1253771	4.03E-02
6	5204859	rs1253772	4.66E-02
6	5204872	rs1253773	4.44E-02
6	5204874	rs1253774	2.95E-02
6	5204875	rs1253775	3.83E-02
6	5204882	rs1253776	4.44E-02
6	5204908	rs1253777	8.34E-01
6	5204919	rs1253778	7.11E-02
6	5204920	rs1253779	3.55E-02
6	5205003	rs1253780	7.62E-02
6	5205253	rs1253781	4.99E-01
6	5205343	rs1253782	6.97E-02
6	5205365	rs1253783	2.96E-02
6	5205576	rs1253784	1.77E-01
6	5205627	rs1253785	2.67E-01
6	5205881	rs1253786	9.13E-01
6	5205897	rs1253787	5.95E-01
6	5205996	rs1253788	5.39E-01
6	5206039	rs1253789	2.58E-01
6	5206047	rs1253790	7.11E-01
6	5206105	rs1253791	2.93E-01
6	5206113	rs1253792	8.65E-01
6	5206118	rs1253793	6.72E-01
6	5206192	rs1253794	4.24E-01
6	5206419	rs1253795	9.98E-01
6	5206423	rs1253796	9.77E-01
6	5206458	rs1253797	6.55E-01
6	5206467	rs1253798	4.76E-02
6	5206523	rs1253799	8.71E-01
6	5206814	rs1253800	3.81E-01
6	5206868	rs1253801	3.19E-01
6	5207073	rs1253802	2.08E-01
6	5207152	rs1253803	4.41E-01
6	5207224	rs1253804	9.25E-01
6	5207296	rs1253805	2.33E-01
6	5207428	rs1253806	3.33E-01
6	5207434	rs1253807	3.36E-01
6	5207445	rs1253808	3.55E-01
6	5207516	rs1253809	8.64E-01
6	5207636	rs1253810	3.25E-01
6	5207753	rs1253811	1.87E-01
6	5207763	rs1253812	5.28E-01
6	5208025	rs1253813	4.44E-01
6	5208045	rs1253814	3.11E-01
6	5208066	rs1253815	3.40E-01
6	5208159	rs1253816	2.62E-01
6	5208175	rs1253817	2.87E-01
6	5208270	rs1253818	8.53E-01
6	5208518	rs1253819	7.45E-01
6	5208679	rs1253820	4.03E-01
6	5208872	rs1253821	5.60E-01
6	5208981	rs1253822	4.34E-01
6	5209208	rs1253823	2.57E-01
6	5209500	rs1253824	2.60E-01
6	5209510	rs1253825	8.97E-01
6	5209535	rs1253826	1.82E-01
6	5209590	rs1253827	8.91E-01
6	5209636	rs1253828	8.15E-01
6	5209725	rs1253829	8.98E-02
6	5209767	rs1253830	1.93E-01
6	5209847	rs1253831	4.04E-01
6	5209917	rs1253832	9.11E-01
6	5210318	rs1253833	9.00E-01
6	5210342	rs1253834	2.49E-01
6	5210504	rs1253835	7.05E-01
6	5210552	rs1253836	5.91E-01
6	5210557	rs1253837	4.39E-01
6	5210571	rs1253838	5.86E-01
6	5210588	rs1253839	3.94E-01
6	5210791	rs1253840	4.10E-01
6	5210971	rs1253841	5.71E-01
6	5211087	rs1253842	1.83E-01
6	5211191	rs1253843	4.79E-01
6	5211196	rs1253844	7.29E-01
6	5211209	rs1253845	8.43E-01
6	5211364	rs1253846	9.28E-01
6	5211460	rs1253847	7.32E-01
6	5211468	rs1253848	4.57E-02
6	5211659	rs1253849	9.00E-01
6	5211865	rs1253850	2.13E-01
6	5211892	rs1253851	1.60E-01
6	5212101	rs1253852	9.96E-01
6	5212172	rs1253853	1.40E-01
6	5212247	rs1253854	4.03E-01
6	5212272	rs1253855	6.35E-01
6	5212301	rs1253856	4.90E-01
6	5212358	rs1253857	5.98E-01
6	5212465	rs1253858	5.20E-02
6	5212558	rs1253859	3.01E-01
6	5212575	rs1253860	9.74E-02
6	5212607	rs1253861	3.04E-01
6	5212912	rs1253862	3.79E-02
6	5212948	rs1253863	4.93E-02
6	5212954	rs1253864	1.57E-01
6	5213034	rs1253865	1.88E-01
6	5213094	rs1253866	5.53E-01
6	5213184	rs1253867	8.50E-01
6	5213224	rs1253868	7.55E-01
6	5213275	rs1253869	1.23E-01
6	5213339	rs1253870	7.58E-01
6	5213363	rs1253871	8.94E-02
6	5213398	rs1253872	4.70E-02
6	5213459	rs1253873	5.10E-01
6	5213597	rs1253874	3.89E-01
6	5213788	rs1253875	5.94E-01
6	5213803	rs1253876	5.31E-01
6	5213806	rs1253877	4.40E-01
6	5213852	rs1253878	4.22E-01
6	5213855	rs1253879	3.26E-01
6	5213921	rs1253880	9.66E-02
6	5214292	rs1253881	6.13E-01
6	5214297	rs1253882	1.11E-01
6	5214319	rs1253883	8.00E-01
6	5214335	rs1253884	9.68E-02
6	5214347	rs1253885	8.95E-01
6	5214819	rs1253886	7.96E-01
6	5214871	rs1253887	6.25E-01
6	5215137	rs1253888	4.76E-01
6	5215575	rs1253889	3.30E-01
6	5215587	rs1253890	4.36E-01
6	5215716	rs1253891	8.85E-01
6	5215759	rs1253892	6.20E-01
6	5216234	rs1253893	7.28E-01
6	5216306	rs1253894	9.54E-01
6	5216323	rs1253895	7.78E-01
6	5216417	rs1253896	7.34E-01
6	5216594	rs1253897	2.56E-01
6	5216849	rs1253898	3.05E-01
6	5216878	rs1253899	2.68E-01
6	5216909	rs1253900	8.77E-01
6	5216968	rs1253901	7.39E-01
6	5217165	rs1253902	2.79E-01
6	5217335	rs1253903	7.17E-01
6	5217367	rs1253904	7.18E-01
6	5217415	rs1253905	6.49E-01
6	5217425	rs1253906	4.07E-01
6	5217431	rs1253907	7.52E-01
6	5217507	rs1253908	1.71E-01
6	5217574	rs1253909	8.42E-01
6	5217591	rs1253910	5.16E-01
6	5217777	rs1253911	1.36E-01
6	5217922	rs1253912	2.10E-01
6	5218024	rs1253913	4.10E-01
6	5218162	rs1253914	5.57E-01
6	5218189	rs1253915	7.25E-01
6	5218258	rs1253916	5.26E-01
6	5218310	rs1253917	6.26E-01
6	5218313	rs1253918	1.95E-01
6	5218326	rs1253919	8.54E-01
6	5218332	rs1253920	2.66E-01
6	5218667	rs1253921	4.98E-01
6	5218712	rs1253922	6.29E-01
6	5218862	rs1253923	4.98E-01
6	5219417	rs1253924	6.40E-01
6	5219432	rs1253925	7.28E-01
6	5219517	rs1253926	6.83E-01
6	5219682	rs1253927	3.42E-01
6	5219998	rs1253928	7.75E-01
6	5220046	rs1253929	8.92E-01
6	5220465	rs1253930	3.86E-01
6	5220494	rs1253931	1.63E-01
6	5220696	rs1253932	2.93E-01
6	5220718	rs1253933	8.22E-01
6	5221280	rs1253934	4.90E-02
6	5221341	rs1253935	9.05E-01
6	5221461	rs1253936	6.76E-01
6	5221840	rs1253937	7.71E-01
6	5221932	rs1253938	7.61E-01
6	5221986	rs1253939	8.26E-01
6	5222189	rs1253940	6.49E-01
6	5222805	rs1253941	5.94E-01
6	5222980	rs1253942	1.17E-01
6	5223424	rs1253943	6.55E-01
6	5223432	rs1253944	4.98E-01
6	5223518	rs1253945	4.90E-01
6	5223530	rs1253946	3.91E-01
6	5223591	rs1253947	2.87E-02
6	5223698	rs1253948	3.54E-01
6	5223702	rs1253949	2.50E-01
6	5223717	rs1253950	5.45E-01
6	5223721	rs1253951	3.74E-01
6	5223731	rs1253952	5.12E-01
6	5223756	rs1253953	3.10E-01
6	5223766	rs1253954	7.40E-01
6	5223908	rs1253955	9.08E-01
6	5224115	rs1253956	2.38E-01
6	5224118	rs1253957	2.26E-01
6	5224121	rs1253958	2.20E-01
6	5224197	rs1253959	7.37E-01
6	5224467	rs1253960	3.13E-01
6	5224594	rs1253961	2.40E-01
6	5225193	rs1253962	1.15E-01
6	5225240	rs1253963	1.38E-01
6	5225273	rs1253964	4.57E-02
6	5225503	rs1253965	7.10E-01
6	5225533	rs1253966	4.52E-01
6	5225622	rs1253967	3.26E-01
6	5225677	rs1253968	5.21E-01
6	5225735	rs1253969	8.36E-01
6	5225739	rs1253970	9.48E-01
6	5225905	rs1253971	5.74E-01
6	5225939	rs1253972	8.13E-01
6	5226238	rs1253973	2.58E-01
6	5227060	rs1253974	2.69E-01
6	5227095	rs1253975	2.96E-01
6	5227221	rs1253976	1.67E-01
6	5227263	rs1253977	5.35E-01
6	5227865	rs1253978	4.33E-01
6	5227901	rs1253979	6.04E-01
6	5227935	rs1253980	3.06E-01
6	5228235	rs1253981	3.59E-01
6	5228895	rs1253982	8.86E-01
6	5229129	rs1253983	7.04E-01
6	5229144	rs1253984	3.58E-01
6	5229171	rs1253985	8.26E-01
6	5229797	rs1253986	4.04E-01
6	5230028	rs1253987	4.11E-01
6	5230135	rs1253988	2.86E-01
6	5230574	rs1253989	5.46E-01
6	5230852	rs1253990	6.34E-01
6	5230920	rs1253991	7.12E-01
6	5230960	rs1253992	8.37E-01
6	5230994	rs1253993	8.29E-01
6	5231023	rs1253994	7.81E-01
6	5231056	rs1253995	4.78E-01
6	5231147	rs1253996	4.29E-01
6	5231532	rs1253997	4.48E-01
6	5231541	rs1253998	9.49E-01
6	5231622	rs1253999	9.93E-01
6	5231739	rs1254000	3.29E-01
6	5231794	rs1254001	7.45E-01
6	5231796	rs1254002	9.87E-01
6	5231853	rs1254003	9.67E-01
6	5232009	rs1254004	7.69E-01
6	5232815	rs1254005	7.35E-01
6	5233709	rs1254006	5.84E-01
6	5233755	rs1254007	7.78E-01
6	5233961	rs1254008	9.66E-01
6	5233965	rs1254009	9.18E-01
6	5234042	rs1254010	1.47E-01
6	5234183	rs1254011	3.65E-01
6	5234278	rs1254012	2.60E-01
6	5234298	rs1254013	7.25E-01
6	5234363	rs1254014	5.46E-01
6	5234573	rs1254015	5.09E-01
6	5234678	rs1254016	3.97E-01
6	5234750	rs1254017	3.06E-01
6	5235367	rs1254018	5.64E-01
6	5236152	rs1254019	8.62E-01
6	5236234	rs1254020	6.38E-01
6	5236267	rs1254021	7.54E-01
6	5236382	rs1254022	9.33E-01
6	5236447	rs1254023	6.20E-01
6	5236746	rs1254024	9.60E-02
6	5236888	rs1254025	2.83E-01
6	5237137	rs1254026	2.01E-01
6	5237143	rs1254027	7.24E-01
6	5237223	rs1254028	7.83E-01
6	5237449	rs1254029	8.37E-01
6	5237565	rs1254030	8.89E-01
6	5237891	rs1254031	5.56E-01
6	5237940	rs1254032	4.49E-01
6	5237954	rs1254033	2.38E-01
6	5238244	rs1254034	4.20E-01
6	5238389	rs1254035	4.37E-01
6	5238697	rs1254036	7.40E-01
6	5239137	rs1254037	9.17E-01
6	5239880	rs1254038	9.76E-01
6	5240142	rs1254039	4.20E-01
6	5241037	rs1254040	4.19E-01
6	5241212	rs1254041	3.18E-01
6	5241284	rs1254042	6.52E-01
6	5241337	rs1254043	9.64E-01
6	5241945	rs1254044	8.22E-01
6	5241980	rs1254045	7.65E-01
6	5242739	rs1254046	2.05E-01
6	5242826	rs1254047	8.07E-01
6	5242893	rs1254048	8.65E-01
6	5243084	rs1254049	8.70E-01
6	5243222	rs1254050	7.06E-01
6	5243436	rs1254051	8.47E-01
6	5243497	rs1254052	7.79E-01
6	5244699	rs1254053	9.14E-01
6	5244823	rs1254054	5.85E-01
6	5245497	rs1254055	9.10E-01
6	5245714	rs1254056	3.90E-02
6	5246075	rs1254057	9.32E-01
6	5246233	rs1254058	4.73E-01
6	5246240	rs1254059	4.56E-01
6	5246261	rs1254060	6.53E-01
6	5246401	rs1254061	6.65E-01
6	5246460	rs1254062	8.71E-01
6	5246807	rs1254063	1.39E-01
6	5246869	rs1254064	7.92E-01
6	5246891	rs1254065	1.87E-01
6	5246892	rs1254066	2.55E-01
6	5246962	rs1254067	3.77E-01
6	5247085	rs1254068	2.77E-01
6	5247139	rs1254069	2.95E-01
6	5247455	rs1254070	6.54E-01
6	5247535	rs1254071	4.27E-01
6	5247596	rs1254072	6.37E-01
6	5247741	rs1254073	9.97E-01
6	5248018	rs1254074	1.66E-01
6	5248123	rs1254075	7.59E-01
6	5248149	rs1254076	9.92E-01
6	5248156	rs1254077	9.20E-01
6	5248161	rs1254078	9.43E-01
6	5248222	rs1254079	3.33E-01
6	5248239	rs1254080	9.37E-01
6	5248318	rs1254081	8.78E-01
6	5248413	rs1254082	9.20E-01
6	5248480	rs1254083	6.10E-01
6	5248485	rs1254084	4.11E-01
6	5248548	rs1254085	3.74E-01
6	5248795	rs1254086	8.04E-01
6	5248922	rs1254087	6.60E-01
6	5248940	rs1254088	8.18E-01
6	5249036	rs1254089	3.69E-01
6	5249121	rs1254090	8.78E-01
6	5249129	rs1254091	7.08E-01
6	5249218	rs1254092	4.22E-01
6	5249305	rs1254093	2.42E-01
6	5249688	rs1254094	5.67E-01
6	5249718	rs1254095	1.57E-01
6	5249774	rs1254096	8.66E-01
6	5249806	rs1254097	4.50E-01
6	5249854	rs1254098	9.52E-02
6	5249962	rs1254099	8.09E-01
6	5251100	rs1254100	7.80E-01
6	5251137	rs1254101	7.25E-01
6	5251145	rs1254102	4.17E-01
6	5251148	rs1254103	3.57E-01
6	5251261	rs1254104	7.49E-01
6	5251263	rs1254105	3.85E-01
6	5251354	rs1254106	4.83E-01
6	5251357	rs1254107	4.28E-01
6	5251388	rs1254108	2.92E-01
6	5251402	rs1254109	2.55E-01
6	5251430	rs1254110	1.59E-01
6	5251525	rs1254111	7.93E-01
6	5251595	rs1254112	9.96E-01
6	5251697	rs1254113	5.20E-01
6	5251850	rs1254114	8.37E-01
6	5251912	rs1254115	4.58E-01
6	5251933	rs1254116	4.41E-01
6	5251935	rs1254117	4.54E-01
6	5251952	rs1254118	4.49E-01
6	5252043	rs1254119	5.65E-01
6	5252168	rs1254120	6.66E-01
6	5252287	rs1254121	7.19E-01
6	5252621	rs1254122	7.27E-01
6	5252809	rs1254123	1.43E-01
6	5252900	rs1254124	2.11E-01
6	5252982	rs1254125	6.43E-01
6	5253088	rs1254126	1.81E-01
6	5253272	rs1254127	2.03E-01
6	5253547	rs1254128	3.00E-01
6	5253609	rs1254129	4.35E-01
6	5253800	rs1254130	3.60E-01
6	5253801	rs1254131	2.09E-01
6	5254038	rs1254132	9.23E-01
6	5254337	rs1254133	3.95E-01
6	5254444	rs1254134	8.10E-01
6	5254486	rs1254135	3.70E-01
6	5254505	rs1254136	8.13E-01
6	5254883	rs1254137	4.01E-01
6	5254889	rs1254138	4.99E-01
6	5254901	rs1254139	3.51E-01
6	5254950	rs1254140	2.68E-01
6	5255011	rs1254141	9.93E-01
6	5255022	rs1254142	6.98E-01
6	5255062	rs1254143	5.61E-01
6	5255151	rs1254144	7.25E-01
6	5255386	rs1254145	6.96E-01
6	5255862	rs1254146	8.66E-01
6	5255866	rs1254147	3.36E-01
6	5255881	rs1254148	5.15E-01
6	5256026	rs1254149	6.38E-01
6	5256313	rs1254150	7.44E-01
6	5256454	rs1254151	9.98E-01
6	5256474	rs1254152	4.77E-01
6	5256664	rs1254153	9.44E-01
6	5256883	rs1254154	5.90E-01
6	5257180	rs1254155	5.94E-01
6	5257219	rs1254156	3.04E-02
6	5257255	rs1254157	1.45E-01
6	5257309	rs1254158	1.83E-01
6	5257339	rs1254159	6.41E-02
6	5257367	rs1254160	4.89E-01
6	5257881	rs1254161	7.28E-01
6	5257899	rs1254162	7.24E-01
6	5257962	rs1254163	2.77E-01
6	5257972	rs1254164	2.77E-01
6	5258028	rs1254165	1.58E-01
6	5258033	rs1254166	2.77E-01
6	5258039	rs1254167	4.24E-01
6	5258364	rs1254168	3.38E-01
6	5258367	rs1254169	3.39E-01
6	5258369	rs1254170	3.45E-01
6	5258415	rs1254171	1.08E-01
6	5258732	rs1254172	4.68E-01
6	5258743	rs1254173	4.06E-01
6	5258804	rs1254174	7.89E-01
6	5259009	rs1254175	6.96E-02
6	5259042	rs1254176	6.10E-01
6	5259045	rs1254177	3.51E-01
6	5259110	rs1254178	4.21E-01
6	5259234	rs1254179	8.78E-01
6	5259267	rs1254180	8.08E-01
6	5259268	rs1254181	8.95E-01
6	5259270	rs1254182	9.81E-01
6	5259316	rs1254183	7.00E-01
6	5259662	rs1254184	4.54E-01
6	5259768	rs1254185	5.15E-01
6	5259882	rs1254186	7.31E-01
6	5260072	rs1254187	1.04E-01
6	5260243	rs1254188	8.10E-01
6	5260258	rs1254189	2.73E-01
6	5260279	rs1254190	4.99E-01
6	5260443	rs1254191	6.15E-01
6	5260690	rs1254192	7.77E-01
6	5260693	rs1254193	8.47E-01
6	5260741	rs1254194	8.52E-01
6	5260745	rs1254195	6.11E-01
6	5260824	rs1254196	3.14E-02
6	5260953	rs1254197	6.17E-01
6	5261033	rs1254198	9.35E-01
6	5261372	rs1254199	5.80E-01
6	5261376	rs1254200	5.80E-01
6	5261445	rs1254201	8.46E-01
6	5261454	rs1254202	3.16E-01
6	5261804	rs1254203	9.42E-01
6	5261990	rs1254204	2.33E-01
6	5262004	rs1254205	8.64E-01
6	5262204	rs1254206	2.20E-01
6	5262475	rs1254207	6.08E-01
6	5262786	rs1254208	1.65E-01
6	5262844	rs1254209	8.51E-01
6	5262945	rs1254210	4.20E-01
6	5263056	rs1254211	5.89E-01
6	5263095	rs1254212	2.53E-01
6	5263252	rs1254213	9.27E-01
6	5263256	rs1254214	9.83E-01
6	5263275	rs1254215	3.67E-01
6	5263473	rs1254216	6.07E-01
6	5263870	rs1254217	9.56E-01
6	5263929	rs1254218	3.88E-01
6	5263940	rs1254219	3.88E-01
6	5263958	rs1254220	5.82E-01
6	5264135	rs1254221	8.23E-01
6	5264461	rs1254222	7.91E-01
6	5264649	rs1254223	7.25E-01
6	5264910	rs1254224	6.30E-01
6	5265124	rs1254225	8.21E-01
6	5265184	rs1254226	5.62E-01
6	5265254	rs1254227	8.39E-01
6	5265682	rs1254228	8.41E-01
6	5265722	rs1254229	5.25E-01
6	5265859	rs1254230	2.64E-01
6	5265870	rs1254231	8.96E-01
6	5265922	rs1254232	5.39E-01
6	5266047	rs1254233	8.76E-01
6	5266574	rs1254234	5.87E-01
6	5266587	rs1254235	7.56E-01
6	5266599	rs1254236	4.46E-01
6	5266726	rs1254237	9.13E-01
6	5266947	rs1254238	9.62E-01
6	5266983	rs1254239	7.57E-01
6	5267228	rs1254240	4.91E-01
6	5267258	rs1254241	5.84E-01
6	5267284	rs1254242	3.83E-01
6	5267763	rs1254243	4.34E-01
6	5267847	rs1254244	4.77E-01
6	5268044	rs1254245	9.58E-01
6	5268179	rs1254246	8.63E-01
6	5268191	rs1254247	8.63E-01
6	5268396	rs1254248	3.23E-01
6	5268508	rs1254249	7.80E-01
6	5268551	rs1254250	2.36E-01
6	5268552	rs1254251	2.00E-01
6	5268586	rs1254252	6.08E-01
6	5268871	rs1254253	2.03E-01
6	5268928	rs1254254	2.39E-01
6	5269036	rs1254255	8.91E-01
6	5269152	rs1254256	9.02E-01
6	5269330	rs1254257	2.79E-01
6	5269345	rs1254258	7.71E-01
6	5269359	rs1254259	8.54E-01
6	5269363	rs1254260	9.48E-01
6	5269374	rs1254261	7.82E-01
6	5269446	rs1254262	7.71E-01
6	5269548	rs1254263	9.10E-01
6	5270213	rs1254264	1.17E-01
6	5270662	rs1254265	5.26E-01
6	5270665	rs1254266	5.55E-01
6	5270929	rs1254267	6.91E-01
6	5270959	rs1254268	2.92E-01
6	5272833	rs1254269	3.77E-01
6	5272973	rs1254270	6.82E-01
6	5273741	rs1254271	8.98E-01
6	5273825	rs1254272	4.28E-01
6	5273836	rs1254273	9.39E-01
6	5273881	rs1254274	6.87E-01
6	5274796	rs1254275	3.90E-01
6	5275088	rs1254276	4.67E-01
6	5275476	rs1254277	8.96E-01
6	5275842	rs1254278	3.92E-01
6	5275968	rs1254279	8.40E-01
6	5276343	rs1254280	6.65E-01
6	5276361	rs1254281	7.21E-01
6	5276391	rs1254282	6.41E-01
6	5276560	rs1254283	8.60E-01
6	5276616	rs1254284	9.07E-01
6	5277358	rs1254285	1.98E-01
6	5277379	rs1254286	1.30E-02
6	5277475	rs1254287	4.96E-01
6	5277719	rs1254288	1.11E-01
6	5277723	rs1254289	1.04E-01
6	5277724	rs1254290	1.06E-01
6	5278508	rs1254291	6.99E-01
6	5278741	rs1254292	1.36E-01
6	5279041	rs1254293	9.43E-01
6	5279417	rs1254294	3.41E-01
6	5279466	rs1254295	8.67E-01
6	5279557	rs1254296	4.22E-01
6	5280328	rs1254297	6.81E-01
6	5281262	rs1254298	7.31E-01
6	5281317	rs1254299	4.94E-01
6	5281487	rs1254300	7.22E-01
6	5281732	rs1254301	8.80E-01
6	5281799	rs1254302	8.22E-01
6	5281967	rs1254303	6.62E-01
6	5282184	rs1254304	9.54E-01
6	5282187	rs1254305	7.11E-01
6	5282195	rs1254306	1.41E-01
6	5282214	rs1254307	8.30E-01
6	5282344	rs1254308	5.02E-01
6	5282403	rs1254309	4.64E-01
6	5282463	rs1254310	4.67E-01
6	5282474	rs1254311	8.17E-01
6	5282535	rs1254312	2.59E-01
6	5282955	rs1254313	1.92E-01
6	5283106	rs1254314	6.81E-01
6	5283302	rs1254315	1.68E-01
6	5283352	rs1254316	4.79E-01
6	5283572	rs1254317	4.06E-01
6	5283578	rs1254318	5.68E-01
6	5284743	rs1254319	2.96E-01
6	5284834	rs1254320	6.50E-01
6	5285087	rs1254321	5.61E-01
6	5285266	rs1254322	4.71E-01
6	5285526	rs1254323	8.34E-01
6	5285528	rs1254324	7.98E-01
6	5285535	rs1254325	8.29E-01
6	5285542	rs1254326	9.81E-01
6	5285694	rs1254327	8.26E-01
6	5285750	rs1254328	6.83E-01
6	5285810	rs1254329	1.00E-01
6	5286160	rs1254330	5.80E-01
6	5286239	rs1254331	3.87E-01
6	5286321	rs1254332	5.99E-01
6	5286652	rs1254333	4.50E-01
6	5286724	rs1254334	8.98E-01
6	5286843	rs1254335	1.42E-01
6	5287089	rs1254336	5.99E-02
6	5287179	rs1254337	8.52E-01
6	5287565	rs1254338	6.83E-01
6	5288033	rs1254339	6.34E-01
6	5288669	rs1254340	7.40E-01
6	5288854	rs1254341	6.60E-01
6	5288855	rs1254342	7.12E-01
6	5290337	rs1254343	1.57E-01
6	5290369	rs1254344	3.00E-01
6	5290553	rs1254345	7.40E-01
6	5291008	rs1254346	7.23E-01
6	5291076	rs1254347	5.75E-01
6	5291082	rs1254348	2.73E-01
6	5291339	rs1254349	9.92E-01
6	5291401	rs1254350	8.14E-01
6	5291423	rs1254351	7.39E-01
6	5291568	rs1254352	2.23E-01
6	5291857	rs1254353	8.85E-02
6	5292205	rs1254354	7.67E-01
6	5292411	rs1254355	6.48E-01
6	5292688	rs1254356	6.98E-01
6	5293063	rs1254357	8.53E-01
6	5293207	rs1254358	8.09E-01
6	5293284	rs1254359	9.04E-01
6	5293379	rs1254360	9.67E-01
6	5293423	rs1254361	8.67E-01
6	5293448	rs1254362	2.56E-01
6	5293914	rs1254363	8.85E-01
6	5294891	rs1254364	3.25E-01
6	5295959	rs1254365	8.00E-01
6	5296253	rs1254366	2.21E-01
6	5296358	rs1254367	6.97E-01
6	5296964	rs1254368	6.10E-01
6	5296967	rs1254369	5.70E-01
6	5297102	rs1254370	2.34E-01
6	5297393	rs1254371	3.41E-01
6	5297555	rs1254372	3.18E-01
6	5297959	rs1254373	7.87E-01
6	5297960	rs1254374	5.73E-01
6	5298092	rs1254375	3.93E-01
6	5298094	rs1254376	6.66E-01
6	5298339	rs1254377	1.72E-01
6	5298682	rs1254378	7.06E-01
6	5298907	rs1254379	4.17E-01
6	5298979	rs1254380	3.21E-01
6	5299399	rs1254381	2.51E-01
6	5299403	rs1254382	1.98E-01
6	5299566	rs1254383	9.04E-01
6	5299575	rs1254384	9.33E-01
6	5299590	rs1254385	8.77E-01
6	5299655	rs1254386	3.80E-01
6	5299931	rs1254387	9.30E-01
6	5300124	rs1254388	7.88E-01
6	5300140	rs1254389	4.90E-01
6	5300142	rs1254390	4.33E-01
6	5300181	rs1254391	4.71E-01
6	5300927	rs1254392	9.08E-01
6	5300977	rs1254393	2.34E-01
6	5301244	rs1254394	3.02E-01
6	5301391	rs1254395	2.30E-01
6	5301443	rs1254396	5.11E-01
6	5301830	rs1254397	7.05E-01
6	5301846	rs1254398	9.84E-01
6	5301855	rs1254399	3.53E-01
6	5301967	rs1254400	9.82E-01
6	5302046	rs1254401	9.62E-01
6	5302058	rs1254402	2.74E-01
6	5302205	rs1254403	9.82E-01
6	5302355	rs1254404	7.04E-01
6	5302428	rs1254405	1.67E-01
6	5302430	rs1254406	1.76E-01
6	5302470	rs1254407	8.88E-01
6	5302522	rs1254408	7.05E-01
6	5302541	rs1254409	7.28E-01
6	5302542	rs1254410	5.92E-01
6	5302578	rs1254411	4.03E-01
6	5302668	rs1254412	6.21E-01
6	5302713	rs1254413	1.13E-01
6	5302788	rs1254414	1.56E-01
6	5302980	rs1254415	6.88E-01
6	5302984	rs1254416	2.91E-02
6	5303009	rs1254417	2.20E-01
6	5303016	rs1254418	3.47E-01
6	5303051	rs1254419	6.41E-01
6	5303127	rs1254420	2.95E-01
6	5303147	rs1254421	6.17E-01
6	5303157	rs1254422	2.18E-01
6	5303232	rs1254423	3.59E-01
6	5303291	rs1254424	7.37E-01
6	5303482	rs1254425	6.25E-01
6	5303563	rs1254426	8.17E-01
6	5303594	rs1254427	7.31E-01
6	5303820	rs1254428	8.30E-01
6	5303831	rs1254429	6.39E-01
6	5303855	rs1254430	7.96E-01
6	5303962	rs1254431	5.90E-01
6	5304016	rs1254432	1.19E-01
6	5304065	rs1254433	4.31E-01
6	5304066	rs1254434	4.26E-01
6	5304082	rs1254435	5.35E-01
6	5304629	rs1254436	8.23E-01
6	5304682	rs1254437	6.46E-01
6	5304728	rs1254438	9.70E-01
6	5304775	rs1254439	5.60E-01
6	5304995	rs1254440	3.21E-01
6	5305003	rs1254441	3.32E-01
6	5305008	rs1254442	7.08E-01
6	5305013	rs1254443	2.41E-01
6	5305029	rs1254444	1.46E-01
6	5305037	rs1254445	6.80E-01
6	5305039	rs1254446	1.12E-01
6	5305058	rs1254447	5.10E-02
6	5305073	rs1254448	1.30E-01
6	5305087	rs1254449	6.31E-01
6	5305092	rs1254450	8.94E-02
6	5305103	rs1254451	7.07E-01
6	5305105	rs1254452	6.94E-01
6	5305126	rs1254453	6.34E-01
6	5305134	rs1254454	8.30E-01
6	5305143	rs1254455	3.12E-01
6	5305189	rs1254456	8.44E-01
6	5305198	rs1254457	6.91E-01
6	5305199	rs1254458	6.82E-01
6	5305265	rs1254459	5.37E-01
6	5305302	rs1254460	5.61E-01
6	5305333	rs1254461	9.46E-01
6	5305428	rs1254462	8.32E-01
6	5305520	rs1254463	7.01E-01
6	5305591	rs1254464	9.06E-02
6	5305618	rs1254465	1.51E-01
6	5305703	rs1254466	8.72E-01
6	5305738	rs1254467	3.70E-01
6	5305776	rs1254468	4.41E-01
6	5305832	rs1254469	8.63E-01
6	5305964	rs1254470	4.36E-01
6	5306212	rs1254471	2.00E-01
6	5306269	rs1254472	2.70E-01
6	5306374	rs1254473	6.64E-01
6	5306425	rs1254474	9.55E-02
6	5306470	rs1254475	9.24E-01
6	5306562	rs1254476	6.97E-01
6	5306631	rs1254477	3.15E-01
6	5306663	rs1254478	6.05E-01
6	5306725	rs1254479	4.44E-01
6	5306733	rs1254480	4.00E-01
6	5306773	rs1254481	2.86E-01
6	5306825	rs1254482	6.36E-01
6	5306888	rs1254483	1.36E-01
6	5307030	rs1254484	5.69E-01
6	5307032	rs1254485	8.33E-01
6	5307129	rs1254486	4.88E-01
6	5307367	rs1254487	6.43E-02
6	5307373	rs1254488	5.49E-02
6	5307492	rs1254489	3.74E-02
6	5307674	rs1254490	8.39E-01
6	5307689	rs1254491	8.51E-01
6	5307729	rs1254492	9.28E-01
6	5307730	rs1254493	9.39E-01
6	5307732	rs1254494	9.39E-01
6	5307738	rs1254495	8.38E-01
6	5307741	rs1254496	9.75E-01
6	5307743	rs1254497	9.75E-01
6	5307744	rs1254498	9.75E-01
6	5307746	rs1254499	8.69E-01
6	5307974	rs1254500	8.37E-01
6	5308307	rs1254501	2.90E-01
6	5308484	rs1254502	3.24E-01
6	5308744	rs1254503	4.08E-01
6	5308804	rs1254504	9.17E-01
6	5308906	rs1254505	6.87E-01
6	5309167	rs1254506	6.72E-01
6	5309174	rs1254507	2.75E-01
6	5309213	rs1254508	3.01E-01
6	5309561	rs1254509	2.69E-01
6	5309819	rs1254510	4.48E-01
6	5309927	rs1254511	2.35E-01
6	5309974	rs1254512	2.06E-01
6	5310113	rs1254513	9.73E-01
6	5310118	rs1254514	9.31E-01
6	5310129	rs1254515	7.13E-01
6	5310138	rs1254516	6.77E-01
6	5310144	rs1254517	5.72E-01
6	5310168	rs1254518	7.84E-01
6	5310195	rs1254519	1.23E-01
6	5310296	rs1254520	1.03E-01
6	5310840	rs1254521	5.00E-01
6	5310871	rs1254522	2.26E-01
6	5310960	rs1254523	4.68E-02
6	5310984	rs1254524	7.34E-01
6	5311032	rs1254525	1.18E-01
6	5311056	rs1254526	5.79E-01
6	5311057	rs1254527	5.59E-01
6	5311090	rs1254528	9.69E-01
6	5311095	rs1254529	2.07E-02
6	5311108	rs1254530	1.81E-01
6	5311138	rs1254531	1.38E-01
6	5311197	rs1254532	4.66E-01
6	5311255	rs1254533	2.20E-01
6	5311631	rs1254534	1.46E-01
6	5311643	rs1254535	2.83E-01
6	5311929	rs1254536	9.26E-01
6	5311930	rs1254537	7.99E-01
6	5311945	rs1254538	9.23E-01
6	5312017	rs1254539	3.45E-01
6	5312061	rs1254540	9.06E-01
6	5312300	rs1254541	7.12E-01
6	5312361	rs1254542	7.59E-01
6	5312585	rs1254543	4.50E-01
6	5312697	rs1254544	3.01E-01
6	5313008	rs1254545	1.43E-01
6	5313746	rs1254546	8.96E-01
6	5313782	rs1254547	8.56E-01
6	5313808	rs1254548	7.78E-01
6	5313819	rs1254549	4.29E-01
6	5313860	rs1254550	5.26E-01
6	5313894	rs1254551	7.05E-01
6	5313947	rs1254552	4.70E-01
6	5314029	rs1254553	9.21E-02
6	5314045	rs1254554	2.30E-01
6	5314052	rs1254555	2.30E-01
6	5314365	rs1254556	3.54E-01
6	5314367	rs1254557	2.90E-01
6	5314437	rs1254558	2.11E-01
6	5314607	rs1254559	4.78E-01
6	5314883	rs1254560	2.71E-01
6	5314964	rs1254561	1.60E-01
6	5315254	rs1254562	5.63E-01
6	5315260	rs1254563	5.92E-01
6	5315344	rs1254564	8.28E-01
6	5316050	rs1254565	1.40E-01
6	5316063	rs1254566	3.66E-01
6	5316187	rs1254567	1.50E-01
6	5316192	rs1254568	5.04E-01
6	5316378	rs1254569	8.32E-01
6	5316846	rs1254570	2.33E-01
6	5316856	rs1254571	6.40E-01
6	5317034	rs1254572	3.05E-01
6	5317093	rs1254573	1.96E-01
6	5317325	rs1254574	4.98E-01
6	5317364	rs1254575	5.27E-01
6	5317436	rs1254576	8.71E-01
6	5317449	rs1254577	5.58E-01
6	5317457	rs1254578	4.48E-01
6	5317458	rs1254579	6.97E-01
6	5317463	rs1254580	5.38E-01
6	5317473	rs1254581	3.98E-01
6	5317510	rs1254582	4.19E-01
6	5317526	rs1254583	5.68E-01
6	5317549	rs1254584	2.13E-01
6	5317626	rs1254585	9.61E-02
6	5317630	rs1254586	3.49E-01
6	5317637	rs1254587	2.73E-01
6	5317645	rs1254588	3.69E-01
6	5317676	rs1254589	1.94E-01
6	5317749	rs1254590	8.38E-01
6	5317902	rs1254591	3.53E-01
6	5317912	rs1254592	2.96E-01
6	5317966	rs1254593	6.20E-01
6	5318059	rs1254594	4.56E-01
6	5318281	rs1254595	3.57E-01
6	5318322	rs1254596	3.55E-01
6	5318374	rs1254597	7.91E-01
6	5318398	rs1254598	3.84E-01
6	5318706	rs1254599	7.02E-01
6	5318831	rs1254600	6.45E-01
6	5318835	rs1254601	2.05E-01
6	5318867	rs1254602	1.41E-01
6	5318894	rs1254603	1.12E-01
6	5318901	rs1254604	1.65E-01
6	5318946	rs1254605	3.95E-01
6	5318975	rs1254606	6.02E-01
6	5319015	rs1254607	4.24E-01
6	5319653	rs1254608	6.32E-01
6	5319666	rs1254609	5.41E-01
6	5319681	rs1254610	4.28E-01
6	5319772	rs1254611	1.03E-01
6	5319811	rs1254612	7.97E-01
6	5319836	rs1254613	1.04E-01
6	5319867	rs1254614	3.00E-01
6	5319868	rs1254615	3.26E-01
6	5319871	rs1254616	3.13E-01
6	5319909	rs1254617	5.19E-01
6	5319940	rs1254618	3.47E-01
6	5319967	rs1254619	5.55E-01
6	5320065	rs1254620	7.80E-02
6	5320073	rs1254621	4.44E-01
6	5320074	rs1254622	2.72E-01
6	5320100	rs1254623	3.02E-01
6	5320110	rs1254624	4.84E-01
6	5320121	rs1254625	4.60E-01
6	5320248	rs1254626	2.96E-01
6	5320686	rs1254627	1.12E-01
6	5320706	rs1254628	6.65E-01
6	5321029	rs1254629	8.13E-02
6	5321156	rs1254630	3.93E-01
6	5321195	rs1254631	2.47E-01
6	5321414	rs1254632	9.35E-01
6	5321501	rs1254633	9.33E-01
6	5321514	rs1254634	8.84E-01
6	5321577	rs1254635	9.72E-01
6	5321732	rs1254636	5.44E-01
6	5321753	rs1254637	7.17E-01
6	5321819	rs1254638	4.87E-01
6	5321900	rs1254639	4.66E-01
6	5321996	rs1254640	3.93E-01
6	5322113	rs1254641	3.13E-01
6	5322179	rs1254642	3.70E-01
6	5322272	rs1254643	5.92E-01
6	5322470	rs1254644	1.43E-01
6	5322538	rs1254645	1.52E-01
6	5322552	rs1254646	7.15E-01
6	5322572	rs1254647	4.83E-01
6	5322588	rs1254648	4.65E-01
6	5322654	rs1254649	7.51E-01
6	5322727	rs1254650	4.39E-01
6	5322798	rs1254651	4.68E-01
6	5322804	rs1254652	7.93E-01
6	5323019	rs1254653	8.48E-01
6	5323026	rs1254654	4.62E-01
6	5323302	rs1254655	9.37E-01
6	5323312	rs1254656	9.63E-01
6	5323544	rs1254657	8.37E-01
6	5323564	rs1254658	6.23E-01
6	5323571	rs1254659	6.36E-02
6	5323599	rs1254660	5.94E-01
6	5323878	rs1254661	4.50E-01
6	5324199	rs1254662	2.72E-01
6	5324204	rs1254663	2.69E-01
6	5324264	rs1254664	4.32E-01
6	5324288	rs1254665	8.28E-01
6	5324296	rs1254666	5.98E-01
6	5324372	rs1254667	1.17E-01
6	5324373	rs1254668	9.42E-02
6	5324492	rs1254669	2.17E-01
6	5324494	rs1254670	2.63E-01
6	5324636	rs1254671	9.12E-01
6	5324663	rs1254672	9.66E-01
6	5324903	rs1254673	2.05E-01
6	5325132	rs1254674	3.31E-01
6	5325163	rs1254675	8.38E-01
6	5325199	rs1254676	7.67E-01
6	5325250	rs1254677	2.22E-01
6	5325497	rs1254678	1.40E-01
6	5325558	rs1254679	9.15E-01
6	5325603	rs1254680	6.09E-01
6	5325626	rs1254681	6.59E-01
6	5325679	rs1254682	2.18E-01
6	5325710	rs1254683	8.02E-01
6	5325738	rs1254684	6.49E-01
6	5325867	rs1254685	2.53E-01
6	5325900	rs1254686	6.80E-01
6	5325912	rs1254687	8.68E-01
6	5326216	rs1254688	8.41E-01
6	5326273	rs1254689	6.57E-01
6	5326463	rs1254690	8.63E-01
6	5326748	rs1254691	3.36E-01
6	5326825	rs1254692	1.22E-01
6	5326925	rs1254693	8.73E-01
6	5327346	rs1254694	8.13E-01
6	5327406	rs1254695	9.71E-01
6	5327597	rs1254696	4.48E-01
6	5327683	rs1254697	9.53E-02
6	5327709	rs1254698	7.95E-01
6	5327765	rs1254699	4.67E-01
6	5327826	rs1254700	4.52E-01
6	5327881	rs1254701	8.44E-01
6	5327928	rs1254702	7.77E-01
6	5327992	rs1254703	1.58E-01
6	5328055	rs1254704	1.51E-01
6	5328062	rs1254705	3.03E-01
6	5328105	rs1254706	6.25E-01
6	5328368	rs1254707	7.44E-01
6	5328470	rs1254708	3.13E-01
6	5328473	rs1254709	9.01E-01
6	5328497	rs1254710	3.44E-01
6	5328531	rs1254711	9.01E-01
6	5328542	rs1254712	4.16E-01
6	5328641	rs1254713	8.96E-01
6	5328789	rs1254714	2.37E-01
6	5328790	rs1254715	3.65E-01
6	5328959	rs1254716	7.08E-01
6	5329456	rs1254717	5.73E-01
6	5329458	rs1254718	8.96E-01
6	5329891	rs1254719	5.36E-01
6	5330087	rs1254720	6.13E-01
6	5330210	rs1254721	4.18E-01
6	5330746	rs1254722	6.24E-01
6	5331433	rs1254723	4.70E-01
6	5331455	rs1254724	2.52E-01
6	5331908	rs1254725	8.99E-01
6	5332065	rs1254726	6.79E-01
6	5332266	rs1254727	6.38E-01
6	5333130	rs1254728	4.45E-01
6	5333412	rs1254729	4.02E-01
6	5333494	rs1254730	8.68E-01
6	5333855	rs1254731	7.31E-01
6	5334572	rs1254732	8.21E-02
6	5334951	rs1254733	2.53E-01
6	5334975	rs1254734	8.89E-01
6	5334989	rs1254735	3.61E-01
6	5335044	rs1254736	5.92E-01
6	5335472	rs1254737	6.56E-01
6	5335831	rs1254738	7.42E-01
6	5335977	rs1254739	8.37E-02
6	5336579	rs1254740	1.60E-01
6	5338134	rs1254741	1.02E-01
6	5338267	rs1254742	6.12E-02
6	5338316	rs1254743	8.13E-01
6	5338499	rs1254744	8.65E-01
6	5338569	rs1254745	6.74E-01
6	5338907	rs1254746	6.22E-01
6	5339044	rs1254747	1.60E-01
6	5339116	rs1254748	2.40E-01
6	5339322	rs1254749	3.78E-01
6	5339402	rs1254750	1.79E-01
6	5339493	rs1254751	5.64E-01
6	5339965	rs1254752	7.06E-02
6	5339973	rs1254753	1.06E-01
6	5340362	rs1254754	4.05E-01
6	5340509	rs1254755	9.93E-01
6	5340773	rs1254756	8.27E-01
6	5341121	rs1254757	5.77E-01
6	5342178	rs1254758	8.11E-01
6	5342518	rs1254759	9.83E-02
6	5343266	rs1254760	1.60E-01
6	5343292	rs1254761	7.56E-01
6	5343321	rs1254762	7.07E-01
6	5343521	rs1254763	5.05E-01
6	5343565	rs1254764	3.78E-01
6	5344235	rs1254765	1.81E-01
6	5344345	rs1254766	2.17E-01
6	5344402	rs1254767	5.74E-01
6	5344437	rs1254768	4.60E-01
6	5344611	rs1254769	7.14E-01
6	5344950	rs1254770	8.53E-01
6	5345349	rs1254771	6.64E-01
6	5345430	rs1254772	2.77E-01
6	5346168	rs1254773	5.67E-01
6	5346345	rs1254774	8.86E-01
6	5346538	rs1254775	1.65E-01
6	5346656	rs1254776	1.29E-01
6	5346690	rs1254777	3.61E-01
6	5346711	rs1254778	3.36E-01
6	5346926	rs1254779	9.47E-02
6	5346949	rs1254780	1.27E-01
6	5347016	rs1254781	6.56E-02
6	5347118	rs1254782	6.70E-01
6	5347119	rs1254783	7.82E-01
6	5347686	rs1254784	4.34E-01
6	5347987	rs1254785	6.70E-01
6	5348117	rs1254786	6.67E-01
6	5348342	rs1254787	7.52E-01
6	5348417	rs1254788	1.16E-01
6	5348698	rs1254789	1.62E-01
6	5348705	rs1254790	4.26E-01
6	5349388	rs1254791	2.34E-01
6	5349596	rs1254792	8.88E-01
6	5349625	rs1254793	1.00E-01
6	5349911	rs1254794	5.72E-01
6	5350045	rs1254795	9.58E-01
6	5350104	rs1254796	4.81E-01
6	5350275	rs1254797	5.96E-01
6	5350747	rs1254798	6.77E-02
6	5350891	rs1254799	3.41E-01
6	5350957	rs1254800	1.96E-01
6	5351146	rs1254801	8.26E-01
6	5351363	rs1254802	7.74E-01
6	5351455	rs1254803	3.82E-01
6	5351699	rs1254804	8.42E-01
6	5351702	rs1254805	4.01E-01
6	5351861	rs1254806	4.59E-01
6	5352435	rs1254807	7.09E-01
6	5352439	rs1254808	7.36E-01
6	5352619	rs1254809	8.13E-01
6	5352764	rs1254810	8.20E-01
6	5352797	rs1254811	9.86E-01
6	5352892	rs1254812	9.59E-01
6	5353027	rs1254813	5.95E-01
6	5353197	rs1254814	4.85E-01
6	5353250	rs1254815	5.71E-01
6	5353540	rs1254816	3.29E-02
6	5353550	rs1254817	9.17E-02
6	5353615	rs1254818	5.12E-01
6	5353631	rs1254819	9.54E-01
6	5353968	rs1254820	2.34E-01
6	5353971	rs1254821	5.02E-02
6	5354047	rs1254822	1.99E-01
6	5354073	rs1254823	1.87E-01
6	5354079	rs1254824	1.63E-01
6	5354234	rs1254825	2.54E-02
6	5354236	rs1254826	6.48E-02
6	5354937	rs1254827	3.30E-01
6	5354996	rs1254828	5.69E-01
6	5355157	rs1254829	3.17E-01
6	5355299	rs1254830	2.77E-02
6	5355608	rs1254831	2.90E-01
6	5355676	rs1254832	3.26E-01
6	5355984	rs1254833	6.70E-01
6	5356256	rs1254834	8.19E-01
6	5356300	rs1254835	1.31E-01
6	5356412	rs1254836	4.95E-01
6	5356875	rs1254837	6.63E-01
6	5357716	rs1254838	1.65E-01
6	5358219	rs1254839	6.61E-01
6	5358523	rs1254840	6.05E-01
6	5358689	rs1254841	2.03E-01
6	5358819	rs1254842	5.05E-01
6	5358822	rs1254843	5.15E-01
6	5358885	rs1254844	2.65E-01
6	5359041	rs1254845	9.37E-01
6	5359045	rs1254846	7.55E-01
6	5359104	rs1254847	7.71E-01
6	5359110	rs1254848	5.90E-01
6	5359125	rs1254849	4.02E-02
6	5359172	rs1254850	8.18E-01
6	5359196	rs1254851	9.17E-01
6	5359216	rs1254852	8.27E-01
6	5359399	rs1254853	9.97E-01
6	5359575	rs1254854	4.57E-01
6	5359636	rs1254855	4.99E-01
6	5359661	rs1254856	8.32E-01
6	5359668	rs1254857	5.80E-01
6	5359690	rs1254858	8.11E-02
6	5359773	rs1254859	5.11E-01
6	5359962	rs1254860	2.90E-01
6	5359985	rs1254861	7.89E-02
6	5360039	rs1254862	3.50E-01
6	5360244	rs1254863	1.10E-01
6	5360260	rs1254864	1.68E-01
6	5360319	rs1254865	6.19E-01
6	5360499	rs1254866	5.73E-02
6	5360500	rs1254867	5.75E-02
6	5360821	rs1254868	7.63E-01
6	5360873	rs1254869	7.72E-01
6	5360924	rs1254870	8.09E-01
6	5361004	rs1254871	6.48E-01
6	5361048	rs1254872	3.91E-01
6	5361340	rs1254873	4.23E-01
6	5361396	rs1254874	7.25E-01
6	5362338	rs1254875	1.24E-02
6	5362393	rs1254876	9.08E-01
6	5362406	rs1254877	9.12E-01
6	5362503	rs1254878	1.76E-01
6	5362593	rs1254879	4.76E-01
6	5363353	rs1254880	1.95E-01
6	5363515	rs1254881	6.66E-01
6	5364163	rs1254882	4.84E-01
6	5364173	rs1254883	6.25E-01
6	5364183	rs1254884	1.22E-01
6	5364261	rs1254885	5.94E-01
6	5364366	rs1254886	8.20E-02
6	5364404	rs1254887	7.06E-01
6	5364496	rs1254888	2.13E-01
6	5364556	rs1254889	7.41E-01
6	5364582	rs1254890	7.70E-01
6	5364587	rs1254891	5.43E-01
6	5365021	rs1254892	3.63E-01
6	5365187	rs1254893	8.25E-01
6	5365218	rs1254894	9.14E-01
6	5365324	rs1254895	4.77E-01
6	5365361	rs1254896	4.18E-01
6	5365376	rs1254897	4.52E-01
6	5365395	rs1254898	4.57E-01
6	5365440	rs1254899	4.84E-01
6	5365495	rs1254900	6.28E-01
6	5366433	rs1254901	9.42E-01
6	5366597	rs1254902	8.00E-01
6	5366612	rs1254903	3.22E-01
6	5366894	rs1254904	4.31E-01
6	5367218	rs1254905	9.12E-01
6	5367313	rs1254906	7.12E-01
6	5367314	rs1254907	6.48E-01
6	5367321	rs1254908	4.04E-01
6	5367349	rs1254909	4.14E-01
6	5367440	rs1254910	6.25E-01
6	5367593	rs1254911	3.78E-01
6	5368361	rs1254912	4.82E-01
6	5368387	rs1254913	9.12E-01
6	5368474	rs1254914	3.58E-01
6	5368483	rs1254915	6.64E-02
6	5368489	rs1254916	8.98E-01
6	5369256	rs1254917	5.34E-02
6	5369485	rs1254918	8.49E-02
6	5369791	rs1254919	9.44E-01
6	5370041	rs1254920	1.14E-01
6	5370332	rs1254921	8.97E-01
6	5370349	rs1254922	1.32E-01
6	5370503	rs1254923	7.95E-01
6	5370816	rs1254924	2.86E-01
6	5370948	rs1254925	7.79E-01
6	5371032	rs1254926	8.33E-01
6	5371064	rs1254927	9.40E-01
6	5371081	rs1254928	8.12E-01
6	5371137	rs1254929	2.33E-01
6	5371138	rs1254930	2.33E-01
6	5371141	rs1254931	2.03E-01
6	5371144	rs1254932	8.29E-01
6	5371150	rs1254933	8.54E-01
6	5371168	rs1254934	8.57E-01
6	5371300	rs1254935	6.02E-01
6	5371353	rs1254936	4.88E-01
6	5371572	rs1254937	4.62E-01
6	5371633	rs1254938	8.36E-01
6	5371739	rs1254939	5.03E-01
6	5371763	rs1254940	5.35E-01
6	5371997	rs1254941	4.99E-01
6	5372107	rs1254942	9.99E-01
6	5372389	rs1254943	9.19E-02
6	5372575	rs1254944	7.67E-01
6	5372610	rs1254945	4.37E-01
6	5372888	rs1254946	7.21E-01
6	5373008	rs1254947	9.70E-02
6	5373226	rs1254948	8.91E-01
6	5373260	rs1254949	7.40E-02
6	5373301	rs1254950	8.73E-01
6	5373316	rs1254951	9.38E-01
6	5373318	rs1254952	6.75E-02
6	5373530	rs1254953	9.17E-01
6	5373554	rs1254954	9.64E-01
6	5373942	rs1254955	9.37E-01
6	5374012	rs1254956	8.71E-01
6	5374015	rs1254957	6.53E-01
6	5374099	rs1254958	9.31E-01
6	5374166	rs1254959	5.72E-01
6	5374254	rs1254960	3.48E-01
6	5374302	rs1254961	8.45E-01
6	5374332	rs1254962	8.99E-01
6	5374357	rs1254963	8.29E-01
6	5374385	rs1254964	5.10E-01
6	5374447	rs1254965	8.41E-02
6	5374767	rs1254966	5.31E-01
6	5374870	rs1254967	5.73E-01
6	5374907	rs1254968	5.65E-01
6	5374919	rs1254969	8.04E-02
6	5375313	rs1254970	8.00E-01
6	5375768	rs1254971	4.84E-02
6	5375892	rs1254972	8.39E-01
6	5375893	rs1254973	9.43E-01
6	5375932	rs1254974	3.98E-02
6	5376033	rs1254975	5.45E-01
6	5376062	rs1254976	8.74E-01
6	5376110	rs1254977	8.70E-01
6	5376161	rs1254978	9.36E-01
6	5376183	rs1254979	9.33E-01
6	5376234	rs1254980	5.22E-02
6	5376255	rs1254981	9.65E-01
6	5376257	rs1254982	9.75E-01
6	5376258	rs1254983	9.88E-01
6	5376638	rs1254984	5.20E-01
6	5376707	rs1254985	4.18E-01
6	5376822	rs1254986	4.79E-02
6	5376898	rs1254987	5.02E-02
6	5376927	rs1254988	5.71E-01
6	5377113	rs1254989	4.96E-02
6	5377318	rs1254990	5.22E-02
6	5377334	rs1254991	8.96E-01
6	5377426	rs1254992	4.82E-01
6	5377622	rs1254993	6.54E-01
6	5377624	rs1254994	7.01E-01
6	5377704	rs1254995	3.09E-01
6	5377732	rs1254996	8.65E-01
6	5377750	rs1254997	3.66E-01
6	5377955	rs1254998	2.51E-01
6	5377956	rs1254999	3.63E-01
6	5378230	rs1255000	6.69E-01
6	5378286	rs1255001	5.60E-01
6	5378334	rs1255002	9.77E-01
6	5378335	rs1255003	6.98E-01
6	5378872	rs1255004	7.37E-01
6	5378884	rs1255005	4.97E-01
6	5379115	rs1255006	4.89E-01
6	5379286	rs1255007	2.67E-02
6	5379337	rs1255008	4.34E-01
6	5379574	rs1255009	6.87E-01
6	5380284	rs1255010	8.32E-01
6	5380448	rs1255011	4.19E-01
6	5380538	rs1255012	8.78E-01
6	5381248	rs1255013	3.87E-01
6	5381373	rs1255014	6.03E-01
6	5381552	rs1255015	8.25E-01
6	5381688	rs1255016	3.09E-01
6	5381693	rs1255017	2.72E-01
6	5381906	rs1255018	7.04E-01
6	5381953	rs1255019	6.88E-01
6	5381998	rs1255020	3.25E-01
6	5382109	rs1255021	5.79E-01
6	5382286	rs1255022	4.37E-01
6	5382912	rs1255023	7.43E-01
6	5383941	rs1255024	6.86E-01
6	5384102	rs1255025	7.85E-01
6	5384213	rs1255026	8.24E-01
6	5384338	rs1255027	8.87E-02
6	5384492	rs1255028	3.25E-01
6	5384915	rs1255029	2.60E-01
6	5384966	rs1255030	5.93E-01
6	5385076	rs1255031	8.75E-01
6	5385172	rs1255032	9.98E-01
6	5385182	rs1255033	6.69E-01
6	5385184	rs1255034	5.37E-01
6	5385203	rs1255035	4.97E-01
6	5385367	rs1255036	3.23E-01
6	5385671	rs1255037	9.68E-01
6	5385727	rs1255038	9.98E-01
6	5385805	rs1255039	6.60E-01
6	5386027	rs1255040	4.04E-01
6	5386069	rs1255041	9.60E-01
6	5386220	rs1255042	5.27E-01
6	5386235	rs1255043	4.40E-01
6	5386540	rs1255044	7.38E-01
6	5386569	rs1255045	7.94E-01
6	5386571	rs1255046	7.21E-01
6	5386954	rs1255047	6.60E-01
6	5387038	rs1255048	8.53E-01
6	5387050	rs1255049	3.21E-01
6	5387147	rs1255050	4.62E-01
6	5387151	rs1255051	5.47E-01
6	5387453	rs1255052	7.70E-01
6	5388327	rs1255053	7.41E-01
6	5388500	rs1255054	7.81E-01
6	5388507	rs1255055	8.75E-01
6	5388665	rs1255056	8.20E-01
6	5388827	rs1255057	4.50E-01
6	5389357	rs1255058	8.57E-01
6	5389606	rs1255059	5.48E-01
6	5389889	rs1255060	6.59E-01
6	5389975	rs1255061	7.57E-01
6	5389990	rs1255062	8.16E-01
6	5390251	rs1255063	9.06E-01
6	5390470	rs1255064	5.95E-01
6	5390519	rs1255065	8.16E-01
6	5390686	rs1255066	9.63E-01
6	5390779	rs1255067	9.94E-01
6	5390782	rs1255068	9.35E-01
6	5390836	rs1255069	8.33E-01
6	5391512	rs1255070	9.24E-01
6	5391600	rs1255071	7.73E-01
6	5391822	rs1255072	9.60E-01
6	5391880	rs1255073	7.81E-01
6	5391999	rs1255074	1.99E-01
6	5392002	rs1255075	4.31E-01
6	5392005	rs1255076	3.90E-01
6	5392252	rs1255077	9.73E-01
6	5392466	rs1255078	4.91E-01
6	5392553	rs1255079	1.59E-01
6	5392866	rs1255080	1.90E-01
6	5392982	rs1255081	3.41E-01
6	5393507	rs1255082	6.69E-01
6	5393879	rs1255083	7.72E-01
6	5394090	rs1255084	8.51E-01
6	5394107	rs1255085	6.08E-01
6	5394317	rs1255086	7.83E-01
6	5394472	rs1255087	9.60E-01
6	5394724	rs1255088	5.16E-01
6	5394984	rs1255089	9.32E-01
6	5395488	rs1255090	5.08E-01
6	5395490	rs1255091	3.01E-01
6	5395722	rs1255092	7.87E-01
6	5395742	rs1255093	5.50E-01
6	5395767	rs1255094	4.39E-01
6	5395770	rs1255095	6.65E-01
6	5395772	rs1255096	6.36E-01
6	5395926	rs1255097	3.37E-01
6	5395985	rs1255098	5.78E-01
6	5396098	rs1255099	7.08E-01
6	5396123	rs1255100	2.27E-01
6	5396124	rs1255101	2.64E-01
6	5396166	rs1255102	6.40E-01
6	5396214	rs1255103	7.62E-01
6	5396291	rs1255104	1.89E-01
6	5396488	rs1255105	3.44E-01
6	5396916	rs1255106	9.87E-01
6	5397080	rs1255107	5.01E-01
6	5397081	rs1255108	3.15E-01
6	5397097	rs1255109	4.99E-01
6	5397278	rs1255110	3.72E-01
6	5397338	rs1255111	9.28E-01
6	5397452	rs1255112	8.27E-01
6	5397604	rs1255113	2.25E-01
6	5397661	rs1255114	5.05E-01
6	5397683	rs1255115	7.29E-02
6	5397842	rs1255116	1.75E-01
6	5397843	rs1255117	9.09E-02
6	5398430	rs1255118	2.02E-02
6	5398647	rs1255119	5.65E-02
6	5398650	rs1255120	5.65E-02
6	5398687	rs1255121	1.64E-02
6	5398720	rs1255122	6.26E-01
6	5398807	rs1255123	9.94E-01
6	5398925	rs1255124	4.66E-01
6	5399098	rs1255125	4.07E-01
6	5399190	rs1255126	6.24E-01
6	5399431	rs1255127	9.60E-01
6	5399686	rs1255128	1.78E-01
6	5399736	rs1255129	1.29E-01
6	5399816	rs1255130	1.82E-02
6	5399995	rs1255131	1.51E-01
6	5400548	rs1255132	1.95E-01
6	5400558	rs1255133	9.98E-01
6	5400824	rs1255134	7.23E-01
6	5401266	rs1255135	1.04E-01
6	5401800	rs1255136	1.99E-03
6	5402742	rs1255137	4.42E-01
6	5402887	rs1255138	3.26E-01
6	5402890	rs1255139	4.66E-01
6	5403367	rs1255140	8.38E-01
6	5403649	rs1255141	6.73E-01
6	5403704	rs1255142	3.91E-01
6	5403854	rs1255143	5.31E-01
6	5403872	rs1255144	1.19E-01
6	5403962	rs1255145	3.13E-01
6	5403998	rs1255146	4.81E-01
6	5404414	rs1255147	3.29E-01
6	5404925	rs1255148	1.62E-01
6	5404926	rs1255149	1.85E-01
6	5404928	rs1255150	1.31E-01
6	5405002	rs1255151	1.22E-01
6	5405008	rs1255152	6.55E-03
6	5405098	rs1255153	1.97E-01
6	5405188	rs1255154	3.61E-02
6	5405278	rs1255155	1.98E-02
6	5405485	rs1255156	8.86E-01
6	5405546	rs1255157	8.49E-01
6	5405587	rs1255158	7.95E-01
6	5405829	rs1255159	6.16E-01
6	5406325	rs1255160	5.17E-01
6	5406331	rs1255161	3.53E-01
6	5406363	rs1255162	8.70E-01
6	5406594	rs1255163	4.47E-01
6	5406621	rs1255164	6.52E-01
6	5406660	rs1255165	6.71E-01
6	5406703	rs1255166	6.55E-01
6	5406819	rs1255167	1.57E-01
6	5407636	rs1255168	2.65E-01
6	5407666	rs1255169	7.60E-01
6	5407689	rs1255170	2.79E-01
6	5407843	rs1255171	5.25E-01
6	5407922	rs1255172	5.83E-02
6	5407947	rs1255173	3.66E-01
6	5407984	rs1255174	9.14E-01
6	5408017	rs1255175	2.87E-01
6	5408072	rs1255176	3.57E-01
6	5408089	rs1255177	6.98E-01
6	5408174	rs1255178	5.83E-01
6	5408269	rs1255179	8.85E-01
6	5408417	rs1255180	2.99E-01
6	5408526	rs1255181	1.42E-01
6	5408678	rs1255182	9.06E-01
6	5408759	rs1255183	4.01E-01
6	5408854	rs1255184	4.42E-01
6	5408932	rs1255185	9.74E-01
6	5408933	rs1255186	5.01E-01
6	5409145	rs1255187	1.67E-01
6	5409147	rs1255188	5.83E-01
6	5409546	rs1255189	9.65E-01
6	5409615	rs1255190	9.51E-01
6	5409730	rs1255191	4.88E-01
6	5409832	rs1255192	8.93E-01
6	5410150	rs1255193	1.54E-01
6	5410312	rs1255194	9.72E-01
6	5410332	rs1255195	2.75E-01
6	5410384	rs1255196	8.51E-01
6	5410538	rs1255197	7.72E-01
6	5410847	rs1255198	6.35E-02
6	5410881	rs1255199	4.67E-01
6	5410969	rs1255200	4.42E-01
6	5411248	rs1255201	6.20E-01
6	5411756	rs1255202	8.82E-01
6	5411833	rs1255203	3.81E-01
6	5411870	rs1255204	1.32E-01
6	5411968	rs1255205	1.17E-01
6	5411992	rs1255206	9.67E-01
6	5412002	rs1255207	8.04E-01
6	5412004	rs1255208	9.67E-01
6	5412006	rs1255209	9.67E-01
6	5412034	rs1255210	1.72E-01
6	5412053	rs1255211	8.76E-01
6	5412196	rs1255212	9.22E-01
6	5412365	rs1255213	2.94E-01
6	5412554	rs1255214	6.31E-01
6	5412563	rs1255215	2.07E-01
6	5413197	rs1255216	6.39E-01
6	5413246	rs1255217	7.67E-01
6	5413614	rs1255218	1.95E-01
6	5413750	rs1255219	6.01E-01
6	5414133	rs1255220	5.12E-01
6	5414296	rs1255221	7.91E-01
6	5414347	rs1255222	8.50E-01
6	5414522	rs1255223	7.02E-01
6	5414756	rs1255224	1.00E+00
6	5414974	rs1255225	1.43E-01
6	5415157	rs1255226	8.98E-01
6	5415367	rs1255227	8.59E-01
6	5415711	rs1255228	8.30E-01
6	5415712	rs1255229	9.40E-01
6	5415722	rs1255230	1.72E-01
6	5415871	rs1255231	1.55E-01
6	5416145	rs1255232	2.56E-02
6	5416219	rs1255233	1.50E-01
6	5416244	rs1255234	9.64E-02
6	5416251	rs1255235	2.97E-01
6	5416483	rs1255236	1.91E-01
6	5416502	rs1255237	1.57E-01
6	5416643	rs1255238	4.96E-01
6	5416697	rs1255239	2.01E-01
6	5416745	rs1255240	2.01E-01
6	5416779	rs1255241	4.58E-01
6	5416870	rs1255242	6.20E-01
6	5416904	rs1255243	5.13E-01
6	5416941	rs1255244	1.79E-01
6	5416992	rs1255245	5.29E-01
6	5417100	rs1255246	4.32E-01
6	5417165	rs1255247	3.44E-01
6	5417228	rs1255248	3.11E-01
6	5417311	rs1255249	4.33E-01
6	5417418	rs1255250	2.57E-01
6	5417456	rs1255251	2.28E-01
6	5417617	rs1255252	7.11E-01
6	5417809	rs1255253	7.29E-01
6	5417829	rs1255254	8.29E-01
6	5418028	rs1255255	5.75E-01
6	5418130	rs1255256	9.57E-01
6	5418194	rs1255257	5.89E-01
6	5418261	rs1255258	8.70E-01
6	5418425	rs1255259	1.78E-01
6	5418657	rs1255260	6.09E-01
6	5418670	rs1255261	9.60E-01
6	5418740	rs1255262	5.20E-01
6	5418870	rs1255263	5.09E-01
6	5418970	rs1255264	4.48E-01
6	5419414	rs1255265	4.49E-01
6	5419425	rs1255266	9.04E-01
6	5419428	rs1255267	9.93E-01
6	5419433	rs1255268	9.99E-01
6	5419852	rs1255269	2.76E-01
6	5420011	rs1255270	5.35E-01
6	5420408	rs1255271	7.41E-01
6	5420976	rs1255272	6.48E-01
6	5421482	rs1255273	7.44E-01
6	5421961	rs1255274	1.96E-01
6	5422057	rs1255275	4.11E-01
6	5422225	rs1255276	4.65E-01
6	5422314	rs1255277	5.15E-01
6	5422476	rs1255278	8.78E-01
6	5422478	rs1255279	8.59E-01
6	5422635	rs1255280	9.64E-01
6	5422851	rs1255281	1.22E-01
6	5422883	rs1255282	2.51E-01
6	5423416	rs1255283	6.85E-02
6	5423421	rs1255284	9.67E-01
6	5423440	rs1255285	6.20E-01
6	5423486	rs1255286	3.14E-01
6	5423515	rs1255287	7.70E-01
6	5423531	rs1255288	1.71E-01
6	5423724	rs1255289	7.63E-01
6	5423971	rs1255290	5.80E-02
6	5423973	rs1255291	1.52E-01
6	5423983	rs1255292	2.45E-01
6	5424020	rs1255293	6.42E-01
6	5424040	rs1255294	3.06E-01
6	5424070	rs1255295	8.28E-01
6	5424274	rs1255296	9.91E-01
6	5424275	rs1255297	9.18E-01
6	5424396	rs1255298	6.96E-01
6	5424509	rs1255299	1.12E-01
6	5424679	rs1255300	2.15E-01
6	5424695	rs1255301	1.94E-01
6	5424830	rs1255302	5.09E-01
6	5424909	rs1255303	6.55E-01
6	5424988	rs1255304	8.99E-01
6	5425016	rs1255305	5.75E-01
6	5425270	rs1255306	8.74E-01
6	5425320	rs1255307	8.66E-01
6	5425338	rs1255308	9.03E-01
6	5425493	rs1255309	4.71E-01
6	5425525	rs1255310	9.01E-01
6	5425561	rs1255311	2.57E-01
6	5425571	rs1255312	6.95E-01
6	5425630	rs1255313	7.66E-01
6	5425846	rs1255314	9.83E-01
6	5425900	rs1255315	1.06E-01
6	5425990	rs1255316	1.39E-01
6	5425994	rs1255317	7.56E-01
6	5426165	rs1255318	4.32E-01
6	5426172	rs1255319	8.65E-01
6	5426184	rs1255320	9.68E-01
6	5426590	rs1255321	3.85E-01
6	5426591	rs1255322	3.85E-01
6	5426627	rs1255323	1.84E-01
6	5426726	rs1255324	5.27E-01
6	5426991	rs1255325	6.90E-01
6	5427066	rs1255326	4.49E-01
6	5427235	rs1255327	5.70E-01
6	5427306	rs1255328	4.81E-01
6	5427308	rs1255329	7.34E-01
6	5427543	rs1255330	4.60E-01
6	5427655	rs1255331	4.81E-01
6	5427722	rs1255332	2.77E-01
6	5427726	rs1255333	2.61E-01
6	5427782	rs1255334	3.78E-01
6	5427925	rs1255335	1.81E-01
6	5427931	rs1255336	1.61E-01
6	5427933	rs1255337	1.57E-01
6	5428030	rs1255338	2.17E-01
6	5428034	rs1255339	2.10E-01
6	5428084	rs1255340	5.59E-01
6	5428201	rs1255341	1.24E-02
6	5428219	rs1255342	8.21E-01
6	5428266	rs1255343	6.73E-01
6	5428329	rs1255344	2.96E-01
6	5428574	rs1255345	5.31E-01
6	5428581	rs1255346	5.62E-01
6	5428583	rs1255347	4.77E-01
6	5428584	rs1255348	5.94E-01
6	5428605	rs1255349	4.91E-01
6	5428755	rs1255350	1.94E-01
6	5428815	rs1255351	4.44E-01
6	5428943	rs1255352	1.09E-01
6	5428971	rs1255353	4.05E-01
6	5429017	rs1255354	9.75E-01
6	5429291	rs1255355	7.97E-01
6	5429385	rs1255356	8.58E-01
6	5429406	rs1255357	8.44E-01
6	5429448	rs1255358	2.62E-01
6	5429564	rs1255359	5.93E-01
6	5429585	rs1255360	6.00E-01
6	5429744	rs1255361	6.88E-01
6	5429769	rs1255362	5.46E-01
6	5429823	rs1255363	5.14E-01
6	5429827	rs1255364	4.22E-01
6	5430274	rs1255365	5.30E-01
6	5430318	rs1255366	6.97E-01
6	5430906	rs1255367	6.39E-01
6	5431334	rs1255368	3.18E-01
6	5431492	rs1255369	7.92E-01
6	5431550	rs1255370	8.81E-01
6	5431571	rs1255371	8.85E-01
6	5431763	rs1255372	1.55E-01
6	5431997	rs1255373	7.74E-01
6	5432031	rs1255374	3.60E-01
6	5432218	rs1255375	8.91E-01
6	5432273	rs1255376	7.94E-01
6	5432275	rs1255377	6.55E-01
6	5432328	rs1255378	6.97E-01
6	5432392	rs1255379	4.94E-01
6	5432694	rs1255380	5.57E-01
6	5432702	rs1255381	4.79E-01
6	5432736	rs1255382	7.14E-01
6	5432823	rs1255383	6.89E-01
6	5432834	rs1255384	7.18E-01
6	5432897	rs1255385	5.84E-02
6	5433483	rs1255386	9.64E-01
6	5433604	rs1255387	5.92E-01
6	5433972	rs1255388	5.32E-01
6	5434104	rs1255389	2.50E-01
6	5434144	rs1255390	2.81E-01
6	5434160	rs1255391	2.13E-01
6	5434162	rs1255392	4.31E-01
6	5434177	rs1255393	2.20E-01
6	5434412	rs1255394	2.77E-02
6	5434673	rs1255395	3.59E-01
6	5434722	rs1255396	3.73E-01
6	5434723	rs1255397	2.97E-01
6	5434988	rs1255398	4.34E-01
6	5434990	rs1255399	4.94E-01
6	5435005	rs1255400	4.62E-01
6	5435037	rs1255401	2.20E-01
6	5435047	rs1255402	2.80E-01
6	5435078	rs1255403	3.73E-01
6	5435092	rs1255404	3.06E-01
6	5435230	rs1255405	6.24E-01
6	5435240	rs1255406	7.55E-01
6	5435421	rs1255407	7.24E-01
6	5435494	rs1255408	7.72E-01
6	5435499	rs1255409	7.72E-01
6	5435697	rs1255410	2.28E-01
6	5435954	rs1255411	3.44E-01
6	5436095	rs1255412	2.44E-02
6	5436185	rs1255413	8.95E-01
6	5436416	rs1255414	4.97E-02
6	5436478	rs1255415	1.36E-01
6	5436480	rs1255416	2.87E-01
6	5436527	rs1255417	5.78E-01
6	5436727	rs1255418	3.79E-01
6	5436768	rs1255419	3.44E-01
6	5436803	rs1255420	3.47E-01
6	5436835	rs1255421	6.87E-01
6	5436848	rs1255422	7.05E-01
6	5436955	rs1255423	3.30E-01
6	5436991	rs1255424	6.78E-01
6	5437039	rs1255425	5.35E-01
6	5437069	rs1255426	2.68E-01
6	5437126	rs1255427	1.00E-01
6	5437250	rs1255428	6.30E-01
6	5437251	rs1255429	6.63E-01
6	5437440	rs1255430	4.55E-02
6	5437480	rs1255431	1.39E-02
6	5437516	rs1255432	5.88E-01
6	5437517	rs1255433	3.06E-01
6	5437526	rs1255434	5.59E-01
6	5437558	rs1255435	7.52E-01
6	5437571	rs1255436	7.24E-01
6	5437737	rs1255437	7.24E-01
6	5437754	rs1255438	6.77E-01
6	5437763	rs1255439	6.90E-01
6	5437815	rs1255440	1.36E-01
6	5437883	rs1255441	6.36E-01
6	5438024	rs1255442	9.09E-01
6	5438075	rs1255443	6.36E-01
6	5438123	rs1255444	1.26E-01
6	5438301	rs1255445	6.66E-01
6	5438304	rs1255446	9.36E-01
6	5438356	rs1255447	2.65E-01
6	5438357	rs1255448	5.07E-01
6	5438368	rs1255449	3.60E-01
6	5438372	rs1255450	3.57E-01
6	5438394	rs1255451	3.85E-01
6	5438426	rs1255452	6.35E-01
6	5438494	rs1255453	6.23E-01
6	5438498	rs1255454	6.98E-01
6	5438578	rs1255455	4.47E-01
6	5438579	rs1255456	5.16E-01
6	5438580	rs1255457	4.57E-01
6	5438586	rs1255458	8.32E-01
6	5438590	rs1255459	7.01E-01
6	5438672	rs1255460	6.35E-01
6	5438728	rs1255461	1.59E-01
6	5438822	rs1255462	9.63E-01
6	5438823	rs1255463	4.67E-01
6	5438840	rs1255464	6.56E-01
6	5438988	rs1255465	2.93E-01
6	5439477	rs1255466	1.07E-01
6	5439587	rs1255467	8.05E-01
6	5439629	rs1255468	4.28E-02
6	5439873	rs1255469	6.72E-01
6	5439885	rs1255470	8.00E-01
6	5439976	rs1255471	4.80E-01
6	5440058	rs1255472	7.30E-01
6	5440205	rs1255473	6.07E-01
6	5440233	rs1255474	7.73E-01
6	5440336	rs1255475	4.31E-01
6	5440366	rs1255476	5.87E-02
6	5440425	rs1255477	9.02E-01
6	5440539	rs1255478	2.42E-01
6	5440611	rs1255479	1.11E-01
6	5440687	rs1255480	2.71E-01
6	5440695	rs1255481	8.11E-02
6	5441283	rs1255482	5.14E-01
6	5441324	rs1255483	2.62E-01
6	5441354	rs1255484	6.17E-01
6	5441431	rs1255485	2.80E-01
6	5441506	rs1255486	3.42E-01
6	5441563	rs1255487	9.33E-01
6	5441656	rs1255488	1.75E-01
6	5441855	rs1255489	6.40E-01
6	5441906	rs1255490	2.70E-01
6	5442038	rs1255491	4.64E-01
6	5442129	rs1255492	5.12E-01
6	5442170	rs1255493	2.34E-01
6	5442217	rs1255494	2.97E-01
6	5442222	rs1255495	6.61E-01
6	5442227	rs1255496	8.01E-01
6	5442240	rs1255497	7.23E-01
6	5442260	rs1255498	7.79E-01
6	5442275	rs1255499	4.14E-01
6	5442309	rs1255500	4.03E-01
6	5442319	rs1255501	1.43E-01
6	5442343	rs1255502	1.71E-01
6	5442394	rs1255503	2.27E-01
6	5442464	rs1255504	4.76E-01
6	5442481	rs1255505	2.80E-01
6	5442483	rs1255506	4.14E-01
6	5442591	rs1255507	8.06E-01
6	5442771	rs1255508	4.82E-02
6	5442821	rs1255509	4.04E-01
6	5442856	rs1255510	4.88E-01
6	5442892	rs1255511	1.36E-01
6	5443035	rs1255512	7.71E-01
6	5443040	rs1255513	4.41E-01
6	5443070	rs1255514	1.32E-01
6	5443071	rs1255515	1.29E-01
6	5443106	rs1255516	1.89E-01
6	5443184	rs1255517	8.99E-02
6	5443234	rs1255518	3.79E-01
6	5443281	rs1255519	6.62E-01
6	5443361	rs1255520	3.95E-01
6	5443372	rs1255521	3.89E-01
6	5443398	rs1255522	7.85E-01
6	5443426	rs1255523	9.99E-01
6	5443468	rs1255524	3.24E-01
6	5443509	rs1255525	5.69E-01
6	5443512	rs1255526	2.73E-01
6	5443530	rs1255527	2.27E-01
6	5443636	rs1255528	1.62E-01
6	5443738	rs1255529	5.75E-01
6	5443912	rs1255530	3.41E-01
6	5443915	rs1255531	8.50E-01
6	5444068	rs1255532	9.59E-01
6	5444101	rs1255533	4.54E-01
6	5444121	rs1255534	9.92E-02
6	5444253	rs1255535	2.33E-01
6	5444274	rs1255536	2.56E-01
6	5444300	rs1255537	7.68E-01
6	5444303	rs1255538	7.68E-01
6	5444307	rs1255539	2.69E-01
6	5444317	rs1255540	2.56E-01
6	5444371	rs1255541	3.67E-01
6	5444493	rs1255542	5.83E-01
6	5444584	rs1255543	4.54E-01
6	5444602	rs1255544	2.70E-01
6	5444636	rs1255545	1.79E-01
6	5444688	rs1255546	1.09E-01
6	5444898	rs1255547	9.87E-01
6	5444931	rs1255548	3.23E-01
6	5445114	rs1255549	5.16E-01
6	5445401	rs1255550	4.71E-01
6	5445437	rs1255551	3.44E-01
6	5445706	rs1255552	6.09E-01
6	5445752	rs1255553	7.35E-01
6	5445791	rs1255554	8.84E-01
6	5445878	rs1255555	5.70E-01
6	5445890	rs1255556	6.91E-01
6	5445892	rs1255557	6.06E-01
6	5446009	rs1255558	8.69E-01
6	5446224	rs1255559	6.57E-01
6	5446313	rs1255560	9.09E-02
6	5446482	rs1255561	3.12E-01
6	5446560	rs1255562	3.62E-01
6	5446693	rs1255563	8.89E-01
6	5446756	rs1255564	4.33E-01
6	5446766	rs1255565	4.95E-01
6	5447045	rs1255566	8.68E-01
6	5447183	rs1255567	2.96E-01
6	5447193	rs1255568	9.01E-01
6	5447210	rs1255569	2.48E-01
6	5447238	rs1255570	4.29E-01
6	5447308	rs1255571	1.85E-01
6	5447409	rs1255572	9.33E-01
6	5447427	rs1255573	3.40E-01
6	5447661	rs1255574	8.57E-01
6	5448250	rs1255575	1.84E-01
6	5448586	rs1255576	5.37E-01
6	5448596	rs1255577	5.59E-01
6	5448600	rs1255578	5.47E-01
6	5448611	rs1255579	9.79E-01
6	5448614	rs1255580	3.79E-01
6	5448622	rs1255581	5.01E-01
6	5448624	rs1255582	8.07E-01
6	5448643	rs1255583	6.76E-01
6	5448651	rs1255584	7.24E-01
6	5448700	rs1255585	3.53E-01
6	5448817	rs1255586	3.26E-01
6	5448998	rs1255587	9.64E-01
6	5449070	rs1255588	4.68E-02
6	5449232	rs1255589	2.69E-01
6	5449358	rs1255590	3.46E-01
6	5449451	rs1255591	5.98E-01
6	5449512	rs1255592	7.20E-01
6	5449583	rs1255593	9.10E-01
6	5449631	rs1255594	7.19E-01
6	5449718	rs1255595	9.54E-02
6	5449864	rs1255596	5.39E-01
6	5449886	rs1255597	4.59E-01
6	5450105	rs1255598	7.45E-01
6	5450135	rs1255599	9.09E-01
6	5450430	rs1255600	2.96E-01
6	5450555	rs1255601	8.34E-01
6	5450744	rs1255602	2.93E-01
6	5450762	rs1255603	3.77E-01
6	5450786	rs1255604	3.90E-01
6	5450917	rs1255605	8.03E-01
6	5450918	rs1255606	9.24E-01
6	5451133	rs1255607	2.70E-01
6	5451817	rs1255608	4.79E-01
6	5451965	rs1255609	9.75E-01
6	5452256	rs1255610	6.37E-01
6	5452496	rs1255611	3.18E-01
6	5452775	rs1255612	8.49E-01
6	5452887	rs1255613	6.08E-01
6	5452894	rs1255614	5.44E-01
6	5452909	rs1255615	3.46E-01
6	5453082	rs1255616	5.61E-01
6	5453094	rs1255617	6.02E-01
6	5453903	rs1255618	8.25E-01
6	5454389	rs1255619	2.39E-01
6	5454730	rs1255620	7.55E-01
6	5454942	rs1255621	5.37E-01
6	5455110	rs1255622	9.20E-01
6	5455391	rs1255623	8.62E-01
6	5455553	rs1255624	8.61E-01
6	5455853	rs1255625	7.10E-01
6	5455914	rs1255626	8.89E-01
6	5455949	rs1255627	4.68E-01
6	5456278	rs1255628	8.17E-01
6	5456295	rs1255629	8.78E-01
6	5456315	rs1255630	5.87E-01
6	5456323	rs1255631	8.09E-01
6	5456349	rs1255632	9.12E-01
6	5456618	rs1255633	8.60E-01
6	5456673	rs1255634	6.80E-01
6	5456756	rs1255635	9.05E-01
6	5456974	rs1255636	9.29E-01
6	5457008	rs1255637	2.19E-01
6	5457050	rs1255638	7.46E-01
6	5457052	rs1255639	7.51E-01
6	5457166	rs1255640	2.32E-01
6	5457198	rs1255641	5.69E-01
6	5457276	rs1255642	6.02E-01
6	5457286	rs1255643	4.64E-01
6	5457385	rs1255644	6.14E-01
6	5457556	rs1255645	3.93E-01
6	5457562	rs1255646	4.78E-01
6	5457608	rs1255647	1.87E-01
6	5457911	rs1255648	3.58E-01
6	5457976	rs1255649	4.43E-01
6	5458135	rs1255650	8.04E-01
6	5458206	rs1255651	9.88E-01
6	5458240	rs1255652	6.27E-01
6	5458306	rs1255653	2.82E-01
6	5458795	rs1255654	4.98E-01
6	5458854	rs1255655	2.87E-01
6	5458978	rs1255656	9.37E-01
6	5459046	rs1255657	2.60E-01
6	5459087	rs1255658	6.36E-01
6	5459689	rs1255659	5.37E-01
6	5460206	rs1255660	5.16E-01
6	5460396	rs1255661	9.92E-01
6	5460643	rs1255662	5.71E-01
6	5460654	rs1255663	5.60E-01
6	5460655	rs1255664	6.05E-01
6	5460667	rs1255665	8.52E-01
6	5461026	rs1255666	4.22E-01
6	5461228	rs1255667	8.54E-01
6	5461298	rs1255668	6.08E-01
6	5461497	rs1255669	8.97E-01
6	5461626	rs1255670	9.82E-01
6	5461659	rs1255671	8.92E-01
6	5461755	rs1255672	7.81E-01
6	5461890	rs1255673	8.55E-01
6	5462043	rs1255674	9.01E-01
6	5462901	rs1255675	9.18E-01
6	5463187	rs1255676	9.51E-01
6	5463414	rs1255677	8.70E-01
6	5463539	rs1255678	8.74E-01
6	5463587	rs1255679	7.60E-01
6	5463616	rs1255680	9.28E-01
6	5463712	rs1255681	6.28E-01
6	5463778	rs1255682	9.44E-01
6	5463835	rs1255683	9.79E-01
6	5464003	rs1255684	9.47E-01
6	5464047	rs1255685	7.63E-01
6	5464242	rs1255686	5.13E-01
6	5464246	rs1255687	5.00E-01
6	5464248	rs1255688	5.13E-01
6	5464320	rs1255689	4.71E-01
6	5464367	rs1255690	5.38E-01
6	5464454	rs1255691	8.26E-01
6	5464460	rs1255692	7.77E-01
6	5464787	rs1255693	8.03E-01
6	5464836	rs1255694	8.55E-01
6	5464895	rs1255695	9.14E-01
6	5464927	rs1255696	6.35E-01
6	5464938	rs1255697	6.05E-01
6	5464955	rs1255698	8.06E-01
6	5465519	rs1255699	5.84E-01
6	5465830	rs1255700	1.93E-01
6	5465852	rs1255701	1.13E-01
6	5465933	rs1255702	5.14E-01
6	5466017	rs1255703	7.78E-01
6	5466140	rs1255704	6.29E-01
6	5466181	rs1255705	2.73E-01
6	5466392	rs1255706	9.08E-01
6	5466393	rs1255707	8.10E-01
6	5466405	rs1255708	7.88E-01
6	5466410	rs1255709	7.91E-01
6	5466413	rs1255710	7.56E-01
6	5466617	rs1255711	6.52E-01
6	5466619	rs1255712	7.89E-01
6	5467367	rs1255713	3.16E-01
6	5467399	rs1255714	9.38E-01
6	5467401	rs1255715	9.25E-01
6	5467411	rs1255716	9.98E-01
6	5467420	rs1255717	7.39E-01
6	5467771	rs1255718	1.84E-01
6	5468074	rs1255719	7.29E-01
6	5468480	rs1255720	8.76E-01
6	5468695	rs1255721	2.15E-01
6	5468850	rs1255722	6.33E-01
6	5468993	rs1255723	9.66E-01
6	5469063	rs1255724	8.10E-01
6	5469307	rs1255725	7.50E-01
6	5469379	rs1255726	4.44E-01
6	5469494	rs1255727	4.78E-01
6	5469495	rs1255728	4.66E-01
6	5469523	rs1255729	8.69E-01
6	5469579	rs1255730	6.89E-01
6	5469719	rs1255731	1.96E-01
6	5469770	rs1255732	4.14E-01
6	5469798	rs1255733	3.83E-01
6	5469808	rs1255734	1.98E-01
6	5469839	rs1255735	6.21E-02
6	5469842	rs1255736	5.46E-01
6	5469844	rs1255737	1.80E-01
6	5469941	rs1255738	2.17E-01
6	5470031	rs1255739	4.65E-01
6	5470106	rs1255740	6.10E-01
6	5470357	rs1255741	1.78E-01
6	5470605	rs1255742	9.95E-01
6	5470658	rs1255743	7.23E-01
6	5470769	rs1255744	9.91E-01
6	5470804	rs1255745	4.74E-01
6	5471007	rs1255746	8.30E-01
6	5471022	rs1255747	9.73E-01
6	5471145	rs1255748	9.78E-01
6	5471156	rs1255749	7.74E-01
6	5471174	rs1255750	5.21E-01
6	5471231	rs1255751	6.33E-01
6	5471313	rs1255752	9.69E-01
6	5471573	rs1255753	4.18E-01
6	5471598	rs1255754	7.16E-01
6	5471648	rs1255755	7.11E-01
6	5471683	rs1255756	9.89E-01
6	5472259	rs1255757	2.50E-01
6	5472289	rs1255758	3.02E-01
6	5472324	rs1255759	7.30E-01
6	5472344	rs1255760	2.10E-01
6	5472397	rs1255761	2.90E-01
6	5472407	rs1255762	7.97E-01
6	5472590	rs1255763	8.75E-01
6	5472708	rs1255764	8.64E-01
6	5472773	rs1255765	7.23E-01
6	5472815	rs1255766	9.46E-01
6	5472884	rs1255767	8.59E-01
6	5472937	rs1255768	7.13E-01
6	5472939	rs1255769	5.45E-01
6	5473000	rs1255770	4.50E-01
6	5473215	rs1255771	1.31E-01
6	5473239	rs1255772	4.37E-01
6	5473371	rs1255773	6.15E-01
6	5473502	rs1255774	7.67E-01
6	5473811	rs1255775	9.56E-01
6	5473945	rs1255776	7.89E-01
6	5473984	rs1255777	4.86E-01
6	5474150	rs1255778	5.92E-01
6	5474204	rs1255779	9.69E-02
6	5474242	rs1255780	9.21E-01
6	5474328	rs1255781	9.07E-01
6	5474411	rs1255782	9.02E-01
6	5474426	rs1255783	9.66E-01
6	5474432	rs1255784	7.93E-01
6	5474477	rs1255785	9.11E-01
6	5474860	rs1255786	6.02E-01
6	5474885	rs1255787	2.32E-01
6	5474958	rs1255788	5.10E-01
6	5474983	rs1255789	9.53E-01
6	5475134	rs1255790	6.65E-01
6	5475347	rs1255791	7.87E-01
6	5475481	rs1255792	2.89E-01
6	5475482	rs1255793	3.42E-01
6	5475523	rs1255794	3.50E-01
6	5475549	rs1255795	7.12E-01
6	5475718	rs1255796	4.71E-01
6	5475823	rs1255797	6.98E-01
6	5475858	rs1255798	3.96E-01
6	5475898	rs1255799	6.47E-01
6	5475971	rs1255800	1.84E-02
6	5475976	rs1255801	2.39E-01
6	5476101	rs1255802	5.95E-01
6	5476369	rs1255803	2.89E-01
6	5476907	rs1255804	3.67E-01
6	5477130	rs1255805	6.82E-01
6	5477132	rs1255806	7.03E-01
6	5477208	rs1255807	9.75E-01
6	5477233	rs1255808	9.08E-01
6	5477607	rs1255809	5.73E-01
6	5477610	rs1255810	8.80E-01
6	5477746	rs1255811	1.43E-02
6	5477761	rs1255812	6.01E-01
6	5477796	rs1255813	6.03E-01
6	5477861	rs1255814	2.91E-01
6	5477949	rs1255815	7.90E-01
6	5477951	rs1255816	7.90E-01
6	5478393	rs1255817	5.69E-01
6	5478418	rs1255818	7.19E-01
6	5478433	rs1255819	9.02E-01
6	5478514	rs1255820	4.15E-01
6	5478517	rs1255821	4.63E-01
6	5478518	rs1255822	5.65E-01
6	5478528	rs1255823	4.63E-01
6	5478548	rs1255824	7.76E-01
6	5478605	rs1255825	2.56E-01
6	5478733	rs1255826	9.50E-01
6	5478755	rs1255827	4.53E-01
6	5478817	rs1255828	3.06E-01
6	5478841	rs1255829	7.26E-01
6	5478846	rs1255830	5.19E-01
6	5478849	rs1255831	5.56E-01
6	5478888	rs1255832	1.63E-01
6	5478926	rs1255833	7.82E-01
6	5479001	rs1255834	5.27E-01
6	5479292	rs1255835	6.29E-02
6	5479874	rs1255836	5.33E-01
6	5479990	rs1255837	1.64E-02
6	5480011	rs1255838	8.19E-02
6	5480171	rs1255839	8.56E-01
6	5480207	rs1255840	9.71E-01
6	5480312	rs1255841	5.60E-01
6	5480330	rs1255842	3.93E-01
6	5481087	rs1255843	5.77E-01
6	5481104	rs1255844	1.64E-01
6	5481460	rs1255845	4.38E-01
6	5482021	rs1255846	3.75E-02
6	5482066	rs1255847	8.24E-01
6	5483112	rs1255848	7.29E-01
6	5483271	rs1255849	4.68E-01
6	5483395	rs1255850	2.85E-01
6	5483503	rs1255851	3.94E-01
6	5483700	rs1255852	8.60E-01
6	5483748	rs1255853	4.96E-02
6	5483769	rs1255854	1.05E-01
6	5483778	rs1255855	1.04E-01
6	5483793	rs1255856	3.89E-02
6	5484042	rs1255857	6.68E-02
6	5484114	rs1255858	7.60E-01
6	5485128	rs1255859	9.71E-01
6	5485141	rs1255860	5.27E-01
6	5485714	rs1255861	3.53E-01
6	5485873	rs1255862	8.60E-01
6	5486035	rs1255863	1.94E-01
6	5486055	rs1255864	8.76E-01
6	5486185	rs1255865	2.45E-02
6	5486302	rs1255866	1.47E-01
6	5486485	rs1255867	2.88E-01
6	5486525	rs1255868	7.71E-01
6	5486527	rs1255869	6.90E-01
6	5486602	rs1255870	3.62E-01
6	5486623	rs1255871	5.36E-01
6	5486624	rs1255872	5.72E-01
6	5486665	rs1255873	6.87E-01
6	5486868	rs1255874	1.97E-01
6	5486896	rs1255875	2.79E-01
6	5486969	rs1255876	4.08E-01
6	5486973	rs1255877	4.25E-01
6	5487039	rs1255878	1.81E-01
6	5487103	rs1255879	4.90E-01
6	5487161	rs1255880	7.39E-01
6	5487293	rs1255881	9.58E-02
6	5487469	rs1255882	8.31E-01
6	5487488	rs1255883	4.92E-01
6	5487526	rs1255884	8.90E-01
6	5487637	rs1255885	6.74E-01
6	5487697	rs1255886	1.29E-01
6	5487709	rs1255887	1.43E-01
6	5487946	rs1255888	7.83E-01
6	5487957	rs1255889	2.71E-01
6	5487997	rs1255890	8.22E-01
6	5488048	rs1255891	7.32E-01
6	5488272	rs1255892	5.80E-01
6	5488690	rs1255893	9.78E-01
6	5488774	rs1255894	9.38E-01
6	5488841	rs1255895	7.60E-01
6	5488849	rs1255896	6.02E-01
6	5488878	rs1255897	4.83E-01
6	5488885	rs1255898	1.21E-01
6	5489030	rs1255899	5.55E-01
6	5489193	rs1255900	3.90E-01
6	5489282	rs1255901	3.03E-01
6	5489357	rs1255902	7.33E-01
6	5489404	rs1255903	6.34E-01
6	5489497	rs1255904	7.62E-01
6	5489667	rs1255905	6.52E-01
6	5489856	rs1255906	2.47E-02
6	5489937	rs1255907	9.74E-02
6	5489983	rs1255908	6.60E-01
6	5490030	rs1255909	1.68E-01
6	5490032	rs1255910	7.29E-01
6	5490048	rs1255911	1.31E-01
6	5490057	rs1255912	8.30E-01
6	5490058	rs1255913	8.57E-01
6	5490273	rs1255914	9.25E-01
6	5490299	rs1255915	8.91E-01
6	5490418	rs1255916	4.81E-02
6	5490516	rs1255917	6.96E-01
6	5490886	rs1255918	3.21E-01
6	5491024	rs1255919	2.25E-01
6	5491067	rs1255920	6.35E-01
6	5491138	rs1255921	4.60E-01
6	5491182	rs1255922	7.84E-01
6	5491317	rs1255923	4.32E-01
6	5491382	rs1255924	1.66E-01
6	5491401	rs1255925	1.97E-01
6	5491438	rs1255926	4.69E-01
6	5491470	rs1255927	7.48E-01
6	5491474	rs1255928	3.21E-01
6	5491482	rs1255929	7.56E-01
6	5491486	rs1255930	8.19E-01
6	5491491	rs1255931	5.35E-01
6	5491515	rs1255932	4.75E-01
6	5491944	rs1255933	6.73E-01
6	5491995	rs1255934	9.47E-01
6	5492022	rs1255935	6.94E-01
6	5492118	rs1255936	7.71E-01
6	5492325	rs1255937	1.46E-01
6	5492523	rs1255938	1.53E-01
6	5492769	rs1255939	8.66E-01
6	5493138	rs1255940	1.42E-01
6	5493405	rs1255941	6.91E-01
6	5493913	rs1255942	1.54E-01
6	5493985	rs1255943	7.57E-01
6	5493989	rs1255944	3.10E-01
6	5494050	rs1255945	4.34E-01
6	5494255	rs1255946	3.58E-01
6	5494277	rs1255947	5.19E-01
6	5494327	rs1255948	8.15E-01
6	5494334	rs1255949	4.96E-01
6	5494336	rs1255950	4.39E-01
6	5494349	rs1255951	4.75E-01
6	5494442	rs1255952	3.12E-01
6	5494460	rs1255953	3.12E-01
6	5494461	rs1255954	3.20E-01
6	5494483	rs1255955	1.83E-01
6	5494513	rs1255956	1.05E-01
6	5494545	rs1255957	2.59E-01
6	5494787	rs1255958	6.04E-01
6	5494918	rs1255959	4.61E-01
6	5494981	rs1255960	2.36E-01
6	5495497	rs1255961	4.11E-01
6	5495640	rs1255962	3.35E-01
6	5495747	rs1255963	3.19E-01
6	5495872	rs1255964	4.20E-01
6	5496213	rs1255965	8.24E-01
6	5496214	rs1255966	9.68E-01
6	5496307	rs1255967	7.47E-01
6	5496355	rs1255968	4.66E-01
6	5496728	rs1255969	5.82E-01
6	5496933	rs1255970	7.41E-01
6	5497240	rs1255971	4.50E-01
6	5497243	rs1255972	7.52E-01
6	5497570	rs1255973	5.71E-01
6	5498102	rs1255974	6.34E-01
6	5498395	rs1255975	7.51E-01
6	5498458	rs1255976	1.97E-01
6	5498461	rs1255977	6.40E-01
6	5498623	rs1255978	6.22E-01
6	5498926	rs1255979	4.74E-01
6	5498929	rs1255980	9.47E-01
6	5499108	rs1255981	7.79E-01
6	5499149	rs1255982	7.76E-01
6	5499224	rs1255983	1.97E-01
6	5499531	rs1255984	9.53E-01
6	5499585	rs1255985	7.01E-01
6	5499700	rs1255986	4.63E-01
6	5499714	rs1255987	8.29E-01
6	5499893	rs1255988	9.06E-01
6	5499918	rs1255989	6.00E-01
6	5499920	rs1255990	6.18E-01
6	5500677	rs1255991	7.47E-01
6	5500680	rs1255992	7.43E-01
6	5500834	rs1255993	5.41E-01
6	5501003	rs1255994	7.19E-01
6	5501005	rs1255995	8.75E-01
6	5501046	rs1255996	6.43E-01
6	5501052	rs1255997	6.54E-01
6	5501082	rs1255998	4.56E-01
6	5501166	rs1255999	8.90E-01
6	5501171	rs1256000	8.99E-01
6	5501577	rs1256001	8.32E-01
6	5501901	rs1256002	9.19E-01
6	5502267	rs1256003	3.64E-01
6	5502427	rs1256004	4.99E-01
6	5502430	rs1256005	4.19E-01
6	5502526	rs1256006	1.60E-01
6	5502557	rs1256007	1.70E-01
6	5502637	rs1256008	6.46E-01
6	5502713	rs1256009	9.56E-01
6	5503024	rs1256010	5.94E-01
6	5503317	rs1256011	9.76E-01
6	5503381	rs1256012	8.65E-01
6	5503411	rs1256013	8.81E-01
6	5503519	rs1256014	4.17E-01
6	5503538	rs1256015	4.34E-01
6	5504241	rs1256016	6.27E-01
6	5504387	rs1256017	7.75E-01
6	5505250	rs1256018	9.41E-01
6	5505481	rs1256019	8.53E-01
6	5505504	rs1256020	6.68E-01
6	5505505	rs1256021	8.05E-01
6	5505546	rs1256022	7.57E-01
6	5505721	rs1256023	9.13E-02
6	5506170	rs1256024	4.55E-01
6	5506530	rs1256025	7.34E-01
6	5506535	rs1256026	2.50E-01
6	5506631	rs1256027	4.78E-01
6	5507387	rs1256028	7.22E-01
6	5507457	rs1256029	3.08E-01
6	5507623	rs1256030	2.57E-01
6	5507673	rs1256031	5.47E-01
6	5507901	rs1256032	5.38E-01
6	5508038	rs1256033	3.73E-01
6	5508104	rs1256034	4.24E-01
6	5508142	rs1256035	2.54E-01
6	5508241	rs1256036	2.91E-01
6	5508608	rs1256037	6.09E-01
6	5509118	rs1256038	8.44E-01
6	5509120	rs1256039	8.52E-01
6	5509157	rs1256040	8.46E-01
6	5509207	rs1256041	8.24E-02
6	5509448	rs1256042	3.29E-01
6	5509460	rs1256043	8.41E-01
6	5509504	rs1256044	8.61E-01
6	5510291	rs1256045	9.10E-01
6	5520716	rs1256046	7.37E-01
6	5525678	rs1256047	1.82E-01
6	5525679	rs1256048	1.40E-01
6	5526063	rs1256049	7.85E-01
6	5526308	rs1256050	8.85E-01
6	5526313	rs1256051	9.09E-01
6	5526418	rs1256052	5.16E-01
6	5527161	rs1256053	7.91E-01
6	5527481	rs1256054	4.88E-01
6	5527601	rs1256055	7.39E-01
6	5527629	rs1256056	7.41E-01
6	5527630	rs1256057	7.41E-01
6	5527845	rs1256058	8.04E-01
6	5527854	rs1256059	7.64E-01
6	5527884	rs1256060	8.91E-01
6	5527889	rs1256061	8.31E-01
6	5527932	rs1256062	9.75E-01
6	5528037	rs1256063	8.51E-01
6	5528875	rs1256064	6.08E-01
6	5529060	rs1256065	5.00E-01
6	5529144	rs1256066	1.87E-01
6	5529274	rs1256067	5.48E-01
6	5529882	rs1256068	1.05E-01
6	5530183	rs1256069	5.36E-01
6	5530197	rs1256070	8.11E-01
6	5530203	rs1256071	9.09E-01
6	5530346	rs1256072	3.55E-01
6	5530492	rs1256073	3.41E-01
6	5530671	rs1256074	2.32E-01
6	5530908	rs1256075	4.41E-01
6	5531054	rs1256076	7.13E-01
6	5531057	rs1256077	5.33E-01
6	5531072	rs1256078	3.10E-01
6	5531165	rs1256079	4.42E-01
6	5531296	rs1256080	5.90E-01
6	5531332	rs1256081	6.20E-01
6	5531379	rs1256082	5.88E-01
6	5531382	rs1256083	6.26E-01
6	5531496	rs1256084	5.45E-01
6	5531510	rs1256085	5.53E-01
6	5531603	rs1256086	6.33E-01
6	5532085	rs1256087	8.83E-01
6	5532568	rs1256088	4.33E-01
6	5532588	rs1256089	7.12E-01
6	5532589	rs1256090	5.74E-01
6	5532775	rs1256091	7.41E-01
6	5533045	rs1256092	5.16E-01
6	5533093	rs1256093	8.88E-01
6	5533372	rs1256094	6.23E-01
6	5533389	rs1256095	8.03E-01
6	5533390	rs1256096	7.88E-01
6	5534409	rs1256097	3.80E-01
6	5534443	rs1256098	3.78E-01
6	5534824	rs1256099	7.06E-02
6	5534926	rs1256100	7.76E-01
6	5535360	rs1256101	1.66E-01
6	5535389	rs1256102	1.65E-01
6	5535761	rs1256103	5.94E-01
6	5535783	rs1256104	2.68E-01
6	5535845	rs1256105	8.38E-01
6	5535909	rs1256106	9.38E-01
6	5535922	rs1256107	5.23E-01
6	5536018	rs1256108	5.08E-01
6	5536359	rs1256109	2.76E-01
6	5536385	rs1256110	3.98E-01
6	5536525	rs1256111	8.83E-01
6	5536853	rs1256112	2.32E-01
6	5536927	rs1256113	4.85E-01
6	5537026	rs1256114	5.15E-01
6	5537135	rs1256115	5.61E-01
6	5537209	rs1256116	2.95E-01
6	5538818	rs1256117	4.21E-01
6	5539126	rs1256118	3.50E-01
6	5539198	rs1256119	7.20E-01
6	5539786	rs1256120	3.12E-01
6	5540591	rs1256121	6.99E-01
6	5540613	rs1256122	6.60E-01
6	5541225	rs1256123	2.40E-01
6	5541665	rs1256124	8.50E-01
6	5542675	rs1256125	5.57E-01
6	5543056	rs1256126	4.48E-01
6	5543062	rs1256127	3.76E-01
6	5543394	rs1256128	2.00E-01
6	5543487	rs1256129	6.60E-01
6	5544002	rs1256130	6.86E-01
6	5544446	rs1256131	4.31E-01
6	5544473	rs1256132	4.90E-01
6	5544862	rs1256133	4.89E-01
6	5545001	rs1256134	7.61E-01
6	5545289	rs1256135	4.41E-01
6	5545565	rs1256136	4.38E-01
6	5545670	rs1256137	6.46E-01
6	5545745	rs1256138	1.91E-01
6	5546201	rs1256139	1.91E-01
6	5546297	rs1256140	1.91E-01
6	5546834	rs1256141	2.58E-01
6	5546905	rs1256142	9.41E-02
6	5546906	rs1256143	1.12E-01
6	5546936	rs1256144	1.32E-01
6	5547197	rs1256145	1.01E-01
6	5547869	rs1256146	1.27E-01
6	5547922	rs1256147	8.98E-01
6	5549001	rs1256148	8.96E-01
6	5549400	rs1256149	5.26E-01
6	5550483	rs1256150	6.98E-01
6	5551116	rs1256151	8.36E-01
6	5551168	rs1256152	7.41E-01
6	5551537	rs1256153	3.13E-01
6	5551583	rs1256154	4.40E-01
6	5551810	rs1256155	5.92E-01
6	5551835	rs1256156	9.22E-01
6	5552351	rs1256157	6.71E-01
6	5552476	rs1256158	8.14E-01
6	5552879	rs1256159	3.12E-01
6	5552935	rs1256160	2.78E-01
6	5553123	rs1256161	8.23E-01
6	5553628	rs1256162	8.06E-01
6	5553826	rs1256163	9.40E-01
6	5554007	rs1256164	7.06E-01
6	5554278	rs1256165	7.08E-01
6	5554368	rs1256166	1.68E-01
6	5554371	rs1256167	1.68E-01
6	5554571	rs1256168	2.57E-02
6	5554586	rs1256169	2.57E-02
6	5554599	rs1256170	2.38E-02
6	5554733	rs1256171	7.90E-01
6	5555206	rs1256172	8.77E-01
6	5555281	rs1256173	9.94E-01
6	5555296	rs1256174	1.67E-01
6	5555960	rs1256175	1.24E-01
6	5556013	rs1256176	2.10E-01
6	5556038	rs1256177	3.02E-01
6	5556115	rs1256178	7.36E-01
6	5556178	rs1256179	3.66E-01
6	5556190	rs1256180	2.44E-01
6	5556306	rs1256181	6.60E-01
6	5556407	rs1256182	4.29E-01
6	5556450	rs1256183	7.20E-01
6	5557492	rs1256184	4.94E-01
6	5557968	rs1256185	8.45E-01
6	5558397	rs1256186	5.59E-01
6	5558490	rs1256187	8.43E-01
6	5558569	rs1256188	7.94E-01
6	5559444	rs1256189	8.25E-01
6	5559895	rs1256190	9.96E-01
6	5559963	rs1256191	7.48E-01
6	5560035	rs1256192	7.54E-01
6	5560109	rs1256193	6.43E-01
6	5560182	rs1256194	3.00E-01
6	5560194	rs1256195	5.54E-01
6	5560232	rs1256196	1.62E-01
6	5560246	rs1256197	5.23E-01
6	5560293	rs1256198	8.51E-01
6	5560576	rs1256199	1.82E-01
6	5560858	rs1256200	8.56E-01
6	5560905	rs1256201	8.11E-01
6	5561138	rs1256202	6.77E-01
6	5561406	rs1256203	4.92E-01
6	5561461	rs1256204	8.71E-01
6	5561916	rs1256205	6.16E-01
6	5562527	rs1256206	7.12E-01
6	5562536	rs1256207	6.47E-01
6	5562668	rs1256208	3.80E-01
6	5562712	rs1256209	9.89E-01
6	5563006	rs1256210	2.15E-01
6	5563214	rs1256211	6.82E-01
6	5563243	rs1256212	4.78E-01
6	5563645	rs1256213	5.26E-01
6	5563768	rs1256214	3.36E-01
6	5563921	rs1256215	6.93E-01
6	5563989	rs1256216	1.21E-01
6	5564115	rs1256217	4.21E-01
6	5564124	rs1256218	4.70E-01
6	5564460	rs1256219	3.95E-01
6	5564820	rs1256220	3.69E-01
6	5565213	rs1256221	5.70E-01
6	5565359	rs1256222	3.61E-01
6	5565373	rs1256223	6.27E-01
6	5565389	rs1256224	1.21E-01
6	5565391	rs1256225	1.16E-01
6	5565472	rs1256226	2.69E-01
6	5565479	rs1256227	3.54E-01
6	5565507	rs1256228	3.80E-01
6	5565925	rs1256229	9.18E-01
6	5565958	rs1256230	1.06E-01
6	5565992	rs1256231	9.75E-01
6	5566271	rs1256232	6.04E-01
6	5566282	rs1256233	8.71E-01
6	5566402	rs1256234	5.54E-01
6	5566403	rs1256235	5.27E-01
6	5566478	rs1256236	4.68E-01
6	5566512	rs1256237	6.43E-01
6	5566876	rs1256238	5.16E-01
6	5567925	rs1256239	8.74E-01
6	5568698	rs1256240	6.26E-01
6	5568701	rs1256241	7.16E-01
6	5568803	rs1256242	9.23E-01
6	5569401	rs1256243	4.48E-01
6	5570301	rs1256244	9.98E-01
6	5570452	rs1256245	5.51E-01
6	5570976	rs1256246	7.11E-01
6	5571741	rs1256247	3.65E-01
6	5571743	rs1256248	3.30E-01
6	5571996	rs1256249	1.40E-01
6	5572462	rs1256250	3.90E-01
6	5573208	rs1256251	6.65E-01
6	5573580	rs1256252	8.16E-01
6	5573945	rs1256253	2.30E-01
6	5574311	rs1256254	1.35E-01
6	5574603	rs1256255	7.59E-01
6	5575562	rs1256256	6.18E-01
6	5575805	rs1256257	6.10E-01
6	5575853	rs1256258	9.55E-01
6	5576665	rs1256259	8.13E-01
6	5576732	rs1256260	6.26E-01
6	5576930	rs1256261	1.92E-01
6	5577271	rs1256262	6.55E-01
6	5578209	rs1256263	3.42E-01
6	5578651	rs1256264	1.42E-01
6	5580069	rs1256265	6.04E-01
6	5580092	rs1256266	4.86E-01
6	5580665	rs1256267	1.94E-01
6	5580869	rs1256268	8.90E-01
6	5582111	rs1256269	6.54E-01
6	5582484	rs1256270	1.75E-01
6	5582618	rs1256271	3.16E-01
6	5583157	rs1256272	8.37E-01
6	5583180	rs1256273	8.01E-01
6	5583494	rs1256274	3.03E-01
6	5583506	rs1256275	4.71E-01
6	5583920	rs1256276	5.11E-01
6	5584258	rs1256277	1.02E-01
6	5584768	rs1256278	9.24E-01
6	5584860	rs1256279	7.27E-01
6	5584990	rs1256280	6.72E-01
6	5585070	rs1256281	6.16E-01
6	5585167	rs1256282	1.52E-01
6	5585588	rs1256283	7.65E-01
6	5586166	rs1256284	5.51E-01
6	5586228	rs1256285	6.98E-01
6	5586888	rs1256286	9.53E-01
6	5587145	rs1256287	9.85E-01
6	5587179	rs1256288	4.82E-01
6	5587282	rs1256289	5.32E-01
6	5587320	rs1256290	4.15E-01
6	5587415	rs1256291	6.04E-01
6	5587726	rs1256292	4.59E-01
6	5587901	rs1256293	6.98E-01
6	5588089	rs1256294	2.80E-01
6	5588597	rs1256295	2.70E-01
6	5588760	rs1256296	4.72E-01
6	5588924	rs1256297	1.41E-01
6	5589048	rs1256298	1.49E-01
6	5589428	rs1256299	7.24E-01
6	5589452	rs1256300	8.46E-01
6	5589618	rs1256301	5.95E-01
6	5589921	rs1256302	8.70E-01
6	5590379	rs1256303	7.15E-01
6	5590962	rs1256304	7.74E-01
6	5591095	rs1256305	9.04E-01
6	5591214	rs1256306	4.58E-01
6	5591356	rs1256307	1.74E-01
6	5591378	rs1256308	4.98E-01
6	5591636	rs1256309	7.96E-01
6	5591638	rs1256310	7.75E-01
6	5591736	rs1256311	4.72E-01
6	5591799	rs1256312	3.49E-01
6	5591964	rs1256313	1.80E-01
6	5592107	rs1256314	4.46E-01
6	5592220	rs1256315	6.71E-02
6	5592300	rs1256316	4.19E-02
6	5592453	rs1256317	7.59E-02
6	5592466	rs1256318	8.52E-01
6	5592470	rs1256319	9.37E-01
6	5592715	rs1256320	2.52E-01
6	5593403	rs1256321	8.30E-02
6	5593424	rs1256322	1.94E-01
6	5593542	rs1256323	3.02E-01
6	5594594	rs1256324	5.51E-01
6	5594610	rs1256325	2.95E-01
6	5594746	rs1256326	4.72E-01
6	5595357	rs1256327	8.48E-01
6	5595395	rs1256328	3.93E-01
6	5595459	rs1256329	9.29E-02
6	5595548	rs1256330	4.56E-01
6	5595578	rs1256331	9.89E-02
6	5595586	rs1256332	1.73E-01
6	5595739	rs1256333	1.74E-01
6	5595792	rs1256334	2.52E-01
6	5595833	rs1256335	7.54E-01
6	5595870	rs1256336	4.21E-01
6	5595943	rs1256337	2.93E-01
6	5596145	rs1256338	2.24E-01
6	5596156	rs1256339	2.12E-01
6	5596159	rs1256340	1.35E-01
6	5596396	rs1256341	1.42E-01
6	5596973	rs1256342	3.06E-01
6	5597000	rs1256343	2.99E-01
6	5597098	rs1256344	2.28E-01
6	5597161	rs1256345	3.06E-01
6	5597411	rs1256346	2.46E-01
6	5597635	rs1256347	5.64E-01
6	5597887	rs1256348	1.86E-01
6	5598052	rs1256349	5.45E-01
6	5598180	rs1256350	6.09E-01
6	5598186	rs1256351	4.80E-01
6	5598461	rs1256352	4.41E-01
6	5598516	rs1256353	5.23E-01
6	5598630	rs1256354	5.03E-01
6	5598721	rs1256355	3.19E-01
6	5599019	rs1256356	9.94E-01
6	5599268	rs1256357	7.60E-01
6	5600210	rs1256358	3.64E-01
6	5600443	rs1256359	1.20E-01
6	5600473	rs1256360	5.55E-01
6	5600489	rs1256361	1.96E-01
6	5600842	rs1256362	6.76E-01
6	5601182	rs1256363	4.50E-01
6	5601464	rs1256364	1.87E-01
6	5601545	rs1256365	5.76E-01
6	5601565	rs1256366	1.93E-01
6	5601661	rs1256367	2.99E-01
6	5601901	rs1256368	1.63E-01
6	5602103	rs1256369	8.58E-01
6	5602156	rs1256370	6.98E-01
6	5602348	rs1256371	3.64E-01
6	5602749	rs1256372	4.72E-01
6	5602759	rs1256373	8.22E-01
6	5603438	rs1256374	8.72E-01
6	5603932	rs1256375	1.86E-01
6	5604615	rs1256376	9.06E-01
6	5605421	rs1256377	3.98E-01
6	5605481	rs1256378	4.32E-02
6	5605808	rs1256379	6.38E-01
6	5606089	rs1256380	9.89E-01
6	5606090	rs1256381	8.44E-01
6	5606093	rs1256382	6.60E-01
6	5606185	rs1256383	2.59E-01
6	5606628	rs1256384	2.79E-01
6	5607223	rs1256385	4.54E-01
6	5607387	rs1256386	6.25E-01
6	5607618	rs1256387	4.63E-01
6	5607710	rs1256388	4.78E-01
6	5607973	rs1256389	4.00E-01
6	5609532	rs1256390	3.53E-01
6	5609586	rs1256391	8.15E-01
6	5610122	rs1256392	1.60E-01
6	5611264	rs1256393	5.58E-01
6	5611928	rs1256394	1.26E-01
6	5612287	rs1256395	6.09E-01
6	5612312	rs1256396	5.61E-01
6	5612495	rs1256397	7.70E-01
6	5614087	rs1256398	4.66E-01
6	5615284	rs1256399	4.20E-01
6	5615334	rs1256400	4.14E-01
6	5619114	rs1256401	6.39E-01
6	5620944	rs1256402	7.36E-01
6	5621183	rs1256403	1.91E-01
6	5622389	rs1256404	4.99E-01
6	5622747	rs1256405	1.63E-01
6	5623759	rs1256406	3.74E-01
6	5624117	rs1256407	3.40E-01
6	5626210	rs1256408	1.63E-01
6	5626906	rs1256409	1.16E-01
6	5627122	rs1256410	2.64E-01
6	5627440	rs1256411	3.81E-01
6	5629818	rs1256412	9.96E-01
6	5630061	rs1256413	4.12E-01
6	5632812	rs1256414	7.36E-01
6	5632818	rs1256415	6.24E-01
6	5634654	rs1256416	8.29E-01
6	5634684	rs1256417	1.70E-01
6	5635045	rs1256418	4.52E-01
6	5635323	rs1256419	8.46E-01
6	5635763	rs1256420	1.42E-01
6	5635807	rs1256421	2.27E-01
6	5636504	rs1256422	8.38E-01
6	5636791	rs1256423	4.21E-01
6	5637169	rs1256424	1.04E-01
6	5637217	rs1256425	5.83E-01
6	5637261	rs1256426	3.17E-01
6	5637275	rs1256427	2.11E-01
6	5637571	rs1256428	8.63E-01
6	5637598	rs1256429	2.00E-01
6	5637646	rs1256430	4.31E-01
6	5637682	rs1256431	8.29E-01
6	5637879	rs1256432	5.73E-01
6	5638335	rs1256433	2.38E-01
6	5639626	rs1256434	8.83E-01
6	5639778	rs1256435	5.18E-01
6	5639859	rs1256436	6.79E-01
6	5639890	rs1256437	6.16E-01
6	5640267	rs1256438	8.56E-01
6	5640310	rs1256439	9.23E-01
6	5640520	rs1256440	5.99E-01
6	5640775	rs1256441	8.84E-01
6	5640903	rs1256442	9.36E-01
6	5641314	rs1256443	4.52E-01
6	5641603	rs1256444	4.43E-01
6	5641700	rs1256445	6.47E-01
6	5641701	rs1256446	6.29E-01
6	5642011	rs1256447	1.69E-01
6	5642170	rs1256448	1.92E-01
6	5642523	rs1256449	3.36E-01
6	5642575	rs1256450	2.52E-01
6	5642583	rs1256451	9.31E-01
6	5642617	rs1256452	4.67E-01
6	5643066	rs1256453	6.92E-01
6	5643118	rs1256454	9.24E-01
6	5643120	rs1256455	9.24E-01
6	5643145	rs1256456	8.39E-01
6	5643398	rs1256457	8.15E-01
6	5643673	rs1256458	1.38E-01
6	5643799	rs1256459	1.87E-02
6	5643906	rs1256460	4.45E-03
6	5644093	rs1256461	3.86E-02
6	5644264	rs1256462	6.00E-02
6	5644332	rs1256463	7.16E-01
6	5644348	rs1256464	2.84E-02
6	5644403	rs1256465	7.53E-01
6	5644404	rs1256466	9.68E-01
6	5644427	rs1256467	2.07E-02
6	5644554	rs1256468	5.88E-01
6	5644609	rs1256469	2.00E-01
6	5644983	rs1256470	3.60E-01
6	5645286	rs1256471	2.09E-01
6	5645568	rs1256472	2.81E-02
6	5645675	rs1256473	9.10E-01
6	5645723	rs1256474	1.11E-01
6	5645758	rs1256475	1.16E-01
6	5645800	rs1256476	1.09E-01
6	5645852	rs1256477	8.13E-01
6	5646280	rs1256478	7.84E-01
6	5646292	rs1256479	9.33E-01
6	5646340	rs1256480	4.64E-01
6	5646423	rs1256481	8.79E-01
6	5646642	rs1256482	2.24E-01
6	5646837	rs1256483	6.79E-01
6	5647243	rs1256484	3.78E-02
6	5647681	rs1256485	9.25E-01
6	5647704	rs1256486	9.83E-01
6	5647764	rs1256487	8.83E-01
6	5648003	rs1256488	6.49E-01
6	5648105	rs1256489	7.49E-01
6	5648120	rs1256490	9.55E-01
6	5648193	rs1256491	6.79E-01
6	5648285	rs1256492	6.82E-01
6	5648310	rs1256493	5.46E-01
6	5648345	rs1256494	7.23E-01
6	5648561	rs1256495	3.54E-01
6	5648578	rs1256496	8.13E-01
6	5649557	rs1256497	9.53E-01
6	5649605	rs1256498	8.42E-01
6	5649648	rs1256499	5.72E-01
6	5649695	rs1256500	6.89E-01
6	5649760	rs1256501	7.89E-01
6	5649811	rs1256502	2.22E-01
6	5649837	rs1256503	8.83E-01
6	5649948	rs1256504	6.32E-01
6	5650322	rs1256505	3.71E-01
6	5650335	rs1256506	2.43E-01
6	5650451	rs1256507	3.18E-01
6	5650482	rs1256508	1.77E-01
6	5650557	rs1256509	6.72E-02
6	5650567	rs1256510	4.15E-01
6	5650568	rs1256511	9.35E-01
6	5650657	rs1256512	8.36E-01
6	5650763	rs1256513	2.67E-01
6	5650765	rs1256514	3.24E-01
6	5650768	rs1256515	6.47E-01
6	5650792	rs1256516	7.60E-01
6	5650896	rs1256517	7.39E-01
6	5650955	rs1256518	5.07E-01
6	5650972	rs1256519	4.81E-01
6	5651025	rs1256520	4.34E-01
6	5651214	rs1256521	1.55E-01
6	5651260	rs1256522	1.64E-01
6	5651319	rs1256523	6.41E-01
6	5651386	rs1256524	1.72E-01
6	5651395	rs1256525	2.19E-01
6	5651882	rs1256526	9.91E-01
6	5652022	rs1256527	6.30E-01
6	5652151	rs1256528	6.08E-01
6	5652381	rs1256529	5.83E-01
6	5652477	rs1256530	3.74E-01
6	5652601	rs1256531	1.54E-02
6	5652815	rs1256532	8.16E-01
6	5653177	rs1256533	9.74E-01
6	5653258	rs1256534	9.40E-01
6	5653467	rs1256535	9.87E-01
6	5653519	rs1256536	3.96E-01
6	5653719	rs1256537	1.14E-01
6	5653842	rs1256538	7.44E-01
6	5653934	rs1256539	2.60E-01
6	5654254	rs1256540	5.81E-01
6	5654284	rs1256541	7.24E-01
6	5654313	rs1256542	7.90E-01
6	5654380	rs1256543	1.94E-01
6	5654699	rs1256544	5.33E-01
6	5654710	rs1256545	8.24E-01
6	5654761	rs1256546	6.91E-01
6	5654799	rs1256547	9.40E-01
6	5654826	rs1256548	9.05E-01
6	5654877	rs1256549	7.40E-01
6	5655095	rs1256550	8.62E-01
6	5655108	rs1256551	7.97E-01
6	5655246	rs1256552	5.87E-01
6	5655290	rs1256553	4.24E-01
6	5655295	rs1256554	9.73E-01
6	5655422	rs1256555	8.96E-01
6	5655437	rs1256556	6.29E-01
6	5655731	rs1256557	9.25E-01
6	5655867	rs1256558	8.09E-01
6	5655915	rs1256559	1.30E-01
6	5656080	rs1256560	4.01E-01
6	5656261	rs1256561	2.83E-01
6	5656414	rs1256562	1.49E-01
6	5656431	rs1256563	1.67E-01
6	5656440	rs1256564	1.19E-01
6	5656484	rs1256565	2.30E-01
6	5656581	rs1256566	6.82E-01
6	5656692	rs1256567	1.26E-01
6	5656834	rs1256568	7.11E-01
6	5657210	rs1256569	4.19E-01
6	5657621	rs1256570	8.71E-01
6	5657718	rs1256571	3.42E-01
6	5657906	rs1256572	1.02E-01
6	5658047	rs1256573	3.00E-03
6	5658116	rs1256574	2.70E-03
6	5658131	rs1256575	5.21E-03
6	5658137	rs1256576	3.40E-01
6	5658158	rs1256577	2.68E-03
6	5658184	rs1256578	4.46E-01
6	5658198	rs1256579	3.03E-02
6	5658202	rs1256580	8.08E-01
6	5658253	rs1256581	9.82E-02
6	5658356	rs1256582	7.67E-01
6	5658404	rs1256583	2.70E-01
6	5658504	rs1256584	1.86E-01
6	5658676	rs1256585	8.94E-01
6	5658722	rs1256586	8.76E-01
6	5658799	rs1256587	2.48E-01
6	5658890	rs1256588	4.77E-01
6	5658904	rs1256589	3.49E-01
6	5658925	rs1256590	4.76E-01
6	5659063	rs1256591	7.80E-05
6	5659203	rs1256592	1.80E-01
6	5659245	rs1256593	9.65E-01
6	5659289	rs1256594	1.00E+00
6	5659457	rs1256595	6.43E-01
6	5659644	rs1256596	4.13E-01
6	5659867	rs1256597	8.58E-01
6	5659968	rs1256598	9.21E-02
6	5660052	rs1256599	6.07E-01
6	5660115	rs1256600	8.62E-01
6	5660190	rs1256601	7.63E-01
6	5660229	rs1256602	1.18E-01
6	5660260	rs1256603	1.67E-01
6	5660340	rs1256604	5.19E-01
6	5660343	rs1256605	7.51E-01
6	5660470	rs1256606	1.93E-01
6	5660981	rs1256607	3.10E-01
6	5661100	rs1256608	1.14E-01
6	5661447	rs1256609	9.46E-02
6	5661448	rs1256610	5.66E-02
6	5661459	rs1256611	1.10E-01
6	5661520	rs1256612	5.70E-01
6	5661529	rs1256613	6.66E-01
6	5661530	rs1256614	5.27E-01
6	5661568	rs1256615	6.21E-01
6	5661591	rs1256616	8.10E-01
6	5661605	rs1256617	2.46E-01
6	5661861	rs1256618	2.90E-01
6	5661869	rs1256619	2.84E-02
6	5661871	rs1256620	2.94E-01
6	5661901	rs1256621	4.42E-01
6	5661933	rs1256622	9.92E-01
6	5662174	rs1256623	8.27E-01
6	5662302	rs1256624	6.24E-01
6	5662380	rs1256625	6.07E-01
6	5662556	rs1256626	2.04E-01
6	5662644	rs1256627	8.15E-02
6	5662766	rs1256628	9.63E-01
6	5662858	rs1256629	9.16E-01
6	5663029	rs1256630	6.48E-01
6	5663190	rs1256631	1.19E-01
6	5663206	rs1256632	9.68E-01
6	5663389	rs1256633	3.72E-01
6	5663390	rs1256634	8.67E-01
6	5663391	rs1256635	9.78E-01
6	5663394	rs1256636	2.30E-01
6	5663502	rs1256637	9.54E-01
6	5663529	rs1256638	8.48E-01
6	5663533	rs1256639	1.30E-01
6	5663538	rs1256640	6.46E-01
6	5663540	rs1256641	6.58E-01
6	5663713	rs1256642	3.57E-01
6	5663739	rs1256643	4.04E-01
6	5676378	rs1256644	4.56E-01
6	5676382	rs1256645	7.96E-01
6	5676390	rs1256646	8.36E-01
6	5676464	rs1256647	8.33E-01
6	5676473	rs1256648	9.68E-01
6	5676545	rs1256649	2.28E-01
6	5676848	rs1256650	2.44E-01
6	5676955	rs1256651	9.11E-01
6	5677170	rs1256652	8.78E-02
6	5677410	rs1256653	3.75E-01
6	5677573	rs1256654	3.12E-01
6	5677626	rs1256655	3.32E-01
6	5677858	rs1256656	1.64E-01
6	5677883	rs1256657	2.34E-01
6	5677913	rs1256658	9.73E-02
6	5678049	rs1256659	9.10E-02
6	5678054	rs1256660	4.35E-01
6	5678064	rs1256661	3.07E-01
6	5678089	rs1256662	4.25E-02
6	5678366	rs1256663	1.86E-01
6	5678440	rs1256664	5.89E-02
6	5678520	rs1256665	4.18E-01
6	5678522	rs1256666	4.18E-01
6	5678523	rs1256667	4.12E-01
6	5678583	rs1256668	9.91E-01
6	5678896	rs1256669	1.21E-01
6	5679018	rs1256670	2.52E-01
6	5679145	rs1256671	2.27E-01
6	5679151	rs1256672	2.54E-01
6	5679219	rs1256673	5.16E-01
6	5679255	rs1256674	4.32E-01
6	5679351	rs1256675	2.98E-01
6	5679360	rs1256676	3.20E-01
6	5679362	rs1256677	2.76E-01
6	5679399	rs1256678	5.83E-01
6	5679529	rs1256679	7.52E-01
6	5679557	rs1256680	4.09E-01
6	5679784	rs1256681	2.41E-02
6	5679794	rs1256682	1.57E-03
6	5679820	rs1256683	2.42E-01
6	5679899	rs1256684	5.92E-01
6	5679972	rs1256685	1.44E-04
6	5680054	rs1256686	6.67E-01
6	5680119	rs1256687	4.18E-03
6	5680163	rs1256688	6.00E-01
6	5680208	rs1256689	7.63E-01
6	5680291	rs1256690	6.35E-01
6	5680309	rs1256691	1.96E-01
6	5680349	rs1256692	6.18E-01
6	5680359	rs1256693	1.68E-01
6	5680522	rs1256694	6.61E-01
6	5680688	rs1256695	5.80E-01
6	5680736	rs1256696	1.10E-01
6	5680757	rs1256697	5.58E-02
6	5680768	rs1256698	9.11E-02
6	5680790	rs1256699	4.57E-02
6	5680845	rs1256700	1.81E-01
6	5681148	rs1256701	4.04E-01
6	5681219	rs1256702	5.23E-01
6	5681307	rs1256703	1.14E-02
6	5681318	rs1256704	2.82E-01
6	5681325	rs1256705	1.05E-01
6	5681339	rs1256706	3.31E-01
6	5681409	rs1256707	6.92E-01
6	5681457	rs1256708	7.63E-01
6	5681531	rs1256709	6.68E-01
6	5681601	rs1256710	6.14E-01
6	5681638	rs1256711	2.24E-02
6	5681677	rs1256712	5.56E-01
6	5681816	rs1256713	9.14E-01
6	5681850	rs1256714	2.03E-01
6	5682042	rs1256715	6.23E-02
6	5682069	rs1256716	4.13E-02
6	5682078	rs1256717	4.13E-02
6	5682098	rs1256718	4.39E-01
6	5682135	rs1256719	1.53E-01
6	5682399	rs1256720	2.20E-01
6	5682463	rs1256721	6.01E-01
6	5682540	rs1256722	8.31E-02
6	5682560	rs1256723	3.14E-01
6	5682782	rs1256724	9.21E-01
6	5682790	rs1256725	8.39E-01
6	5682919	rs1256726	2.71E-01
6	5682939	rs1256727	7.60E-01
6	5683250	rs1256728	4.71E-01
6	5683436	rs1256729	9.11E-01
6	5683518	rs1256730	7.57E-01
6	5683534	rs1256731	9.42E-01
6	5683609	rs1256732	3.56E-01
6	5683662	rs1256733	9.59E-01
6	5683733	rs1256734	4.51E-01
6	5683734	rs1256735	4.67E-01
6	5683737	rs1256736	4.02E-01
6	5683768	rs1256737	2.52E-01
6	5683798	rs1256738	7.92E-01
6	5683817	rs1256739	9.50E-01
6	5683836	rs1256740	5.66E-01
6	5684018	rs1256741	3.27E-01
6	5684127	rs1256742	8.37E-01
6	5684159	rs1256743	2.13E-01
6	5684209	rs1256744	2.48E-01
6	5684327	rs1256745	3.25E-01
6	5684372	rs1256746	6.10E-01
6	5684571	rs1256747	9.37E-01
6	5684666	rs1256748	3.11E-01
6	5684912	rs1256749	9.11E-01
6	5685196	rs1256750	7.94E-01
6	5685238	rs1256751	2.43E-01
6	5685285	rs1256752	1.67E-01
6	5685657	rs1256753	7.61E-01
6	5685694	rs1256754	2.24E-01
6	5685902	rs1256755	2.65E-01
6	5685992	rs1256756	8.20E-01
6	5686104	rs1256757	6.67E-01
6	5686504	rs1256758	6.97E-03
6	5686520	rs1256759	6.98E-01
6	5686530	rs1256760	8.70E-01
6	5686534	rs1256761	9.05E-01
6	5686558	rs1256762	6.88E-01
6	5686690	rs1256763	4.85E-01
6	5686828	rs1256764	2.24E-01
6	5686837	rs1256765	6.25E-01
6	5686932	rs1256766	2.99E-01
6	5686978	rs1256767	7.12E-01
6	5687353	rs1256768	6.01E-01
6	5687444	rs1256769	8.97E-01
6	5687531	rs1256770	8.09E-02
6	5687622	rs1256771	7.93E-01
6	5687633	rs1256772	3.13E-01
6	5687907	rs1256773	9.89E-01
6	5688122	rs1256774	2.29E-01
6	5688141	rs1256775	2.83E-01
6	5688156	rs1256776	6.33E-01
6	5688208	rs1256777	6.01E-01
6	5688324	rs1256778	2.03E-01
6	5688359	rs1256779	1.04E-01
6	5688365	rs1256780	1.31E-01
6	5688648	rs1256781	9.03E-01
6	5688856	rs1256782	9.35E-01
6	5688879	rs1256783	5.96E-01
6	5688957	rs1256784	2.06E-01
6	5689018	rs1256785	5.30E-01
6	5689064	rs1256786	4.96E-01
6	5689152	rs1256787	8.23E-01
6	5689186	rs1256788	4.20E-01
6	5689542	rs1256789	6.87E-02
6	5689639	rs1256790	3.17E-01
6	5689800	rs1256791	3.47E-01
6	5689850	rs1256792	1.86E-01
6	5689928	rs1256793	8.92E-01
6	5690038	rs1256794	6.07E-01
6	5690075	rs1256795	6.60E-01
6	5690294	rs1256796	8.96E-01
6	5690480	rs1256797	4.89E-02
6	5690604	rs1256798	1.08E-01
6	5690613	rs1256799	9.05E-01
6	5690825	rs1256800	8.14E-01
6	5691515	rs1256801	3.46E-01
6	5691795	rs1256802	1.37E-01
6	5692160	rs1256803	6.07E-02
6	5692474	rs1256804	3.14E-01
6	5692951	rs1256805	7.35E-01
6	5693091	rs1256806	4.85E-01
6	5693147	rs1256807	8.89E-01
6	5693190	rs1256808	3.33E-01
6	5693257	rs1256809	7.02E-01
6	5693285	rs1256810	4.09E-01
6	5693371	rs1256811	1.16E-01
6	5693456	rs1256812	1.03E-01
6	5693588	rs1256813	3.68E-01
6	5693621	rs1256814	4.30E-01
6	5693676	rs1256815	3.96E-01
6	5693703	rs1256816	3.24E-01
6	5693873	rs1256817	1.88E-01
6	5693884	rs1256818	1.62E-01
6	5693981	rs1256819	6.31E-01
6	5693982	rs1256820	4.99E-01
6	5693985	rs1256821	4.16E-01
6	5694025	rs1256822	7.27E-01
6	5694080	rs1256823	7.70E-01
6	5694129	rs1256824	4.09E-01
6	5694239	rs1256825	3.59E-02
6	5694255	rs1256826	6.91E-01
6	5694299	rs1256827	9.40E-02
6	5694331	rs1256828	9.63E-01
6	5694351	rs1256829	8.02E-01
6	5694425	rs1256830	2.09E-01
6	5694442	rs1256831	7.56E-02
6	5694576	rs1256832	6.52E-01
6	5694594	rs1256833	5.91E-01
6	5694634	rs1256834	7.23E-01
6	5694646	rs1256835	1.03E-01
6	5694666	rs1256836	8.69E-01
6	5694915	rs1256837	3.84E-02
6	5695011	rs1256838	1.20E-01
6	5695062	rs1256839	2.25E-01
6	5695063	rs1256840	2.26E-01
6	5695126	rs1256841	2.58E-01
6	5695156	rs1256842	4.16E-01
6	5695172	rs1256843	6.30E-01
6	5695237	rs1256844	5.84E-01
6	5695330	rs1256845	6.29E-01
6	5695339	rs1256846	8.54E-02
6	5695353	rs1256847	1.25E-01
6	5695423	rs1256848	5.81E-01
6	5695768	rs1256849	5.54E-01
6	5696032	rs1256850	1.62E-01
6	5696045	rs1256851	3.49E-01
6	5696087	rs1256852	6.29E-01
6	5696125	rs1256853	4.55E-02
6	5696227	rs1256854	3.05E-01
6	5696244	rs1256855	9.10E-01
6	5696265	rs1256856	6.70E-01
6	5696272	rs1256857	6.87E-01
6	5696291	rs1256858	5.91E-01
6	5696318	rs1256859	7.06E-01
6	5696380	rs1256860	6.59E-01
6	5696450	rs1256861	6.35E-01
6	5696759	rs1256862	4.25E-01
6	5696801	rs1256863	5.17E-02
6	5696879	rs1256864	2.63E-04
6	5696915	rs1256865	4.45E-01
6	5697095	rs1256866	1.76E-01
6	5697112	rs1256867	4.49E-01
6	5697267	rs1256868	4.53E-01
6	5697292	rs1256869	4.33E-01
6	5697322	rs1256870	9.49E-01
6	5697336	rs1256871	2.04E-01
6	5697349	rs1256872	2.28E-01
6	5697366	rs1256873	7.07E-02
6	5697450	rs1256874	6.77E-01
6	5697627	rs1256875	3.24E-01
6	5697673	rs1256876	6.80E-01
6	5697963	rs1256877	9.90E-01
6	5697996	rs1256878	9.28E-01
6	5698008	rs1256879	9.04E-01
6	5698057	rs1256880	2.71E-01
6	5698065	rs1256881	1.56E-01
6	5698432	rs1256882	3.26E-01
6	5698433	rs1256883	3.25E-01
6	5698625	rs1256884	7.45E-01
6	5698646	rs1256885	1.89E-01
6	5698704	rs1256886	5.54E-01
6	5698723	rs1256887	6.67E-01
6	5698724	rs1256888	7.02E-01
6	5699373	rs1256889	1.81E-02
6	5699581	rs1256890	2.81E-01
6	5699951	rs1256891	2.02E-01
6	5699987	rs1256892	4.55E-01
6	5700061	rs1256893	7.72E-01
6	5700180	rs1256894	6.77E-01
6	5700514	rs1256895	4.65E-01
6	5700607	rs1256896	5.59E-01
6	5700958	rs1256897	9.85E-01
6	5701060	rs1256898	3.35E-01
6	5701229	rs1256899	5.97E-01
6	5701335	rs1256900	2.33E-01
6	5701358	rs1256901	8.20E-01
6	5702045	rs1256902	2.89E-01
6	5702054	rs1256903	1.35E-01
6	5702065	rs1256904	2.89E-01
6	5702089	rs1256905	2.88E-01
6	5702261	rs1256906	1.55E-01
6	5702654	rs1256907	2.42E-02
6	5702730	rs1256908	5.70E-02
6	5703118	rs1256909	9.76E-01
6	5703138	rs1256910	3.31E-01
6	5703414	rs1256911	2.18E-01
6	5703659	rs1256912	9.28E-01
6	5703704	rs1256913	9.53E-01
6	5703710	rs1256914	2.95E-01
6	5703765	rs1256915	3.46E-01
6	5704304	rs1256916	6.22E-01
6	5704322	rs1256917	6.30E-01
6	5704329	rs1256918	8.77E-01
6	5704508	rs1256919	6.78E-01
6	5704669	rs1256920	1.57E-01
6	5704818	rs1256921	2.46E-01
6	5704862	rs1256922	9.05E-01
6	5704878	rs1256923	5.20E-01
6	5704975	rs1256924	9.97E-01
6	5705261	rs1256925	1.63E-01
6	5705275	rs1256926	2.00E-01
6	5705601	rs1256927	7.11E-01
6	5705681	rs1256928	7.71E-02
6	5705723	rs1256929	6.64E-02
6	5705934	rs1256930	2.40E-01
6	5706065	rs1256931	1.48E-01
6	5706111	rs1256932	1.95E-02
6	5706417	rs1256933	7.37E-01
6	5706446	rs1256934	7.37E-01
6	5706763	rs1256935	2.55E-01
6	5706767	rs1256936	3.17E-01
6	5706874	rs1256937	1.19E-01
6	5707066	rs1256938	2.57E-01
6	5707118	rs1256939	2.10E-01
6	5707226	rs1256940	4.84E-01
6	5707568	rs1256941	3.97E-01
6	5707757	rs1256942	9.48E-01
6	5707886	rs1256943	6.28E-01
6	5708178	rs1256944	6.79E-01
6	5708327	rs1256945	9.56E-01
6	5708550	rs1256946	7.16E-01
6	5708554	rs1256947	4.39E-01
6	5708795	rs1256948	2.51E-01
6	5708888	rs1256949	1.87E-01
6	5708954	rs1256950	1.98E-01
6	5708955	rs1256951	2.54E-01
6	5708977	rs1256952	6.79E-01
6	5708993	rs1256953	6.36E-01
6	5709016	rs1256954	1.68E-01
6	5709020	rs1256955	1.08E-01
6	5709111	rs1256956	3.77E-01
6	5709131	rs1256957	4.40E-01
6	5709136	rs1256958	1.04E-01
6	5709206	rs1256959	7.44E-01
6	5709332	rs1256960	3.41E-01
6	5709391	rs1256961	8.46E-02
6	5709443	rs1256962	3.80E-01
6	5709633	rs1256963	2.87E-02
6	5709729	rs1256964	4.45E-01
6	5709730	rs1256965	3.08E-01
6	5709825	rs1256966	8.84E-01
6	5709829	rs1256967	8.84E-01
6	5710019	rs1256968	9.19E-01
6	5710336	rs1256969	1.91E-01
6	5710431	rs1256970	2.28E-01
6	5710533	rs1256971	6.12E-01
6	5710604	rs1256972	2.53E-01
6	5710606	rs1256973	9.91E-01
6	5710731	rs1256974	5.63E-01
6	5710944	rs1256975	5.52E-01
6	5710992	rs1256976	2.24E-01
6	5711327	rs1256977	6.78E-01
6	5711452	rs1256978	2.56E-01
6	5711454	rs1256979	8.54E-01
6	5711473	rs1256980	8.52E-01
6	5711495	rs1256981	9.99E-01
6	5711879	rs1256982	9.42E-01
6	5711891	rs1256983	2.94E-01
6	5712003	rs1256984	5.31E-01
6	5712050	rs1256985	4.34E-01
6	5712178	rs1256986	7.68E-01
6	5712401	rs1256987	7.94E-01
6	5712437	rs1256988	5.21E-01
6	5712514	rs1256989	1.71E-01
6	5712519	rs1256990	4.66E-01
6	5712526	rs1256991	6.85E-01
6	5712550	rs1256992	8.21E-01
6	5712670	rs1256993	4.28E-01
6	5712761	rs1256994	7.63E-01
6	5712797	rs1256995	3.81E-01
6	5712802	rs1256996	3.62E-01
6	5712837	rs1256997	5.60E-01
6	5713155	rs1256998	7.98E-01
6	5713160	rs1256999	4.70E-01
6	5713162	rs1257000	7.98E-01
6	5713280	rs1257001	9.66E-01
6	5713427	rs1257002	7.38E-01
6	5713641	rs1257003	3.37E-01
6	5713937	rs1257004	6.33E-01
6	5714213	rs1257005	3.87E-01
6	5714256	rs1257006	4.97E-01
6	5714347	rs1257007	5.91E-01
6	5714452	rs1257008	4.86E-01
6	5714490	rs1257009	1.01E-01
6	5714551	rs1257010	8.15E-01
6	5714750	rs1257011	7.25E-01
6	5714813	rs1257012	7.26E-01
6	5714824	rs1257013	1.28E-01
6	5714832	rs1257014	9.88E-01
6	5714847	rs1257015	4.16E-01
6	5714913	rs1257016	1.53E-01
6	5715088	rs1257017	2.09E-01
6	5715365	rs1257018	8.32E-01
6	5715370	rs1257019	2.17E-01
6	5715392	rs1257020	9.19E-01
6	5715741	rs1257021	7.57E-02
6	5715996	rs1257022	9.49E-01
6	5716147	rs1257023	3.54E-01
6	5716232	rs1257024	8.44E-01
6	5716275	rs1257025	3.09E-01
6	5716331	rs1257026	4.11E-01
6	5716369	rs1257027	7.57E-01
6	5716378	rs1257028	5.74E-01
6	5716472	rs1257029	2.93E-01
6	5716495	rs1257030	6.01E-01
6	5716498	rs1257031	6.01E-01
6	5716502	rs1257032	5.65E-01
6	5716548	rs1257033	2.38E-01
6	5716911	rs1257034	8.74E-01
6	5716996	rs1257035	2.22E-01
6	5717123	rs1257036	4.08E-01
6	5717197	rs1257037	9.63E-01
6	5717379	rs1257038	4.94E-01
6	5717440	rs1257039	8.64E-01
6	5717452	rs1257040	8.74E-01
6	5717542	rs1257041	7.56E-01
6	5717662	rs1257042	2.82E-01
6	5717678	rs1257043	3.07E-01
6	5717867	rs1257044	6.92E-02
6	5717895	rs1257045	7.08E-01
6	5717916	rs1257046	8.85E-01
6	5717922	rs1257047	3.69E-01
6	5717949	rs1257048	3.07E-01
6	5718025	rs1257049	4.55E-01
6	5718097	rs1257050	3.09E-02
6	5718124	rs1257051	6.65E-01
6	5718210	rs1257052	6.81E-01
6	5718331	rs1257053	1.62E-01
6	5718349	rs1257054	4.29E-01
6	5718374	rs1257055	1.65E-01
6	5718439	rs1257056	3.19E-02
6	5718500	rs1257057	4.65E-01
6	5718705	rs1257058	6.66E-01
6	5718742	rs1257059	1.19E-01
6	5718838	rs1257060	7.60E-01
6	5718974	rs1257061	5.76E-01
6	5718992	rs1257062	3.80E-01
6	5719018	rs1257063	4.84E-01
6	5719061	rs1257064	2.29E-01
6	5719169	rs1257065	1.42E-01
6	5719178	rs1257066	3.81E-01
6	5719252	rs1257067	3.65E-01
6	5719282	rs1257068	6.76E-01
6	5719396	rs1257069	3.73E-01
6	5719448	rs1257070	1.85E-01
6	5719490	rs1257071	4.56E-01
6	5719567	rs1257072	4.83E-01
6	5719714	rs1257073	9.82E-01
6	5719715	rs1257074	9.32E-01
6	5719718	rs1257075	8.32E-01
6	5719842	rs1257076	5.13E-01
6	5719843	rs1257077	5.22E-01
6	5719845	rs1257078	5.05E-01
6	5719846	rs1257079	5.73E-01
6	5719848	rs1257080	5.50E-01
6	5719849	rs1257081	5.31E-01
6	5719851	rs1257082	5.36E-01
6	5719944	rs1257083	7.18E-01
6	5720056	rs1257084	5.26E-01
6	5720157	rs1257085	2.23E-01
6	5720416	rs1257086	1.06E-01
6	5720438	rs1257087	6.14E-01
6	5720484	rs1257088	3.66E-01
6	5720503	rs1257089	5.85E-02
6	5720541	rs1257090	3.13E-01
6	5720560	rs1257091	1.84E-01
6	5720593	rs1257092	8.89E-01
6	5720602	rs1257093	5.38E-01
6	5720631	rs1257094	7.63E-01
6	5720654	rs1257095	6.95E-01
6	5720680	rs1257096	5.85E-01
6	5720699	rs1257097	5.81E-02
6	5720896	rs1257098	6.39E-01
6	5720918	rs1257099	9.79E-02
6	5720921	rs1257100	9.41E-02
6	5720977	rs1257101	3.51E-01
6	5720989	rs1257102	7.86E-01
6	5721028	rs1257103	1.18E-01
6	5721068	rs1257104	7.41E-01
6	5721071	rs1257105	9.70E-01
6	5721323	rs1257106	8.56E-01
6	5721341	rs1257107	8.33E-01
6	5721342	rs1257108	7.85E-01
6	5721367	rs1257109	5.77E-01
6	5721403	rs1257110	7.64E-01
6	5721416	rs1257111	7.10E-01
6	5721488	rs1257112	4.49E-01
6	5721726	rs1257113	8.09E-01
6	5721783	rs1257114	6.45E-01
6	5722105	rs1257115	6.15E-01
6	5722162	rs1257116	4.32E-01
6	5722220	rs1257117	2.92E-01
6	5722337	rs1257118	8.17E-01
6	5722361	rs1257119	7.99E-02
6	5722366	rs1257120	3.83E-01
6	5722385	rs1257121	3.94E-01
6	5722460	rs1257122	5.95E-02
6	5722583	rs1257123	2.71E-01
6	5722586	rs1257124	2.96E-01
6	5722595	rs1257125	2.62E-01
6	5722643	rs1257126	6.62E-02
6	5722791	rs1257127	3.34E-01
6	5722908	rs1257128	5.94E-01
6	5722917	rs1257129	5.52E-01
6	5722918	rs1257130	5.10E-01
6	5722939	rs1257131	5.42E-01
6	5723073	rs1257132	9.75E-01
6	5723223	rs1257133	1.01E-01
6	5723262	rs1257134	4.47E-01
6	5723276	rs1257135	3.69E-01
6	5723302	rs1257136	9.98E-01
6	5723347	rs1257137	6.33E-02
6	5723471	rs1257138	3.68E-01
6	5723474	rs1257139	4.95E-02
6	5723488	rs1257140	7.87E-01
6	5723656	rs1257141	4.37E-02
6	5723796	rs1257142	1.27E-02
6	5723833	rs1257143	5.29E-01
6	5723909	rs1257144	9.65E-01
6	5724017	rs1257145	8.58E-01
6	5724233	rs1257146	2.79E-01
6	5724278	rs1257147	4.46E-01
6	5724318	rs1257148	7.91E-01
6	5724386	rs1257149	8.10E-01
6	5724420	rs1257150	3.39E-01
6	5724485	rs1257151	9.27E-01
6	5724508	rs1257152	8.54E-01
6	5724535	rs1257153	9.75E-01
6	5724562	rs1257154	9.29E-01
6	5724668	rs1257155	7.75E-01
6	5724701	rs1257156	1.61E-01
6	5724815	rs1257157	3.81E-01
6	5724824	rs1257158	7.94E-01
6	5724988	rs1257159	7.58E-01
6	5725217	rs1257160	9.35E-01
6	5725257	rs1257161	6.56E-01
6	5725426	rs1257162	5.75E-01
6	5725433	rs1257163	9.63E-01
6	5725576	rs1257164	6.04E-01
6	5725626	rs1257165	6.71E-01
6	5725635	rs1257166	1.11E-02
6	5725728	rs1257167	6.28E-01
6	5725755	rs1257168	9.10E-01
6	5725761	rs1257169	6.62E-01
6	5725803	rs1257170	8.37E-02
6	5725867	rs1257171	6.12E-01
6	5725896	rs1257172	5.54E-01
6	5725898	rs1257173	9.79E-01
6	5725908	rs1257174	6.17E-01
6	5725941	rs1257175	2.94E-01
6	5725946	rs1257176	3.27E-01
6	5725950	rs1257177	5.07E-01
6	5725956	rs1257178	2.21E-01
6	5725958	rs1257179	4.57E-01
6	5726037	rs1257180	5.19E-01
6	5726038	rs1257181	5.19E-01
6	5726054	rs1257182	4.01E-01
6	5726066	rs1257183	8.12E-01
6	5726170	rs1257184	6.04E-01
6	5726246	rs1257185	8.03E-01
6	5726392	rs1257186	2.85E-01
6	5726399	rs1257187	5.36E-01
6	5726459	rs1257188	1.50E-01
6	5726480	rs1257189	2.12E-01
6	5726484	rs1257190	1.85E-01
6	5726501	rs1257191	1.88E-01
6	5726593	rs1257192	5.67E-01
6	5726668	rs1257193	6.24E-01
6	5726713	rs1257194	9.73E-01
6	5726788	rs1257195	7.22E-01
6	5726922	rs1257196	9.22E-01
6	5727100	rs1257197	3.64E-02
6	5727122	rs1257198	5.32E-01
6	5727198	rs1257199	2.47E-01
6	5727209	rs1257200	9.97E-01
6	5727228	rs1257201	3.07E-01
6	5727242	rs1257202	1.15E-01
6	5727398	rs1257203	5.34E-01
6	5727404	rs1257204	7.51E-01
6	5727434	rs1257205	6.49E-01
6	5727459	rs1257206	4.98E-01
6	5727473	rs1257207	7.26E-01
6	5727478	rs1257208	9.13E-01
6	5727770	rs1257209	1.88E-02
6	5727834	rs1257210	3.57E-01
6	5727993	rs1257211	8.49E-01
6	5727997	rs1257212	9.90E-01
6	5728015	rs1257213	1.17E-01
6	5728038	rs1257214	9.37E-01
6	5728070	rs1257215	1.77E-01
6	5728079	rs1257216	9.79E-01
6	5728091	rs1257217	4.68E-03
6	5728440	rs1257218	5.00E-01
6	5728530	rs1257219	6.89E-01
6	5728722	rs1257220	6.66E-01
6	5728867	rs1257221	5.02E-01
6	5728896	rs1257222	8.50E-01
6	5728944	rs1257223	1.09E-04
6	5728975	rs1257224	8.77E-01
6	5729024	rs1257225	1.57E-01
6	5729311	rs1257226	2.71E-01
6	5729508	rs1257227	1.45E-01
6	5729535	rs1257228	2.69E-03
6	5729615	rs1257229	8.88E-01
6	5729644	rs1257230	4.34E-01
6	5729692	rs1257231	6.30E-01
6	5729696	rs1257232	8.28E-01
6	5729720	rs1257233	6.88E-01
6	5729768	rs1257234	2.97E-01
6	5729769	rs1257235	2.88E-01
6	5729772	rs1257236	4.36E-01
6	5729773	rs1257237	3.01E-01
6	5729796	rs1257238	6.30E-01
6	5729839	rs1257239	4.31E-01
6	5729962	rs1257240	5.77E-01
6	5730037	rs1257241	1.87E-01
6	5730076	rs1257242	3.79E-01
6	5730121	rs1257243	6.18E-01
6	5730178	rs1257244	3.64E-01
6	5730211	rs1257245	8.54E-01
6	5730231	rs1257246	4.75E-01
6	5730245	rs1257247	4.33E-01
6	5730289	rs1257248	3.62E-01
6	5730320	rs1257249	6.94E-01
6	5730380	rs1257250	8.88E-01
6	5730448	rs1257251	4.13E-01
6	5730609	rs1257252	3.95E-01
6	5730691	rs1257253	2.08E-01
6	5730880	rs1257254	8.16E-01
6	5730883	rs1257255	8.50E-01
6	5730991	rs1257256	2.84E-01
6	5731006	rs1257257	2.60E-01
6	5731072	rs1257258	4.43E-01
6	5731250	rs1257259	5.16E-01
6	5731252	rs1257260	4.56E-02
6	5731260	rs1257261	7.93E-01
6	5731608	rs1257262	7.07E-01
6	5731623	rs1257263	6.12E-01
6	5731640	rs1257264	4.37E-01
6	5732089	rs1257265	1.14E-01
6	5732124	rs1257266	4.16E-02
6	5732216	rs1257267	2.49E-01
6	5732244	rs1257268	6.51E-01
6	5732285	rs1257269	6.03E-01
6	5732320	rs1257270	7.47E-01
6	5732336	rs1257271	3.19E-01
6	5732347	rs1257272	3.38E-01
6	5732354	rs1257273	3.34E-01
6	5732396	rs1257274	4.40E-01
6	5732423	rs1257275	3.44E-01
6	5732628	rs1257276	9.08E-01
6	5732756	rs1257277	7.58E-01
6	5732787	rs1257278	7.90E-01
6	5733099	rs1257279	9.28E-01
6	5733186	rs1257280	8.12E-01
6	5733256	rs1257281	8.20E-01
6	5733367	rs1257282	3.18E-01
6	5733427	rs1257283	6.01E-01
6	5733594	rs1257284	8.38E-01
6	5733598	rs1257285	2.16E-01
6	5733610	rs1257286	7.78E-01
6	5733864	rs1257287	6.35E-01
6	5733882	rs1257288	7.18E-01
6	5733930	rs1257289	3.57E-01
6	5734035	rs1257290	9.51E-01
6	5734290	rs1257291	5.17E-01
6	5734354	rs1257292	3.80E-01
6	5734362	rs1257293	7.08E-01
6	5734530	rs1257294	3.14E-01
6	5734589	rs1257295	9.42E-01
6	5734688	rs1257296	4.21E-02
6	5734690	rs1257297	4.21E-02
6	5734721	rs1257298	1.14E-01
6	5735195	rs1257299	6.44E-01
6	5735201	rs1257300	1.60E-01
6	5735250	rs1257301	2.84E-01
6	5735327	rs1257302	3.05E-01
6	5735347	rs1257303	7.25E-01
6	5735397	rs1257304	4.39E-01
6	5735409	rs1257305	6.70E-01
6	5735634	rs1257306	9.15E-01
6	5735779	rs1257307	4.00E-01
6	5735812	rs1257308	5.90E-01
6	5736256	rs1257309	5.42E-01
6	5736257	rs1257310	5.78E-01
6	5736347	rs1257311	7.34E-01
6	5736607	rs1257312	7.61E-01
6	5736637	rs1257313	8.25E-01
6	5736783	rs1257314	9.86E-01
6	5736809	rs1257315	5.00E-01
6	5736811	rs1257316	3.38E-01
6	5736813	rs1257317	4.45E-01
6	5736816	rs1257318	5.25E-01
6	5736828	rs1257319	3.91E-01
6	5736836	rs1257320	4.90E-01
6	5737151	rs1257321	2.85E-01
6	5737239	rs1257322	2.35E-01
6	5737371	rs1257323	4.43E-01
6	5737484	rs1257324	3.25E-01
6	5737518	rs1257325	6.11E-01
6	5737839	rs1257326	5.97E-01
6	5737849	rs1257327	8.51E-01
6	5738129	rs1257328	4.13E-01
6	5738365	rs1257329	1.66E-01
6	5738551	rs1257330	6.62E-01
6	5738650	rs1257331	8.33E-01
6	5738673	rs1257332	4.14E-01
6	5738774	rs1257333	9.48E-01
6	5738917	rs1257334	7.47E-01
6	5739034	rs1257335	3.11E-01
6	5739049	rs1257336	5.36E-01
6	5739255	rs1257337	3.61E-02
6	5739333	rs1257338	8.72E-02
6	5739739	rs1257339	4.43E-01
6	5739800	rs1257340	4.33E-01
6	5739832	rs1257341	6.56E-02
6	5739850	rs1257342	6.24E-01
6	5739864	rs1257343	5.13E-01
6	5739874	rs1257344	9.19E-01
6	5739879	rs1257345	5.31E-01
6	5739889	rs1257346	7.32E-01
6	5739902	rs1257347	9.13E-01
6	5739943	rs1257348	6.93E-01
6	5739963	rs1257349	9.90E-01
6	5740036	rs1257350	6.66E-01
6	5740054	rs1257351	1.76E-02
6	5740191	rs1257352	4.60E-01
6	5740273	rs1257353	9.97E-01
6	5740275	rs1257354	7.91E-01
6	5741016	rs1257355	9.76E-01
6	5741213	rs1257356	6.18E-01
6	5741294	rs1257357	6.02E-01
6	5741391	rs1257358	8.89E-01
6	5741508	rs1257359	2.89E-01
6	5741543	rs1257360	2.91E-01
6	5741552	rs1257361	9.32E-01
6	5741608	rs1257362	1.10E-01
6	5741690	rs1257363	2.82E-01
6	5741768	rs1257364	8.34E-01
6	5741871	rs1257365	4.93E-01
6	5741896	rs1257366	5.52E-01
6	5741988	rs1257367	8.80E-01
6	5742296	rs1257368	7.25E-01
6	5742305	rs1257369	7.14E-01
6	5742381	rs1257370	1.77E-01
6	5742396	rs1257371	9.25E-01
6	5742447	rs1257372	4.12E-01
6	5742474	rs1257373	3.64E-01
6	5742584	rs1257374	4.65E-01
6	5742585	rs1257375	7.77E-02
6	5742631	rs1257376	3.84E-01
6	5742838	rs1257377	4.20E-01
6	5742884	rs1257378	3.67E-01
6	5742948	rs1257379	3.84E-01
6	5742953	rs1257380	2.00E-01
6	5743074	rs1257381	2.17E-01
6	5743077	rs1257382	1.93E-01
6	5743225	rs1257383	2.81E-01
6	5743410	rs1257384	9.18E-01
6	5743623	rs1257385	4.86E-01
6	5743641	rs1257386	5.56E-01
6	5743680	rs1257387	6.95E-01
6	5743725	rs1257388	7.46E-01
6	5743738	rs1257389	5.48E-01
6	5743739	rs1257390	5.99E-01
6	5743748	rs1257391	2.56E-01
6	5743893	rs1257392	6.29E-01
6	5743900	rs1257393	1.07E-01
6	5743908	rs1257394	8.43E-01
6	5743911	rs1257395	4.69E-01
6	5743985	rs1257396	2.28E-01
6	5744073	rs1257397	6.69E-01
6	5744140	rs1257398	7.71E-01
6	5744544	rs1257399	8.56E-01
6	5744567	rs1257400	3.57E-01
6	5744626	rs1257401	8.77E-01
6	5744706	rs1257402	8.62E-01
6	5744745	rs1257403	1.17E-01
6	5744757	rs1257404	2.66E-01
6	5744813	rs1257405	2.53E-02
6	5744874	rs1257406	5.09E-01
6	5745003	rs1257407	1.49E-04
6	5745050	rs1257408	3.48E-05
6	5745388	rs1257409	8.03E-01
6	5745439	rs1257410	6.57E-01
6	5745452	rs1257411	8.82E-01
6	5745634	rs1257412	8.19E-01
6	5745941	rs1257413	4.17E-01
6	5746010	rs1257414	1.63E-01
6	5746030	rs1257415	6.75E-01
6	5746051	rs1257416	8.86E-01
6	5746214	rs1257417	3.15E-01
6	5746320	rs1257418	1.89E-01
6	5746428	rs1257419	4.28E-01
6	5746533	rs1257420	5.76E-01
6	5746561	rs1257421	4.38E-01
6	5746921	rs1257422	3.53E-01
6	5747032	rs1257423	6.64E-01
6	5747136	rs1257424	6.29E-02
6	5747378	rs1257425	2.34E-01
6	5747379	rs1257426	2.34E-01
6	5747535	rs1257427	7.70E-02
6	5747863	rs1257428	1.84E-01
6	5747976	rs1257429	5.71E-01
6	5748054	rs1257430	9.24E-01
6	5748057	rs1257431	7.12E-01
6	5748063	rs1257432	7.07E-01
6	5748293	rs1257433	3.24E-01
6	5748297	rs1257434	2.86E-01
6	5748316	rs1257435	4.87E-01
6	5748464	rs1257436	8.86E-01
6	5748688	rs1257437	2.59E-01
6	5748706	rs1257438	1.93E-01
6	5748714	rs1257439	3.51E-01
6	5748923	rs1257440	2.83E-01
6	5749127	rs1257441	9.05E-01
6	5749226	rs1257442	9.10E-01
6	5749460	rs1257443	8.68E-01
6	5749466	rs1257444	8.91E-01
6	5749542	rs1257445	2.57E-01
6	5749647	rs1257446	1.63E-01
6	5749683	rs1257447	2.98E-01
6	5749736	rs1257448	7.27E-01
6	5749737	rs1257449	7.27E-01
6	5749805	rs1257450	4.17E-02
6	5749856	rs1257451	9.54E-01
6	5749872	rs1257452	4.38E-02
6	5749991	rs1257453	4.72E-01
6	5750163	rs1257454	6.42E-01
6	5750254	rs1257455	7.99E-01
6	5750382	rs1257456	7.39E-01
6	5750488	rs1257457	9.10E-01
6	5750491	rs1257458	9.41E-01
6	5750511	rs1257459	2.81E-01
6	5750518	rs1257460	4.63E-01
6	5750552	rs1257461	4.86E-01
6	5750610	rs1257462	6.38E-01
6	5750697	rs1257463	9.95E-01
6	5750795	rs1257464	6.61E-01
6	5750839	rs1257465	7.70E-01
6	5750881	rs1257466	8.08E-01
6	5750930	rs1257467	1.94E-01
6	5750937	rs1257468	8.71E-01
6	5750949	rs1257469	6.62E-01
6	5751046	rs1257470	1.37E-01
6	5751081	rs1257471	5.41E-01
6	5751167	rs1257472	5.35E-01
6	5751244	rs1257473	5.67E-01
6	5751270	rs1257474	7.95E-01
6	5751323	rs1257475	8.29E-01
6	5751368	rs1257476	5.34E-01
6	5751469	rs1257477	9.65E-01
6	5751729	rs1257478	5.01E-01
6	5751735	rs1257479	4.80E-01
6	5752072	rs1257480	3.38E-01
6	5752108	rs1257481	5.32E-01
6	5752132	rs1257482	3.01E-01
6	5752210	rs1257483	5.80E-01
6	5752337	rs1257484	3.48E-01
6	5752429	rs1257485	5.47E-01
6	5752682	rs1257486	9.09E-01
6	5752687	rs1257487	9.71E-02
6	5752825	rs1257488	7.89E-01
6	5752830	rs1257489	1.59E-01
6	5752831	rs1257490	1.33E-01
6	5753004	rs1257491	1.08E-01
6	5753067	rs1257492	1.05E-01
6	5753146	rs1257493	7.01E-02
6	5753158	rs1257494	1.57E-01
6	5753159	rs1257495	1.60E-01
6	5753379	rs1257496	2.34E-01
6	5753573	rs1257497	4.67E-01
6	5753797	rs1257498	3.79E-01
6	5753897	rs1257499	5.00E-01
6	5753912	rs1257500	6.24E-01
6	5754210	rs1257501	8.77E-01
6	5754253	rs1257502	8.23E-01
6	5754527	rs1257503	3.25E-01
6	5754755	rs1257504	6.69E-01
6	5754809	rs1257505	5.65E-01
6	5755272	rs1257506	5.87E-01
6	5755364	rs1257507	7.62E-01
6	5755417	rs1257508	3.66E-01
6	5755510	rs1257509	3.52E-01
6	5755597	rs1257510	2.87E-01
6	5755633	rs1257511	6.89E-01
6	5755641	rs1257512	7.02E-01
6	5755781	rs1257513	4.27E-01
6	5755784	rs1257514	7.10E-01
6	5755838	rs1257515	5.95E-01
6	5756986	rs1257516	8.04E-01
6	5757137	rs1257517	5.61E-02
6	5757155	rs1257518	2.97E-01
6	5757159	rs1257519	9.85E-02
6	5757167	rs1257520	8.77E-02
6	5757209	rs1257521	1.39E-01
6	5757246	rs1257522	5.45E-01
6	5757326	rs1257523	1.23E-01
6	5757537	rs1257524	2.36E-01
6	5757552	rs1257525	1.68E-01
6	5757593	rs1257526	8.28E-02
6	5757707	rs1257527	2.41E-01
6	5757873	rs1257528	4.94E-01
6	5757946	rs1257529	4.00E-01
6	5757951	rs1257530	2.62E-01
6	5757952	rs1257531	3.99E-01
6	5758129	rs1257532	2.15E-01
6	5758219	rs1257533	3.05E-01
6	5758284	rs1257534	4.41E-01
6	5758289	rs1257535	5.72E-01
6	5758380	rs1257536	3.56E-01
6	5758443	rs1257537	6.14E-01
6	5758477	rs1257538	5.14E-01
6	5758489	rs1257539	1.51E-01
6	5758664	rs1257540	6.62E-01
6	5758716	rs1257541	7.72E-01
6	5758742	rs1257542	3.59E-01
6	5758787	rs1257543	5.57E-01
6	5758912	rs1257544	9.48E-01
6	5758960	rs1257545	3.73E-01
6	5758964	rs1257546	4.26E-01
6	5758996	rs1257547	4.50E-01
6	5759023	rs1257548	3.29E-01
6	5759037	rs1257549	4.10E-01
6	5759160	rs1257550	2.78E-01
6	5759206	rs1257551	6.77E-01
6	5759381	rs1257552	5.86E-01
6	5759384	rs1257553	7.42E-01
6	5759386	rs1257554	6.40E-01
6	5759448	rs1257555	3.58E-01
6	5759526	rs1257556	6.37E-01
6	5759554	rs1257557	4.57E-01
6	5759674	rs1257558	8.04E-01
6	5759799	rs1257559	7.54E-01
6	5760093	rs1257560	2.29E-01
6	5760205	rs1257561	9.60E-01
6	5760239	rs1257562	9.44E-01
6	5760243	rs1257563	7.35E-01
6	5760255	rs1257564	3.39E-01
6	5760287	rs1257565	2.87E-01
6	5760615	rs1257566	1.41E-01
6	5760838	rs1257567	5.29E-01
6	5760845	rs1257568	4.00E-01
6	5760867	rs1257569	3.31E-01
6	5761007	rs1257570	2.01E-01
6	5761164	rs1257571	1.03E-01
6	5761165	rs1257572	1.13E-01
6	5761231	rs1257573	8.07E-01
6	5761236	rs1257574	7.19E-03
6	5761338	rs1257575	7.76E-01
6	5761385	rs1257576	8.01E-01
6	5761455	rs1257577	9.75E-01
6	5761512	rs1257578	2.20E-01
6	5761722	rs1257579	2.84E-01
6	5761854	rs1257580	6.43E-02
6	5761863	rs1257581	2.98E-02
6	5761900	rs1257582	5.05E-01
6	5761959	rs1257583	5.71E-01
6	5762018	rs1257584	7.99E-01
6	5762345	rs1257585	6.38E-01
6	5762394	rs1257586	3.93E-01
6	5762526	rs1257587	1.28E-01
6	5762532	rs1257588	1.35E-01
6	5762556	rs1257589	9.21E-02
6	5762654	rs1257590	1.88E-03
6	5762678	rs1257591	7.94E-01
6	5762695	rs1257592	6.64E-01
6	5762717	rs1257593	9.99E-01
6	5762859	rs1257594	2.23E-01
6	5762916	rs1257595	7.20E-01
6	5762977	rs1257596	9.40E-01
6	5763048	rs1257597	2.26E-01
6	5763072	rs1257598	2.19E-01
6	5763148	rs1257599	3.27E-01
6	5763327	rs1257600	2.00E-02
6	5763444	rs1257601	4.05E-01
6	5763511	rs1257602	2.10E-03
6	5763522	rs1257603	8.63E-01
6	5763786	rs1257604	3.59E-01
6	5763818	rs1257605	2.57E-01
6	5763896	rs1257606	1.32E-01
6	5764164	rs1257607	1.69E-01
6	5764280	rs1257608	3.24E-01
6	5764327	rs1257609	9.33E-01
6	5764506	rs1257610	1.47E-01
6	5764744	rs1257611	8.70E-01
6	5764925	rs1257612	2.43E-01
6	5765061	rs1257613	9.97E-02
6	5765089	rs1257614	1.30E-01
6	5765216	rs1257615	3.83E-02
6	5765302	rs1257616	9.06E-01
6	5765379	rs1257617	3.47E-01
6	5765539	rs1257618	3.27E-01
6	5765544	rs1257619	2.65E-01
6	5765567	rs1257620	7.33E-01
6	5765574	rs1257621	3.42E-01
6	5765608	rs1257622	4.96E-01
6	5765937	rs1257623	2.58E-01
6	5766159	rs1257624	7.92E-01
6	5766175	rs1257625	3.22E-01
6	5766207	rs1257626	9.35E-01
6	5766353	rs1257627	1.29E-01
6	5766354	rs1257628	1.99E-01
6	5766644	rs1257629	9.46E-01
6	5766811	rs1257630	8.14E-01
6	5767031	rs1257631	7.30E-01
6	5767059	rs1257632	8.80E-01
6	5767129	rs1257633	5.29E-01
6	5767733	rs1257634	9.46E-01
6	5767756	rs1257635	9.98E-01
6	5767757	rs1257636	8.80E-01
6	5767789	rs1257637	8.10E-01
6	5767838	rs1257638	4.24E-01
6	5768018	rs1257639	4.20E-01
6	5768074	rs1257640	5.44E-01
6	5768091	rs1257641	7.87E-01
6	5768189	rs1257642	4.41E-01
6	5768383	rs1257643	8.02E-01
6	5768460	rs1257644	4.57E-01
6	5768575	rs1257645	9.76E-01
6	5768579	rs1257646	4.41E-01
6	5768684	rs1257647	4.14E-01
6	5768800	rs1257648	7.30E-01
6	5769045	rs1257649	7.67E-01
6	5769140	rs1257650	9.39E-01
6	5769291	rs1257651	3.51E-01
6	5769511	rs1257652	4.89E-01
6	5769633	rs1257653	1.25E-01
6	5769771	rs1257654	9.80E-01
6	5769824	rs1257655	4.57E-01
6	5769832	rs1257656	9.99E-01
6	5769871	rs1257657	2.07E-01
6	5769915	rs1257658	9.55E-03
6	5769920	rs1257659	5.78E-01
6	5769980	rs1257660	7.80E-01
6	5769999	rs1257661	1.69E-01
6	5770030	rs1257662	3.07E-01
6	5770045	rs1257663	8.13E-01
6	5770056	rs1257664	9.31E-01
6	5770226	rs1257665	8.21E-01
6	5770310	rs1257666	8.16E-01
6	5770348	rs1257667	5.87E-01
6	5770511	rs1257668	6.78E-01
6	5770529	rs1257669	5.29E-01
6	5770530	rs1257670	5.03E-01
6	5770538	rs1257671	5.06E-01
6	5770858	rs1257672	7.23E-01
6	5771066	rs1257673	1.84E-01
6	5771155	rs1257674	8.68E-01
6	5771210	rs1257675	3.87E-01
6	5771247	rs1257676	8.01E-01
6	5771339	rs1257677	4.07E-01
6	5771353	rs1257678	7.31E-01
6	5771445	rs1257679	4.25E-01
6	5771597	rs1257680	3.40E-01
6	5771781	rs1257681	3.55E-01
6	5772117	rs1257682	5.17E-01
6	5772194	rs1257683	5.79E-01
6	5772265	rs1257684	9.45E-01
6	5772372	rs1257685	7.55E-01
6	5772530	rs1257686	7.14E-01
6	5772548	rs1257687	7.79E-01
6	5772550	rs1257688	7.68E-01
6	5772588	rs1257689	4.81E-01
6	5772597	rs1257690	6.71E-01
6	5772604	rs1257691	5.94E-01
6	5772726	rs1257692	1.91E-01
6	5772733	rs1257693	9.07E-02
6	5772802	rs1257694	7.24E-01
6	5772839	rs1257695	2.00E-01
6	5772892	rs1257696	9.76E-02
6	5772939	rs1257697	1.00E-01
6	5772990	rs1257698	9.14E-01
6	5773264	rs1257699	9.72E-01
6	5773271	rs1257700	7.10E-01
6	5773368	rs1257701	7.45E-01
6	5773475	rs1257702	5.15E-01
6	5773533	rs1257703	2.78E-01
6	5773534	rs1257704	1.88E-01
6	5773550	rs1257705	1.84E-01
6	5773659	rs1257706	9.16E-01
6	5773679	rs1257707	3.58E-01
6	5773832	rs1257708	9.51E-02
6	5773834	rs1257709	1.27E-01
6	5773880	rs1257710	2.25E-01
6	5773895	rs1257711	4.45E-01
6	5773937	rs1257712	6.12E-01
6	5773950	rs1257713	8.47E-01
6	5774054	rs1257714	3.64E-01
6	5774208	rs1257715	5.70E-01
6	5774345	rs1257716	8.02E-01
6	5774440	rs1257717	1.33E-03
6	5774556	rs1257718	2.54E-02
6	5774664	rs1257719	8.53E-01
6	5774800	rs1257720	5.04E-02
6	5775119	rs1257721	7.33E-03
6	5775148	rs1257722	3.61E-02
6	5775210	rs1257723	9.57E-03
6	5775385	rs1257724	9.09E-01
6	5775388	rs1257725	9.40E-01
6	5775496	rs1257726	1.90E-01
6	5775657	rs1257727	8.84E-01
6	5775763	rs1257728	5.01E-01
6	5775780	rs1257729	5.03E-01
6	5775875	rs1257730	8.04E-01
6	5776118	rs1257731	3.76E-01
6	5776277	rs1257732	7.50E-01
6	5776937	rs1257733	5.17E-02
6	5777036	rs1257734	9.13E-01
6	5777175	rs1257735	5.84E-02
6	5777220	rs1257736	5.29E-02
6	5777235	rs1257737	8.41E-02
6	5777674	rs1257738	1.34E-01
6	5777718	rs1257739	5.07E-01
6	5778207	rs1257740	7.74E-01
6	5778469	rs1257741	5.99E-01
6	5778807	rs1257742	1.13E-01
6	5778814	rs1257743	4.70E-02
6	5778907	rs1257744	5.34E-01
6	5778940	rs1257745	6.77E-01
6	5779186	rs1257746	3.74E-01
6	5779222	rs1257747	9.47E-01
6	5779293	rs1257748	8.91E-02
6	5779307	rs1257749	3.04E-01
6	5779541	rs1257750	3.38E-01
6	5779664	rs1257751	4.92E-01
6	5779760	rs1257752	8.12E-02
6	5779924	rs1257753	2.36E-01
6	5779982	rs1257754	5.07E-02
6	5779984	rs1257755	1.40E-01
6	5780019	rs1257756	8.05E-02
6	5780533	rs1257757	1.03E-01
6	5780612	rs1257758	8.85E-01
6	5780763	rs1257759	2.06E-01
6	5780934	rs1257760	3.55E-01
6	5781063	rs1257761	7.72E-02
6	5781124	rs1257762	2.95E-01
6	5781126	rs1257763	3.14E-01
6	5781131	rs1257764	3.22E-01
6	5781150	rs1257765	7.64E-01
6	5781311	rs1257766	2.14E-01
6	5781443	rs1257767	1.68E-01
6	5781477	rs1257768	4.33E-01
6	5781514	rs1257769	8.31E-01
6	5781677	rs1257770	9.51E-01
6	5781863	rs1257771	5.91E-02
6	5781934	rs1257772	8.54E-01
6	5781946	rs1257773	9.67E-01
6	5781962	rs1257774	7.25E-01
6	5782838	rs1257775	8.82E-01
6	5783214	rs1257776	5.91E-01
6	5783277	rs1257777	3.43E-01
6	5783325	rs1257778	4.46E-01
6	5783591	rs1257779	6.88E-01
6	5783629	rs1257780	6.49E-01
6	5783738	rs1257781	3.11E-01
6	5783874	rs1257782	4.20E-01
6	5783875	rs1257783	7.54E-01
6	5783879	rs1257784	6.84E-01
6	5784130	rs1257785	5.78E-02
6	5784331	rs1257786	1.22E-01
6	5784514	rs1257787	7.18E-01
6	5784717	rs1257788	8.29E-01
6	5784877	rs1257789	9.77E-01
6	5784897	rs1257790	8.05E-02
6	5785106	rs1257791	1.68E-01
6	5785123	rs1257792	5.60E-01
6	5785133	rs1257793	9.71E-02
6	5785176	rs1257794	7.62E-01
6	5785253	rs1257795	3.87E-01
6	5785321	rs1257796	3.31E-01
6	5785406	rs1257797	9.86E-01
6	5785443	rs1257798	8.86E-01
6	5785627	rs1257799	6.68E-01
6	5785713	rs1257800	7.62E-01
6	5785931	rs1257801	8.90E-01
6	5785958	rs1257802	3.38E-01
6	5786004	rs1257803	5.06E-01
6	5786011	rs1257804	3.99E-01
6	5786016	rs1257805	5.14E-01
6	5786111	rs1257806	6.11E-02
6	5786187	rs1257807	4.39E-01
6	5786357	rs1257808	8.63E-01
6	5786451	rs1257809	4.43E-01
6	5786462	rs1257810	9.62E-01
6	5786464	rs1257811	2.51E-01
6	5786538	rs1257812	5.07E-01
6	5786811	rs1257813	5.79E-01
6	5787263	rs1257814	4.86E-01
6	5787280	rs1257815	6.89E-01
6	5787473	rs1257816	4.81E-01
6	5787538	rs1257817	9.19E-02
6	5787609	rs1257818	8.53E-01
6	5787629	rs1257819	6.85E-01
6	5787644	rs1257820	7.96E-01
6	5787844	rs1257821	4.74E-01
6	5787924	rs1257822	8.19E-01
6	5787980	rs1257823	6.64E-01
6	5788060	rs1257824	7.90E-01
6	5788148	rs1257825	7.24E-01
6	5788244	rs1257826	1.89E-01
6	5788274	rs1257827	7.09E-01
6	5788433	rs1257828	1.65E-01
6	5788514	rs1257829	5.25E-01
6	5788856	rs1257830	4.14E-01
6	5789049	rs1257831	3.08E-01
6	5789056	rs1257832	7.77E-01
6	5789115	rs1257833	9.13E-01
6	5789129	rs1257834	9.35E-01
6	5789149	rs1257835	7.66E-02
6	5789155	rs1257836	4.99E-01
6	5789219	rs1257837	2.98E-01
6	5789226	rs1257838	7.64E-01
6	5789331	rs1257839	1.90E-01
6	5789534	rs1257840	3.11E-01
6	5789801	rs1257841	3.21E-01
6	5790007	rs1257842	1.52E-01
6	5790038	rs1257843	8.14E-02
6	5790154	rs1257844	9.00E-01
6	5790168	rs1257845	1.40E-01
6	5790439	rs1257846	1.61E-01
6	5790516	rs1257847	2.09E-01
6	5790626	rs1257848	9.37E-01
6	5790764	rs1257849	7.73E-01
6	5790805	rs1257850	9.09E-01
6	5790856	rs1257851	8.97E-01
6	5791060	rs1257852	7.34E-02
6	5791179	rs1257853	8.35E-02
6	5791300	rs1257854	5.87E-01
6	5791457	rs1257855	1.76E-02
6	5791718	rs1257856	9.27E-01
6	5791873	rs1257857	3.54E-02
6	5792271	rs1257858	9.73E-01
6	5792487	rs1257859	9.78E-01
6	5792523	rs1257860	6.07E-01
6	5792968	rs1257861	4.39E-01
6	5793018	rs1257862	8.64E-01
6	5793065	rs1257863	1.50E-01
6	5793168	rs1257864	8.11E-02
6	5793325	rs1257865	9.18E-01
6	5793520	rs1257866	9.00E-01
6	5793869	rs1257867	1.50E-02
6	5794205	rs1257868	5.11E-01
6	5794316	rs1257869	1.44E-02
6	5794528	rs1257870	1.74E-01
6	5794710	rs1257871	4.52E-01
6	5794764	rs1257872	7.00E-01
6	5795214	rs1257873	8.24E-01
6	5795277	rs1257874	9.54E-01
6	5795415	rs1257875	4.32E-01
6	5795569	rs1257876	2.72E-01
6	5795923	rs1257877	9.85E-02
6	5795948	rs1257878	2.08E-01
6	5795981	rs1257879	6.65E-01
6	5796150	rs1257880	8.35E-01
6	5796178	rs1257881	3.42E-01
6	5796368	rs1257882	6.69E-01
6	5796487	rs1257883	4.59E-01
6	5796633	rs1257884	9.70E-01
6	5796771	rs1257885	7.34E-01
6	5796841	rs1257886	2.95E-01
6	5796880	rs1257887	4.47E-01
6	5797026	rs1257888	2.55E-01
6	5797512	rs1257889	9.78E-01
6	5797540	rs1257890	5.84E-02
6	5797623	rs1257891	9.55E-01
6	5797832	rs1257892	4.27E-01
6	5797922	rs1257893	9.60E-01
6	5798023	rs1257894	1.98E-01
6	5798050	rs1257895	9.06E-01
6	5798051	rs1257896	9.75E-01
6	5798085	rs1257897	9.60E-01
6	5798576	rs1257898	2.41E-01
6	5798582	rs1257899	2.96E-01
6	5798597	rs1257900	5.00E-02
6	5798606	rs1257901	5.27E-01
6	5798611	rs1257902	5.35E-01
6	5798649	rs1257903	7.83E-01
6	5798701	rs1257904	3.86E-01
6	5798902	rs1257905	1.37E-01
6	5798909	rs1257906	1.30E-01
6	5799219	rs1257907	2.71E-01
6	5799309	rs1257908	8.93E-01
6	5799417	rs1257909	5.22E-01
6	5799837	rs1257910	7.15E-02
6	5799964	rs1257911	2.62E-01
6	5799997	rs1257912	5.77E-01
6	5800057	rs1257913	9.00E-01
6	5800578	rs1257914	8.21E-02
6	5800621	rs1257915	8.71E-01
6	5800806	rs1257916	8.07E-01
6	5800988	rs1257917	3.10E-01
6	5801042	rs1257918	9.74E-01
6	5801145	rs1257919	1.10E-01
6	5801295	rs1257920	1.35E-01
6	5801433	rs1257921	2.10E-01
6	5801504	rs1257922	8.06E-01
6	5801552	rs1257923	1.67E-01
6	5801868	rs1257924	2.73E-02
6	5801869	rs1257925	3.94E-02
6	5801952	rs1257926	2.12E-02
6	5801981	rs1257927	8.80E-02
6	5802198	rs1257928	7.77E-02
6	5802251	rs1257929	3.44E-01
6	5802465	rs1257930	7.09E-02
6	5802715	rs1257931	7.36E-03
6	5802744	rs1257932	2.36E-01
6	5802792	rs1257933	5.31E-02
6	5802851	rs1257934	2.36E-01
6	5802917	rs1257935	6.47E-01
6	5803097	rs1257936	5.71E-01
6	5803110	rs1257937	8.91E-01
6	5803206	rs1257938	8.08E-01
6	5803398	rs1257939	1.42E-01
6	5803848	rs1257940	4.28E-01
6	5803932	rs1257941	7.07E-01
6	5804140	rs1257942	2.16E-02
6	5804338	rs1257943	2.64E-01
6	5804345	rs1257944	2.25E-01
6	5804369	rs1257945	5.29E-02
6	5804413	rs1257946	4.93E-01
6	5804460	rs1257947	6.52E-01
6	5804593	rs1257948	7.17E-01
6	5804644	rs1257949	8.91E-01
6	5804695	rs1257950	1.16E-01
6	5804794	rs1257951	4.02E-01
6	5804797	rs1257952	4.63E-01
6	5804800	rs1257953	3.77E-01
6	5804863	rs1257954	4.23E-01
6	5805054	rs1257955	8.72E-01
6	5805136	rs1257956	6.09E-01
6	5805326	rs1257957	4.88E-01
6	5805660	rs1257958	8.27E-01
6	5805681	rs1257959	8.27E-01
6	5805701	rs1257960	2.39E-02
6	5805763	rs1257961	3.58E-01
6	5805765	rs1257962	7.62E-01
6	5805854	rs1257963	9.27E-01
6	5805909	rs1257964	3.03E-01
6	5805927	rs1257965	2.87E-03
6	5805995	rs1257966	1.55E-02
6	5806052	rs1257967	4.03E-02
6	5806225	rs1257968	4.84E-01
6	5806453	rs1257969	2.50E-01
6	5806591	rs1257970	3.67E-01
6	5806766	rs1257971	3.20E-01
6	5807062	rs1257972	7.97E-01
6	5807118	rs1257973	6.97E-01
6	5807329	rs1257974	6.76E-01
6	5807377	rs1257975	6.69E-01
6	5807553	rs1257976	1.61E-01
6	5807699	rs1257977	9.17E-01
6	5807743	rs1257978	2.81E-01
6	5807850	rs1257979	6.34E-01
6	5808295	rs1257980	3.18E-01
6	5808659	rs1257981	6.38E-01
6	5808706	rs1257982	6.31E-01
6	5809117	rs1257983	1.64E-01
6	5809701	rs1257984	7.02E-01
6	5811260	rs1257985	6.73E-01
6	5811267	rs1257986	9.75E-01
6	5811741	rs1257987	1.24E-01
6	5811980	rs1257988	1.45E-01
6	5811991	rs1257989	7.34E-03
6	5812174	rs1257990	1.67E-02
6	5812754	rs1257991	3.15E-02
6	5812801	rs1257992	6.35E-01
6	5813366	rs1257993	2.42E-01
6	5813539	rs1257994	1.64E-02
6	5813779	rs1257995	5.64E-01
6	5814914	rs1257996	8.86E-01
6	5815083	rs1257997	8.67E-01
6	5815474	rs1257998	6.01E-01
6	5815601	rs1257999	2.96E-01
6	5815706	rs1258000	8.52E-01
6	5815951	rs1258001	8.42E-01
6	5816056	rs1258002	8.77E-01
6	5816281	rs1258003	3.48E-01
6	5816545	rs1258004	2.97E-01
6	5816807	rs1258005	7.68E-01
6	5816818	rs1258006	5.03E-02
6	5816821	rs1258007	2.68E-01
6	5817008	rs1258008	6.56E-02
6	5817016	rs1258009	5.87E-02
6	5817318	rs1258010	1.61E-01
6	5817353	rs1258011	1.15E-01
6	5818429	rs1258012	1.23E-01
6	5818794	rs1258013	5.19E-01
6	5818963	rs1258014	8.87E-01
6	5818976	rs1258015	2.29E-01
6	5819176	rs1258016	5.81E-01
6	5819202	rs1258017	1.31E-01
6	5819544	rs1258018	9.34E-02
6	5819596	rs1258019	8.07E-01
6	5819705	rs1258020	6.34E-01
6	5819964	rs1258021	7.99E-01
6	5820345	rs1258022	3.84E-01
6	5820472	rs1258023	3.50E-01
6	5820645	rs1258024	6.97E-01
6	5820863	rs1258025	7.53E-01
6	5821410	rs1258026	4.87E-01
6	5821466	rs1258027	7.42E-01
6	5821567	rs1258028	6.58E-01
6	5821798	rs1258029	2.47E-01
6	5822034	rs1258030	3.45E-01
6	5822064	rs1258031	6.77E-02
6	5822080	rs1258032	3.51E-01
6	5822218	rs1258033	7.38E-01
6	5822248	rs1258034	1.82E-01
6	5822382	rs1258035	6.71E-01
6	5822460	rs1258036	5.41E-01
6	5822464	rs1258037	6.76E-01
6	5822465	rs1258038	5.84E-01
6	5822630	rs1258039	8.81E-01
6	5822755	rs1258040	7.39E-01
6	5822788	rs1258041	7.22E-01
6	5822935	rs1258042	7.98E-01
6	5822942	rs1258043	4.80E-01
6	5823260	rs1258044	7.89E-01
6	5823277	rs1258045	6.47E-01
6	5823659	rs1258046	2.18E-01
6	5823715	rs1258047	9.16E-02
6	5823943	rs1258048	8.59E-01
6	5824237	rs1258049	6.53E-01
6	5824271	rs1258050	4.07E-01
6	5824500	rs1258051	3.12E-02
6	5824651	rs1258052	6.34E-01
6	5824830	rs1258053	9.43E-01
6	5824875	rs1258054	4.44E-01
6	5825072	rs1258055	9.20E-02
6	5825463	rs1258056	6.99E-02
6	5825499	rs1258057	2.50E-01
6	5825689	rs1258058	1.07E-01
6	5825746	rs1258059	2.94E-01
6	5825761	rs1258060	9.98E-01
6	5825891	rs1258061	1.58E-01
6	5825892	rs1258062	8.82E-01
6	5826208	rs1258063	8.80E-01
6	5826217	rs1258064	2.36E-01
6	5826261	rs1258065	9.43E-02
6	5826323	rs1258066	9.39E-02
6	5826324	rs1258067	9.01E-01
6	5826519	rs1258068	1.51E-01
6	5826520	rs1258069	8.06E-02
6	5826872	rs1258070	1.53E-01
6	5826961	rs1258071	1.60E-01
6	5826964	rs1258072	2.64E-01
6	5827126	rs1258073	2.64E-01
6	5827197	rs1258074	9.56E-01
6	5827200	rs1258075	9.69E-01
6	5827203	rs1258076	9.53E-01
6	5827211	rs1258077	9.17E-01
6	5827220	rs1258078	9.81E-01
6	5827376	rs1258079	4.23E-01
6	5827487	rs1258080	1.14E-01
6	5827495	rs1258081	9.06E-01
6	5827551	rs1258082	7.29E-01
6	5827556	rs1258083	5.66E-01
6	5827634	rs1258084	4.49E-01
6	5828047	rs1258085	5.54E-01
6	5828139	rs1258086	4.30E-01
6	5828198	rs1258087	3.80E-01
6	5828207	rs1258088	1.82E-01
6	5829218	rs1258089	7.05E-01
6	5829546	rs1258090	6.90E-02
6	5829792	rs1258091	5.43E-01
6	5829855	rs1258092	5.22E-01
6	5830188	rs1258093	8.76E-01
6	5830327	rs1258094	4.12E-01
6	5831092	rs1258095	6.15E-03
6	5831791	rs1258096	1.22E-01
6	5831811	rs1258097	2.83E-01
6	5831890	rs1258098	1.82E-01
6	5832038	rs1258099	2.44E-01
6	5832316	rs1258100	3.98E-02
6	5832802	rs1258101	2.88E-01
6	5833175	rs1258102	4.42E-01
6	5833360	rs1258103	3.35E-01
6	5833971	rs1258104	8.34E-01
6	5834067	rs1258105	8.47E-01
6	5834290	rs1258106	1.48E-01
6	5834502	rs1258107	7.59E-01
6	5834685	rs1258108	3.06E-01
6	5834769	rs1258109	1.82E-02
6	5835098	rs1258110	6.00E-01
6	5835446	rs1258111	2.03E-02
6	5835481	rs1258112	8.28E-03
6	5835494	rs1258113	1.37E-02
6	5835614	rs1258114	4.37E-03
6	5835692	rs1258115	1.70E-02
6	5835898	rs1258116	4.53E-02
6	5838019	rs1258117	4.46E-02
6	5838267	rs1258118	1.55E-01
6	5838413	rs1258119	1.75E-01
6	5838478	rs1258120	2.25E-01
6	5838704	rs1258121	1.26E-01
6	5838810	rs1258122	7.60E-03
6	5838910	rs1258123	8.77E-01
6	5839351	rs1258124	2.61E-01
6	5839365	rs1258125	3.28E-01
6	5840855	rs1258126	6.05E-01
6	5841801	rs1258127	4.29E-01
6	5842381	rs1258128	5.79E-01
6	5842613	rs1258129	1.43E-01
6	5842615	rs1258130	1.27E-01
6	5842698	rs1258131	1.39E-01
6	5842762	rs1258132	1.13E-05
6	5842783	rs1258133	4.11E-01
6	5842800	rs1258134	2.33E-01
6	5842802	rs1258135	3.03E-01
6	5842915	rs1258136	2.11E-01
6	5843191	rs1258137	8.15E-01
6	5843719	rs1258138	4.48E-02
6	5843794	rs1258139	2.08E-01
6	5843811	rs1258140	4.87E-02
6	5844065	rs1258141	1.11E-01
6	5844255	rs1258142	8.75E-01
6	5844746	rs1258143	4.89E-01
6	5845422	rs1258144	3.07E-01
6	5845482	rs1258145	6.44E-01
6	5845686	rs1258146	3.39E-01
6	5845719	rs1258147	3.14E-01
6	5845767	rs1258148	3.85E-01
6	5845845	rs1258149	4.53E-01
6	5846430	rs1258150	8.44E-01
6	5846787	rs1258151	8.97E-01
6	5847114	rs1258152	5.80E-02
6	5847134	rs1258153	1.07E-01
6	5847177	rs1258154	1.78E-01
6	5847231	rs1258155	7.68E-01
6	5847249	rs1258156	4.70E-02
6	5847307	rs1258157	4.02E-02
6	5847316	rs1258158	4.55E-02
6	5847443	rs1258159	3.41E-01
6	5847555	rs1258160	2.25E-01
6	5847774	rs1258161	9.97E-01
6	5847785	rs1258162	1.45E-01
6	5847869	rs1258163	1.34E-01
6	5848124	rs1258164	4.16E-01
6	5848286	rs1258165	2.22E-01
6	5848502	rs1258166	7.78E-01
6	5848504	rs1258167	8.50E-01
6	5848516	rs1258168	2.67E-01
6	5848925	rs1258169	6.54E-01
6	5849238	rs1258170	2.05E-01
6	5849455	rs1258171	9.07E-01
6	5849551	rs1258172	1.82E-01
6	5849793	rs1258173	9.71E-01
6	5849801	rs1258174	7.27E-01
6	5850315	rs1258175	1.87E-01
6	5850409	rs1258176	2.60E-01
6	5850440	rs1258177	8.73E-01
6	5850542	rs1258178	6.72E-01
6	5850641	rs1258179	5.19E-02
6	5850648	rs1258180	3.82E-01
6	5850753	rs1258181	9.30E-01
6	5850896	rs1258182	4.07E-01
6	5850966	rs1258183	7.82E-01
6	5850967	rs1258184	7.82E-01
6	5851017	rs1258185	3.87E-01
6	5851098	rs1258186	6.68E-04
6	5851323	rs1258187	5.97E-01
6	5851389	rs1258188	5.17E-02
6	5851694	rs1258189	4.21E-01
6	5851868	rs1258190	3.75E-04
6	5852165	rs1258191	2.88E-01
6	5852352	rs1258192	6.18E-02
6	5852522	rs1258193	8.09E-01
6	5852615	rs1258194	4.03E-01
6	5852674	rs1258195	8.15E-01
6	5852698	rs1258196	2.19E-01
6	5852738	rs1258197	4.68E-01
6	5852814	rs1258198	1.57E-02
6	5853255	rs1258199	9.32E-01
6	5853390	rs1258200	2.30E-01
6	5853469	rs1258201	7.55E-01
6	5853471	rs1258202	2.85E-01
6	5853499	rs1258203	6.26E-01
6	5853531	rs1258204	2.40E-01
6	5853576	rs1258205	2.44E-02
6	5853615	rs1258206	3.51E-02
6	5853712	rs1258207	1.95E-01
6	5853949	rs1258208	1.33E-01
6	5854163	rs1258209	1.56E-04
6	5854258	rs1258210	7.64E-01
6	5854717	rs1258211	2.90E-01
6	5854828	rs1258212	2.80E-01
6	5855237	rs1258213	4.59E-02
6	5855242	rs1258214	3.97E-02
6	5855279	rs1258215	4.61E-02
6	5855328	rs1258216	1.57E-01
6	5855346	rs1258217	1.60E-01
6	5855371	rs1258218	1.10E-01
6	5855431	rs1258219	8.27E-01
6	5855553	rs1258220	7.90E-01
6	5855839	rs1258221	7.85E-01
6	5855893	rs1258222	4.65E-01
6	5856025	rs1258223	6.74E-02
6	5856140	rs1258224	1.38E-02
6	5856147	rs1258225	2.31E-02
6	5856152	rs1258226	2.02E-02
6	5856286	rs1258227	7.75E-02
6	5856354	rs1258228	1.22E-02
6	5856373	rs1258229	9.18E-01
6	5856468	rs1258230	6.76E-04
6	5856508	rs1258231	2.17E-03
6	5856555	rs1258232	6.22E-03
6	5856603	rs1258233	2.46E-01
6	5856723	rs1258234	1.96E-01
6	5856730	rs1258235	4.75E-01
6	5856806	rs1258236	1.17E-01
6	5856842	rs1258237	6.93E-01
6	5856933	rs1258238	2.50E-01
6	5857572	rs1258239	1.81E-02
6	5857589	rs1258240	9.11E-02
6	5857822	rs1258241	2.60E-02
6	5858078	rs1258242	2.91E-03
6	5858719	rs1258243	5.84E-01
6	5858768	rs1258244	2.52E-01
6	5858785	rs1258245	5.70E-01
6	5858806	rs1258246	4.33E-01
6	5858828	rs1258247	9.54E-01
6	5858845	rs1258248	2.13E-01
6	5858857	rs1258249	3.02E-01
6	5859091	rs1258250	7.22E-01
6	5859281	rs1258251	4.64E-01
6	5859335	rs1258252	4.90E-01
6	5859368	rs1258253	8.11E-01
6	5859381	rs1258254	3.75E-01
6	5859702	rs1258255	9.00E-01
6	5859760	rs1258256	9.76E-01
6	5859809	rs1258257	4.04E-03
6	5859988	rs1258258	5.38E-01
6	5859995	rs1258259	7.72E-01
6	5860102	rs1258260	1.86E-01
6	5860178	rs1258261	5.39E-03
6	5860282	rs1258262	1.44E-02
6	5860389	rs1258263	5.61E-01
6	5860393	rs1258264	7.54E-02
6	5860452	rs1258265	1.62E-02
6	5860462	rs1258266	1.53E-03
6	5860508	rs1258267	1.64E-02
6	5860524	rs1258268	1.49E-02
6	5860533	rs1258269	1.98E-02
6	5860535	rs1258270	9.79E-01
6	5860536	rs1258271	1.17E-02
6	5860602	rs1258272	1.08E-01
6	5860610	rs1258273	1.26E-01
6	5860656	rs1258274	1.54E-01
6	5860715	rs1258275	7.71E-02
6	5861192	rs1258276	8.45E-01
6	5861442	rs1258277	2.64E-01
6	5861601	rs1258278	9.36E-01
6	5861758	rs1258279	1.33E-04
6	5861828	rs1258280	1.54E-01
6	5861890	rs1258281	1.86E-04
6	5861900	rs1258282	1.38E-01
6	5862068	rs1258283	8.81E-01
6	5862231	rs1258284	3.02E-01
6	5862315	rs1258285	1.94E-01
6	5862534	rs1258286	4.43E-01
6	5862552	rs1258287	6.70E-01
6	5862848	rs1258288	4.51E-01
6	5862850	rs1258289	4.77E-01
6	5862855	rs1258290	7.79E-01
6	5862858	rs1258291	6.19E-01
6	5862859	rs1258292	3.37E-01
6	5862891	rs1258293	6.82E-01
6	5862897	rs1258294	8.90E-01
6	5862951	rs1258295	7.74E-02
6	5862972	rs1258296	7.81E-02
6	5863041	rs1258297	8.06E-01
6	5863117	rs1258298	1.34E-01
6	5863265	rs1258299	9.64E-01
6	5863418	rs1258300	4.59E-01
6	5863419	rs1258301	4.55E-01
6	5863693	rs1258302	2.43E-01
6	5863698	rs1258303	2.74E-01
6	5863712	rs1258304	2.97E-01
6	5863763	rs1258305	1.75E-03
6	5863971	rs1258306	5.86E-01
6	5863972	rs1258307	6.93E-01
6	5864048	rs1258308	3.76E-01
6	5864082	rs1258309	5.85E-01
6	5864101	rs1258310	2.20E-02
6	5864108	rs1258311	5.68E-01
6	5864226	rs1258312	9.19E-01
6	5864367	rs1258313	1.29E-01
6	5864372	rs1258314	3.72E-01
6	5864414	rs1258315	6.43E-01
6	5864597	rs1258316	4.45E-01
6	5864782	rs1258317	1.43E-01
6	5864794	rs1258318	1.68E-03
6	5864848	rs1258319	2.40E-01
6	5864871	rs1258320	2.31E-01
6	5864949	rs1258321	6.79E-01
6	5864981	rs1258322	5.10E-01
6	5864986	rs1258323	8.44E-01
6	5865063	rs1258324	1.12E-01
6	5865145	rs1258325	9.98E-01
6	5865193	rs1258326	8.47E-01
6	5865205	rs1258327	2.81E-01
6	5865287	rs1258328	5.84E-01
6	5865368	rs1258329	6.22E-01
6	5865439	rs1258330	1.02E-03
6	5865456	rs1258331	5.36E-01
6	5865598	rs1258332	6.29E-01
6	5865616	rs1258333	1.41E-01
6	5865634	rs1258334	8.05E-01
6	5865696	rs1258335	2.55E-01
6	5865697	rs1258336	2.44E-01
6	5865728	rs1258337	4.86E-01
6	5866038	rs1258338	2.99E-01
6	5866063	rs1258339	6.38E-01
6	5866100	rs1258340	4.08E-01
6	5866101	rs1258341	3.90E-01
6	5866457	rs1258342	1.47E-04
6	5866597	rs1258343	5.90E-01
6	5866612	rs1258344	5.44E-01
6	5866648	rs1258345	7.17E-01
6	5866688	rs1258346	6.69E-05
6	5866732	rs1258347	3.26E-01
6	5866737	rs1258348	3.26E-01
6	5866788	rs1258349	9.44E-01
6	5866829	rs1258350	5.87E-01
6	5866830	rs1258351	4.48E-01
6	5866863	rs1258352	7.46E-01
6	5866986	rs1258353	9.06E-01
6	5867053	rs1258354	9.16E-01
6	5867089	rs1258355	4.43E-01
6	5867159	rs1258356	5.42E-01
6	5867226	rs1258357	2.21E-01
6	5867251	rs1258358	6.57E-01
6	5867343	rs1258359	5.89E-01
6	5867585	rs1258360	8.52E-01
6	5867832	rs1258361	6.33E-01
6	5867959	rs1258362	3.23E-02
6	5868087	rs1258363	3.02E-01
6	5868215	rs1258364	6.27E-01
6	5868269	rs1258365	3.10E-01
6	5868486	rs1258366	7.08E-01
6	5868548	rs1258367	4.12E-01
6	5868562	rs1258368	2.69E-01
6	5868650	rs1258369	3.09E-01
6	5868759	rs1258370	8.60E-02
6	5868760	rs1258371	8.79E-02
6	5868793	rs1258372	8.84E-01
6	5868975	rs1258373	4.56E-01
6	5869038	rs1258374	2.07E-01
6	5869424	rs1258375	4.16E-01
6	5869561	rs1258376	1.22E-01
6	5870017	rs1258377	1.16E-01
6	5870487	rs1258378	5.17E-01
6	5870522	rs1258379	6.13E-01
6	5870974	rs1258380	1.83E-01
6	5871039	rs1258381	3.73E-01
6	5871285	rs1258382	2.68E-01
6	5871312	rs1258383	1.06E-01
6	5871474	rs1258384	6.21E-01
6	5871536	rs1258385	6.35E-02
6	5871663	rs1258386	1.12E-01
6	5872443	rs1258387	2.38E-01
6	5872905	rs1258388	6.25E-01
6	5873093	rs1258389	1.43E-01
6	5873547	rs1258390	9.14E-02
6	5873709	rs1258391	1.56E-01
6	5873804	rs1258392	2.19E-01
6	5873842	rs1258393	7.09E-01
6	5873935	rs1258394	8.55E-01
6	5874266	rs1258395	6.17E-01
6	5874642	rs1258396	3.05E-01
6	5874648	rs1258397	1.16E-01
6	5874661	rs1258398	4.94E-01
6	5874710	rs1258399	3.51E-01
6	5874881	rs1258400	7.27E-02
6	5874887	rs1258401	1.52E-01
6	5875943	rs1258402	3.03E-01
6	5876087	rs1258403	8.10E-01
6	5876770	rs1258404	2.84E-01
6	5877506	rs1258405	7.33E-01
6	5877577	rs1258406	2.91E-01
6	5878345	rs1258407	1.24E-01
6	5878383	rs1258408	3.21E-01
6	5878395	rs1258409	3.24E-01
6	5878473	rs1258410	4.77E-01
6	5878522	rs1258411	1.97E-01
6	5878704	rs1258412	1.51E-01
6	5878880	rs1258413	5.37E-01
6	5879166	rs1258414	1.16E-02
6	5879727	rs1258415	7.87E-01
6	5880414	rs1258416	2.75E-01
6	5880524	rs1258417	1.79E-01
6	5881149	rs1258418	9.75E-01
6	5881791	rs1258419	2.29E-02
6	5881793	rs1258420	6.98E-01
6	5882047	rs1258421	3.55E-01
6	5882077	rs1258422	2.88E-03
6	5882168	rs1258423	9.12E-01
6	5882236	rs1258424	5.20E-01
6	5882407	rs1258425	5.11E-01
6	5882551	rs1258426	4.42E-01
6	5882576	rs1258427	3.18E-01
6	5882578	rs1258428	4.29E-01
6	5882581	rs1258429	5.27E-01
6	5882585	rs1258430	5.23E-01
6	5882587	rs1258431	4.33E-01
6	5882588	rs1258432	7.04E-01
6	5882605	rs1258433	3.62E-01
6	5882617	rs1258434	2.10E-01
6	5882625	rs1258435	3.90E-01
6	5882742	rs1258436	2.03E-01
6	5883166	rs1258437	5.52E-03
6	5883246	rs1258438	1.13E-02
6	5883260	rs1258439	1.71E-02
6	5883273	rs1258440	2.17E-02
6	5883407	rs1258441	8.26E-01
6	5883435	rs1258442	1.53E-01
6	5883615	rs1258443	5.92E-01
6	5883859	rs1258444	3.88E-01
6	5884199	rs1258445	1.74E-01
6	5884252	rs1258446	2.28E-01
6	5885035	rs1258447	9.16E-01
6	5885159	rs1258448	8.50E-01
6	5885161	rs1258449	8.55E-01
6	5885588	rs1258450	2.25E-01
6	5885637	rs1258451	5.79E-01
6	5885676	rs1258452	1.77E-01
6	5885708	rs1258453	2.18E-01
6	5885755	rs1258454	1.49E-01
6	5885770	rs1258455	1.68E-01
6	5885880	rs1258456	9.89E-01
6	5885944	rs1258457	9.88E-01
6	5886177	rs1258458	1.02E-01
6	5886228	rs1258459	4.25E-01
6	5886315	rs1258460	6.20E-01
6	5886385	rs1258461	5.14E-01
6	5886510	rs1258462	8.73E-01
6	5886681	rs1258463	1.22E-01
6	5886799	rs1258464	1.49E-01
6	5886954	rs1258465	5.37E-02
6	5886963	rs1258466	2.56E-04
6	5887130	rs1258467	2.77E-03
6	5887145	rs1258468	2.40E-01
6	5887151	rs1258469	2.57E-01
6	5887156	rs1258470	2.65E-01
6	5887371	rs1258471	3.66E-01
6	5887379	rs1258472	7.06E-01
6	5887411	rs1258473	5.43E-01
6	5887459	rs1258474	4.21E-01
6	5887559	rs1258475	5.44E-03
6	5887574	rs1258476	3.29E-03
6	5887597	rs1258477	4.75E-03
6	5887709	rs1258478	1.94E-02
6	5887724	rs1258479	7.52E-01
6	5887725	rs1258480	2.41E-01
6	5887793	rs1258481	6.56E-01
6	5887796	rs1258482	2.36E-02
6	5887868	rs1258483	3.95E-02
6	5887878	rs1258484	2.09E-01
6	5887879	rs1258485	2.24E-01
6	5888035	rs1258486	6.82E-02
6	5888048	rs1258487	2.07E-01
6	5888146	rs1258488	9.53E-01
6	5888148	rs1258489	1.87E-01
6	5888181	rs1258490	5.63E-02
6	5888277	rs1258491	3.86E-01
6	5888306	rs1258492	1.79E-02
6	5888313	rs1258493	3.61E-01
6	5888355	rs1258494	3.06E-01
6	5888357	rs1258495	3.54E-01
6	5888523	rs1258496	7.30E-01
6	5888609	rs1258497	3.50E-01
6	5889263	rs1258498	8.16E-01
6	5889264	rs1258499	8.56E-01
6	5889411	rs1258500	8.17E-01
6	5889548	rs1258501	9.63E-02
6	5889591	rs1258502	6.03E-01
6	5890331	rs1258503	3.98E-02
6	5890399	rs1258504	9.50E-02
6	5890511	rs1258505	9.51E-01
6	5890647	rs1258506	4.46E-01
6	5890745	rs1258507	4.32E-02
6	5890747	rs1258508	2.56E-01
6	5890776	rs1258509	4.89E-01
6	5891180	rs1258510	9.82E-01
6	5891343	rs1258511	4.60E-01
6	5891760	rs1258512	5.87E-01
6	5892036	rs1258513	9.84E-01
6	5892046	rs1258514	9.87E-01
6	5892177	rs1258515	3.40E-01
6	5892306	rs1258516	8.19E-01
6	5892478	rs1258517	9.62E-01
6	5892531	rs1258518	4.09E-01
6	5892607	rs1258519	6.30E-01
6	5892608	rs1258520	9.12E-01
6	5892612	rs1258521	6.20E-01
6	5892646	rs1258522	6.83E-01
6	5892809	rs1258523	5.38E-01
6	5892845	rs1258524	3.99E-01
6	5892848	rs1258525	5.68E-01
6	5892853	rs1258526	4.49E-01
6	5892981	rs1258527	7.97E-01
6	5892982	rs1258528	7.97E-01
6	5893152	rs1258529	5.48E-01
6	5893153	rs1258530	5.44E-01
6	5893155	rs1258531	5.85E-01
6	5893157	rs1258532	5.23E-01
6	5893163	rs1258533	5.84E-01
6	5893196	rs1258534	8.68E-01
6	5893276	rs1258535	7.70E-01
6	5893314	rs1258536	9.45E-01
6	5893318	rs1258537	9.05E-01
6	5893484	rs1258538	4.13E-01
6	5893651	rs1258539	6.92E-01
6	5893684	rs1258540	3.95E-01
6	5893702	rs1258541	6.09E-01
6	5893704	rs1258542	7.51E-01
6	5893822	rs1258543	3.08E-01
6	5894222	rs1258544	8.19E-01
6	5894517	rs1258545	5.40E-01
6	5894599	rs1258546	4.02E-01
6	5895134	rs1258547	6.70E-01
6	5895259	rs1258548	2.52E-01
6	5895266	rs1258549	4.94E-01
6	5895362	rs1258550	6.93E-02
6	5895488	rs1258551	5.73E-01
6	5895504	rs1258552	7.06E-01
