## Supplementary material for "Roles of *PKCdelta* in Photoperiod and Circadian Regulations in *Drosophila melanogaster*": File S8 (part 37 of 55)

CHR	BP	SNP	P
6	5895557	rs1258553	5.44E-01
6	5895628	rs1258554	6.74E-01
6	5895763	rs1258555	8.06E-01
6	5895860	rs1258556	9.02E-01
6	5895909	rs1258557	7.65E-01
6	5896054	rs1258558	7.64E-01
6	5896244	rs1258559	8.58E-01
6	5896396	rs1258560	2.56E-01
6	5896422	rs1258561	5.54E-01
6	5896537	rs1258562	5.74E-01
6	5896830	rs1258563	6.47E-01
6	5896971	rs1258564	5.54E-01
6	5897986	rs1258565	3.29E-01
6	5898213	rs1258566	6.42E-01
6	5898380	rs1258567	6.86E-01
6	5898424	rs1258568	6.57E-01
6	5898629	rs1258569	6.34E-01
6	5898675	rs1258570	4.28E-01
6	5899019	rs1258571	9.14E-01
6	5899061	rs1258572	1.22E-01
6	5899321	rs1258573	9.45E-01
6	5899334	rs1258574	9.33E-01
6	5899503	rs1258575	6.36E-01
6	5899546	rs1258576	7.14E-01
6	5899737	rs1258577	9.96E-01
6	5899901	rs1258578	4.78E-01
6	5900423	rs1258579	3.53E-01
6	5900594	rs1258580	7.33E-01
6	5900631	rs1258581	4.91E-01
6	5900745	rs1258582	7.80E-02
6	5900769	rs1258583	3.00E-01
6	5900891	rs1258584	2.37E-01
6	5901144	rs1258585	9.83E-01
6	5901164	rs1258586	9.61E-01
6	5901202	rs1258587	1.31E-01
6	5901340	rs1258588	4.42E-01
6	5901971	rs1258589	4.73E-01
6	5902098	rs1258590	5.13E-01
6	5902101	rs1258591	9.43E-01
6	5902226	rs1258592	7.90E-01
6	5902424	rs1258593	1.97E-01
6	5902449	rs1258594	1.67E-01
6	5902538	rs1258595	7.09E-01
6	5902709	rs1258596	5.70E-01
6	5902758	rs1258597	3.16E-01
6	5902996	rs1258598	9.83E-01
6	5903020	rs1258599	5.44E-01
6	5903105	rs1258600	7.84E-01
6	5903128	rs1258601	5.33E-01
6	5903236	rs1258602	4.22E-01
6	5903352	rs1258603	6.03E-01
6	5903402	rs1258604	2.04E-01
6	5903406	rs1258605	3.39E-01
6	5903589	rs1258606	9.56E-01
6	5903762	rs1258607	7.38E-01
6	5904086	rs1258608	5.59E-01
6	5904805	rs1258609	3.50E-01
6	5904810	rs1258610	4.62E-01
6	5905081	rs1258611	3.89E-01
6	5905144	rs1258612	7.05E-01
6	5905233	rs1258613	5.76E-01
6	5905483	rs1258614	1.27E-01
6	5905514	rs1258615	5.77E-01
6	5906105	rs1258616	8.05E-01
6	5906204	rs1258617	3.15E-01
6	5906353	rs1258618	8.13E-01
6	5906378	rs1258619	7.56E-01
6	5906446	rs1258620	4.62E-01
6	5906488	rs1258621	9.14E-01
6	5906552	rs1258622	7.95E-01
6	5906962	rs1258623	6.52E-01
6	5907069	rs1258624	6.96E-01
6	5907213	rs1258625	7.08E-01
6	5907258	rs1258626	5.73E-01
6	5907322	rs1258627	7.75E-01
6	5907336	rs1258628	6.14E-01
6	5907484	rs1258629	3.55E-01
6	5907797	rs1258630	4.63E-01
6	5907868	rs1258631	8.25E-01
6	5907890	rs1258632	5.48E-01
6	5908266	rs1258633	9.66E-01
6	5908367	rs1258634	9.99E-01
6	5908458	rs1258635	1.37E-02
6	5908633	rs1258636	7.22E-01
6	5908635	rs1258637	9.15E-01
6	5909077	rs1258638	4.48E-01
6	5909297	rs1258639	4.57E-01
6	5909597	rs1258640	5.54E-01
6	5909659	rs1258641	3.63E-01
6	5910219	rs1258642	4.61E-01
6	5910230	rs1258643	4.33E-01
6	5910362	rs1258644	6.26E-01
6	5910431	rs1258645	1.56E-01
6	5910591	rs1258646	2.67E-01
6	5910630	rs1258647	5.18E-01
6	5911091	rs1258648	7.09E-01
6	5911296	rs1258649	5.11E-01
6	5911721	rs1258650	1.68E-01
6	5911891	rs1258651	3.73E-01
6	5911904	rs1258652	4.24E-01
6	5911915	rs1258653	4.33E-01
6	5911956	rs1258654	5.20E-01
6	5911965	rs1258655	4.38E-01
6	5911996	rs1258656	7.73E-01
6	5912046	rs1258657	2.33E-01
6	5912057	rs1258658	2.33E-01
6	5912266	rs1258659	1.94E-01
6	5912278	rs1258660	2.65E-01
6	5912287	rs1258661	1.98E-01
6	5912744	rs1258662	5.29E-01
6	5912784	rs1258663	3.48E-01
6	5912817	rs1258664	4.10E-01
6	5912935	rs1258665	2.00E-01
6	5912944	rs1258666	5.53E-01
6	5913042	rs1258667	3.54E-01
6	5913120	rs1258668	2.75E-01
6	5913150	rs1258669	2.67E-01
6	5913405	rs1258670	3.55E-01
6	5913663	rs1258671	2.71E-01
6	5913758	rs1258672	8.22E-01
6	5913793	rs1258673	8.09E-01
6	5913843	rs1258674	9.88E-01
6	5913880	rs1258675	8.79E-01
6	5914003	rs1258676	2.89E-01
6	5914025	rs1258677	2.84E-01
6	5914100	rs1258678	2.96E-02
6	5914156	rs1258679	3.23E-01
6	5914226	rs1258680	2.95E-01
6	5914234	rs1258681	3.36E-01
6	5914750	rs1258682	4.80E-01
6	5915031	rs1258683	1.75E-01
6	5915077	rs1258684	5.19E-01
6	5915150	rs1258685	1.32E-01
6	5915331	rs1258686	4.47E-02
6	5915383	rs1258687	5.61E-01
6	5915435	rs1258688	1.28E-01
6	5915729	rs1258689	1.86E-01
6	5916255	rs1258690	5.93E-01
6	5916339	rs1258691	4.90E-01
6	5916361	rs1258692	7.33E-02
6	5916467	rs1258693	5.16E-01
6	5916485	rs1258694	5.57E-01
6	5916514	rs1258695	5.06E-01
6	5916570	rs1258696	6.02E-01
6	5916617	rs1258697	5.02E-01
6	5916673	rs1258698	7.93E-01
6	5916796	rs1258699	8.93E-01
6	5916983	rs1258700	4.15E-01
6	5917104	rs1258701	5.60E-01
6	5917466	rs1258702	1.92E-01
6	5917543	rs1258703	4.13E-01
6	5917623	rs1258704	3.47E-01
6	5917629	rs1258705	2.74E-01
6	5917725	rs1258706	4.15E-01
6	5917754	rs1258707	7.30E-01
6	5917880	rs1258708	6.71E-01
6	5917898	rs1258709	6.79E-01
6	5917910	rs1258710	6.61E-01
6	5918196	rs1258711	9.17E-01
6	5918201	rs1258712	5.59E-01
6	5918442	rs1258713	9.24E-01
6	5918705	rs1258714	9.63E-01
6	5918946	rs1258715	7.71E-01
6	5918968	rs1258716	9.52E-02
6	5918990	rs1258717	9.61E-01
6	5919469	rs1258718	6.03E-01
6	5919522	rs1258719	9.70E-01
6	5919691	rs1258720	7.03E-01
6	5919720	rs1258721	8.88E-01
6	5920113	rs1258722	5.23E-01
6	5920223	rs1258723	1.59E-01
6	5920291	rs1258724	7.14E-01
6	5920371	rs1258725	9.69E-01
6	5920932	rs1258726	1.07E-01
6	5921137	rs1258727	1.03E-01
6	5921287	rs1258728	6.89E-02
6	5921326	rs1258729	1.66E-01
6	5921327	rs1258730	2.97E-02
6	5921330	rs1258731	3.74E-02
6	5921349	rs1258732	3.63E-02
6	5921421	rs1258733	1.04E-01
6	5921548	rs1258734	4.07E-01
6	5922008	rs1258735	6.60E-01
6	5922313	rs1258736	7.33E-01
6	5922351	rs1258737	4.45E-01
6	5922435	rs1258738	5.65E-02
6	5922715	rs1258739	2.32E-01
6	5922717	rs1258740	2.88E-01
6	5922755	rs1258741	6.67E-01
6	5922894	rs1258742	3.54E-01
6	5922905	rs1258743	3.22E-01
6	5922962	rs1258744	9.81E-01
6	5923010	rs1258745	4.13E-01
6	5923029	rs1258746	5.92E-01
6	5923071	rs1258747	5.77E-01
6	5923093	rs1258748	3.44E-01
6	5923147	rs1258749	4.60E-01
6	5923300	rs1258750	2.70E-01
6	5923405	rs1258751	1.20E-01
6	5923409	rs1258752	2.56E-02
6	5923418	rs1258753	2.64E-02
6	5923648	rs1258754	7.22E-03
6	5923843	rs1258755	2.18E-01
6	5923875	rs1258756	1.63E-01
6	5923908	rs1258757	2.18E-01
6	5923913	rs1258758	1.94E-01
6	5924065	rs1258759	9.08E-01
6	5924273	rs1258760	6.53E-02
6	5924732	rs1258761	1.69E-01
6	5924778	rs1258762	7.16E-01
6	5924844	rs1258763	4.66E-01
6	5924911	rs1258764	5.84E-01
6	5924985	rs1258765	7.59E-02
6	5925037	rs1258766	3.05E-01
6	5925048	rs1258767	4.96E-01
6	5925174	rs1258768	2.17E-01
6	5925922	rs1258769	2.26E-02
6	5926239	rs1258770	2.08E-01
6	5926375	rs1258771	5.28E-02
6	5926458	rs1258772	1.97E-02
6	5926853	rs1258773	4.67E-01
6	5926882	rs1258774	1.59E-02
6	5926903	rs1258775	6.68E-01
6	5927469	rs1258776	8.80E-01
6	5927478	rs1258777	8.61E-01
6	5927625	rs1258778	1.66E-01
6	5927851	rs1258779	3.63E-01
6	5928001	rs1258780	2.26E-01
6	5928087	rs1258781	2.51E-01
6	5928909	rs1258782	2.14E-01
6	5929290	rs1258783	6.41E-01
6	5929537	rs1258784	1.46E-01
6	5929540	rs1258785	2.63E-01
6	5929633	rs1258786	2.23E-01
6	5929714	rs1258787	8.15E-01
6	5929735	rs1258788	2.21E-01
6	5929767	rs1258789	2.16E-01
6	5929933	rs1258790	2.81E-01
6	5930243	rs1258791	2.08E-01
6	5931121	rs1258792	1.20E-01
6	5931134	rs1258793	1.22E-01
6	5931176	rs1258794	3.02E-01
6	5931580	rs1258795	9.07E-01
6	5931878	rs1258796	1.57E-01
6	5931890	rs1258797	9.89E-01
6	5931968	rs1258798	2.45E-01
6	5932146	rs1258799	2.64E-02
6	5932155	rs1258800	1.76E-01
6	5932201	rs1258801	8.92E-01
6	5932288	rs1258802	3.42E-01
6	5932938	rs1258803	4.05E-01
6	5933432	rs1258804	8.38E-01
6	5933523	rs1258805	4.23E-01
6	5933924	rs1258806	1.99E-01
6	5933981	rs1258807	3.78E-01
6	5934008	rs1258808	3.46E-01
6	5935042	rs1258809	1.53E-01
6	5935087	rs1258810	2.65E-01
6	5935759	rs1258811	1.94E-01
6	5935859	rs1258812	2.47E-01
6	5936112	rs1258813	1.65E-01
6	5936113	rs1258814	3.39E-01
6	5936436	rs1258815	9.46E-01
6	5936559	rs1258816	8.62E-01
6	5936935	rs1258817	3.54E-01
6	5937112	rs1258818	8.14E-01
6	5937412	rs1258819	6.16E-01
6	5937480	rs1258820	5.82E-01
6	5937493	rs1258821	9.53E-01
6	5937501	rs1258822	1.45E-01
6	5937503	rs1258823	2.40E-01
6	5937505	rs1258824	1.44E-01
6	5937508	rs1258825	2.18E-01
6	5937514	rs1258826	1.78E-01
6	5937521	rs1258827	6.54E-02
6	5937563	rs1258828	3.35E-01
6	5937712	rs1258829	7.74E-01
6	5937723	rs1258830	2.45E-01
6	5937848	rs1258831	6.76E-01
6	5938315	rs1258832	8.13E-01
6	5938418	rs1258833	5.26E-01
6	5938423	rs1258834	3.51E-02
6	5938548	rs1258835	9.17E-01
6	5938777	rs1258836	9.73E-01
6	5938900	rs1258837	9.42E-01
6	5938962	rs1258838	7.72E-01
6	5939048	rs1258839	1.79E-01
6	5939499	rs1258840	4.53E-01
6	5939679	rs1258841	2.40E-01
6	5939893	rs1258842	6.52E-01
6	5940307	rs1258843	7.21E-01
6	5940314	rs1258844	9.74E-01
6	5940583	rs1258845	2.11E-01
6	5940660	rs1258846	8.93E-01
6	5940756	rs1258847	9.50E-01
6	5940953	rs1258848	9.09E-01
6	5941110	rs1258849	8.69E-01
6	5941155	rs1258850	4.28E-01
6	5941467	rs1258851	4.88E-01
6	5941806	rs1258852	9.37E-03
6	5942189	rs1258853	6.35E-01
6	5942220	rs1258854	9.91E-01
6	5942241	rs1258855	8.37E-01
6	5942368	rs1258856	5.02E-01
6	5942599	rs1258857	9.15E-02
6	5942827	rs1258858	5.42E-01
6	5942860	rs1258859	6.27E-01
6	5942984	rs1258860	3.22E-01
6	5943037	rs1258861	4.59E-01
6	5943041	rs1258862	7.01E-01
6	5943185	rs1258863	4.47E-01
6	5943261	rs1258864	5.98E-01
6	5943776	rs1258865	1.64E-01
6	5943854	rs1258866	5.66E-01
6	5944037	rs1258867	5.24E-02
6	5944199	rs1258868	1.22E-01
6	5944681	rs1258869	4.71E-02
6	5945165	rs1258870	4.37E-01
6	5945324	rs1258871	9.64E-01
6	5945774	rs1258872	6.21E-01
6	5945811	rs1258873	1.35E-01
6	5945836	rs1258874	7.66E-01
6	5946055	rs1258875	3.58E-01
6	5946077	rs1258876	6.83E-01
6	5946264	rs1258877	5.13E-01
6	5946319	rs1258878	3.09E-01
6	5946480	rs1258879	3.39E-01
6	5946496	rs1258880	3.91E-01
6	5946511	rs1258881	4.07E-01
6	5946514	rs1258882	4.06E-01
6	5946543	rs1258883	6.55E-01
6	5946707	rs1258884	1.02E-01
6	5946943	rs1258885	5.61E-01
6	5947199	rs1258886	1.02E-02
6	5947278	rs1258887	3.84E-01
6	5947414	rs1258888	7.62E-01
6	5947461	rs1258889	5.21E-01
6	5947530	rs1258890	2.13E-01
6	5947536	rs1258891	4.92E-01
6	5947744	rs1258892	1.57E-01
6	5947756	rs1258893	1.18E-01
6	5947953	rs1258894	6.70E-01
6	5947956	rs1258895	2.62E-01
6	5948642	rs1258896	3.94E-02
6	5948885	rs1258897	3.68E-01
6	5948919	rs1258898	5.21E-01
6	5948990	rs1258899	6.36E-02
6	5949020	rs1258900	7.84E-01
6	5949133	rs1258901	9.70E-01
6	5949410	rs1258902	8.56E-01
6	5949485	rs1258903	8.49E-01
6	5949778	rs1258904	4.24E-01
6	5949813	rs1258905	3.13E-01
6	5949955	rs1258906	5.78E-01
6	5950392	rs1258907	6.46E-01
6	5950495	rs1258908	2.54E-01
6	5950523	rs1258909	9.67E-01
6	5950537	rs1258910	6.73E-01
6	5950686	rs1258911	4.13E-01
6	5950842	rs1258912	9.39E-01
6	5950925	rs1258913	4.50E-02
6	5951049	rs1258914	2.66E-01
6	5951060	rs1258915	4.51E-01
6	5951104	rs1258916	8.84E-01
6	5951130	rs1258917	7.22E-01
6	5951138	rs1258918	6.56E-01
6	5951142	rs1258919	6.65E-01
6	5951145	rs1258920	6.11E-01
6	5951151	rs1258921	5.38E-01
6	5951203	rs1258922	8.78E-01
6	5951232	rs1258923	2.97E-01
6	5951325	rs1258924	3.90E-01
6	5951609	rs1258925	4.71E-01
6	5952032	rs1258926	7.86E-01
6	5952218	rs1258927	4.46E-01
6	5952282	rs1258928	3.75E-01
6	5952450	rs1258929	4.87E-01
6	5952455	rs1258930	4.03E-01
6	5952456	rs1258931	4.87E-01
6	5952974	rs1258932	1.95E-01
6	5953608	rs1258933	3.88E-01
6	5953686	rs1258934	9.37E-01
6	5953754	rs1258935	3.94E-01
6	5953795	rs1258936	9.68E-01
6	5954196	rs1258937	4.16E-01
6	5954208	rs1258938	8.57E-01
6	5954324	rs1258939	5.84E-02
6	5954335	rs1258940	4.65E-01
6	5955125	rs1258941	5.64E-01
6	5955168	rs1258942	9.33E-01
6	5955211	rs1258943	5.91E-01
6	5955901	rs1258944	3.88E-01
6	5955977	rs1258945	5.95E-02
6	5955981	rs1258946	6.35E-02
6	5956133	rs1258947	9.27E-01
6	5956673	rs1258948	1.24E-01
6	5956695	rs1258949	3.08E-01
6	5956730	rs1258950	1.06E-01
6	5956795	rs1258951	5.48E-02
6	5956846	rs1258952	5.50E-02
6	5956961	rs1258953	2.46E-01
6	5956985	rs1258954	2.02E-01
6	5957144	rs1258955	6.87E-02
6	5957212	rs1258956	9.08E-01
6	5957230	rs1258957	8.40E-01
6	5957240	rs1258958	9.89E-01
6	5957274	rs1258959	9.02E-01
6	5957308	rs1258960	7.31E-02
6	5957315	rs1258961	7.31E-02
6	5957397	rs1258962	2.79E-02
6	5957756	rs1258963	1.35E-01
6	5957844	rs1258964	9.93E-01
6	5958138	rs1258965	8.37E-01
6	5958155	rs1258966	2.62E-01
6	5958228	rs1258967	6.40E-01
6	5958416	rs1258968	2.30E-01
6	5958695	rs1258969	3.51E-01
6	5958706	rs1258970	2.91E-01
6	5958793	rs1258971	1.29E-01
6	5958974	rs1258972	8.51E-02
6	5959014	rs1258973	7.20E-02
6	5959267	rs1258974	7.37E-02
6	5959343	rs1258975	2.62E-01
6	5959421	rs1258976	7.14E-01
6	5959445	rs1258977	1.84E-01
6	5959556	rs1258978	1.12E-01
6	5959569	rs1258979	1.62E-01
6	5959812	rs1258980	7.73E-02
6	5959828	rs1258981	5.73E-01
6	5960003	rs1258982	8.92E-01
6	5960018	rs1258983	8.79E-01
6	5960216	rs1258984	3.72E-01
6	5960257	rs1258985	6.40E-02
6	5960307	rs1258986	1.96E-01
6	5960322	rs1258987	2.07E-01
6	5960368	rs1258988	7.52E-01
6	5960386	rs1258989	3.63E-01
6	5960396	rs1258990	3.41E-01
6	5960406	rs1258991	3.59E-01
6	5960756	rs1258992	2.15E-01
6	5960849	rs1258993	9.89E-01
6	5960992	rs1258994	6.97E-01
6	5961143	rs1258995	3.48E-01
6	5961149	rs1258996	7.86E-01
6	5961254	rs1258997	8.28E-01
6	5961273	rs1258998	5.35E-01
6	5961364	rs1258999	7.26E-01
6	5961528	rs1259000	9.05E-01
6	5961538	rs1259001	2.60E-01
6	5961609	rs1259002	2.23E-01
6	5961632	rs1259003	9.80E-01
6	5961730	rs1259004	9.82E-01
6	5962052	rs1259005	3.35E-01
6	5962090	rs1259006	5.47E-01
6	5962131	rs1259007	4.68E-01
6	5962264	rs1259008	5.88E-01
6	5962436	rs1259009	5.68E-01
6	5962521	rs1259010	1.24E-01
6	5962573	rs1259011	8.31E-01
6	5962581	rs1259012	2.20E-02
6	5962642	rs1259013	5.57E-02
6	5962772	rs1259014	5.90E-01
6	5962872	rs1259015	5.98E-01
6	5962889	rs1259016	5.49E-01
6	5962918	rs1259017	8.73E-01
6	5962922	rs1259018	5.58E-01
6	5963026	rs1259019	8.42E-01
6	5963027	rs1259020	7.16E-01
6	5963052	rs1259021	3.40E-01
6	5963179	rs1259022	7.46E-01
6	5963181	rs1259023	7.34E-01
6	5963331	rs1259024	4.64E-01
6	5963425	rs1259025	6.72E-01
6	5963458	rs1259026	3.43E-01
6	5963505	rs1259027	4.45E-01
6	5963561	rs1259028	5.13E-01
6	5963581	rs1259029	7.01E-01
6	5963598	rs1259030	6.14E-01
6	5963834	rs1259031	4.29E-01
6	5963860	rs1259032	6.36E-01
6	5964039	rs1259033	2.68E-01
6	5964108	rs1259034	8.73E-01
6	5964163	rs1259035	6.43E-01
6	5964856	rs1259036	1.29E-01
6	5964864	rs1259037	1.21E-01
6	5965351	rs1259038	9.03E-01
6	5965530	rs1259039	6.16E-01
6	5965629	rs1259040	6.60E-01
6	5965640	rs1259041	7.66E-01
6	5965708	rs1259042	4.62E-01
6	5965741	rs1259043	9.57E-01
6	5965746	rs1259044	5.08E-01
6	5965756	rs1259045	4.87E-01
6	5965767	rs1259046	5.17E-01
6	5965789	rs1259047	5.17E-01
6	5965794	rs1259048	2.59E-01
6	5965939	rs1259049	4.41E-01
6	5965946	rs1259050	3.94E-01
6	5965948	rs1259051	3.92E-01
6	5965956	rs1259052	4.98E-01
6	5966112	rs1259053	4.40E-01
6	5966140	rs1259054	4.09E-01
6	5966158	rs1259055	4.87E-01
6	5966263	rs1259056	3.08E-01
6	5966280	rs1259057	4.12E-01
6	5966301	rs1259058	4.97E-01
6	5966322	rs1259059	5.89E-01
6	5966345	rs1259060	7.45E-01
6	5966389	rs1259061	4.87E-01
6	5966410	rs1259062	5.31E-01
6	5966472	rs1259063	5.76E-01
6	5966475	rs1259064	4.69E-01
6	5966476	rs1259065	4.75E-01
6	5966799	rs1259066	4.14E-01
6	5966875	rs1259067	2.44E-01
6	5967149	rs1259068	7.16E-01
6	5967839	rs1259069	9.23E-01
6	5967982	rs1259070	1.66E-01
6	5968150	rs1259071	1.00E+00
6	5968261	rs1259072	6.32E-01
6	5968276	rs1259073	4.60E-01
6	5968330	rs1259074	3.70E-01
6	5968350	rs1259075	1.41E-01
6	5968471	rs1259076	3.41E-01
6	5968500	rs1259077	1.28E-01
6	5968698	rs1259078	6.35E-01
6	5968715	rs1259079	2.84E-01
6	5968836	rs1259080	9.67E-01
6	5968942	rs1259081	4.19E-01
6	5968955	rs1259082	3.69E-01
6	5969013	rs1259083	2.73E-01
6	5969251	rs1259084	8.49E-01
6	5969337	rs1259085	8.70E-01
6	5969380	rs1259086	5.66E-01
6	5969464	rs1259087	6.59E-01
6	5969542	rs1259088	7.80E-01
6	5969735	rs1259089	8.14E-01
6	5969767	rs1259090	5.80E-01
6	5969801	rs1259091	5.98E-01
6	5969856	rs1259092	6.37E-01
6	5969902	rs1259093	8.77E-01
6	5969961	rs1259094	8.34E-01
6	5970089	rs1259095	9.16E-01
6	5970118	rs1259096	1.18E-01
6	5970145	rs1259097	4.74E-01
6	5970146	rs1259098	4.30E-01
6	5970202	rs1259099	2.36E-01
6	5970230	rs1259100	2.36E-01
6	5970280	rs1259101	9.62E-01
6	5970308	rs1259102	4.41E-01
6	5970395	rs1259103	9.88E-01
6	5970515	rs1259104	6.44E-01
6	5970530	rs1259105	5.69E-01
6	5970691	rs1259106	2.86E-01
6	5970703	rs1259107	2.05E-01
6	5970705	rs1259108	3.59E-01
6	5970728	rs1259109	6.73E-01
6	5970738	rs1259110	4.01E-01
6	5971032	rs1259111	7.13E-01
6	5971136	rs1259112	7.64E-01
6	5971164	rs1259113	8.27E-01
6	5971316	rs1259114	6.20E-01
6	5971330	rs1259115	6.55E-01
6	5971347	rs1259116	4.55E-01
6	5971358	rs1259117	5.30E-01
6	5971361	rs1259118	4.74E-01
6	5971389	rs1259119	7.21E-01
6	5971481	rs1259120	6.54E-01
6	5971483	rs1259121	5.47E-01
6	5971487	rs1259122	8.05E-01
6	5971488	rs1259123	7.08E-01
6	5971558	rs1259124	7.55E-01
6	5971584	rs1259125	4.37E-01
6	5971715	rs1259126	6.21E-01
6	5971751	rs1259127	5.23E-01
6	5971771	rs1259128	2.82E-01
6	5971836	rs1259129	5.32E-01
6	5971933	rs1259130	6.83E-01
6	5971982	rs1259131	4.90E-01
6	5972059	rs1259132	9.11E-01
6	5972283	rs1259133	6.37E-01
6	5972297	rs1259134	9.68E-01
6	5972302	rs1259135	7.09E-01
6	5972553	rs1259136	4.80E-01
6	5972562	rs1259137	3.49E-01
6	5972596	rs1259138	7.57E-01
6	5972804	rs1259139	4.95E-01
6	5972853	rs1259140	4.11E-01
6	5972902	rs1259141	7.47E-01
6	5973162	rs1259142	6.95E-01
6	5973277	rs1259143	8.78E-01
6	5973299	rs1259144	8.70E-01
6	5973303	rs1259145	6.08E-01
6	5973315	rs1259146	9.43E-01
6	5973378	rs1259147	4.84E-01
6	5973430	rs1259148	7.43E-01
6	5973513	rs1259149	4.27E-01
6	5973621	rs1259150	4.20E-01
6	5973715	rs1259151	2.40E-01
6	5973783	rs1259152	3.50E-02
6	5973809	rs1259153	1.02E-01
6	5973940	rs1259154	3.73E-01
6	5973956	rs1259155	8.72E-01
6	5974376	rs1259156	2.92E-01
6	5974503	rs1259157	6.30E-01
6	5974526	rs1259158	5.51E-01
6	5974815	rs1259159	4.50E-01
6	5974839	rs1259160	6.88E-01
6	5975006	rs1259161	8.75E-01
6	5975040	rs1259162	8.17E-01
6	5975217	rs1259163	4.52E-01
6	5975324	rs1259164	1.61E-01
6	5975427	rs1259165	6.98E-01
6	5975701	rs1259166	4.56E-01
6	5975728	rs1259167	7.33E-01
6	5975765	rs1259168	3.70E-01
6	5976041	rs1259169	4.62E-01
6	5976097	rs1259170	8.49E-01
6	5976194	rs1259171	4.17E-01
6	5976216	rs1259172	6.03E-01
6	5976271	rs1259173	9.28E-01
6	5976376	rs1259174	9.33E-01
6	5976389	rs1259175	9.24E-01
6	5976397	rs1259176	7.58E-01
6	5976402	rs1259177	6.21E-01
6	5976406	rs1259178	8.24E-01
6	5976434	rs1259179	6.08E-01
6	5976529	rs1259180	5.93E-01
6	5976629	rs1259181	6.56E-01
6	5976630	rs1259182	1.34E-01
6	5976917	rs1259183	5.25E-01
6	5976969	rs1259184	2.82E-01
6	5976977	rs1259185	4.10E-01
6	5977062	rs1259186	5.29E-01
6	5977202	rs1259187	1.19E-01
6	5977227	rs1259188	8.24E-03
6	5977515	rs1259189	6.48E-01
6	5977565	rs1259190	9.68E-01
6	5977628	rs1259191	9.04E-01
6	5977711	rs1259192	4.92E-01
6	5977736	rs1259193	2.93E-01
6	5977755	rs1259194	9.88E-01
6	5977756	rs1259195	9.97E-01
6	5977778	rs1259196	8.89E-01
6	5977882	rs1259197	3.87E-01
6	5977922	rs1259198	1.80E-01
6	5977945	rs1259199	1.89E-01
6	5978299	rs1259200	9.30E-01
6	5978317	rs1259201	9.73E-01
6	5978532	rs1259202	6.22E-01
6	5978627	rs1259203	1.18E-01
6	5978662	rs1259204	7.39E-01
6	5978719	rs1259205	4.10E-01
6	5978807	rs1259206	5.93E-02
6	5978933	rs1259207	3.95E-01
6	5979009	rs1259208	3.89E-01
6	5979102	rs1259209	3.97E-01
6	5979139	rs1259210	4.23E-01
6	5979141	rs1259211	8.31E-01
6	5979180	rs1259212	4.52E-01
6	5979181	rs1259213	3.91E-01
6	5979413	rs1259214	6.19E-02
6	5979642	rs1259215	4.74E-01
6	5979707	rs1259216	7.20E-01
6	5979782	rs1259217	5.62E-01
6	5979891	rs1259218	9.09E-01
6	5979896	rs1259219	9.27E-01
6	5980103	rs1259220	3.36E-02
6	5980109	rs1259221	2.66E-02
6	5980110	rs1259222	7.15E-02
6	5980122	rs1259223	9.75E-01
6	5980130	rs1259224	7.60E-02
6	5980253	rs1259225	9.44E-01
6	5980255	rs1259226	4.71E-01
6	5980259	rs1259227	4.73E-01
6	5980347	rs1259228	4.94E-01
6	5980629	rs1259229	7.79E-01
6	5980642	rs1259230	8.61E-01
6	5980979	rs1259231	1.27E-01
6	5981062	rs1259232	7.50E-01
6	5981387	rs1259233	2.21E-01
6	5981413	rs1259234	9.27E-01
6	5981938	rs1259235	6.50E-01
6	5982072	rs1259236	4.24E-01
6	5982092	rs1259237	3.80E-01
6	5982133	rs1259238	9.80E-01
6	5983036	rs1259239	1.06E-01
6	5983081	rs1259240	2.37E-01
6	5983117	rs1259241	8.91E-01
6	5983206	rs1259242	8.97E-02
6	5983263	rs1259243	2.91E-01
6	5983543	rs1259244	6.16E-01
6	5983546	rs1259245	7.00E-01
6	5983552	rs1259246	6.19E-01
6	5983570	rs1259247	8.92E-02
6	5983574	rs1259248	1.26E-01
6	5983626	rs1259249	9.33E-01
6	5983638	rs1259250	3.78E-01
6	5983641	rs1259251	3.67E-01
6	5983803	rs1259252	5.69E-01
6	5984263	rs1259253	3.70E-01
6	5984280	rs1259254	4.75E-01
6	5984315	rs1259255	9.68E-01
6	5984358	rs1259256	4.31E-01
6	5984500	rs1259257	2.99E-01
6	5984576	rs1259258	2.04E-01
6	5984714	rs1259259	7.66E-01
6	5984746	rs1259260	3.84E-01
6	5984803	rs1259261	6.35E-01
6	5984982	rs1259262	9.66E-01
6	5985060	rs1259263	1.61E-02
6	5985068	rs1259264	5.09E-01
6	5985101	rs1259265	6.59E-01
6	5985258	rs1259266	8.90E-01
6	5985549	rs1259267	8.62E-01
6	5985642	rs1259268	8.93E-01
6	5985660	rs1259269	8.09E-01
6	5985679	rs1259270	8.99E-01
6	5985822	rs1259271	9.14E-01
6	5986110	rs1259272	1.32E-01
6	5986158	rs1259273	6.39E-01
6	5986238	rs1259274	1.36E-01
6	5986299	rs1259275	1.94E-01
6	5986406	rs1259276	9.41E-01
6	5986409	rs1259277	6.85E-01
6	5986443	rs1259278	5.61E-02
6	5986453	rs1259279	8.96E-01
6	5986479	rs1259280	2.68E-01
6	5986498	rs1259281	5.36E-02
6	5986539	rs1259282	8.88E-01
6	5986569	rs1259283	8.06E-01
6	5986590	rs1259284	7.93E-01
6	5986761	rs1259285	7.69E-01
6	5986885	rs1259286	1.38E-01
6	5987078	rs1259287	7.58E-01
6	5987206	rs1259288	1.57E-01
6	5987338	rs1259289	8.06E-01
6	5987772	rs1259290	1.43E-01
6	5987974	rs1259291	8.65E-01
6	5988026	rs1259292	2.56E-01
6	5988035	rs1259293	2.94E-01
6	5988317	rs1259294	4.29E-02
6	5988341	rs1259295	3.68E-02
6	5988368	rs1259296	1.02E-01
6	5988396	rs1259297	2.14E-02
6	5988594	rs1259298	2.28E-01
6	5988609	rs1259299	1.18E-01
6	5988771	rs1259300	4.05E-01
6	5988990	rs1259301	6.51E-02
6	5989006	rs1259302	3.98E-01
6	5989039	rs1259303	7.24E-02
6	5989357	rs1259304	9.26E-01
6	5989509	rs1259305	2.80E-01
6	5989576	rs1259306	2.75E-01
6	5989646	rs1259307	7.48E-01
6	5989813	rs1259308	1.52E-01
6	5989854	rs1259309	5.29E-01
6	5989873	rs1259310	2.56E-01
6	5989890	rs1259311	1.01E-01
6	5989991	rs1259312	3.09E-01
6	5990051	rs1259313	3.45E-01
6	5990283	rs1259314	3.95E-01
6	5990320	rs1259315	3.22E-01
6	5990894	rs1259316	1.31E-01
6	5990903	rs1259317	1.99E-01
6	5990948	rs1259318	1.42E-01
6	5991158	rs1259319	2.04E-01
6	5991431	rs1259320	7.73E-01
6	5991434	rs1259321	9.84E-01
6	5991515	rs1259322	8.40E-01
6	5991525	rs1259323	7.64E-01
6	5991545	rs1259324	7.00E-01
6	5991551	rs1259325	8.93E-01
6	5991587	rs1259326	9.33E-01
6	5991628	rs1259327	9.88E-01
6	5991643	rs1259328	2.56E-01
6	5991694	rs1259329	9.17E-01
6	5991713	rs1259330	7.71E-01
6	5991729	rs1259331	9.20E-01
6	5991800	rs1259332	5.36E-01
6	5992032	rs1259333	8.63E-02
6	5992109	rs1259334	1.22E-01
6	5992170	rs1259335	2.18E-01
6	5992319	rs1259336	3.65E-01
6	5992483	rs1259337	7.11E-01
6	5992548	rs1259338	2.14E-01
6	5992683	rs1259339	1.61E-01
6	5992761	rs1259340	8.43E-01
6	5992796	rs1259341	2.58E-02
6	5992797	rs1259342	1.54E-02
6	5992867	rs1259343	7.43E-01
6	5993158	rs1259344	2.71E-01
6	5993207	rs1259345	8.94E-02
6	5993436	rs1259346	1.85E-01
6	5993437	rs1259347	1.78E-01
6	5993505	rs1259348	2.64E-01
6	5993718	rs1259349	1.99E-01
6	5993723	rs1259350	1.61E-01
6	5993729	rs1259351	9.70E-01
6	5993730	rs1259352	9.77E-01
6	5993738	rs1259353	9.85E-01
6	5993765	rs1259354	2.67E-01
6	5993886	rs1259355	4.14E-01
6	5993934	rs1259356	5.92E-01
6	5994111	rs1259357	6.52E-01
6	5994151	rs1259358	8.10E-01
6	5994372	rs1259359	7.09E-01
6	5994383	rs1259360	2.94E-01
6	5994435	rs1259361	4.79E-01
6	5994500	rs1259362	5.66E-01
6	5994577	rs1259363	1.97E-01
6	5994625	rs1259364	1.38E-01
6	5994681	rs1259365	5.02E-01
6	5994728	rs1259366	5.13E-01
6	5994732	rs1259367	2.47E-01
6	5994762	rs1259368	4.75E-01
6	5994799	rs1259369	8.88E-01
6	5994802	rs1259370	9.15E-01
6	5994806	rs1259371	9.08E-01
6	5994851	rs1259372	5.11E-01
6	5994863	rs1259373	8.95E-01
6	5994877	rs1259374	6.75E-01
6	5994878	rs1259375	6.11E-01
6	5994969	rs1259376	5.33E-02
6	5994994	rs1259377	3.64E-01
6	5995290	rs1259378	6.16E-01
6	5995319	rs1259379	3.34E-01
6	5995396	rs1259380	9.78E-01
6	5995489	rs1259381	7.13E-01
6	5995523	rs1259382	7.46E-01
6	5995598	rs1259383	7.58E-01
6	5995605	rs1259384	8.97E-01
6	5995635	rs1259385	7.93E-01
6	5995645	rs1259386	9.11E-01
6	5996014	rs1259387	8.41E-01
6	5996107	rs1259388	9.30E-01
6	5996290	rs1259389	5.07E-01
6	5996403	rs1259390	4.65E-01
6	5996404	rs1259391	5.65E-01
6	5996407	rs1259392	4.52E-01
6	5996486	rs1259393	2.92E-01
6	5996513	rs1259394	4.45E-01
6	5996520	rs1259395	6.43E-01
6	5996556	rs1259396	7.34E-01
6	5996625	rs1259397	1.98E-01
6	5996632	rs1259398	2.30E-01
6	5996682	rs1259399	2.68E-01
6	5996686	rs1259400	9.92E-01
6	5996805	rs1259401	2.50E-01
6	5996813	rs1259402	8.58E-01
6	5996815	rs1259403	6.63E-01
6	5996900	rs1259404	9.28E-01
6	5997082	rs1259405	5.73E-01
6	5997184	rs1259406	1.94E-02
6	5997229	rs1259407	2.40E-01
6	5997529	rs1259408	7.31E-01
6	5998181	rs1259409	9.69E-01
6	5998205	rs1259410	5.98E-01
6	5998220	rs1259411	1.81E-01
6	5998843	rs1259412	3.29E-01
6	5999001	rs1259413	1.95E-01
6	5999090	rs1259414	2.91E-01
6	5999162	rs1259415	2.13E-02
6	5999184	rs1259416	2.53E-01
6	5999323	rs1259417	1.57E-01
6	5999673	rs1259418	6.55E-01
6	5999680	rs1259419	3.81E-01
6	5999685	rs1259420	5.63E-01
6	5999701	rs1259421	7.68E-02
6	5999853	rs1259422	1.97E-01
6	5999861	rs1259423	5.54E-01
6	5999899	rs1259424	9.83E-03
6	6000339	rs1259425	6.17E-01
6	6000457	rs1259426	8.65E-02
6	6000529	rs1259427	6.66E-01
6	6000570	rs1259428	2.23E-01
6	6000590	rs1259429	4.25E-01
6	6000786	rs1259430	1.48E-01
6	6000793	rs1259431	7.27E-01
6	6000821	rs1259432	1.34E-01
6	6000881	rs1259433	8.35E-01
6	6000940	rs1259434	9.03E-01
6	6001163	rs1259435	3.16E-02
6	6001223	rs1259436	4.91E-01
6	6001317	rs1259437	5.14E-01
6	6001439	rs1259438	5.43E-01
6	6001511	rs1259439	6.26E-01
6	6001532	rs1259440	8.08E-01
6	6001975	rs1259441	5.43E-01
6	6002005	rs1259442	2.10E-01
6	6002028	rs1259443	8.73E-02
6	6002040	rs1259444	3.28E-01
6	6002185	rs1259445	7.08E-01
6	6002253	rs1259446	7.00E-01
6	6002323	rs1259447	6.29E-01
6	6002779	rs1259448	6.18E-01
6	6002952	rs1259449	9.82E-01
6	6002972	rs1259450	9.15E-01
6	6002997	rs1259451	9.93E-01
6	6003044	rs1259452	8.81E-01
6	6003046	rs1259453	9.48E-01
6	6003064	rs1259454	9.23E-01
6	6003276	rs1259455	9.23E-01
6	6003339	rs1259456	6.95E-01
6	6003440	rs1259457	9.08E-01
6	6003973	rs1259458	3.45E-02
6	6004011	rs1259459	8.72E-01
6	6004036	rs1259460	9.25E-01
6	6004059	rs1259461	8.94E-01
6	6004105	rs1259462	4.75E-01
6	6004685	rs1259463	8.99E-02
6	6004815	rs1259464	1.66E-01
6	6004865	rs1259465	3.30E-01
6	6004973	rs1259466	9.07E-01
6	6005092	rs1259467	8.55E-01
6	6005141	rs1259468	9.24E-01
6	6005378	rs1259469	4.71E-01
6	6005510	rs1259470	5.79E-01
6	6005624	rs1259471	3.46E-01
6	6005633	rs1259472	9.67E-01
6	6005638	rs1259473	7.35E-01
6	6005660	rs1259474	4.30E-01
6	6005679	rs1259475	6.67E-01
6	6005683	rs1259476	1.47E-01
6	6005691	rs1259477	6.71E-01
6	6005696	rs1259478	3.86E-01
6	6005714	rs1259479	4.51E-01
6	6005730	rs1259480	2.12E-01
6	6005759	rs1259481	1.66E-01
6	6005830	rs1259482	3.36E-01
6	6006092	rs1259483	7.89E-01
6	6006210	rs1259484	8.05E-01
6	6006233	rs1259485	9.18E-01
6	6006243	rs1259486	9.64E-01
6	6006534	rs1259487	2.43E-01
6	6006969	rs1259488	3.48E-01
6	6007239	rs1259489	5.14E-01
6	6007246	rs1259490	2.95E-01
6	6007507	rs1259491	3.87E-03
6	6007559	rs1259492	2.79E-01
6	6007601	rs1259493	1.39E-01
6	6007672	rs1259494	2.45E-01
6	6007978	rs1259495	7.64E-01
6	6007998	rs1259496	4.92E-01
6	6008184	rs1259497	9.20E-01
6	6008235	rs1259498	3.87E-01
6	6008299	rs1259499	6.20E-01
6	6008383	rs1259500	9.01E-01
6	6008553	rs1259501	7.42E-01
6	6008623	rs1259502	8.40E-01
6	6008626	rs1259503	7.11E-01
6	6008637	rs1259504	8.23E-01
6	6008687	rs1259505	9.87E-01
6	6008703	rs1259506	4.61E-01
6	6008710	rs1259507	1.52E-01
6	6008845	rs1259508	9.36E-01
6	6008855	rs1259509	5.59E-01
6	6008877	rs1259510	2.86E-01
6	6008958	rs1259511	2.37E-01
6	6008969	rs1259512	6.56E-01
6	6008975	rs1259513	6.15E-01
6	6009004	rs1259514	3.70E-01
6	6009061	rs1259515	9.85E-01
6	6009157	rs1259516	2.91E-01
6	6009227	rs1259517	9.34E-01
6	6009253	rs1259518	6.19E-01
6	6009263	rs1259519	7.04E-01
6	6009372	rs1259520	4.67E-01
6	6009400	rs1259521	4.44E-02
6	6009461	rs1259522	3.77E-03
6	6009509	rs1259523	8.29E-01
6	6009984	rs1259524	3.64E-02
6	6009985	rs1259525	5.89E-01
6	6010051	rs1259526	3.37E-01
6	6010054	rs1259527	9.69E-01
6	6010064	rs1259528	3.69E-01
6	6010102	rs1259529	1.51E-01
6	6010171	rs1259530	2.22E-02
6	6010291	rs1259531	9.55E-02
6	6010379	rs1259532	1.02E-01
6	6010380	rs1259533	9.61E-02
6	6010397	rs1259534	2.69E-01
6	6010441	rs1259535	1.20E-01
6	6010542	rs1259536	7.35E-02
6	6010654	rs1259537	5.00E-01
6	6010722	rs1259538	1.29E-01
6	6010852	rs1259539	3.59E-02
6	6010914	rs1259540	1.49E-01
6	6010923	rs1259541	1.41E-01
6	6011063	rs1259542	6.85E-01
6	6011144	rs1259543	5.93E-01
6	6011163	rs1259544	5.91E-01
6	6011219	rs1259545	9.02E-01
6	6011265	rs1259546	2.23E-01
6	6011736	rs1259547	1.64E-02
6	6011794	rs1259548	8.99E-01
6	6012141	rs1259549	3.04E-01
6	6012667	rs1259550	8.76E-01
6	6012819	rs1259551	7.18E-01
6	6012825	rs1259552	3.56E-01
6	6012950	rs1259553	5.32E-01
6	6012981	rs1259554	8.66E-01
6	6013118	rs1259555	4.86E-01
6	6013330	rs1259556	3.51E-01
6	6013529	rs1259557	4.10E-01
6	6013546	rs1259558	3.87E-01
6	6013597	rs1259559	2.70E-01
6	6013661	rs1259560	9.29E-01
6	6013675	rs1259561	4.66E-01
6	6013711	rs1259562	6.10E-01
6	6013774	rs1259563	7.14E-01
6	6013916	rs1259564	1.69E-01
6	6014092	rs1259565	8.09E-01
6	6014112	rs1259566	7.93E-01
6	6014118	rs1259567	5.91E-01
6	6014332	rs1259568	2.59E-01
6	6014360	rs1259569	9.35E-02
6	6014373	rs1259570	6.34E-01
6	6014393	rs1259571	6.56E-01
6	6014453	rs1259572	4.27E-01
6	6014473	rs1259573	6.12E-01
6	6014731	rs1259574	3.76E-01
6	6014847	rs1259575	8.15E-01
6	6015035	rs1259576	4.82E-01
6	6015037	rs1259577	4.67E-01
6	6015253	rs1259578	1.98E-01
6	6015279	rs1259579	5.73E-01
6	6015291	rs1259580	1.68E-01
6	6015293	rs1259581	2.59E-02
6	6015387	rs1259582	1.16E-01
6	6015414	rs1259583	9.25E-01
6	6015518	rs1259584	1.10E-01
6	6015763	rs1259585	2.42E-01
6	6016153	rs1259586	4.41E-01
6	6016298	rs1259587	4.00E-01
6	6016509	rs1259588	2.86E-01
6	6016603	rs1259589	6.47E-03
6	6016907	rs1259590	8.06E-01
6	6017192	rs1259591	1.73E-01
6	6017197	rs1259592	1.51E-01
6	6017249	rs1259593	9.58E-02
6	6017253	rs1259594	1.00E-01
6	6017260	rs1259595	1.38E-01
6	6017562	rs1259596	5.46E-01
6	6018046	rs1259597	9.25E-02
6	6018152	rs1259598	4.96E-02
6	6018158	rs1259599	9.73E-02
6	6018160	rs1259600	8.23E-02
6	6018164	rs1259601	9.10E-03
6	6018284	rs1259602	8.78E-02
6	6018304	rs1259603	8.72E-01
6	6018323	rs1259604	7.50E-01
6	6018353	rs1259605	6.70E-01
6	6018362	rs1259606	6.35E-01
6	6018712	rs1259607	1.46E-01
6	6018908	rs1259608	7.17E-01
6	6019036	rs1259609	5.19E-01
6	6019107	rs1259610	3.70E-01
6	6019133	rs1259611	8.71E-01
6	6019169	rs1259612	5.76E-01
6	6019176	rs1259613	4.49E-01
6	6019283	rs1259614	3.43E-01
6	6019285	rs1259615	2.90E-01
6	6019445	rs1259616	1.09E-01
6	6019482	rs1259617	9.40E-02
6	6019486	rs1259618	3.73E-01
6	6019498	rs1259619	4.60E-01
6	6019554	rs1259620	1.65E-01
6	6020128	rs1259621	8.79E-01
6	6020150	rs1259622	9.84E-01
6	6020154	rs1259623	5.33E-01
6	6020223	rs1259624	1.87E-02
6	6020263	rs1259625	6.11E-01
6	6020278	rs1259626	6.59E-01
6	6020356	rs1259627	4.55E-01
6	6020415	rs1259628	1.18E-01
6	6020482	rs1259629	1.65E-01
6	6020658	rs1259630	2.99E-01
6	6020685	rs1259631	2.43E-01
6	6020779	rs1259632	6.31E-01
6	6021168	rs1259633	5.27E-02
6	6021648	rs1259634	1.68E-01
6	6021759	rs1259635	1.67E-01
6	6022148	rs1259636	9.22E-01
6	6028732	rs1259637	1.05E-01
6	6028749	rs1259638	1.92E-01
6	6028828	rs1259639	1.85E-01
6	6029030	rs1259640	1.11E-01
6	6029387	rs1259641	8.06E-01
6	6029424	rs1259642	3.20E-01
6	6029798	rs1259643	3.72E-01
6	6030377	rs1259644	1.00E+00
6	6030756	rs1259645	1.89E-01
6	6030780	rs1259646	2.65E-01
6	6031146	rs1259647	7.38E-02
6	6031267	rs1259648	1.69E-02
6	6031268	rs1259649	4.19E-01
6	6031518	rs1259650	6.46E-01
6	6031801	rs1259651	9.68E-01
6	6031811	rs1259652	1.87E-01
6	6031818	rs1259653	2.53E-01
6	6031936	rs1259654	1.56E-01
6	6032197	rs1259655	2.48E-02
6	6032391	rs1259656	2.04E-01
6	6032396	rs1259657	2.86E-01
6	6032466	rs1259658	8.58E-01
6	6032569	rs1259659	2.15E-02
6	6032789	rs1259660	5.00E-01
6	6032841	rs1259661	3.52E-02
6	6032868	rs1259662	3.24E-01
6	6032898	rs1259663	2.03E-01
6	6032970	rs1259664	1.17E-01
6	6033071	rs1259665	6.28E-01
6	6033087	rs1259666	6.75E-01
6	6033250	rs1259667	4.98E-01
6	6033263	rs1259668	3.07E-01
6	6033374	rs1259669	2.80E-01
6	6033504	rs1259670	6.48E-01
6	6033573	rs1259671	8.10E-01
6	6033594	rs1259672	9.12E-01
6	6033650	rs1259673	2.38E-01
6	6033656	rs1259674	2.94E-01
6	6033669	rs1259675	3.32E-01
6	6033755	rs1259676	7.19E-01
6	6033801	rs1259677	4.08E-01
6	6033848	rs1259678	7.72E-01
6	6033855	rs1259679	7.20E-02
6	6033868	rs1259680	3.60E-02
6	6033891	rs1259681	8.19E-02
6	6033898	rs1259682	1.38E-02
6	6033997	rs1259683	1.98E-01
6	6034002	rs1259684	8.70E-01
6	6034056	rs1259685	6.29E-01
6	6034146	rs1259686	4.06E-01
6	6034185	rs1259687	4.57E-01
6	6034603	rs1259688	8.51E-01
6	6034732	rs1259689	3.87E-01
6	6034785	rs1259690	4.40E-01
6	6034796	rs1259691	3.77E-01
6	6034843	rs1259692	8.66E-01
6	6034946	rs1259693	4.18E-01
6	6034988	rs1259694	8.56E-01
6	6034999	rs1259695	8.05E-01
6	6035331	rs1259696	6.61E-01
6	6035548	rs1259697	1.56E-03
6	6036023	rs1259698	9.16E-03
6	6036062	rs1259699	7.56E-01
6	6036258	rs1259700	8.82E-01
6	6036260	rs1259701	4.18E-01
6	6036308	rs1259702	1.56E-01
6	6036322	rs1259703	3.12E-01
6	6036630	rs1259704	1.97E-02
6	6036680	rs1259705	2.52E-01
6	6036856	rs1259706	1.74E-01
6	6036884	rs1259707	9.89E-01
6	6036924	rs1259708	1.37E-02
6	6036942	rs1259709	9.07E-01
6	6036969	rs1259710	1.09E-01
6	6036982	rs1259711	2.46E-01
6	6036985	rs1259712	1.45E-01
6	6037186	rs1259713	3.10E-02
6	6037190	rs1259714	6.32E-01
6	6037238	rs1259715	5.59E-01
6	6037397	rs1259716	4.81E-01
6	6037414	rs1259717	2.71E-01
6	6037496	rs1259718	5.18E-01
6	6037569	rs1259719	1.45E-02
6	6037853	rs1259720	9.50E-01
6	6037956	rs1259721	6.87E-02
6	6038110	rs1259722	3.72E-02
6	6038156	rs1259723	8.31E-01
6	6038178	rs1259724	6.79E-03
6	6038232	rs1259725	6.07E-03
6	6038279	rs1259726	5.93E-01
6	6038288	rs1259727	7.40E-02
6	6038434	rs1259728	5.38E-01
6	6038552	rs1259729	8.46E-01
6	6038931	rs1259730	1.12E-03
6	6039023	rs1259731	8.56E-01
6	6039042	rs1259732	3.54E-01
6	6039153	rs1259733	9.10E-01
6	6039158	rs1259734	5.96E-01
6	6039189	rs1259735	2.17E-02
6	6039260	rs1259736	2.65E-01
6	6039262	rs1259737	2.65E-01
6	6039372	rs1259738	6.34E-01
6	6039391	rs1259739	4.85E-01
6	6039451	rs1259740	4.38E-01
6	6039630	rs1259741	7.49E-01
6	6039634	rs1259742	4.13E-01
6	6039739	rs1259743	5.48E-01
6	6039749	rs1259744	8.84E-01
6	6039758	rs1259745	7.04E-01
6	6039786	rs1259746	9.93E-01
6	6040003	rs1259747	6.97E-01
6	6040043	rs1259748	8.06E-01
6	6040084	rs1259749	8.47E-01
6	6040112	rs1259750	1.02E-01
6	6040121	rs1259751	6.17E-01
6	6040166	rs1259752	9.14E-02
6	6040263	rs1259753	9.15E-01
6	6040287	rs1259754	7.78E-02
6	6040372	rs1259755	4.53E-01
6	6040481	rs1259756	5.67E-01
6	6040482	rs1259757	6.90E-01
6	6040490	rs1259758	6.46E-01
6	6040543	rs1259759	5.29E-01
6	6040560	rs1259760	4.44E-01
6	6040561	rs1259761	3.91E-01
6	6040603	rs1259762	7.27E-01
6	6040813	rs1259763	3.07E-02
6	6040816	rs1259764	1.93E-02
6	6040953	rs1259765	3.10E-01
6	6040997	rs1259766	6.24E-01
6	6041002	rs1259767	3.83E-01
6	6041134	rs1259768	8.66E-01
6	6041177	rs1259769	9.64E-01
6	6041190	rs1259770	1.35E-02
6	6041480	rs1259771	1.32E-01
6	6041568	rs1259772	7.67E-02
6	6041729	rs1259773	9.64E-02
6	6041898	rs1259774	5.42E-02
6	6042322	rs1259775	4.85E-01
6	6042326	rs1259776	6.40E-01
6	6042390	rs1259777	8.17E-01
6	6042436	rs1259778	9.98E-01
6	6042450	rs1259779	4.65E-02
6	6042701	rs1259780	3.41E-02
6	6042993	rs1259781	5.81E-02
6	6042994	rs1259782	6.31E-02
6	6043023	rs1259783	2.99E-02
6	6043041	rs1259784	9.20E-02
6	6043188	rs1259785	2.81E-02
6	6043518	rs1259786	7.88E-03
6	6043706	rs1259787	7.78E-01
6	6043764	rs1259788	1.55E-05
6	6043797	rs1259789	7.01E-04
6	6043903	rs1259790	6.76E-03
6	6044043	rs1259791	1.45E-03
6	6044102	rs1259792	3.03E-02
6	6044477	rs1259793	9.01E-01
6	6044501	rs1259794	6.46E-01
6	6044509	rs1259795	9.65E-01
6	6044600	rs1259796	6.25E-02
6	6044606	rs1259797	1.83E-03
6	6045088	rs1259798	1.26E-02
6	6045282	rs1259799	3.98E-01
6	6045316	rs1259800	1.75E-01
6	6045766	rs1259801	6.25E-01
6	6046240	rs1259802	4.19E-01
6	6046267	rs1259803	6.68E-01
6	6046467	rs1259804	7.48E-01
6	6046672	rs1259805	2.65E-01
6	6046826	rs1259806	6.07E-01
6	6046913	rs1259807	7.36E-01
6	6046978	rs1259808	6.60E-01
6	6047223	rs1259809	3.61E-01
6	6047398	rs1259810	9.10E-01
6	6047467	rs1259811	1.31E-01
6	6047630	rs1259812	3.55E-01
6	6047655	rs1259813	2.44E-01
6	6048313	rs1259814	2.13E-01
6	6048371	rs1259815	2.62E-01
6	6048780	rs1259816	1.22E-01
6	6048834	rs1259817	8.46E-02
6	6048867	rs1259818	8.03E-02
6	6049011	rs1259819	9.07E-02
6	6049436	rs1259820	9.33E-02
6	6049474	rs1259821	9.74E-01
6	6049592	rs1259822	6.13E-02
6	6050313	rs1259823	4.93E-02
6	6050393	rs1259824	9.75E-01
6	6050431	rs1259825	7.72E-01
6	6050482	rs1259826	2.56E-01
6	6050516	rs1259827	6.15E-01
6	6050546	rs1259828	6.26E-01
6	6050654	rs1259829	3.98E-01
6	6050657	rs1259830	3.90E-01
6	6050922	rs1259831	3.01E-01
6	6050947	rs1259832	9.14E-01
6	6051124	rs1259833	7.02E-01
6	6051132	rs1259834	4.55E-01
6	6051455	rs1259835	6.97E-03
6	6051522	rs1259836	7.47E-02
6	6051607	rs1259837	6.09E-02
6	6051633	rs1259838	1.09E-01
6	6051982	rs1259839	3.95E-02
6	6052094	rs1259840	1.26E-01
6	6052111	rs1259841	8.56E-01
6	6052133	rs1259842	8.91E-01
6	6052142	rs1259843	9.97E-02
6	6052167	rs1259844	1.08E-01
6	6052186	rs1259845	8.71E-01
6	6052548	rs1259846	4.11E-01
6	6052714	rs1259847	5.90E-01
6	6052903	rs1259848	8.49E-01
6	6053175	rs1259849	6.21E-01
6	6053184	rs1259850	1.83E-02
6	6053204	rs1259851	2.93E-02
6	6053452	rs1259852	1.08E-02
6	6053487	rs1259853	2.45E-01
6	6053527	rs1259854	3.58E-02
6	6053566	rs1259855	6.36E-02
6	6053636	rs1259856	1.66E-02
6	6053866	rs1259857	7.05E-01
6	6053940	rs1259858	1.96E-01
6	6053960	rs1259859	4.47E-01
6	6053977	rs1259860	4.10E-01
6	6054083	rs1259861	4.72E-02
6	6054155	rs1259862	2.04E-02
6	6054265	rs1259863	4.26E-02
6	6054592	rs1259864	1.45E-01
6	6054717	rs1259865	2.65E-02
6	6054783	rs1259866	3.67E-01
6	6054971	rs1259867	5.85E-01
6	6055144	rs1259868	7.13E-01
6	6055162	rs1259869	3.49E-01
6	6055493	rs1259870	2.72E-01
6	6055794	rs1259871	1.01E-01
6	6055834	rs1259872	1.20E-01
6	6056055	rs1259873	9.56E-01
6	6056134	rs1259874	3.88E-02
6	6056140	rs1259875	3.68E-02
6	6056230	rs1259876	1.39E-02
6	6056596	rs1259877	7.79E-01
6	6056799	rs1259878	1.91E-01
6	6056930	rs1259879	8.48E-01
6	6057045	rs1259880	4.67E-01
6	6057048	rs1259881	5.16E-01
6	6057127	rs1259882	6.44E-01
6	6057200	rs1259883	5.95E-01
6	6057311	rs1259884	5.48E-01
6	6057328	rs1259885	6.10E-01
6	6057352	rs1259886	4.92E-01
6	6057358	rs1259887	8.88E-01
6	6057377	rs1259888	5.97E-01
6	6057404	rs1259889	8.80E-01
6	6057405	rs1259890	7.31E-01
6	6057413	rs1259891	8.28E-01
6	6057426	rs1259892	7.70E-01
6	6057432	rs1259893	7.63E-01
6	6057434	rs1259894	2.78E-02
6	6063087	rs1259895	5.45E-01
6	6063089	rs1259896	5.65E-01
6	6063392	rs1259897	5.65E-01
6	6063404	rs1259898	5.70E-01
6	6063477	rs1259899	6.50E-01
6	6064174	rs1259900	2.65E-02
6	6064407	rs1259901	1.55E-01
6	6064623	rs1259902	8.43E-01
6	6064668	rs1259903	1.18E-01
6	6064816	rs1259904	3.51E-01
6	6064879	rs1259905	1.66E-01
6	6064880	rs1259906	1.76E-01
6	6065317	rs1259907	6.44E-02
6	6065470	rs1259908	1.44E-01
6	6065755	rs1259909	4.22E-01
6	6065936	rs1259910	4.61E-01
6	6066060	rs1259911	4.69E-01
6	6066481	rs1259912	1.52E-01
6	6066712	rs1259913	2.71E-01
6	6066746	rs1259914	8.47E-01
6	6067063	rs1259915	1.59E-01
6	6068420	rs1259916	3.74E-03
6	6068455	rs1259917	2.42E-02
6	6068467	rs1259918	2.82E-02
6	6068530	rs1259919	1.19E-02
6	6068602	rs1259920	1.72E-02
6	6068826	rs1259921	7.04E-03
6	6068830	rs1259922	8.81E-01
6	6069195	rs1259923	3.68E-01
6	6069250	rs1259924	3.84E-01
6	6069269	rs1259925	9.17E-01
6	6069486	rs1259926	8.05E-01
6	6069496	rs1259927	7.63E-01
6	6069500	rs1259928	6.96E-01
6	6069515	rs1259929	6.84E-01
6	6069674	rs1259930	4.16E-02
6	6069752	rs1259931	5.08E-02
6	6069860	rs1259932	3.06E-02
6	6070147	rs1259933	9.17E-01
6	6070371	rs1259934	1.20E-01
6	6070372	rs1259935	1.21E-01
6	6071219	rs1259936	3.32E-02
6	6071567	rs1259937	9.17E-01
6	6071968	rs1259938	9.02E-01
6	6072097	rs1259939	2.64E-02
6	6072111	rs1259940	8.96E-02
6	6072155	rs1259941	7.34E-02
6	6072172	rs1259942	1.52E-01
6	6072206	rs1259943	2.88E-02
6	6072336	rs1259944	5.27E-01
6	6072463	rs1259945	9.48E-01
6	6072613	rs1259946	6.96E-01
6	6072844	rs1259947	8.83E-02
6	6073015	rs1259948	7.41E-02
6	6073016	rs1259949	4.45E-02
6	6073387	rs1259950	2.84E-01
6	6073421	rs1259951	2.38E-01
6	6073423	rs1259952	3.76E-01
6	6073831	rs1259953	2.31E-01
6	6073887	rs1259954	7.08E-01
6	6073936	rs1259955	6.39E-01
6	6074223	rs1259956	3.56E-02
6	6074907	rs1259957	1.47E-01
6	6074920	rs1259958	3.35E-01
6	6075019	rs1259959	9.69E-01
6	6075483	rs1259960	4.45E-01
6	6075497	rs1259961	6.31E-01
6	6075507	rs1259962	4.11E-01
6	6075519	rs1259963	6.45E-01
6	6075695	rs1259964	1.71E-01
6	6075711	rs1259965	1.88E-01
6	6075768	rs1259966	3.52E-01
6	6075797	rs1259967	5.15E-01
6	6075821	rs1259968	9.72E-02
6	6075839	rs1259969	4.79E-01
6	6075871	rs1259970	9.31E-03
6	6076040	rs1259971	6.99E-01
6	6076051	rs1259972	7.56E-01
6	6076072	rs1259973	5.32E-01
6	6076262	rs1259974	2.66E-02
6	6076526	rs1259975	9.33E-02
6	6076635	rs1259976	8.18E-01
6	6076772	rs1259977	2.39E-02
6	6076966	rs1259978	4.08E-01
6	6077027	rs1259979	4.54E-01
6	6077310	rs1259980	1.80E-01
6	6077337	rs1259981	3.59E-01
6	6077388	rs1259982	9.53E-02
6	6077488	rs1259983	5.12E-01
6	6077502	rs1259984	5.15E-01
6	6077525	rs1259985	9.04E-02
6	6077528	rs1259986	1.19E-01
6	6077616	rs1259987	1.36E-01
6	6077708	rs1259988	4.70E-01
6	6077731	rs1259989	5.29E-01
6	6077769	rs1259990	1.61E-01
6	6077812	rs1259991	5.13E-01
6	6077943	rs1259992	7.19E-01
6	6078162	rs1259993	4.86E-01
6	6078279	rs1259994	3.67E-01
6	6078375	rs1259995	5.58E-01
6	6078980	rs1259996	5.62E-01
6	6078986	rs1259997	1.99E-01
6	6078994	rs1259998	4.34E-01
6	6079492	rs1259999	2.54E-02
6	6079522	rs1260000	4.42E-01
6	6079579	rs1260001	9.98E-01
6	6080843	rs1260002	8.02E-01
6	6080883	rs1260003	4.50E-02
6	6080931	rs1260004	1.94E-02
6	6081116	rs1260005	4.41E-01
6	6086766	rs1260006	1.60E-02
6	6086772	rs1260007	1.03E-01
6	6086777	rs1260008	9.78E-01
6	6086788	rs1260009	1.20E-01
6	6087038	rs1260010	7.59E-01
6	6087496	rs1260011	1.45E-02
6	6087982	rs1260012	1.87E-02
6	6088577	rs1260013	2.96E-01
6	6089140	rs1260014	6.73E-01
6	6089566	rs1260015	9.62E-01
6	6089607	rs1260016	5.18E-01
6	6089645	rs1260017	8.49E-01
6	6089769	rs1260018	5.45E-01
6	6089819	rs1260019	8.77E-01
6	6089836	rs1260020	4.53E-01
6	6089958	rs1260021	4.45E-01
6	6090162	rs1260022	2.15E-02
6	6090298	rs1260023	7.96E-01
6	6090343	rs1260024	5.58E-01
6	6090519	rs1260025	5.22E-01
6	6090643	rs1260026	5.57E-01
6	6090694	rs1260027	6.94E-01
6	6090901	rs1260028	2.57E-01
6	6090913	rs1260029	5.01E-01
6	6090938	rs1260030	5.02E-01
6	6090939	rs1260031	4.07E-01
6	6091038	rs1260032	4.49E-02
6	6091089	rs1260033	1.86E-01
6	6091242	rs1260034	6.84E-01
6	6091300	rs1260035	3.76E-01
6	6091323	rs1260036	2.66E-01
6	6091359	rs1260037	3.03E-01
6	6091396	rs1260038	2.72E-01
6	6091716	rs1260039	5.41E-01
6	6091786	rs1260040	6.84E-01
6	6091795	rs1260041	7.48E-01
6	6091800	rs1260042	1.53E-01
6	6091993	rs1260043	6.91E-01
6	6092146	rs1260044	3.55E-01
6	6092166	rs1260045	1.83E-01
6	6092219	rs1260046	3.48E-01
6	6092306	rs1260047	1.10E-01
6	6092560	rs1260048	2.76E-01
6	6092681	rs1260049	2.64E-01
6	6093006	rs1260050	2.44E-01
6	6093009	rs1260051	3.42E-01
6	6093050	rs1260052	6.48E-01
6	6093082	rs1260053	4.40E-01
6	6093084	rs1260054	4.66E-01
6	6093206	rs1260055	2.81E-01
6	6093364	rs1260056	3.72E-01
6	6093556	rs1260057	3.33E-01
6	6093705	rs1260058	3.68E-01
6	6093845	rs1260059	6.81E-01
6	6093868	rs1260060	8.71E-02
6	6093967	rs1260061	5.90E-01
6	6094094	rs1260062	1.67E-01
6	6094364	rs1260063	1.74E-01
6	6094480	rs1260064	2.73E-02
6	6094510	rs1260065	2.59E-01
6	6094576	rs1260066	3.05E-01
6	6094675	rs1260067	7.15E-01
6	6094691	rs1260068	8.47E-01
6	6094694	rs1260069	2.66E-02
6	6094781	rs1260070	2.86E-01
6	6094945	rs1260071	6.65E-01
6	6094948	rs1260072	5.84E-01
6	6094951	rs1260073	6.09E-01
6	6095058	rs1260074	9.59E-01
6	6095515	rs1260075	9.99E-01
6	6096165	rs1260076	4.42E-01
6	6096247	rs1260077	5.58E-01
6	6096429	rs1260078	2.20E-02
6	6096467	rs1260079	1.30E-01
6	6096549	rs1260080	1.79E-01
6	6096586	rs1260081	9.08E-01
6	6096618	rs1260082	8.49E-01
6	6096625	rs1260083	9.74E-01
6	6096643	rs1260084	8.94E-01
6	6096836	rs1260085	5.19E-01
6	6096883	rs1260086	4.91E-01
6	6096927	rs1260087	2.04E-01
6	6097007	rs1260088	8.48E-01
6	6097062	rs1260089	9.91E-01
6	6097127	rs1260090	4.25E-01
6	6097675	rs1260091	6.40E-02
6	6097815	rs1260092	8.51E-01
6	6097864	rs1260093	7.33E-01
6	6097977	rs1260094	7.47E-01
6	6098009	rs1260095	1.83E-01
6	6098030	rs1260096	2.34E-01
6	6098145	rs1260097	1.33E-01
6	6098276	rs1260098	8.81E-01
6	6098560	rs1260099	9.20E-02
6	6098580	rs1260100	1.60E-01
6	6098623	rs1260101	1.58E-01
6	6098660	rs1260102	7.68E-01
6	6098682	rs1260103	8.98E-01
6	6098699	rs1260104	7.64E-01
6	6098762	rs1260105	1.45E-01
6	6098865	rs1260106	1.50E-01
6	6098915	rs1260107	7.10E-01
6	6099294	rs1260108	2.76E-01
6	6099403	rs1260109	4.47E-01
6	6099492	rs1260110	5.92E-01
6	6099526	rs1260111	6.37E-01
6	6099665	rs1260112	9.67E-01
6	6099701	rs1260113	7.93E-01
6	6099770	rs1260114	3.50E-01
6	6099938	rs1260115	5.85E-01
6	6099994	rs1260116	1.01E-01
6	6100424	rs1260117	2.60E-03
6	6100606	rs1260118	4.14E-01
6	6100626	rs1260119	8.62E-03
6	6100784	rs1260120	2.86E-01
6	6100791	rs1260121	7.39E-02
6	6100806	rs1260122	4.65E-01
6	6100837	rs1260123	4.04E-02
6	6100991	rs1260124	5.97E-01
6	6101026	rs1260125	7.34E-01
6	6101217	rs1260126	7.83E-01
6	6101326	rs1260127	3.14E-01
6	6101329	rs1260128	1.88E-01
6	6101371	rs1260129	2.76E-01
6	6101438	rs1260130	4.92E-01
6	6101439	rs1260131	5.23E-01
6	6101868	rs1260132	3.43E-01
6	6102058	rs1260133	7.98E-02
6	6102127	rs1260134	7.72E-04
6	6102129	rs1260135	4.90E-04
6	6102133	rs1260136	8.49E-01
6	6102437	rs1260137	9.99E-02
6	6102697	rs1260138	9.44E-01
6	6102884	rs1260139	8.40E-01
6	6102887	rs1260140	8.44E-01
6	6102942	rs1260141	8.95E-01
6	6102953	rs1260142	8.31E-01
6	6103066	rs1260143	6.11E-01
6	6103230	rs1260144	6.96E-01
6	6103342	rs1260145	9.03E-01
6	6103344	rs1260146	5.43E-01
6	6103364	rs1260147	8.54E-01
6	6103369	rs1260148	7.72E-01
6	6103422	rs1260149	2.73E-01
6	6104179	rs1260150	3.50E-01
6	6104325	rs1260151	3.33E-01
6	6104358	rs1260152	6.46E-01
6	6104608	rs1260153	2.25E-01
6	6104617	rs1260154	2.15E-01
6	6104682	rs1260155	4.24E-01
6	6104683	rs1260156	4.28E-01
6	6104966	rs1260157	6.19E-01
6	6104975	rs1260158	7.74E-01
6	6105005	rs1260159	5.82E-01
6	6105101	rs1260160	1.93E-01
6	6105262	rs1260161	7.71E-01
6	6105410	rs1260162	7.47E-01
6	6105532	rs1260163	4.48E-01
6	6105593	rs1260164	7.13E-01
6	6105630	rs1260165	6.36E-01
6	6105638	rs1260166	6.62E-01
6	6105675	rs1260167	6.35E-01
6	6105689	rs1260168	5.88E-01
6	6105791	rs1260169	8.75E-01
6	6105891	rs1260170	4.09E-01
6	6105974	rs1260171	3.92E-02
6	6106110	rs1260172	4.63E-01
6	6106200	rs1260173	8.98E-01
6	6106420	rs1260174	2.38E-01
6	6106494	rs1260175	9.31E-01
6	6106578	rs1260176	7.95E-01
6	6106638	rs1260177	5.33E-01
6	6106733	rs1260178	7.23E-02
6	6107084	rs1260179	7.12E-01
6	6107139	rs1260180	2.32E-01
6	6107154	rs1260181	9.50E-01
6	6107240	rs1260182	1.02E-01
6	6107299	rs1260183	6.94E-01
6	6107303	rs1260184	6.25E-01
6	6107354	rs1260185	5.59E-01
6	6107484	rs1260186	6.78E-02
6	6107493	rs1260187	7.70E-02
6	6107668	rs1260188	1.25E-01
6	6108001	rs1260189	8.64E-01
6	6108035	rs1260190	1.12E-01
6	6108131	rs1260191	4.82E-02
6	6108143	rs1260192	3.80E-01
6	6108379	rs1260193	6.35E-01
6	6108605	rs1260194	2.15E-01
6	6108609	rs1260195	2.32E-02
6	6108863	rs1260196	9.47E-01
6	6108885	rs1260197	7.58E-01
6	6108938	rs1260198	2.95E-01
6	6109114	rs1260199	6.64E-03
6	6109213	rs1260200	5.52E-01
6	6109284	rs1260201	7.54E-01
6	6109341	rs1260202	9.73E-01
6	6109821	rs1260203	1.74E-02
6	6109871	rs1260204	9.40E-02
6	6109890	rs1260205	1.65E-01
6	6109922	rs1260206	2.05E-01
6	6110171	rs1260207	9.42E-02
6	6110230	rs1260208	1.22E-01
6	6110264	rs1260209	5.50E-01
6	6110343	rs1260210	7.07E-02
6	6110561	rs1260211	3.72E-01
6	6110732	rs1260212	5.32E-01
6	6110767	rs1260213	5.78E-01
6	6110788	rs1260214	6.01E-01
6	6110865	rs1260215	7.41E-01
6	6110869	rs1260216	1.99E-01
6	6111058	rs1260217	1.99E-02
6	6111295	rs1260218	6.21E-01
6	6111535	rs1260219	7.97E-01
6	6111536	rs1260220	6.90E-01
6	6111662	rs1260221	5.85E-01
6	6111785	rs1260222	5.39E-01
6	6111799	rs1260223	6.72E-01
6	6111884	rs1260224	3.79E-01
6	6112062	rs1260225	1.32E-01
6	6112328	rs1260226	8.10E-01
6	6112372	rs1260227	4.30E-01
6	6112695	rs1260228	4.28E-01
6	6112736	rs1260229	7.31E-01
6	6112938	rs1260230	5.20E-01
6	6113098	rs1260231	8.05E-01
6	6113110	rs1260232	8.32E-01
6	6113112	rs1260233	4.23E-01
6	6113156	rs1260234	1.37E-01
6	6113165	rs1260235	4.24E-01
6	6113180	rs1260236	1.30E-01
6	6113516	rs1260237	1.91E-02
6	6113565	rs1260238	5.76E-01
6	6113572	rs1260239	2.28E-01
6	6113592	rs1260240	2.02E-02
6	6113635	rs1260241	1.47E-01
6	6113728	rs1260242	1.49E-01
6	6113753	rs1260243	1.71E-02
6	6113780	rs1260244	2.88E-02
6	6114066	rs1260245	6.31E-02
6	6114087	rs1260246	1.84E-02
6	6114215	rs1260247	2.05E-01
6	6114716	rs1260248	5.49E-01
6	6115107	rs1260249	2.04E-01
6	6115220	rs1260250	2.31E-01
6	6115223	rs1260251	2.77E-01
6	6115250	rs1260252	2.36E-01
6	6115284	rs1260253	7.17E-01
6	6115424	rs1260254	9.28E-01
6	6115464	rs1260255	6.44E-01
6	6115508	rs1260256	3.50E-01
6	6115509	rs1260257	4.16E-01
6	6115537	rs1260258	6.52E-01
6	6115729	rs1260259	5.69E-01
6	6115800	rs1260260	3.90E-01
6	6115822	rs1260261	7.75E-01
6	6115838	rs1260262	7.82E-01
6	6115866	rs1260263	5.39E-01
6	6115875	rs1260264	7.57E-01
6	6115884	rs1260265	7.69E-01
6	6116161	rs1260266	9.12E-01
6	6116208	rs1260267	3.56E-01
6	6116239	rs1260268	6.66E-01
6	6116333	rs1260269	6.65E-01
6	6116579	rs1260270	6.34E-02
6	6116678	rs1260271	2.03E-01
6	6116718	rs1260272	1.33E-01
6	6116774	rs1260273	6.81E-02
6	6117127	rs1260274	8.05E-02
6	6117183	rs1260275	6.45E-01
6	6117218	rs1260276	4.48E-01
6	6117219	rs1260277	4.47E-01
6	6117804	rs1260278	1.79E-01
6	6118098	rs1260279	9.24E-01
6	6118236	rs1260280	4.90E-02
6	6118281	rs1260281	6.30E-02
6	6118329	rs1260282	7.53E-02
6	6118389	rs1260283	5.04E-02
6	6118446	rs1260284	8.88E-02
6	6118595	rs1260285	6.82E-02
6	6118596	rs1260286	8.46E-02
6	6118601	rs1260287	1.29E-01
6	6118613	rs1260288	1.33E-01
6	6118670	rs1260289	2.34E-01
6	6119107	rs1260290	9.26E-01
6	6119137	rs1260291	1.35E-02
6	6119162	rs1260292	4.25E-02
6	6119265	rs1260293	7.86E-01
6	6119925	rs1260294	5.14E-02
6	6120082	rs1260295	5.48E-02
6	6120273	rs1260296	1.12E-01
6	6120277	rs1260297	6.82E-02
6	6120381	rs1260298	4.99E-01
6	6121124	rs1260299	1.19E-01
6	6121405	rs1260300	6.08E-01
6	6121438	rs1260301	3.82E-02
6	6121979	rs1260302	5.73E-01
6	6122075	rs1260303	1.05E-01
6	6122093	rs1260304	1.78E-01
6	6122096	rs1260305	7.50E-02
6	6122107	rs1260306	8.73E-02
6	6122279	rs1260307	7.32E-01
6	6122362	rs1260308	2.83E-01
6	6122617	rs1260309	5.86E-01
6	6122742	rs1260310	1.93E-01
6	6122847	rs1260311	3.88E-02
6	6122963	rs1260312	1.76E-02
6	6123010	rs1260313	1.95E-01
6	6123237	rs1260314	1.45E-01
6	6123399	rs1260315	1.00E-01
6	6123509	rs1260316	4.48E-01
6	6123849	rs1260317	8.47E-01
6	6124115	rs1260318	4.50E-01
6	6124366	rs1260319	8.26E-02
6	6124367	rs1260320	8.26E-02
6	6124426	rs1260321	6.22E-01
6	6124550	rs1260322	9.07E-01
6	6124704	rs1260323	4.31E-01
6	6124756	rs1260324	9.22E-01
6	6124879	rs1260325	8.64E-01
6	6124962	rs1260326	8.36E-01
6	6124978	rs1260327	7.33E-01
6	6125099	rs1260328	9.77E-01
6	6125189	rs1260329	7.72E-01
6	6125245	rs1260330	9.12E-01
6	6125521	rs1260331	8.50E-01
6	6125749	rs1260332	9.92E-01
6	6126201	rs1260333	2.85E-01
6	6126216	rs1260334	5.21E-01
6	6126508	rs1260335	6.19E-01
6	6126651	rs1260336	1.70E-02
6	6127207	rs1260337	2.78E-01
6	6127312	rs1260338	6.55E-01
6	6127590	rs1260339	8.81E-01
6	6128196	rs1260340	6.05E-01
6	6128434	rs1260341	5.48E-01
6	6128871	rs1260342	3.46E-01
6	6129144	rs1260343	8.02E-01
6	6129471	rs1260344	2.82E-01
6	6129639	rs1260345	5.73E-03
6	6129975	rs1260346	8.06E-01
6	6130082	rs1260347	7.15E-01
6	6130086	rs1260348	7.56E-01
6	6130253	rs1260349	9.24E-01
6	6130405	rs1260350	6.81E-01
6	6130454	rs1260351	8.21E-01
6	6130555	rs1260352	7.92E-01
6	6130772	rs1260353	9.24E-01
6	6130853	rs1260354	5.08E-01
6	6130881	rs1260355	9.57E-01
6	6131472	rs1260356	2.82E-01
6	6131492	rs1260357	1.80E-01
6	6131776	rs1260358	9.79E-01
6	6131997	rs1260359	6.23E-01
6	6132096	rs1260360	4.57E-01
6	6132261	rs1260361	4.37E-01
6	6133080	rs1260362	6.23E-01
6	6133542	rs1260363	3.91E-01
6	6133712	rs1260364	3.79E-01
6	6134130	rs1260365	6.13E-01
6	6134176	rs1260366	8.24E-01
6	6134293	rs1260367	7.00E-01
6	6134690	rs1260368	1.01E-01
6	6134988	rs1260369	3.51E-01
6	6135425	rs1260370	4.86E-01
6	6135525	rs1260371	8.71E-01
6	6135772	rs1260372	1.67E-01
6	6136124	rs1260373	6.35E-01
6	6136373	rs1260374	9.24E-01
6	6136514	rs1260375	8.75E-01
6	6136543	rs1260376	9.90E-01
6	6136648	rs1260377	1.13E-01
6	6136985	rs1260378	1.95E-01
6	6137046	rs1260379	9.65E-01
6	6137116	rs1260380	2.27E-01
6	6137167	rs1260381	1.83E-01
6	6137247	rs1260382	1.81E-01
6	6137254	rs1260383	3.14E-01
6	6137335	rs1260384	4.22E-01
6	6137336	rs1260385	1.55E-01
6	6137345	rs1260386	1.67E-01
6	6137366	rs1260387	7.20E-01
6	6137438	rs1260388	3.09E-01
6	6137467	rs1260389	5.45E-01
6	6137482	rs1260390	1.41E-01
6	6137504	rs1260391	7.12E-01
6	6137694	rs1260392	8.47E-02
6	6137698	rs1260393	4.63E-01
6	6137699	rs1260394	8.00E-01
6	6137815	rs1260395	6.05E-01
6	6137862	rs1260396	7.67E-01
6	6138284	rs1260397	5.61E-01
6	6138351	rs1260398	6.98E-01
6	6138530	rs1260399	7.50E-01
6	6139738	rs1260400	9.73E-01
6	6141364	rs1260401	5.41E-01
6	6141445	rs1260402	2.20E-01
6	6141451	rs1260403	6.00E-01
6	6141476	rs1260404	8.83E-01
6	6141684	rs1260405	1.40E-01
6	6141821	rs1260406	9.16E-01
6	6141870	rs1260407	2.75E-01
6	6142453	rs1260408	5.32E-01
6	6142761	rs1260409	5.21E-01
6	6143640	rs1260410	1.79E-01
6	6143904	rs1260411	1.25E-01
6	6144778	rs1260412	3.66E-01
6	6146083	rs1260413	2.07E-01
6	6146332	rs1260414	2.28E-01
6	6147029	rs1260415	6.22E-01
6	6147135	rs1260416	2.90E-01
6	6147489	rs1260417	5.06E-01
6	6147666	rs1260418	5.28E-01
6	6147789	rs1260419	3.89E-01
6	6147963	rs1260420	2.35E-02
6	6148134	rs1260421	8.74E-01
6	6148386	rs1260422	4.31E-01
6	6149984	rs1260423	1.82E-01
6	6150137	rs1260424	9.03E-01
6	6151299	rs1260425	5.62E-01
6	6151397	rs1260426	9.73E-01
6	6151731	rs1260427	8.33E-01
6	6152246	rs1260428	9.53E-02
6	6152256	rs1260429	2.34E-01
6	6152540	rs1260430	6.67E-01
6	6152798	rs1260431	5.75E-01
6	6152836	rs1260432	2.27E-01
6	6152850	rs1260433	5.40E-01
6	6153327	rs1260434	1.36E-01
6	6153435	rs1260435	4.74E-01
6	6153878	rs1260436	5.49E-01
6	6154444	rs1260437	3.22E-01
6	6155245	rs1260438	4.40E-01
6	6155800	rs1260439	1.39E-01
6	6155913	rs1260440	8.83E-01
6	6155925	rs1260441	7.91E-01
6	6156397	rs1260442	6.84E-01
6	6156976	rs1260443	3.74E-01
6	6157002	rs1260444	8.83E-01
6	6157287	rs1260445	7.79E-01
6	6157321	rs1260446	6.65E-01
6	6157508	rs1260447	2.82E-01
6	6157510	rs1260448	4.06E-01
6	6157572	rs1260449	3.46E-01
6	6157652	rs1260450	1.14E-01
6	6157656	rs1260451	4.12E-01
6	6158019	rs1260452	2.24E-01
6	6158409	rs1260453	6.50E-01
6	6158542	rs1260454	5.92E-01
6	6158781	rs1260455	4.32E-01
6	6158942	rs1260456	6.10E-01
6	6159152	rs1260457	6.18E-02
6	6159179	rs1260458	4.72E-01
6	6159635	rs1260459	8.68E-01
6	6159653	rs1260460	2.68E-01
6	6159895	rs1260461	2.62E-01
6	6159951	rs1260462	2.62E-01
6	6159963	rs1260463	5.56E-02
6	6159977	rs1260464	4.92E-01
6	6160538	rs1260465	6.27E-01
6	6160540	rs1260466	4.77E-01
6	6160602	rs1260467	3.68E-01
6	6162700	rs1260468	6.85E-01
6	6167007	rs1260469	2.66E-01
6	6167094	rs1260470	1.62E-01
6	6167364	rs1260471	9.88E-01
6	6174380	rs1260472	7.64E-02
6	6174488	rs1260473	4.49E-01
6	6174495	rs1260474	4.70E-02
6	6174544	rs1260475	2.65E-01
6	6174798	rs1260476	1.34E-01
6	6174799	rs1260477	1.40E-01
6	6174826	rs1260478	1.67E-02
6	6174968	rs1260479	7.86E-01
6	6174971	rs1260480	3.64E-01
6	6175018	rs1260481	9.61E-01
6	6175120	rs1260482	6.45E-01
6	6175171	rs1260483	6.46E-01
6	6175592	rs1260484	2.96E-01
6	6175866	rs1260485	8.64E-01
6	6175957	rs1260486	7.08E-02
6	6176080	rs1260487	1.17E-01
6	6176636	rs1260488	2.25E-01
6	6177376	rs1260489	2.69E-01
6	6177529	rs1260490	4.36E-02
6	6177607	rs1260491	1.40E-01
6	6177627	rs1260492	2.70E-02
6	6177918	rs1260493	1.36E-01
6	6177969	rs1260494	1.31E-01
6	6178253	rs1260495	3.36E-01
6	6178407	rs1260496	2.79E-01
6	6178410	rs1260497	4.68E-01
6	6178421	rs1260498	5.75E-01
6	6178423	rs1260499	9.91E-01
6	6178644	rs1260500	8.80E-01
6	6178746	rs1260501	1.54E-01
6	6178927	rs1260502	8.80E-01
6	6178936	rs1260503	9.62E-01
6	6178951	rs1260504	6.69E-01
6	6179143	rs1260505	1.75E-01
6	6179169	rs1260506	9.32E-01
6	6179225	rs1260507	4.35E-01
6	6179266	rs1260508	9.71E-02
6	6179317	rs1260509	3.37E-01
6	6179390	rs1260510	6.35E-01
6	6179429	rs1260511	4.65E-01
6	6179452	rs1260512	5.13E-01
6	6179457	rs1260513	2.99E-01
6	6179512	rs1260514	9.78E-01
6	6179538	rs1260515	7.04E-02
6	6179646	rs1260516	5.91E-01
6	6179662	rs1260517	1.52E-01
6	6179663	rs1260518	3.79E-01
6	6179914	rs1260519	4.71E-01
6	6179925	rs1260520	2.23E-01
6	6180356	rs1260521	8.85E-01
6	6180438	rs1260522	9.40E-01
6	6180619	rs1260523	3.21E-01
6	6180669	rs1260524	9.99E-01
6	6180778	rs1260525	3.38E-01
6	6181192	rs1260526	5.51E-01
6	6181340	rs1260527	5.23E-01
6	6181414	rs1260528	9.20E-01
6	6181429	rs1260529	8.07E-01
6	6181538	rs1260530	2.19E-01
6	6181539	rs1260531	7.58E-01
6	6181545	rs1260532	1.87E-01
6	6181564	rs1260533	9.12E-01
6	6181655	rs1260534	5.85E-01
6	6182413	rs1260535	9.28E-01
6	6182840	rs1260536	9.62E-01
6	6182893	rs1260537	5.21E-01
6	6183076	rs1260538	3.75E-02
6	6183274	rs1260539	6.60E-01
6	6183399	rs1260540	8.97E-01
6	6183615	rs1260541	5.71E-01
6	6183657	rs1260542	7.58E-01
6	6183923	rs1260543	9.46E-01
6	6185601	rs1260544	5.74E-01
6	6185668	rs1260545	5.82E-01
6	6186151	rs1260546	3.43E-01
6	6186235	rs1260547	2.80E-01
6	6186311	rs1260548	1.22E-01
6	6186454	rs1260549	8.00E-01
6	6186845	rs1260550	5.78E-01
6	6186975	rs1260551	3.19E-01
6	6187449	rs1260552	7.14E-01
6	6187758	rs1260553	5.68E-01
6	6187878	rs1260554	6.37E-01
6	6187889	rs1260555	2.94E-01
6	6187998	rs1260556	8.20E-01
6	6188478	rs1260557	2.87E-01
6	6188501	rs1260558	9.09E-01
6	6188576	rs1260559	6.53E-01
6	6188605	rs1260560	3.93E-01
6	6188993	rs1260561	1.00E+00
6	6189029	rs1260562	4.26E-01
6	6189290	rs1260563	7.58E-01
6	6189468	rs1260564	8.80E-01
6	6189486	rs1260565	7.22E-01
6	6189520	rs1260566	5.78E-01
6	6189559	rs1260567	5.68E-01
6	6189568	rs1260568	7.55E-01
6	6189761	rs1260569	8.55E-01
6	6190037	rs1260570	1.89E-01
6	6190248	rs1260571	4.97E-01
6	6190249	rs1260572	9.88E-01
6	6190746	rs1260573	1.62E-01
6	6190854	rs1260574	6.02E-01
6	6190929	rs1260575	3.92E-01
6	6191210	rs1260576	9.25E-01
6	6191554	rs1260577	9.31E-01
6	6191611	rs1260578	6.43E-01
6	6191635	rs1260579	7.55E-01
6	6191677	rs1260580	9.73E-01
6	6191880	rs1260581	8.81E-01
6	6191896	rs1260582	1.66E-01
6	6191899	rs1260583	5.28E-01
6	6191935	rs1260584	6.50E-01
6	6191945	rs1260585	7.85E-01
6	6191955	rs1260586	9.34E-01
6	6191965	rs1260587	2.94E-01
6	6192014	rs1260588	9.99E-01
6	6192028	rs1260589	9.11E-01
6	6192078	rs1260590	3.99E-01
6	6192191	rs1260591	9.47E-01
6	6192195	rs1260592	5.42E-02
6	6192233	rs1260593	7.68E-01
6	6192248	rs1260594	3.05E-01
6	6192592	rs1260595	9.09E-01
6	6192799	rs1260596	4.01E-01
6	6193117	rs1260597	8.04E-01
6	6193170	rs1260598	7.06E-02
6	6193190	rs1260599	7.04E-02
6	6193225	rs1260600	5.40E-01
6	6193262	rs1260601	5.84E-01
6	6193317	rs1260602	4.48E-01
6	6193359	rs1260603	1.37E-01
6	6193373	rs1260604	7.25E-02
6	6193632	rs1260605	5.03E-01
6	6193680	rs1260606	2.58E-02
6	6193774	rs1260607	5.06E-02
6	6193783	rs1260608	7.97E-01
6	6193815	rs1260609	3.60E-01
6	6193974	rs1260610	3.70E-01
6	6194047	rs1260611	5.07E-01
6	6194218	rs1260612	3.24E-01
6	6194330	rs1260613	6.34E-01
6	6194388	rs1260614	9.64E-01
6	6194400	rs1260615	8.26E-01
6	6194407	rs1260616	6.49E-01
6	6194537	rs1260617	8.11E-01
6	6194630	rs1260618	9.58E-01
6	6195028	rs1260619	5.10E-01
6	6195124	rs1260620	6.37E-02
6	6195132	rs1260621	7.19E-01
6	6195214	rs1260622	2.96E-01
6	6195249	rs1260623	4.09E-01
6	6195263	rs1260624	2.01E-02
6	6195293	rs1260625	3.67E-02
6	6195340	rs1260626	9.70E-01
6	6195343	rs1260627	9.26E-01
6	6195344	rs1260628	4.88E-01
6	6195536	rs1260629	1.67E-01
6	6195936	rs1260630	4.30E-01
6	6196032	rs1260631	2.96E-01
6	6196034	rs1260632	5.69E-01
6	6196080	rs1260633	3.24E-01
6	6196083	rs1260634	8.80E-01
6	6196117	rs1260635	8.38E-01
6	6196194	rs1260636	7.88E-01
6	6196207	rs1260637	4.52E-01
6	6196320	rs1260638	3.05E-02
6	6196339	rs1260639	9.47E-01
6	6196397	rs1260640	3.49E-01
6	6196409	rs1260641	3.88E-01
6	6196503	rs1260642	7.64E-01
6	6196823	rs1260643	2.43E-01
6	6196855	rs1260644	7.61E-01
6	6196872	rs1260645	8.50E-01
6	6197075	rs1260646	4.05E-02
6	6197217	rs1260647	6.64E-01
6	6197351	rs1260648	2.51E-01
6	6197707	rs1260649	3.43E-02
6	6197855	rs1260650	3.45E-01
6	6197902	rs1260651	4.36E-01
6	6197962	rs1260652	3.91E-01
6	6198091	rs1260653	5.83E-01
6	6198595	rs1260654	6.14E-01
6	6198633	rs1260655	6.26E-02
6	6198679	rs1260656	6.97E-01
6	6198725	rs1260657	6.29E-01
6	6198833	rs1260658	4.33E-02
6	6198933	rs1260659	1.45E-01
6	6199365	rs1260660	2.09E-02
6	6199506	rs1260661	8.61E-01
6	6199532	rs1260662	3.70E-01
6	6199921	rs1260663	2.03E-01
6	6199966	rs1260664	5.34E-01
6	6199975	rs1260665	4.52E-01
6	6199987	rs1260666	4.49E-01
6	6200100	rs1260667	5.14E-02
6	6200101	rs1260668	8.85E-01
6	6200170	rs1260669	7.58E-01
6	6200180	rs1260670	2.79E-01
6	6200191	rs1260671	4.82E-01
6	6200192	rs1260672	5.12E-01
6	6200243	rs1260673	7.00E-01
6	6200276	rs1260674	9.36E-01
6	6200282	rs1260675	1.15E-01
6	6200345	rs1260676	7.00E-01
6	6200584	rs1260677	4.30E-02
6	6200668	rs1260678	1.99E-01
6	6200770	rs1260679	7.91E-01
6	6201273	rs1260680	9.00E-01
6	6201447	rs1260681	5.41E-01
6	6201449	rs1260682	8.79E-01
6	6201552	rs1260683	2.88E-01
6	6201614	rs1260684	1.14E-01
6	6201618	rs1260685	1.59E-01
6	6201685	rs1260686	6.43E-01
6	6201824	rs1260687	8.65E-01
6	6201960	rs1260688	1.92E-01
6	6202021	rs1260689	2.29E-01
6	6202070	rs1260690	2.38E-01
6	6202084	rs1260691	2.71E-01
6	6202098	rs1260692	2.47E-01
6	6202133	rs1260693	8.30E-01
6	6202202	rs1260694	3.43E-02
6	6202217	rs1260695	3.27E-01
6	6202277	rs1260696	1.41E-01
6	6202329	rs1260697	6.16E-01
6	6202481	rs1260698	1.60E-01
6	6202752	rs1260699	8.28E-01
6	6202789	rs1260700	1.72E-02
6	6202807	rs1260701	2.25E-02
6	6202841	rs1260702	3.40E-01
6	6203067	rs1260703	5.40E-01
6	6203072	rs1260704	5.31E-01
6	6203074	rs1260705	8.54E-01
6	6203118	rs1260706	1.90E-01
6	6203504	rs1260707	3.04E-02
6	6203545	rs1260708	6.54E-01
6	6203605	rs1260709	7.88E-01
6	6203780	rs1260710	3.47E-01
6	6203782	rs1260711	3.68E-01
6	6203828	rs1260712	8.56E-02
6	6204083	rs1260713	2.37E-01
6	6204215	rs1260714	5.94E-01
6	6204285	rs1260715	4.09E-01
6	6204411	rs1260716	4.62E-01
6	6204491	rs1260717	8.09E-01
6	6204537	rs1260718	5.25E-01
6	6204551	rs1260719	6.51E-02
6	6204646	rs1260720	4.93E-01
6	6204687	rs1260721	1.98E-02
6	6204716	rs1260722	6.85E-02
6	6204832	rs1260723	4.09E-02
6	6204837	rs1260724	4.17E-02
6	6204856	rs1260725	8.29E-01
6	6204864	rs1260726	4.47E-02
6	6204887	rs1260727	8.86E-02
6	6204901	rs1260728	5.16E-02
6	6204906	rs1260729	3.30E-02
6	6204914	rs1260730	7.08E-01
6	6205066	rs1260731	6.52E-01
6	6205132	rs1260732	2.11E-01
6	6205196	rs1260733	5.81E-02
6	6205298	rs1260734	2.25E-01
6	6205356	rs1260735	9.11E-02
6	6205438	rs1260736	3.85E-01
6	6205514	rs1260737	4.44E-01
6	6205568	rs1260738	2.26E-02
6	6205603	rs1260739	3.10E-01
6	6205690	rs1260740	6.08E-02
6	6205723	rs1260741	1.40E-01
6	6205891	rs1260742	2.40E-01
6	6205958	rs1260743	1.27E-01
6	6205971	rs1260744	1.76E-01
6	6205988	rs1260745	5.85E-01
6	6206032	rs1260746	1.27E-01
6	6206110	rs1260747	5.49E-01
6	6206166	rs1260748	1.36E-01
6	6206178	rs1260749	4.90E-01
6	6206300	rs1260750	8.17E-01
6	6206325	rs1260751	9.89E-01
6	6206384	rs1260752	5.45E-01
6	6206450	rs1260753	2.32E-01
6	6206469	rs1260754	2.76E-01
6	6206475	rs1260755	7.87E-01
6	6206494	rs1260756	3.55E-01
6	6206528	rs1260757	8.52E-01
6	6206601	rs1260758	1.70E-01
6	6206619	rs1260759	3.65E-01
6	6214390	rs1260760	8.13E-01
6	6214449	rs1260761	1.44E-01
6	6214514	rs1260762	5.64E-01
6	6214589	rs1260763	7.47E-01
6	6214991	rs1260764	6.98E-01
6	6215173	rs1260765	1.53E-01
6	6215182	rs1260766	6.96E-01
6	6215264	rs1260767	1.46E-01
6	6215302	rs1260768	2.54E-01
6	6215411	rs1260769	1.71E-01
6	6215416	rs1260770	9.48E-01
6	6215439	rs1260771	7.56E-01
6	6215554	rs1260772	6.29E-01
6	6216160	rs1260773	2.36E-01
6	6216162	rs1260774	8.72E-02
6	6216177	rs1260775	7.57E-01
6	6216203	rs1260776	5.03E-02
6	6216385	rs1260777	9.14E-01
6	6216543	rs1260778	5.01E-02
6	6216923	rs1260779	6.76E-01
6	6216977	rs1260780	7.70E-01
6	6217049	rs1260781	8.67E-01
6	6217051	rs1260782	9.15E-01
6	6217118	rs1260783	1.63E-02
6	6217272	rs1260784	3.46E-02
6	6217342	rs1260785	7.51E-01
6	6217355	rs1260786	7.62E-01
6	6217377	rs1260787	4.79E-01
6	6217387	rs1260788	4.88E-01
6	6217447	rs1260789	9.13E-01
6	6217510	rs1260790	5.16E-01
6	6217558	rs1260791	4.04E-01
6	6217564	rs1260792	2.21E-01
6	6217566	rs1260793	2.86E-01
6	6217708	rs1260794	8.94E-01
6	6217786	rs1260795	8.89E-01
6	6217832	rs1260796	1.78E-01
6	6217871	rs1260797	3.09E-01
6	6217952	rs1260798	7.89E-01
6	6218129	rs1260799	2.18E-01
6	6218160	rs1260800	3.47E-01
6	6218257	rs1260801	2.75E-01
6	6218296	rs1260802	1.85E-01
6	6218518	rs1260803	2.69E-02
6	6218549	rs1260804	8.26E-02
6	6218570	rs1260805	3.81E-01
6	6218596	rs1260806	7.83E-01
6	6218645	rs1260807	8.07E-01
6	6218692	rs1260808	8.94E-01
6	6218704	rs1260809	9.28E-02
6	6218789	rs1260810	1.21E-01
6	6219034	rs1260811	1.10E-01
6	6219069	rs1260812	4.31E-02
6	6219136	rs1260813	7.12E-01
6	6219236	rs1260814	6.20E-01
6	6219289	rs1260815	9.37E-01
6	6219308	rs1260816	1.73E-01
6	6219367	rs1260817	8.73E-01
6	6219419	rs1260818	9.46E-01
6	6219553	rs1260819	1.09E-01
6	6219637	rs1260820	4.62E-02
6	6219649	rs1260821	3.49E-01
6	6219689	rs1260822	1.85E-02
6	6219704	rs1260823	7.97E-01
6	6219830	rs1260824	3.93E-01
6	6219869	rs1260825	7.20E-02
6	6219944	rs1260826	7.04E-01
6	6219964	rs1260827	6.66E-01
6	6220015	rs1260828	1.30E-01
6	6220040	rs1260829	3.80E-01
6	6220059	rs1260830	2.64E-01
6	6220256	rs1260831	8.60E-01
6	6220596	rs1260832	2.97E-02
6	6220625	rs1260833	1.77E-02
6	6220887	rs1260834	7.38E-02
6	6220946	rs1260835	5.31E-01
6	6221100	rs1260836	7.68E-01
6	6221173	rs1260837	6.28E-01
6	6221252	rs1260838	1.69E-01
6	6221333	rs1260839	9.13E-01
6	6221355	rs1260840	7.64E-01
6	6221389	rs1260841	1.69E-01
6	6221520	rs1260842	3.62E-01
6	6221549	rs1260843	2.24E-01
6	6221664	rs1260844	3.51E-01
6	6221713	rs1260845	2.35E-01
6	6221742	rs1260846	8.80E-01
6	6221762	rs1260847	1.69E-01
6	6221791	rs1260848	3.35E-01
6	6222485	rs1260849	2.57E-02
6	6222871	rs1260850	1.61E-01
6	6222877	rs1260851	1.63E-01
6	6223288	rs1260852	6.78E-02
6	6223321	rs1260853	9.53E-01
6	6223327	rs1260854	7.65E-01
6	6223372	rs1260855	1.85E-01
6	6223375	rs1260856	1.85E-01
6	6223463	rs1260857	9.02E-01
6	6223518	rs1260858	1.69E-01
6	6223545	rs1260859	8.83E-01
6	6223716	rs1260860	2.23E-01
6	6223776	rs1260861	7.41E-01
6	6223922	rs1260862	8.70E-01
6	6223957	rs1260863	2.92E-01
6	6224055	rs1260864	1.49E-01
6	6224211	rs1260865	9.47E-01
6	6224217	rs1260866	7.71E-01
6	6224421	rs1260867	9.83E-01
6	6224844	rs1260868	7.32E-01
6	6224877	rs1260869	8.77E-01
6	6224909	rs1260870	9.61E-01
6	6225237	rs1260871	8.95E-01
6	6225303	rs1260872	4.67E-01
6	6225336	rs1260873	2.23E-01
6	6225439	rs1260874	4.37E-01
6	6225456	rs1260875	4.07E-01
6	6225494	rs1260876	7.02E-01
6	6225529	rs1260877	3.73E-01
6	6225543	rs1260878	2.04E-01
6	6225571	rs1260879	1.52E-01
6	6225925	rs1260880	5.46E-01
6	6226108	rs1260881	5.82E-01
6	6226176	rs1260882	9.41E-01
6	6226286	rs1260883	6.88E-01
6	6226365	rs1260884	1.44E-01
6	6226561	rs1260885	6.13E-01
6	6226580	rs1260886	3.97E-01
6	6226607	rs1260887	4.02E-01
6	6226655	rs1260888	7.81E-01
6	6226673	rs1260889	7.31E-01
6	6226677	rs1260890	8.61E-01
6	6226678	rs1260891	8.72E-01
6	6226683	rs1260892	5.79E-01
6	6226686	rs1260893	2.12E-01
6	6226741	rs1260894	2.40E-01
6	6226752	rs1260895	2.69E-01
6	6226791	rs1260896	7.29E-01
6	6226977	rs1260897	4.06E-01
6	6227022	rs1260898	2.12E-01
6	6227078	rs1260899	5.42E-01
6	6227120	rs1260900	1.27E-02
6	6227150	rs1260901	5.37E-01
6	6227348	rs1260902	1.65E-02
6	6227418	rs1260903	5.39E-01
6	6227904	rs1260904	5.79E-01
6	6228004	rs1260905	8.81E-01
6	6228022	rs1260906	8.82E-01
6	6228024	rs1260907	7.90E-01
6	6228081	rs1260908	5.90E-01
6	6228168	rs1260909	2.73E-01
6	6228184	rs1260910	9.03E-01
6	6228206	rs1260911	1.69E-01
6	6228276	rs1260912	3.04E-02
6	6228356	rs1260913	7.46E-01
6	6228556	rs1260914	3.08E-01
6	6228661	rs1260915	7.51E-01
6	6228727	rs1260916	8.29E-01
6	6228741	rs1260917	9.66E-02
6	6228767	rs1260918	6.92E-01
6	6228806	rs1260919	6.10E-01
6	6228858	rs1260920	3.83E-01
6	6228860	rs1260921	4.08E-01
6	6229029	rs1260922	6.74E-01
6	6229210	rs1260923	1.69E-01
6	6229559	rs1260924	8.00E-01
6	6229779	rs1260925	8.78E-01
6	6230265	rs1260926	3.84E-01
6	6230820	rs1260927	3.33E-01
6	6230832	rs1260928	8.04E-01
6	6230898	rs1260929	7.03E-01
6	6231057	rs1260930	6.50E-01
6	6231077	rs1260931	1.37E-01
6	6231300	rs1260932	1.35E-01
6	6231315	rs1260933	8.44E-01
6	6231602	rs1260934	5.43E-02
6	6231605	rs1260935	1.00E-01
6	6231665	rs1260936	2.90E-01
6	6231815	rs1260937	8.99E-01
6	6231931	rs1260938	3.09E-01
6	6232232	rs1260939	9.05E-01
6	6232295	rs1260940	9.23E-01
6	6232419	rs1260941	7.59E-01
6	6232421	rs1260942	7.39E-01
6	6232782	rs1260943	5.71E-01
6	6232931	rs1260944	9.43E-01
6	6233051	rs1260945	2.93E-02
6	6233053	rs1260946	3.04E-02
6	6233450	rs1260947	7.75E-02
6	6233831	rs1260948	3.26E-01
6	6233952	rs1260949	9.84E-01
6	6234115	rs1260950	8.29E-01
6	6234253	rs1260951	9.33E-01
6	6234423	rs1260952	8.39E-02
6	6234611	rs1260953	2.80E-01
6	6234627	rs1260954	5.52E-01
6	6235066	rs1260955	2.78E-01
6	6235354	rs1260956	9.59E-01
6	6235485	rs1260957	9.84E-01
6	6235491	rs1260958	9.64E-01
6	6235788	rs1260959	9.26E-01
6	6236118	rs1260960	6.54E-01
6	6236138	rs1260961	7.67E-01
6	6236322	rs1260962	7.56E-01
6	6236663	rs1260963	9.85E-01
6	6236664	rs1260964	9.95E-01
6	6236868	rs1260965	6.04E-01
6	6237047	rs1260966	8.05E-02
6	6237348	rs1260967	6.78E-01
6	6237540	rs1260968	5.13E-01
6	6237714	rs1260969	1.46E-02
6	6237736	rs1260970	6.38E-01
6	6237748	rs1260971	5.46E-01
6	6237911	rs1260972	5.44E-01
6	6237916	rs1260973	5.18E-01
6	6237955	rs1260974	8.59E-01
6	6237956	rs1260975	6.12E-01
6	6237965	rs1260976	7.35E-01
6	6237967	rs1260977	7.18E-01
6	6237972	rs1260978	7.38E-01
6	6237991	rs1260979	2.49E-02
6	6238038	rs1260980	6.00E-01
6	6238094	rs1260981	8.74E-01
6	6238109	rs1260982	7.38E-01
6	6238274	rs1260983	7.86E-01
6	6238278	rs1260984	7.79E-01
6	6238460	rs1260985	1.16E-01
6	6238641	rs1260986	4.96E-01
6	6238701	rs1260987	3.98E-01
6	6238799	rs1260988	1.67E-01
6	6238834	rs1260989	5.78E-01
6	6238877	rs1260990	5.48E-01
6	6238904	rs1260991	1.99E-01
6	6238918	rs1260992	1.67E-01
6	6239236	rs1260993	5.23E-01
6	6239315	rs1260994	1.68E-01
6	6239321	rs1260995	2.65E-01
6	6239507	rs1260996	5.95E-01
6	6239577	rs1260997	1.66E-01
6	6239739	rs1260998	5.35E-01
6	6239752	rs1260999	4.56E-01
6	6239769	rs1261000	1.76E-01
6	6239816	rs1261001	6.07E-01
6	6239960	rs1261002	9.86E-01
6	6240000	rs1261003	8.60E-01
6	6240086	rs1261004	7.90E-01
6	6240091	rs1261005	3.86E-01
6	6240113	rs1261006	3.54E-01
6	6240816	rs1261007	4.65E-01
6	6240981	rs1261008	5.33E-01
6	6241128	rs1261009	3.68E-01
6	6241134	rs1261010	4.63E-01
6	6241270	rs1261011	2.54E-01
6	6241482	rs1261012	6.63E-01
6	6241491	rs1261013	2.65E-01
6	6241542	rs1261014	4.06E-01
6	6241545	rs1261015	4.64E-01
6	6241642	rs1261016	4.17E-01
6	6241783	rs1261017	7.26E-01
6	6241820	rs1261018	6.69E-01
6	6241845	rs1261019	6.84E-01
6	6241895	rs1261020	2.35E-01
6	6241926	rs1261021	7.01E-01
6	6241927	rs1261022	6.91E-01
6	6241937	rs1261023	4.70E-01
6	6241996	rs1261024	4.67E-01
6	6242001	rs1261025	5.07E-01
6	6242185	rs1261026	6.19E-02
6	6242334	rs1261027	4.51E-01
6	6242355	rs1261028	3.64E-01
6	6242357	rs1261029	7.98E-01
6	6242380	rs1261030	4.80E-01
6	6242441	rs1261031	8.09E-01
6	6242493	rs1261032	6.73E-01
6	6242549	rs1261033	9.20E-01
6	6242762	rs1261034	9.21E-01
6	6242887	rs1261035	9.29E-01
6	6242957	rs1261036	5.85E-01
6	6243562	rs1261037	1.25E-01
6	6243567	rs1261038	4.35E-02
6	6243575	rs1261039	4.37E-02
6	6243577	rs1261040	6.46E-01
6	6243590	rs1261041	1.98E-02
6	6243660	rs1261042	4.48E-02
6	6243800	rs1261043	6.63E-01
6	6243842	rs1261044	6.89E-01
6	6243851	rs1261045	9.63E-01
6	6243936	rs1261046	5.08E-01
6	6244114	rs1261047	2.16E-02
6	6244302	rs1261048	8.19E-01
6	6244336	rs1261049	8.50E-01
6	6244397	rs1261050	2.25E-01
6	6244529	rs1261051	8.58E-01
6	6244642	rs1261052	6.66E-01
6	6244737	rs1261053	6.29E-01
6	6244925	rs1261054	3.55E-01
6	6244931	rs1261055	4.33E-01
6	6245014	rs1261056	4.49E-01
6	6245059	rs1261057	4.36E-01
6	6245132	rs1261058	1.37E-01
6	6245191	rs1261059	5.36E-03
6	6245557	rs1261060	2.35E-01
6	6245595	rs1261061	8.50E-01
6	6245627	rs1261062	7.04E-01
6	6245663	rs1261063	8.07E-01
6	6245712	rs1261064	2.20E-01
6	6245722	rs1261065	7.43E-01
6	6245914	rs1261066	5.41E-01
6	6246210	rs1261067	5.81E-01
6	6246238	rs1261068	5.00E-01
6	6246394	rs1261069	8.90E-02
6	6246399	rs1261070	1.06E-01
6	6246450	rs1261071	3.18E-01
6	6246461	rs1261072	1.72E-01
6	6246470	rs1261073	1.04E-01
6	6246471	rs1261074	6.51E-02
6	6246488	rs1261075	2.90E-01
6	6246584	rs1261076	1.51E-01
6	6246603	rs1261077	6.35E-02
6	6246616	rs1261078	5.37E-01
6	6246632	rs1261079	6.87E-01
6	6246634	rs1261080	2.92E-02
6	6246653	rs1261081	8.78E-01
6	6246975	rs1261082	4.30E-01
6	6247051	rs1261083	4.15E-01
6	6247119	rs1261084	4.52E-02
6	6247228	rs1261085	4.73E-01
6	6247238	rs1261086	4.08E-01
6	6247348	rs1261087	7.11E-01
6	6247377	rs1261088	2.29E-01
6	6247608	rs1261089	3.72E-01
6	6247655	rs1261090	8.90E-02
6	6247690	rs1261091	9.65E-01
6	6247838	rs1261092	3.28E-01
6	6247893	rs1261093	6.20E-02
6	6247944	rs1261094	1.41E-01
6	6247973	rs1261095	9.98E-01
6	6248082	rs1261096	8.31E-01
6	6248097	rs1261097	7.02E-01
6	6248174	rs1261098	7.10E-02
6	6248195	rs1261099	1.12E-01
6	6248222	rs1261100	9.85E-02
6	6248227	rs1261101	9.89E-02
6	6248400	rs1261102	3.85E-01
6	6248419	rs1261103	9.68E-02
6	6248424	rs1261104	9.93E-01
6	6248450	rs1261105	1.29E-01
6	6248640	rs1261106	9.05E-01
6	6248665	rs1261107	4.31E-01
6	6249035	rs1261108	7.21E-01
6	6249047	rs1261109	4.94E-01
6	6249050	rs1261110	9.05E-01
6	6249135	rs1261111	8.40E-02
6	6249146	rs1261112	1.52E-01
6	6249190	rs1261113	4.54E-03
6	6249228	rs1261114	1.74E-02
6	6249274	rs1261115	6.57E-03
6	6249292	rs1261116	1.14E-01
6	6249305	rs1261117	6.57E-03
6	6249307	rs1261118	2.23E-01
6	6249339	rs1261119	6.31E-02
6	6249453	rs1261120	1.28E-01
6	6249501	rs1261121	1.82E-01
6	6249545	rs1261122	5.12E-01
6	6249740	rs1261123	4.22E-01
6	6249939	rs1261124	2.17E-01
6	6249941	rs1261125	5.14E-02
6	6249968	rs1261126	5.32E-01
6	6250044	rs1261127	3.09E-01
6	6250243	rs1261128	1.37E-01
6	6250378	rs1261129	1.28E-01
6	6250403	rs1261130	5.24E-02
6	6250411	rs1261131	3.93E-02
6	6250676	rs1261132	8.61E-01
6	6250734	rs1261133	9.03E-01
6	6250760	rs1261134	8.83E-01
6	6250778	rs1261135	2.44E-01
6	6250938	rs1261136	1.31E-01
6	6251065	rs1261137	7.20E-01
6	6251106	rs1261138	7.38E-01
6	6251107	rs1261139	7.73E-01
6	6251148	rs1261140	6.21E-01
6	6251282	rs1261141	1.94E-02
6	6251312	rs1261142	1.17E-02
6	6251483	rs1261143	4.89E-01
6	6251751	rs1261144	3.16E-01
6	6251833	rs1261145	1.62E-01
6	6251846	rs1261146	1.38E-01
6	6251852	rs1261147	1.69E-01
6	6251860	rs1261148	6.74E-02
6	6251872	rs1261149	4.38E-01
6	6251996	rs1261150	5.89E-01
6	6252053	rs1261151	5.71E-01
6	6252057	rs1261152	5.26E-01
6	6252107	rs1261153	2.75E-01
6	6252108	rs1261154	1.76E-01
6	6252747	rs1261155	6.33E-01
6	6252752	rs1261156	8.98E-01
6	6253019	rs1261157	1.96E-02
6	6253065	rs1261158	7.08E-01
6	6253069	rs1261159	9.81E-02
6	6253180	rs1261160	1.77E-01
6	6253185	rs1261161	5.45E-01
6	6253276	rs1261162	5.27E-01
6	6253280	rs1261163	4.12E-02
6	6253298	rs1261164	6.86E-02
6	6253304	rs1261165	2.48E-02
6	6253307	rs1261166	3.33E-01
6	6253337	rs1261167	5.27E-03
6	6253351	rs1261168	7.86E-02
6	6253427	rs1261169	1.10E-02
6	6253453	rs1261170	1.28E-01
6	6253467	rs1261171	1.18E-02
6	6253474	rs1261172	2.88E-02
6	6253531	rs1261173	9.56E-01
6	6253620	rs1261174	7.62E-01
6	6253737	rs1261175	4.69E-01
6	6253760	rs1261176	4.80E-01
6	6253904	rs1261177	5.28E-02
6	6253909	rs1261178	1.96E-02
6	6253923	rs1261179	8.43E-01
6	6253932	rs1261180	8.29E-01
6	6253943	rs1261181	7.94E-01
6	6254419	rs1261182	2.50E-01
6	6254508	rs1261183	4.59E-02
6	6254531	rs1261184	6.56E-01
6	6254698	rs1261185	1.20E-01
6	6254764	rs1261186	3.45E-01
6	6254768	rs1261187	6.35E-01
6	6254771	rs1261188	5.37E-01
6	6254805	rs1261189	4.50E-01
6	6255103	rs1261190	1.49E-01
6	6255180	rs1261191	2.98E-01
6	6255182	rs1261192	4.34E-02
6	6255319	rs1261193	2.56E-01
6	6255323	rs1261194	1.98E-01
6	6255330	rs1261195	1.54E-01
6	6255457	rs1261196	2.81E-01
6	6255597	rs1261197	1.06E-01
6	6255749	rs1261198	1.05E-01
6	6255873	rs1261199	7.66E-01
6	6255888	rs1261200	7.47E-02
6	6256029	rs1261201	7.96E-01
6	6256366	rs1261202	5.84E-01
6	6256392	rs1261203	9.33E-03
6	6256449	rs1261204	1.18E-01
6	6256589	rs1261205	5.17E-01
6	6256606	rs1261206	8.64E-03
6	6257181	rs1261207	4.03E-01
6	6257214	rs1261208	3.93E-01
6	6257225	rs1261209	1.10E-01
6	6257248	rs1261210	4.06E-01
6	6257353	rs1261211	9.77E-01
6	6257443	rs1261212	9.40E-01
6	6257476	rs1261213	9.21E-01
6	6257484	rs1261214	5.46E-01
6	6257497	rs1261215	1.33E-01
6	6257536	rs1261216	8.56E-01
6	6257546	rs1261217	3.79E-01
6	6257568	rs1261218	2.55E-01
6	6257580	rs1261219	2.71E-01
6	6257757	rs1261220	1.46E-01
6	6257836	rs1261221	2.26E-01
6	6257887	rs1261222	3.40E-01
6	6258054	rs1261223	2.37E-01
6	6258097	rs1261224	3.77E-01
6	6258210	rs1261225	5.43E-01
6	6258286	rs1261226	7.40E-01
6	6258487	rs1261227	6.25E-01
6	6258590	rs1261228	2.58E-01
6	6258711	rs1261229	4.71E-01
6	6258804	rs1261230	5.42E-01
6	6258823	rs1261231	3.94E-01
6	6258865	rs1261232	1.69E-01
6	6258886	rs1261233	4.49E-01
6	6259016	rs1261234	5.31E-01
6	6259165	rs1261235	3.00E-01
6	6259229	rs1261236	2.09E-01
6	6259266	rs1261237	7.40E-02
6	6259407	rs1261238	1.10E-01
6	6259870	rs1261239	1.77E-01
6	6259878	rs1261240	1.59E-01
6	6260040	rs1261241	2.84E-01
6	6260109	rs1261242	1.06E-01
6	6260171	rs1261243	7.86E-01
6	6260221	rs1261244	6.38E-01
6	6260376	rs1261245	3.62E-01
6	6260650	rs1261246	6.81E-01
6	6260670	rs1261247	3.63E-01
6	6260825	rs1261248	7.67E-01
6	6260925	rs1261249	4.03E-01
6	6261097	rs1261250	7.53E-01
6	6261207	rs1261251	7.27E-02
6	6261254	rs1261252	1.29E-01
6	6261329	rs1261253	6.89E-01
6	6261382	rs1261254	7.56E-01
6	6261392	rs1261255	1.35E-01
6	6261427	rs1261256	4.53E-01
6	6262284	rs1261257	3.97E-01
6	6262388	rs1261258	9.63E-01
6	6262417	rs1261259	8.65E-01
6	6262432	rs1261260	3.82E-01
6	6262477	rs1261261	1.36E-01
6	6262572	rs1261262	5.54E-01
6	6262594	rs1261263	4.89E-01
6	6262617	rs1261264	5.07E-01
6	6262653	rs1261265	8.04E-01
6	6262809	rs1261266	1.32E-01
6	6262889	rs1261267	1.73E-01
6	6262947	rs1261268	1.71E-01
6	6263017	rs1261269	2.44E-01
6	6263547	rs1261270	5.81E-02
6	6264136	rs1261271	8.31E-01
6	6264408	rs1261272	1.02E-01
6	6264469	rs1261273	8.25E-01
6	6264509	rs1261274	2.50E-01
6	6264862	rs1261275	1.57E-01
6	6264868	rs1261276	9.04E-01
6	6265316	rs1261277	2.62E-01
6	6265450	rs1261278	9.47E-01
6	6265489	rs1261279	8.45E-01
6	6265512	rs1261280	9.12E-01
6	6265513	rs1261281	7.74E-01
6	6265535	rs1261282	9.88E-01
6	6265541	rs1261283	8.13E-01
6	6265550	rs1261284	8.66E-01
6	6265568	rs1261285	8.66E-01
6	6265576	rs1261286	8.23E-01
6	6265708	rs1261287	2.62E-01
6	6265832	rs1261288	1.95E-01
6	6266029	rs1261289	6.04E-01
6	6266210	rs1261290	7.21E-02
6	6266328	rs1261291	1.10E-01
6	6266337	rs1261292	1.10E-01
6	6266738	rs1261293	5.51E-02
6	6266800	rs1261294	8.33E-02
6	6266982	rs1261295	9.11E-01
6	6267192	rs1261296	2.81E-01
6	6267306	rs1261297	6.39E-02
6	6267318	rs1261298	6.80E-01
6	6267352	rs1261299	7.36E-02
6	6267381	rs1261300	8.74E-01
6	6267382	rs1261301	1.75E-01
6	6267395	rs1261302	8.72E-01
6	6267398	rs1261303	7.21E-01
6	6267406	rs1261304	5.22E-01
6	6267420	rs1261305	6.52E-01
6	6267436	rs1261306	7.54E-01
6	6267453	rs1261307	6.92E-01
6	6267480	rs1261308	6.34E-01
6	6267495	rs1261309	9.96E-01
6	6267539	rs1261310	6.46E-01
6	6267594	rs1261311	5.33E-01
6	6267742	rs1261312	1.79E-01
6	6267806	rs1261313	2.23E-01
6	6267808	rs1261314	4.27E-01
6	6267859	rs1261315	5.69E-01
6	6268079	rs1261316	9.58E-01
6	6268403	rs1261317	8.12E-01
6	6268407	rs1261318	9.77E-01
6	6268611	rs1261319	8.36E-01
6	6268866	rs1261320	3.94E-01
6	6268870	rs1261321	1.14E-01
6	6269011	rs1261322	7.16E-01
6	6269077	rs1261323	1.81E-01
6	6269172	rs1261324	7.49E-02
6	6269292	rs1261325	8.96E-01
6	6269298	rs1261326	3.10E-01
6	6269451	rs1261327	5.80E-01
6	6269615	rs1261328	5.92E-01
6	6269628	rs1261329	6.95E-01
6	6269694	rs1261330	8.17E-01
6	6269757	rs1261331	5.68E-01
6	6269837	rs1261332	3.00E-01
6	6269871	rs1261333	2.69E-01
6	6269965	rs1261334	2.81E-01
6	6269967	rs1261335	4.26E-01
6	6269976	rs1261336	6.47E-01
6	6269978	rs1261337	1.71E-01
6	6270018	rs1261338	9.88E-01
6	6270025	rs1261339	2.19E-01
6	6270056	rs1261340	5.17E-01
6	6270123	rs1261341	5.74E-01
6	6270149	rs1261342	4.94E-01
6	6270345	rs1261343	1.33E-01
6	6270356	rs1261344	2.97E-01
6	6270614	rs1261345	1.05E-01
6	6270761	rs1261346	4.73E-01
6	6270867	rs1261347	4.76E-02
6	6270878	rs1261348	5.41E-01
6	6270895	rs1261349	4.89E-01
6	6270936	rs1261350	5.43E-01
6	6271062	rs1261351	1.14E-01
6	6271063	rs1261352	1.17E-01
6	6271359	rs1261353	4.01E-01
6	6271405	rs1261354	5.67E-01
6	6271479	rs1261355	7.30E-01
6	6271560	rs1261356	7.07E-01
6	6271565	rs1261357	6.09E-01
6	6271607	rs1261358	5.64E-01
6	6271865	rs1261359	5.29E-01
6	6272024	rs1261360	8.53E-01
6	6272029	rs1261361	8.67E-01
6	6272051	rs1261362	9.23E-01
6	6272123	rs1261363	5.75E-01
6	6272197	rs1261364	7.20E-02
6	6272297	rs1261365	1.43E-01
6	6272334	rs1261366	4.45E-01
6	6272399	rs1261367	5.81E-01
6	6272554	rs1261368	1.04E-01
6	6272569	rs1261369	2.06E-01
6	6272590	rs1261370	9.10E-01
6	6272638	rs1261371	4.89E-01
6	6272794	rs1261372	9.63E-01
6	6272980	rs1261373	1.06E-01
6	6273083	rs1261374	3.02E-01
6	6273649	rs1261375	8.40E-01
6	6273662	rs1261376	9.50E-02
6	6273672	rs1261377	1.68E-01
6	6273700	rs1261378	2.10E-01
6	6273708	rs1261379	6.78E-01
6	6273863	rs1261380	7.15E-01
6	6273873	rs1261381	5.80E-01
6	6273891	rs1261382	5.12E-01
6	6273953	rs1261383	2.45E-01
6	6273996	rs1261384	5.09E-01
6	6273997	rs1261385	9.59E-01
6	6274030	rs1261386	6.32E-01
6	6274056	rs1261387	5.93E-01
6	6274144	rs1261388	3.14E-02
6	6274185	rs1261389	3.00E-01
6	6274188	rs1261390	1.94E-01
6	6274243	rs1261391	3.35E-02
6	6274656	rs1261392	5.07E-01
6	6274846	rs1261393	8.05E-01
6	6274951	rs1261394	5.82E-01
6	6274962	rs1261395	4.74E-01
6	6275005	rs1261396	7.65E-01
6	6275524	rs1261397	2.21E-01
6	6275568	rs1261398	8.23E-01
6	6275587	rs1261399	1.33E-01
6	6275604	rs1261400	1.77E-01
6	6275785	rs1261401	5.86E-01
6	6275801	rs1261402	5.18E-02
6	6275889	rs1261403	8.29E-01
6	6276030	rs1261404	5.60E-01
6	6276035	rs1261405	2.13E-01
6	6276081	rs1261406	7.40E-01
6	6276451	rs1261407	1.93E-02
6	6276579	rs1261408	2.58E-01
6	6276680	rs1261409	7.04E-01
6	6276708	rs1261410	2.74E-01
6	6276715	rs1261411	5.15E-01
6	6276824	rs1261412	4.91E-01
6	6276869	rs1261413	8.98E-01
6	6276885	rs1261414	1.00E-01
6	6276889	rs1261415	7.50E-02
6	6276956	rs1261416	1.17E-01
6	6276969	rs1261417	7.25E-01
6	6277402	rs1261418	5.36E-02
6	6277923	rs1261419	9.77E-01
6	6277948	rs1261420	6.31E-02
6	6278038	rs1261421	9.75E-02
6	6278179	rs1261422	5.88E-01
6	6278411	rs1261423	4.17E-01
6	6278429	rs1261424	3.20E-02
6	6278598	rs1261425	3.00E-02
6	6278986	rs1261426	9.10E-01
6	6279082	rs1261427	6.29E-01
6	6279105	rs1261428	6.58E-01
6	6279106	rs1261429	7.10E-01
6	6279113	rs1261430	4.39E-01
6	6279118	rs1261431	5.46E-01
6	6279124	rs1261432	8.43E-02
6	6279134	rs1261433	5.47E-01
6	6279153	rs1261434	4.14E-01
6	6279155	rs1261435	4.90E-01
6	6279172	rs1261436	7.40E-01
6	6279226	rs1261437	8.75E-01
6	6279249	rs1261438	5.66E-01
6	6279267	rs1261439	9.53E-01
6	6279270	rs1261440	6.89E-01
6	6279271	rs1261441	8.61E-01
6	6279688	rs1261442	6.02E-02
6	6279808	rs1261443	5.79E-01
6	6279889	rs1261444	3.38E-01
6	6280100	rs1261445	7.69E-01
6	6280105	rs1261446	4.80E-01
6	6280201	rs1261447	2.17E-01
6	6280209	rs1261448	2.86E-01
6	6280221	rs1261449	7.57E-01
6	6280314	rs1261450	5.35E-01
6	6280319	rs1261451	9.07E-01
6	6280509	rs1261452	3.34E-01
6	6280574	rs1261453	3.07E-01
6	6280660	rs1261454	3.38E-02
6	6280751	rs1261455	5.64E-01
6	6280786	rs1261456	3.28E-01
6	6280813	rs1261457	8.57E-01
6	6280844	rs1261458	9.69E-01
6	6280853	rs1261459	8.97E-01
6	6280897	rs1261460	9.88E-01
6	6281138	rs1261461	3.44E-01
6	6281395	rs1261462	4.41E-02
6	6281397	rs1261463	3.08E-01
6	6281467	rs1261464	1.72E-01
6	6281485	rs1261465	3.52E-02
6	6281497	rs1261466	4.01E-01
6	6281600	rs1261467	5.70E-01
6	6281679	rs1261468	9.66E-01
6	6281809	rs1261469	5.93E-01
6	6281814	rs1261470	8.52E-01
6	6281824	rs1261471	8.01E-01
6	6281852	rs1261472	3.73E-01
6	6281928	rs1261473	1.56E-01
6	6281953	rs1261474	8.60E-02
6	6282099	rs1261475	4.89E-02
6	6282200	rs1261476	1.15E-03
6	6282292	rs1261477	3.08E-02
6	6282506	rs1261478	8.90E-01
6	6282652	rs1261479	2.03E-01
6	6282731	rs1261480	4.58E-02
6	6282824	rs1261481	1.28E-01
6	6283217	rs1261482	1.66E-01
6	6283242	rs1261483	9.76E-01
6	6283293	rs1261484	8.21E-01
6	6283368	rs1261485	6.71E-01
6	6283545	rs1261486	9.43E-01
6	6283559	rs1261487	3.04E-02
6	6283691	rs1261488	9.20E-02
6	6283925	rs1261489	1.06E-01
6	6283942	rs1261490	5.72E-01
6	6283952	rs1261491	5.88E-01
6	6284090	rs1261492	4.39E-01
6	6284109	rs1261493	8.44E-01
6	6284112	rs1261494	1.05E-01
6	6284132	rs1261495	6.62E-01
6	6284268	rs1261496	4.85E-01
6	6284350	rs1261497	4.92E-01
6	6284462	rs1261498	1.71E-01
6	6284483	rs1261499	3.11E-01
6	6284551	rs1261500	4.16E-01
6	6284752	rs1261501	4.52E-01
6	6284891	rs1261502	1.55E-01
6	6284930	rs1261503	1.86E-01
6	6284946	rs1261504	3.90E-01
6	6285050	rs1261505	3.56E-01
6	6285094	rs1261506	7.36E-01
6	6285371	rs1261507	3.92E-01
6	6285543	rs1261508	5.36E-01
6	6285568	rs1261509	2.55E-01
6	6285713	rs1261510	1.49E-01
6	6285741	rs1261511	5.60E-01
6	6285756	rs1261512	2.34E-01
6	6285806	rs1261513	6.74E-01
6	6285883	rs1261514	6.26E-01
6	6286116	rs1261515	3.96E-01
6	6286215	rs1261516	4.33E-01
6	6286275	rs1261517	1.93E-02
6	6286293	rs1261518	3.33E-01
6	6286307	rs1261519	9.32E-01
6	6286367	rs1261520	7.77E-01
6	6286375	rs1261521	8.86E-01
6	6286379	rs1261522	9.92E-01
6	6286404	rs1261523	9.11E-01
6	6286449	rs1261524	6.63E-01
6	6286470	rs1261525	7.50E-01
6	6286472	rs1261526	2.52E-01
6	6286541	rs1261527	3.26E-01
6	6286567	rs1261528	2.70E-01
6	6286568	rs1261529	3.62E-01
6	6286616	rs1261530	1.62E-01
6	6286649	rs1261531	5.35E-01
6	6286853	rs1261532	7.56E-01
6	6286954	rs1261533	5.28E-01
6	6286982	rs1261534	1.39E-01
6	6287088	rs1261535	6.38E-01
6	6287314	rs1261536	1.07E-01
6	6287472	rs1261537	6.83E-01
6	6287647	rs1261538	2.51E-01
6	6287866	rs1261539	6.63E-01
6	6287925	rs1261540	2.99E-01
6	6287936	rs1261541	4.61E-01
6	6287963	rs1261542	4.82E-01
6	6288328	rs1261543	6.36E-01
6	6288338	rs1261544	7.03E-01
6	6288382	rs1261545	8.40E-02
6	6288386	rs1261546	8.05E-02
6	6288389	rs1261547	8.04E-02
6	6288392	rs1261548	9.34E-02
6	6288436	rs1261549	6.44E-01
6	6288457	rs1261550	6.38E-02
6	6288475	rs1261551	6.46E-01
6	6288484	rs1261552	9.30E-01
6	6288485	rs1261553	8.72E-01
6	6288493	rs1261554	8.72E-01
6	6288495	rs1261555	8.79E-01
6	6288600	rs1261556	8.02E-02
6	6288615	rs1261557	2.87E-01
6	6288674	rs1261558	3.73E-03
6	6288691	rs1261559	3.26E-02
6	6288698	rs1261560	9.39E-01
6	6288956	rs1261561	6.89E-01
6	6289045	rs1261562	1.37E-01
6	6289143	rs1261563	9.56E-01
6	6289162	rs1261564	6.24E-01
6	6289188	rs1261565	1.34E-01
6	6289232	rs1261566	4.07E-01
6	6289317	rs1261567	4.28E-01
6	6289354	rs1261568	1.15E-01
6	6289463	rs1261569	3.84E-01
6	6289474	rs1261570	4.15E-01
6	6289510	rs1261571	4.60E-01
6	6289589	rs1261572	4.25E-01
6	6289712	rs1261573	5.54E-01
6	6289760	rs1261574	4.25E-01
6	6289952	rs1261575	5.78E-01
6	6290012	rs1261576	6.82E-01
6	6290136	rs1261577	2.14E-01
6	6290142	rs1261578	1.31E-01
6	6290368	rs1261579	1.11E-01
6	6290371	rs1261580	8.91E-01
6	6290390	rs1261581	1.65E-02
6	6290437	rs1261582	8.21E-01
6	6290609	rs1261583	3.97E-02
6	6290672	rs1261584	7.97E-01
6	6290746	rs1261585	8.22E-01
6	6290756	rs1261586	3.78E-02
6	6290924	rs1261587	5.25E-02
6	6290947	rs1261588	9.22E-01
6	6290995	rs1261589	8.36E-01
6	6291025	rs1261590	1.02E-01
6	6291088	rs1261591	8.30E-01
6	6291142	rs1261592	7.61E-01
6	6291350	rs1261593	1.96E-01
6	6291389	rs1261594	2.31E-01
6	6291465	rs1261595	2.59E-01
6	6291517	rs1261596	3.49E-02
6	6291750	rs1261597	1.85E-01
6	6291827	rs1261598	9.53E-01
6	6291866	rs1261599	2.58E-02
6	6291885	rs1261600	9.98E-01
6	6292389	rs1261601	8.44E-01
6	6292550	rs1261602	5.62E-01
6	6292551	rs1261603	6.32E-01
6	6292772	rs1261604	3.14E-01
6	6292846	rs1261605	8.78E-02
6	6293018	rs1261606	4.67E-02
6	6293062	rs1261607	6.92E-01
6	6293104	rs1261608	1.65E-02
6	6293159	rs1261609	2.96E-01
6	6293287	rs1261610	6.13E-02
6	6293600	rs1261611	2.18E-02
6	6293634	rs1261612	4.45E-01
6	6294152	rs1261613	8.16E-01
6	6294430	rs1261614	8.47E-01
6	6294504	rs1261615	6.59E-01
6	6294634	rs1261616	2.16E-02
6	6295239	rs1261617	2.97E-02
6	6295375	rs1261618	6.67E-01
6	6295429	rs1261619	7.58E-01
6	6295434	rs1261620	5.46E-01
6	6295483	rs1261621	9.92E-01
6	6295577	rs1261622	1.00E+00
6	6295630	rs1261623	3.75E-01
6	6295886	rs1261624	2.84E-01
6	6296043	rs1261625	4.05E-01
6	6296052	rs1261626	3.23E-01
6	6296073	rs1261627	2.07E-01
6	6296075	rs1261628	3.33E-01
6	6296184	rs1261629	8.46E-01
6	6296189	rs1261630	4.65E-02
6	6296245	rs1261631	4.19E-01
6	6296248	rs1261632	5.59E-01
6	6296268	rs1261633	6.09E-02
6	6296295	rs1261634	6.46E-01
6	6296348	rs1261635	7.29E-01
6	6296445	rs1261636	3.72E-01
6	6296648	rs1261637	1.68E-01
6	6296742	rs1261638	2.64E-01
6	6296746	rs1261639	1.98E-01
6	6296823	rs1261640	7.91E-01
6	6297310	rs1261641	6.15E-01
6	6297510	rs1261642	6.14E-02
6	6297533	rs1261643	6.41E-01
6	6297590	rs1261644	1.11E-02
6	6297620	rs1261645	1.18E-01
6	6297691	rs1261646	7.74E-01
6	6297711	rs1261647	6.07E-01
6	6297772	rs1261648	1.10E-01
6	6297778	rs1261649	1.22E-02
6	6297780	rs1261650	1.30E-01
6	6297797	rs1261651	1.40E-01
6	6297850	rs1261652	1.79E-01
6	6297955	rs1261653	2.93E-02
6	6298008	rs1261654	8.73E-02
6	6298012	rs1261655	7.51E-01
6	6298044	rs1261656	1.21E-02
6	6298103	rs1261657	8.89E-02
6	6298128	rs1261658	1.20E-01
6	6298149	rs1261659	3.90E-01
6	6298290	rs1261660	2.87E-01
6	6298292	rs1261661	3.00E-01
6	6298337	rs1261662	8.91E-01
6	6298494	rs1261663	9.38E-01
6	6298504	rs1261664	9.79E-01
6	6298510	rs1261665	2.35E-01
6	6298557	rs1261666	6.20E-01
6	6298585	rs1261667	1.70E-03
6	6298674	rs1261668	5.09E-01
6	6298786	rs1261669	4.34E-01
6	6298804	rs1261670	2.26E-01
6	6298880	rs1261671	3.93E-01
6	6298982	rs1261672	6.76E-01
6	6299215	rs1261673	3.34E-01
6	6299384	rs1261674	3.70E-01
6	6299405	rs1261675	7.30E-01
6	6299469	rs1261676	6.95E-01
6	6299522	rs1261677	3.61E-02
6	6299585	rs1261678	2.99E-02
6	6299616	rs1261679	6.94E-01
6	6299668	rs1261680	2.77E-01
6	6299873	rs1261681	2.94E-01
6	6299941	rs1261682	2.94E-01
6	6299975	rs1261683	2.58E-01
6	6300209	rs1261684	4.74E-01
6	6300269	rs1261685	3.64E-01
6	6300298	rs1261686	4.16E-02
6	6300320	rs1261687	8.25E-01
6	6300333	rs1261688	3.63E-01
6	6300429	rs1261689	4.84E-01
6	6300807	rs1261690	6.26E-02
6	6300818	rs1261691	5.66E-02
6	6301143	rs1261692	7.99E-01
6	6301603	rs1261693	7.02E-01
6	6301688	rs1261694	4.82E-01
6	6301773	rs1261695	3.26E-01
6	6301834	rs1261696	8.76E-01
6	6301860	rs1261697	1.22E-01
6	6301904	rs1261698	1.78E-01
6	6301935	rs1261699	1.14E-01
6	6301943	rs1261700	1.68E-01
6	6302164	rs1261701	4.33E-01
6	6302232	rs1261702	9.52E-01
6	6302261	rs1261703	9.99E-01
6	6302274	rs1261704	9.85E-02
6	6302286	rs1261705	8.71E-01
6	6302291	rs1261706	8.67E-01
6	6302308	rs1261707	9.73E-01
6	6302315	rs1261708	4.70E-02
6	6302347	rs1261709	5.99E-01
6	6302386	rs1261710	8.25E-01
6	6302524	rs1261711	3.95E-02
6	6302575	rs1261712	7.05E-01
6	6302582	rs1261713	1.87E-01
6	6302731	rs1261714	7.77E-01
6	6302744	rs1261715	5.01E-01
6	6302748	rs1261716	5.17E-01
6	6302781	rs1261717	1.18E-01
6	6302807	rs1261718	7.86E-01
6	6302814	rs1261719	5.23E-01
6	6302923	rs1261720	1.05E-02
6	6302944	rs1261721	1.45E-01
6	6303006	rs1261722	7.33E-01
6	6303020	rs1261723	9.91E-01
6	6303025	rs1261724	8.57E-01
6	6303049	rs1261725	6.35E-01
6	6303053	rs1261726	7.16E-01
6	6303074	rs1261727	2.26E-01
6	6303083	rs1261728	9.75E-01
6	6303095	rs1261729	9.97E-02
6	6303113	rs1261730	1.20E-01
6	6303116	rs1261731	4.55E-02
6	6303129	rs1261732	9.50E-01
6	6303244	rs1261733	4.61E-01
6	6303320	rs1261734	6.17E-01
6	6303457	rs1261735	8.40E-02
6	6303483	rs1261736	2.74E-01
6	6303618	rs1261737	7.86E-01
6	6303660	rs1261738	8.65E-01
6	6303957	rs1261739	7.85E-01
6	6304367	rs1261740	6.23E-01
6	6304530	rs1261741	5.71E-01
6	6304578	rs1261742	8.93E-01
6	6304635	rs1261743	9.90E-01
6	6304646	rs1261744	5.82E-01
6	6305297	rs1261745	4.54E-01
6	6305361	rs1261746	5.65E-01
6	6305370	rs1261747	2.75E-01
6	6305388	rs1261748	2.88E-01
6	6305404	rs1261749	1.91E-01
6	6305484	rs1261750	4.16E-01
6	6305500	rs1261751	4.86E-01
6	6305601	rs1261752	7.24E-01
6	6305803	rs1261753	8.08E-01
6	6305847	rs1261754	2.31E-01
6	6305864	rs1261755	4.15E-01
6	6305875	rs1261756	7.80E-01
6	6305880	rs1261757	7.40E-01
6	6305882	rs1261758	6.78E-01
6	6305892	rs1261759	2.72E-01
6	6305896	rs1261760	4.68E-01
6	6305900	rs1261761	6.19E-01
6	6306022	rs1261762	7.26E-01
6	6306036	rs1261763	8.50E-01
6	6306099	rs1261764	8.14E-01
6	6306110	rs1261765	4.25E-01
6	6306143	rs1261766	5.33E-01
6	6306177	rs1261767	2.04E-01
6	6306261	rs1261768	6.29E-01
6	6306454	rs1261769	9.33E-03
6	6306546	rs1261770	6.16E-01
6	6306780	rs1261771	1.41E-01
6	6306790	rs1261772	6.06E-02
6	6306818	rs1261773	1.46E-01
6	6307151	rs1261774	6.26E-01
6	6307160	rs1261775	5.87E-01
6	6307201	rs1261776	7.98E-01
6	6307438	rs1261777	1.10E-01
6	6307562	rs1261778	8.71E-02
6	6307583	rs1261779	1.30E-01
6	6307611	rs1261780	1.14E-01
6	6307620	rs1261781	1.53E-01
6	6307638	rs1261782	6.11E-01
6	6307739	rs1261783	9.90E-01
6	6307902	rs1261784	9.11E-01
6	6307917	rs1261785	6.62E-01
6	6308043	rs1261786	6.38E-01
6	6308196	rs1261787	8.54E-01
6	6308343	rs1261788	3.44E-01
6	6308367	rs1261789	8.08E-01
6	6308384	rs1261790	4.93E-01
6	6308458	rs1261791	1.16E-01
6	6308674	rs1261792	9.37E-01
6	6308726	rs1261793	7.69E-01
6	6308749	rs1261794	7.35E-01
6	6309245	rs1261795	5.14E-01
6	6309387	rs1261796	9.35E-01
6	6309456	rs1261797	7.68E-01
6	6309513	rs1261798	4.65E-01
6	6309558	rs1261799	8.67E-01
6	6309582	rs1261800	5.45E-01
6	6309612	rs1261801	3.81E-01
6	6309618	rs1261802	4.66E-01
6	6309627	rs1261803	3.04E-01
6	6309634	rs1261804	4.71E-01
6	6309671	rs1261805	4.14E-01
6	6309672	rs1261806	4.41E-01
6	6309740	rs1261807	5.70E-01
6	6309761	rs1261808	2.95E-01
6	6310004	rs1261809	8.15E-01
6	6310009	rs1261810	9.77E-01
6	6310026	rs1261811	1.54E-01
6	6310078	rs1261812	2.88E-01
6	6310085	rs1261813	4.04E-01
6	6310114	rs1261814	9.67E-01
6	6310115	rs1261815	9.67E-01
6	6310118	rs1261816	8.56E-01
6	6310131	rs1261817	7.06E-01
6	6310218	rs1261818	7.80E-01
6	6310534	rs1261819	2.07E-01
6	6310539	rs1261820	7.97E-01
6	6310552	rs1261821	6.10E-01
6	6310553	rs1261822	8.13E-01
6	6310755	rs1261823	4.36E-01
6	6310788	rs1261824	6.33E-01
6	6311116	rs1261825	1.22E-01
6	6311175	rs1261826	4.02E-01
6	6311242	rs1261827	3.45E-02
6	6311449	rs1261828	7.89E-01
6	6311605	rs1261829	8.68E-01
6	6311634	rs1261830	4.66E-01
6	6311646	rs1261831	3.96E-02
6	6311696	rs1261832	9.50E-01
6	6311761	rs1261833	7.22E-01
6	6311873	rs1261834	8.39E-01
6	6311935	rs1261835	8.48E-02
6	6311949	rs1261836	9.70E-01
6	6311986	rs1261837	6.66E-01
6	6312042	rs1261838	6.84E-01
6	6312341	rs1261839	3.27E-01
6	6312428	rs1261840	6.42E-02
6	6312432	rs1261841	6.83E-01
6	6312441	rs1261842	7.44E-01
6	6312640	rs1261843	7.95E-01
6	6312902	rs1261844	4.74E-01
6	6312926	rs1261845	9.06E-01
6	6312931	rs1261846	4.91E-01
6	6312944	rs1261847	1.04E-01
6	6313023	rs1261848	8.15E-01
6	6313024	rs1261849	8.15E-01
6	6313052	rs1261850	4.14E-01
6	6313206	rs1261851	7.64E-02
6	6313208	rs1261852	1.66E-01
6	6313229	rs1261853	1.06E-02
6	6313231	rs1261854	1.06E-02
6	6313234	rs1261855	1.02E-02
6	6313330	rs1261856	2.52E-01
6	6313367	rs1261857	4.00E-01
6	6313440	rs1261858	9.87E-01
6	6313620	rs1261859	7.86E-02
6	6313662	rs1261860	5.54E-03
6	6313872	rs1261861	5.10E-03
6	6313876	rs1261862	8.65E-01
6	6314056	rs1261863	2.45E-01
6	6314059	rs1261864	4.14E-01
6	6314313	rs1261865	5.51E-01
6	6314331	rs1261866	5.36E-01
6	6314341	rs1261867	5.20E-01
6	6314359	rs1261868	1.97E-02
6	6314424	rs1261869	7.43E-01
6	6314483	rs1261870	2.79E-01
6	6314764	rs1261871	9.69E-01
6	6314810	rs1261872	7.69E-01
6	6314811	rs1261873	9.38E-01
6	6314813	rs1261874	6.29E-01
6	6314851	rs1261875	7.26E-01
6	6314918	rs1261876	5.30E-01
6	6314928	rs1261877	6.50E-01
6	6315006	rs1261878	9.57E-01
6	6315176	rs1261879	9.97E-01
6	6315220	rs1261880	2.59E-01
6	6315306	rs1261881	7.04E-01
6	6315381	rs1261882	4.53E-01
6	6315434	rs1261883	6.11E-01
6	6315524	rs1261884	3.79E-01
6	6315595	rs1261885	2.49E-01
6	6315653	rs1261886	2.80E-01
6	6316146	rs1261887	8.79E-01
6	6316159	rs1261888	7.75E-01
6	6316252	rs1261889	9.49E-01
6	6316368	rs1261890	1.31E-01
6	6316497	rs1261891	8.93E-01
6	6316672	rs1261892	7.20E-01
6	6316698	rs1261893	2.41E-01
6	6316709	rs1261894	8.49E-02
6	6316716	rs1261895	2.33E-01
6	6316726	rs1261896	7.07E-01
6	6316750	rs1261897	2.33E-01
6	6316751	rs1261898	1.94E-01
6	6317158	rs1261899	8.22E-01
6	6317421	rs1261900	9.65E-01
6	6317621	rs1261901	2.31E-01
6	6317633	rs1261902	3.16E-01
6	6317676	rs1261903	1.79E-01
6	6317744	rs1261904	8.20E-01
6	6317771	rs1261905	2.42E-01
6	6317785	rs1261906	1.70E-01
6	6317861	rs1261907	4.40E-03
6	6317865	rs1261908	5.59E-03
6	6317960	rs1261909	2.32E-01
6	6317979	rs1261910	3.95E-03
6	6318337	rs1261911	6.25E-01
6	6318348	rs1261912	6.84E-01
6	6318356	rs1261913	6.83E-01
6	6318372	rs1261914	8.62E-01
6	6318380	rs1261915	8.77E-01
6	6318387	rs1261916	9.06E-01
6	6318388	rs1261917	9.57E-01
6	6318414	rs1261918	7.08E-01
6	6318481	rs1261919	4.69E-01
6	6318517	rs1261920	9.87E-01
6	6318538	rs1261921	1.38E-02
6	6318549	rs1261922	6.30E-02
6	6318563	rs1261923	9.71E-02
6	6318598	rs1261924	6.51E-01
6	6318622	rs1261925	1.77E-02
6	6318631	rs1261926	5.87E-01
6	6318805	rs1261927	5.88E-01
6	6319061	rs1261928	4.42E-01
6	6319152	rs1261929	1.01E-02
6	6319169	rs1261930	3.92E-03
6	6319187	rs1261931	4.67E-03
6	6319229	rs1261932	2.59E-01
6	6319242	rs1261933	4.34E-01
6	6319251	rs1261934	2.48E-02
6	6319270	rs1261935	6.49E-01
6	6319366	rs1261936	7.50E-01
6	6319375	rs1261937	2.95E-01
6	6319398	rs1261938	8.30E-01
6	6319431	rs1261939	6.43E-01
6	6319650	rs1261940	3.72E-01
6	6319783	rs1261941	4.20E-02
6	6319908	rs1261942	1.49E-01
6	6319929	rs1261943	4.42E-01
6	6320058	rs1261944	8.56E-01
6	6320060	rs1261945	7.30E-02
6	6320088	rs1261946	1.10E-02
6	6320112	rs1261947	4.35E-01
6	6320168	rs1261948	4.14E-02
6	6320296	rs1261949	8.75E-01
6	6320297	rs1261950	9.23E-01
6	6320388	rs1261951	3.50E-03
6	6320390	rs1261952	1.31E-01
6	6320579	rs1261953	8.86E-01
6	6320670	rs1261954	3.82E-02
6	6320696	rs1261955	2.41E-01
6	6321002	rs1261956	9.13E-02
6	6321187	rs1261957	4.50E-01
6	6321211	rs1261958	5.87E-01
6	6321253	rs1261959	5.35E-01
6	6321427	rs1261960	9.78E-01
6	6321430	rs1261961	3.83E-02
6	6321432	rs1261962	3.52E-02
6	6321483	rs1261963	9.79E-01
6	6321755	rs1261964	1.55E-02
6	6321787	rs1261965	1.17E-01
6	6321845	rs1261966	5.37E-01
6	6321877	rs1261967	4.79E-01
6	6321901	rs1261968	1.23E-01
6	6322327	rs1261969	3.92E-01
6	6322337	rs1261970	3.70E-01
6	6322508	rs1261971	4.82E-01
6	6322521	rs1261972	3.66E-01
6	6322558	rs1261973	6.62E-01
6	6322567	rs1261974	7.86E-01
6	6322608	rs1261975	5.09E-01
6	6322658	rs1261976	6.64E-01
6	6322659	rs1261977	6.66E-01
6	6322671	rs1261978	5.19E-01
6	6322778	rs1261979	1.81E-01
6	6322801	rs1261980	9.04E-02
6	6322922	rs1261981	6.33E-01
6	6322980	rs1261982	3.26E-01
6	6323126	rs1261983	5.51E-01
6	6323487	rs1261984	9.60E-01
6	6323512	rs1261985	8.72E-01
6	6323525	rs1261986	7.27E-01
6	6323542	rs1261987	4.74E-01
6	6323565	rs1261988	7.22E-01
6	6323568	rs1261989	9.31E-01
6	6323647	rs1261990	9.11E-01
6	6323693	rs1261991	3.00E-01
6	6323701	rs1261992	6.19E-01
6	6324033	rs1261993	1.36E-01
6	6324035	rs1261994	4.27E-01
6	6324061	rs1261995	5.46E-01
6	6324073	rs1261996	4.89E-01
6	6324478	rs1261997	5.27E-03
6	6324486	rs1261998	1.39E-02
6	6324501	rs1261999	2.68E-01
6	6324507	rs1262000	4.06E-03
6	6324563	rs1262001	2.63E-01
6	6324589	rs1262002	2.50E-01
6	6324895	rs1262003	1.38E-01
6	6325267	rs1262004	8.43E-01
6	6325447	rs1262005	1.58E-01
6	6325461	rs1262006	2.00E-01
6	6325714	rs1262007	6.58E-04
6	6325781	rs1262008	6.90E-02
6	6325920	rs1262009	6.44E-02
6	6325973	rs1262010	3.89E-01
6	6326019	rs1262011	8.80E-01
6	6326045	rs1262012	5.63E-01
6	6326046	rs1262013	1.47E-01
6	6326047	rs1262014	5.64E-01
6	6326049	rs1262015	4.63E-01
6	6326059	rs1262016	1.03E-01
6	6326131	rs1262017	8.35E-01
6	6326148	rs1262018	8.21E-01
6	6326153	rs1262019	8.02E-01
6	6326252	rs1262020	3.37E-01
6	6326256	rs1262021	3.70E-01
6	6326339	rs1262022	5.31E-01
6	6326543	rs1262023	7.64E-01
6	6326766	rs1262024	4.05E-01
6	6326901	rs1262025	2.88E-01
6	6326927	rs1262026	3.25E-01
6	6327187	rs1262027	6.09E-01
6	6327379	rs1262028	5.31E-02
6	6327756	rs1262029	3.68E-02
6	6327776	rs1262030	4.95E-01
6	6328032	rs1262031	1.46E-01
6	6328490	rs1262032	1.75E-01
6	6328580	rs1262033	6.95E-02
6	6328770	rs1262034	1.71E-01
6	6329017	rs1262035	2.96E-02
6	6329433	rs1262036	1.82E-01
6	6329434	rs1262037	1.12E-02
6	6329541	rs1262038	5.76E-01
6	6329550	rs1262039	4.74E-01
6	6329560	rs1262040	5.05E-01
6	6329640	rs1262041	2.36E-01
6	6329823	rs1262042	2.03E-01
6	6329991	rs1262043	4.87E-03
6	6330180	rs1262044	1.02E-01
6	6330242	rs1262045	4.16E-01
6	6330260	rs1262046	2.13E-01
6	6330297	rs1262047	9.98E-01
6	6330365	rs1262048	6.18E-02
6	6330372	rs1262049	8.61E-02
6	6330754	rs1262050	7.28E-01
6	6330758	rs1262051	4.87E-01
6	6330768	rs1262052	1.34E-01
6	6330889	rs1262053	8.60E-01
6	6330916	rs1262054	9.05E-01
6	6330993	rs1262055	8.34E-01
6	6331007	rs1262056	8.12E-01
6	6331053	rs1262057	1.34E-01
6	6331139	rs1262058	1.07E-01
6	6331184	rs1262059	2.14E-01
6	6331208	rs1262060	3.97E-01
6	6331221	rs1262061	7.03E-01
6	6331260	rs1262062	5.64E-01
6	6331305	rs1262063	2.24E-01
6	6331478	rs1262064	4.80E-03
6	6331483	rs1262065	3.39E-01
6	6331681	rs1262066	2.44E-01
6	6331685	rs1262067	3.74E-01
6	6331716	rs1262068	2.30E-01
6	6331871	rs1262069	4.50E-03
6	6331956	rs1262070	1.22E-01
6	6332032	rs1262071	8.30E-01
6	6332114	rs1262072	9.81E-02
6	6332122	rs1262073	9.00E-02
6	6332128	rs1262074	5.68E-02
6	6332177	rs1262075	9.56E-03
6	6332187	rs1262076	5.42E-01
6	6332199	rs1262077	9.88E-02
6	6332314	rs1262078	4.84E-01
6	6332341	rs1262079	3.35E-01
6	6332592	rs1262080	7.64E-02
6	6332626	rs1262081	5.12E-02
6	6332635	rs1262082	4.90E-02
6	6332648	rs1262083	4.86E-02
6	6332661	rs1262084	5.19E-02
6	6332738	rs1262085	1.44E-03
6	6332879	rs1262086	4.98E-03
6	6333158	rs1262087	2.41E-02
6	6333243	rs1262088	6.99E-02
6	6333405	rs1262089	7.25E-01
6	6333698	rs1262090	7.77E-01
6	6333793	rs1262091	9.97E-01
6	6333826	rs1262092	3.60E-01
6	6333852	rs1262093	1.79E-01
6	6333982	rs1262094	2.97E-01
6	6334100	rs1262095	1.44E-01
6	6334301	rs1262096	2.60E-02
6	6334451	rs1262097	3.85E-02
6	6334953	rs1262098	8.86E-02
6	6335024	rs1262099	1.69E-03
6	6335076	rs1262100	9.64E-03
6	6335245	rs1262101	5.02E-03
6	6335305	rs1262102	1.36E-01
6	6335306	rs1262103	2.05E-01
6	6335486	rs1262104	4.73E-01
6	6335551	rs1262105	3.62E-01
6	6335833	rs1262106	6.71E-01
6	6335867	rs1262107	6.61E-02
6	6335937	rs1262108	6.66E-01
6	6335971	rs1262109	8.38E-02
6	6336221	rs1262110	8.06E-01
6	6336444	rs1262111	9.99E-01
6	6336788	rs1262112	5.42E-01
6	6337031	rs1262113	1.97E-01
6	6337286	rs1262114	5.20E-02
6	6337293	rs1262115	9.57E-01
6	6337885	rs1262116	1.25E-01
6	6338115	rs1262117	5.67E-01
6	6338124	rs1262118	6.32E-01
6	6338140	rs1262119	1.00E-02
6	6338175	rs1262120	5.16E-02
6	6338189	rs1262121	6.74E-02
6	6338216	rs1262122	7.52E-01
6	6338775	rs1262123	3.64E-01
6	6338929	rs1262124	3.86E-03
6	6339046	rs1262125	2.75E-01
6	6339103	rs1262126	5.13E-03
6	6339151	rs1262127	6.72E-02
6	6339176	rs1262128	4.29E-02
6	6339345	rs1262129	4.95E-03
6	6339395	rs1262130	3.87E-01
6	6339405	rs1262131	3.81E-01
6	6339425	rs1262132	3.99E-01
6	6339598	rs1262133	7.87E-01
6	6339599	rs1262134	6.93E-01
6	6339618	rs1262135	2.35E-01
6	6339671	rs1262136	2.87E-01
6	6339674	rs1262137	3.39E-01
6	6340006	rs1262138	3.54E-01
6	6340131	rs1262139	1.85E-01
6	6340374	rs1262140	2.37E-01
6	6340428	rs1262141	5.02E-01
6	6340502	rs1262142	1.54E-02
6	6340558	rs1262143	1.64E-02
6	6340809	rs1262144	9.63E-01
6	6340849	rs1262145	4.50E-01
6	6340889	rs1262146	9.01E-01
6	6340940	rs1262147	9.65E-01
6	6341271	rs1262148	8.47E-01
6	6341465	rs1262149	7.72E-01
6	6341534	rs1262150	6.56E-01
6	6341769	rs1262151	2.05E-01
6	6341801	rs1262152	5.83E-01
6	6341806	rs1262153	8.58E-02
6	6341885	rs1262154	5.03E-03
6	6342128	rs1262155	2.21E-01
6	6342174	rs1262156	3.66E-03
6	6342309	rs1262157	7.07E-01
6	6342333	rs1262158	3.80E-01
6	6342425	rs1262159	5.12E-03
6	6342547	rs1262160	2.79E-01
6	6342678	rs1262161	6.39E-04
6	6342777	rs1262162	6.12E-02
6	6342819	rs1262163	3.18E-01
6	6342898	rs1262164	6.05E-02
6	6342918	rs1262165	4.48E-02
6	6343070	rs1262166	7.13E-01
6	6343108	rs1262167	1.98E-02
6	6343183	rs1262168	2.87E-01
6	6343188	rs1262169	5.35E-02
6	6343380	rs1262170	9.90E-02
6	6343406	rs1262171	7.32E-02
6	6343492	rs1262172	6.49E-01
6	6343533	rs1262173	1.59E-01
6	6343632	rs1262174	8.47E-01
6	6343641	rs1262175	8.45E-01
6	6343741	rs1262176	3.30E-01
6	6343760	rs1262177	1.64E-01
6	6343790	rs1262178	4.17E-01
6	6343841	rs1262179	5.82E-02
6	6344012	rs1262180	9.81E-01
6	6344059	rs1262181	9.39E-01
6	6344146	rs1262182	9.73E-01
6	6344147	rs1262183	9.82E-01
6	6344151	rs1262184	9.64E-01
6	6344209	rs1262185	4.34E-01
6	6344249	rs1262186	7.67E-01
6	6344678	rs1262187	4.10E-02
6	6344724	rs1262188	5.02E-01
6	6344725	rs1262189	4.83E-01
6	6344805	rs1262190	5.89E-01
6	6344809	rs1262191	6.49E-01
6	6344834	rs1262192	7.54E-01
6	6344891	rs1262193	2.68E-01
6	6344955	rs1262194	7.62E-01
6	6344965	rs1262195	2.51E-01
6	6344978	rs1262196	5.08E-03
6	6345026	rs1262197	1.92E-01
6	6345511	rs1262198	1.11E-01
6	6345641	rs1262199	5.03E-03
6	6345661	rs1262200	4.14E-02
6	6345677	rs1262201	2.62E-02
6	6346020	rs1262202	3.68E-01
6	6346043	rs1262203	2.41E-03
6	6346459	rs1262204	4.03E-02
6	6346461	rs1262205	2.43E-01
6	6346484	rs1262206	7.00E-01
6	6346527	rs1262207	7.82E-02
6	6346558	rs1262208	5.94E-02
6	6346660	rs1262209	8.72E-01
6	6346731	rs1262210	5.13E-01
6	6346756	rs1262211	3.94E-01
6	6346971	rs1262212	2.54E-01
6	6346987	rs1262213	2.43E-01
6	6347059	rs1262214	2.26E-01
6	6347074	rs1262215	2.30E-01
6	6347083	rs1262216	2.34E-01
6	6347168	rs1262217	5.96E-01
6	6347203	rs1262218	1.16E-02
6	6347881	rs1262219	7.01E-01
6	6348213	rs1262220	7.09E-01
6	6348235	rs1262221	9.00E-01
6	6348247	rs1262222	8.89E-01
6	6348474	rs1262223	9.03E-01
6	6348788	rs1262224	5.07E-02
6	6348794	rs1262225	3.62E-02
6	6348850	rs1262226	5.67E-01
6	6348851	rs1262227	3.36E-01
6	6348854	rs1262228	5.03E-01
6	6349075	rs1262229	3.97E-01
6	6349140	rs1262230	2.91E-01
6	6349271	rs1262231	2.76E-01
6	6350003	rs1262232	9.20E-01
6	6350109	rs1262233	7.15E-01
6	6350151	rs1262234	9.62E-01
6	6350157	rs1262235	9.05E-01
6	6350163	rs1262236	2.40E-01
6	6350317	rs1262237	8.32E-01
6	6350383	rs1262238	4.64E-01
6	6350644	rs1262239	7.95E-02
6	6350656	rs1262240	2.47E-01
6	6350837	rs1262241	3.66E-01
6	6350938	rs1262242	6.66E-01
6	6351003	rs1262243	5.21E-01
6	6351052	rs1262244	3.87E-01
6	6351128	rs1262245	3.08E-01
6	6351392	rs1262246	3.44E-01
6	6351453	rs1262247	8.29E-03
6	6351455	rs1262248	6.81E-03
6	6351459	rs1262249	5.02E-03
6	6351468	rs1262250	7.37E-03
6	6351472	rs1262251	7.37E-03
6	6351524	rs1262252	7.89E-03
6	6351734	rs1262253	4.39E-03
6	6351868	rs1262254	8.52E-01
6	6351874	rs1262255	9.60E-01
6	6351879	rs1262256	9.03E-01
6	6351885	rs1262257	8.79E-01
6	6351889	rs1262258	9.56E-01
6	6351892	rs1262259	9.03E-01
6	6351898	rs1262260	9.97E-01
6	6351899	rs1262261	9.29E-01
6	6351980	rs1262262	5.31E-01
6	6352097	rs1262263	6.58E-01
6	6352305	rs1262264	1.04E-01
6	6352419	rs1262265	3.03E-02
6	6352463	rs1262266	1.26E-02
6	6352671	rs1262267	8.31E-01
6	6352684	rs1262268	3.72E-01
6	6352980	rs1262269	3.67E-01
6	6353071	rs1262270	7.27E-03
6	6353092	rs1262271	1.43E-02
6	6353217	rs1262272	4.74E-02
6	6353233	rs1262273	5.77E-01
6	6353237	rs1262274	2.91E-01
6	6353260	rs1262275	7.69E-02
6	6353358	rs1262276	7.42E-02
6	6353387	rs1262277	9.58E-01
6	6353448	rs1262278	8.46E-01
6	6353454	rs1262279	7.92E-01
6	6353580	rs1262280	1.88E-01
6	6353602	rs1262281	4.86E-03
6	6353741	rs1262282	2.46E-01
6	6354155	rs1262283	9.43E-01
6	6354189	rs1262284	2.82E-01
6	6354510	rs1262285	6.86E-02
6	6354530	rs1262286	5.80E-01
6	6354706	rs1262287	4.70E-01
6	6354726	rs1262288	9.63E-01
6	6354771	rs1262289	5.46E-02
6	6354804	rs1262290	4.78E-01
6	6354810	rs1262291	8.39E-01
6	6354811	rs1262292	9.45E-01
6	6355104	rs1262293	9.93E-01
6	6355228	rs1262294	1.19E-02
6	6355532	rs1262295	2.94E-01
6	6355622	rs1262296	2.44E-01
6	6356454	rs1262297	4.68E-01
6	6356492	rs1262298	9.80E-01
6	6356497	rs1262299	2.26E-02
6	6356541	rs1262300	3.75E-01
6	6356654	rs1262301	4.04E-01
6	6357079	rs1262302	7.75E-02
6	6357527	rs1262303	7.53E-01
6	6357576	rs1262304	8.98E-02
6	6357642	rs1262305	7.23E-01
6	6357688	rs1262306	6.24E-01
6	6357694	rs1262307	1.59E-02
6	6357754	rs1262308	6.63E-01
6	6357773	rs1262309	8.18E-01
6	6358075	rs1262310	3.44E-01
6	6358085	rs1262311	5.81E-02
6	6358111	rs1262312	4.45E-01
6	6358352	rs1262313	9.78E-01
6	6358427	rs1262314	5.26E-01
6	6358432	rs1262315	7.60E-01
6	6358443	rs1262316	8.75E-01
6	6358738	rs1262317	5.24E-01
6	6358830	rs1262318	3.18E-01
6	6358836	rs1262319	1.27E-01
6	6358839	rs1262320	1.25E-01
6	6359080	rs1262321	9.21E-01
6	6359099	rs1262322	9.92E-01
6	6359106	rs1262323	8.10E-01
6	6359107	rs1262324	8.04E-01
6	6359233	rs1262325	7.26E-01
6	6359316	rs1262326	5.22E-01
6	6359449	rs1262327	3.20E-01
6	6359732	rs1262328	9.06E-01
6	6359917	rs1262329	9.58E-01
6	6359962	rs1262330	1.40E-01
6	6359994	rs1262331	6.08E-01
6	6360012	rs1262332	7.49E-01
6	6360024	rs1262333	1.64E-01
6	6360092	rs1262334	1.69E-01
6	6360246	rs1262335	2.00E-01
6	6360397	rs1262336	5.78E-01
6	6360473	rs1262337	8.36E-01
6	6360531	rs1262338	7.35E-01
6	6360578	rs1262339	2.07E-02
6	6360580	rs1262340	9.34E-02
6	6360684	rs1262341	5.71E-02
6	6360913	rs1262342	4.83E-02
6	6360930	rs1262343	4.44E-01
6	6361000	rs1262344	6.92E-01
6	6361004	rs1262345	1.21E-01
6	6361062	rs1262346	1.21E-01
6	6361093	rs1262347	7.50E-01
6	6361103	rs1262348	6.98E-01
6	6361112	rs1262349	7.48E-01
6	6361113	rs1262350	7.19E-01
6	6361206	rs1262351	3.91E-01
6	6361321	rs1262352	5.38E-01
6	6361619	rs1262353	7.48E-01
6	6361716	rs1262354	2.60E-02
6	6361918	rs1262355	8.19E-01
6	6361984	rs1262356	8.96E-01
6	6362059	rs1262357	4.32E-01
6	6362156	rs1262358	2.57E-01
6	6362158	rs1262359	4.75E-01
6	6362165	rs1262360	2.69E-01
6	6362186	rs1262361	3.12E-01
6	6362208	rs1262362	5.09E-01
6	6362245	rs1262363	2.29E-01
6	6362296	rs1262364	8.61E-01
6	6362310	rs1262365	4.52E-01
6	6362315	rs1262366	5.63E-01
6	6362321	rs1262367	5.49E-01
6	6362323	rs1262368	9.51E-01
6	6362388	rs1262369	3.29E-01
6	6362403	rs1262370	3.39E-01
6	6362434	rs1262371	8.71E-01
6	6362541	rs1262372	6.71E-01
6	6362683	rs1262373	7.81E-01
6	6362772	rs1262374	4.77E-01
6	6362825	rs1262375	6.38E-01
6	6362844	rs1262376	7.99E-02
6	6362922	rs1262377	8.33E-01
6	6362974	rs1262378	8.10E-01
6	6363028	rs1262379	6.12E-01
6	6363070	rs1262380	7.88E-01
6	6363090	rs1262381	5.11E-01
6	6363095	rs1262382	5.11E-01
6	6363132	rs1262383	9.58E-01
6	6363286	rs1262384	2.57E-02
6	6363316	rs1262385	2.69E-02
6	6363375	rs1262386	1.66E-02
6	6363458	rs1262387	7.51E-02
6	6363597	rs1262388	5.28E-01
6	6363685	rs1262389	3.39E-01
6	6363857	rs1262390	1.36E-01
6	6363869	rs1262391	5.87E-01
6	6364158	rs1262392	5.65E-01
6	6364165	rs1262393	5.93E-01
6	6364166	rs1262394	2.85E-01
6	6364232	rs1262395	7.29E-01
6	6364306	rs1262396	7.96E-01
6	6364667	rs1262397	9.82E-01
6	6364798	rs1262398	2.78E-01
6	6364950	rs1262399	8.79E-01
6	6364982	rs1262400	7.37E-01
6	6365316	rs1262401	6.79E-01
6	6365320	rs1262402	4.03E-02
6	6365434	rs1262403	9.53E-01
6	6365498	rs1262404	3.15E-01
6	6365585	rs1262405	2.07E-01
6	6365724	rs1262406	1.57E-02
6	6365756	rs1262407	7.50E-01
6	6365924	rs1262408	7.54E-01
6	6365953	rs1262409	8.98E-01
6	6366002	rs1262410	1.06E-01
6	6366021	rs1262411	6.02E-01
6	6366030	rs1262412	7.26E-01
6	6366216	rs1262413	1.94E-01
6	6366222	rs1262414	2.72E-01
6	6366418	rs1262415	5.72E-01
6	6366465	rs1262416	7.16E-01
6	6366495	rs1262417	9.77E-01
6	6366541	rs1262418	9.58E-01
6	6366796	rs1262419	2.92E-01
6	6367256	rs1262420	8.12E-01
6	6367316	rs1262421	6.35E-01
6	6367323	rs1262422	9.55E-01
6	6367443	rs1262423	3.38E-01
6	6367514	rs1262424	4.27E-02
6	6367531	rs1262425	1.86E-01
6	6367541	rs1262426	9.25E-02
6	6367782	rs1262427	9.68E-01
6	6367990	rs1262428	5.56E-01
6	6368154	rs1262429	7.09E-02
6	6368189	rs1262430	2.31E-01
6	6368192	rs1262431	1.05E-01
6	6368353	rs1262432	1.70E-01
6	6368527	rs1262433	1.66E-01
6	6368569	rs1262434	1.15E-01
6	6368652	rs1262435	8.65E-02
6	6368761	rs1262436	1.06E-01
6	6369096	rs1262437	5.08E-01
6	6369419	rs1262438	1.00E+00
6	6369628	rs1262439	2.01E-01
6	6369638	rs1262440	7.29E-01
6	6369644	rs1262441	3.94E-02
6	6369759	rs1262442	2.02E-01
6	6369793	rs1262443	6.69E-02
6	6369811	rs1262444	6.96E-01
6	6370243	rs1262445	1.84E-01
6	6370329	rs1262446	2.70E-01
6	6370589	rs1262447	7.83E-01
6	6370820	rs1262448	3.83E-03
6	6370890	rs1262449	3.84E-03
6	6371076	rs1262450	6.89E-01
6	6371210	rs1262451	3.50E-01
6	6371227	rs1262452	3.76E-01
6	6371265	rs1262453	2.25E-01
6	6371313	rs1262454	5.95E-01
6	6371327	rs1262455	1.24E-01
6	6371359	rs1262456	9.50E-02
6	6371668	rs1262457	7.63E-01
6	6371722	rs1262458	7.70E-01
6	6372169	rs1262459	9.28E-01
6	6372228	rs1262460	7.58E-01
6	6372264	rs1262461	1.43E-01
6	6372711	rs1262462	5.14E-01
6	6372715	rs1262463	2.14E-01
6	6372818	rs1262464	2.40E-01
6	6372864	rs1262465	3.82E-01
6	6372946	rs1262466	6.18E-01
6	6373016	rs1262467	4.94E-02
6	6373031	rs1262468	7.92E-02
6	6373134	rs1262469	5.79E-02
6	6373189	rs1262470	8.81E-01
6	6373289	rs1262471	3.71E-01
6	6373556	rs1262472	8.53E-01
6	6373686	rs1262473	1.87E-01
6	6373854	rs1262474	9.94E-01
6	6373908	rs1262475	1.05E-01
6	6374113	rs1262476	9.40E-01
6	6374474	rs1262477	4.66E-01
6	6374480	rs1262478	6.89E-01
6	6374524	rs1262479	6.23E-01
6	6374546	rs1262480	7.57E-01
6	6374548	rs1262481	8.67E-01
6	6374559	rs1262482	7.44E-01
6	6374578	rs1262483	9.52E-01
6	6374620	rs1262484	4.53E-01
6	6374649	rs1262485	2.22E-01
6	6374651	rs1262486	6.15E-01
6	6374691	rs1262487	7.89E-01
6	6374695	rs1262488	3.60E-01
6	6374805	rs1262489	8.09E-02
6	6375016	rs1262490	8.90E-01
6	6375194	rs1262491	9.77E-01
6	6375197	rs1262492	7.12E-02
6	6375257	rs1262493	1.52E-01
6	6375384	rs1262494	1.53E-01
6	6375403	rs1262495	4.46E-02
6	6375446	rs1262496	1.57E-01
6	6375457	rs1262497	3.46E-01
6	6375487	rs1262498	6.29E-01
6	6375625	rs1262499	2.87E-01
6	6375860	rs1262500	7.62E-01
6	6375937	rs1262501	1.40E-01
6	6375994	rs1262502	8.43E-01
6	6376029	rs1262503	1.89E-01
6	6376081	rs1262504	2.57E-01
6	6376199	rs1262505	3.49E-01
6	6376250	rs1262506	1.30E-01
6	6376283	rs1262507	1.42E-01
6	6376681	rs1262508	5.70E-02
6	6376711	rs1262509	9.11E-02
6	6376728	rs1262510	1.60E-01
6	6376740	rs1262511	6.19E-02
6	6376975	rs1262512	1.88E-01
6	6377239	rs1262513	7.40E-02
6	6377288	rs1262514	7.57E-01
6	6377335	rs1262515	9.96E-01
6	6377349	rs1262516	3.77E-01
6	6377362	rs1262517	9.79E-02
6	6377477	rs1262518	1.63E-01
6	6377671	rs1262519	4.53E-01
6	6377952	rs1262520	5.65E-01
6	6378110	rs1262521	8.63E-01
6	6378136	rs1262522	6.11E-02
6	6378177	rs1262523	8.18E-01
6	6378366	rs1262524	1.64E-02
6	6378396	rs1262525	6.20E-01
6	6378409	rs1262526	3.95E-02
6	6378455	rs1262527	5.58E-02
6	6378480	rs1262528	3.56E-02
6	6378514	rs1262529	3.61E-01
6	6378534	rs1262530	2.15E-01
6	6378537	rs1262531	3.91E-02
6	6378560	rs1262532	1.28E-01
6	6378849	rs1262533	1.84E-01
6	6378860	rs1262534	5.58E-01
6	6378927	rs1262535	1.04E-01
6	6378959	rs1262536	1.49E-01
6	6378960	rs1262537	1.54E-01
6	6379066	rs1262538	1.28E-01
6	6379073	rs1262539	1.60E-01
6	6379087	rs1262540	5.01E-01
6	6379302	rs1262541	1.31E-01
6	6379402	rs1262542	5.34E-03
6	6379465	rs1262543	8.09E-02
6	6379743	rs1262544	9.61E-01
6	6379750	rs1262545	9.48E-01
6	6379869	rs1262546	1.10E-03
6	6379893	rs1262547	3.98E-01
6	6379979	rs1262548	1.60E-02
6	6380001	rs1262549	5.80E-02
6	6380225	rs1262550	3.21E-02
6	6380237	rs1262551	8.72E-01
6	6380270	rs1262552	1.04E-01
6	6380360	rs1262553	7.38E-01
6	6380454	rs1262554	7.02E-01
6	6380458	rs1262555	5.77E-01
6	6380614	rs1262556	1.71E-01
6	6380660	rs1262557	4.38E-02
6	6380928	rs1262558	4.57E-01
6	6381059	rs1262559	6.91E-01
6	6381097	rs1262560	4.70E-01
6	6381124	rs1262561	1.85E-01
6	6381536	rs1262562	3.12E-01
6	6381565	rs1262563	4.82E-01
6	6381845	rs1262564	1.78E-02
6	6381864	rs1262565	8.27E-01
6	6381867	rs1262566	6.40E-01
6	6381939	rs1262567	4.39E-01
6	6382013	rs1262568	1.36E-01
6	6382074	rs1262569	5.60E-01
6	6382246	rs1262570	3.61E-01
6	6382263	rs1262571	4.62E-01
6	6382272	rs1262572	4.94E-01
6	6382372	rs1262573	7.91E-01
6	6382386	rs1262574	6.79E-01
6	6382474	rs1262575	5.68E-01
6	6382508	rs1262576	1.98E-01
6	6382621	rs1262577	7.49E-01
6	6382801	rs1262578	6.50E-01
6	6382966	rs1262579	5.94E-01
6	6382969	rs1262580	3.17E-01
6	6383275	rs1262581	4.13E-02
6	6383908	rs1262582	2.50E-01
6	6383936	rs1262583	5.08E-01
6	6384027	rs1262584	5.04E-02
6	6384092	rs1262585	1.60E-01
6	6384114	rs1262586	6.85E-01
6	6384133	rs1262587	6.49E-01
6	6384390	rs1262588	4.82E-04
6	6384464	rs1262589	3.37E-01
6	6384539	rs1262590	3.34E-02
6	6384555	rs1262591	1.47E-02
6	6384567	rs1262592	2.03E-01
6	6384598	rs1262593	7.88E-03
6	6384605	rs1262594	6.82E-03
6	6384931	rs1262595	2.86E-01
6	6384961	rs1262596	6.06E-02
6	6384975	rs1262597	5.26E-02
6	6385208	rs1262598	4.07E-01
6	6385445	rs1262599	2.39E-02
6	6385446	rs1262600	4.26E-01
6	6385465	rs1262601	5.33E-01
6	6385538	rs1262602	1.36E-03
6	6385621	rs1262603	5.06E-02
6	6385694	rs1262604	7.43E-01
6	6385704	rs1262605	8.57E-01
6	6385876	rs1262606	9.30E-01
6	6385883	rs1262607	9.59E-01
6	6385999	rs1262608	1.05E-01
6	6386047	rs1262609	1.05E-01
6	6386056	rs1262610	1.35E-01
6	6386235	rs1262611	4.87E-01
6	6386241	rs1262612	6.74E-02
6	6386426	rs1262613	5.08E-01
6	6386504	rs1262614	4.74E-02
6	6386505	rs1262615	6.06E-02
6	6386599	rs1262616	8.68E-01
6	6386622	rs1262617	4.48E-03
6	6386736	rs1262618	1.75E-01
6	6386772	rs1262619	5.06E-02
6	6386860	rs1262620	4.68E-01
6	6386865	rs1262621	5.49E-01
6	6386965	rs1262622	7.91E-01
6	6387173	rs1262623	7.26E-01
6	6387345	rs1262624	5.71E-01
6	6387353	rs1262625	1.56E-01
6	6387410	rs1262626	9.40E-01
6	6387452	rs1262627	5.02E-01
6	6387460	rs1262628	4.52E-01
6	6387511	rs1262629	6.14E-02
6	6387555	rs1262630	5.82E-02
6	6387596	rs1262631	2.74E-02
6	6387825	rs1262632	1.30E-01
6	6387968	rs1262633	8.87E-01
6	6388065	rs1262634	8.31E-01
6	6388188	rs1262635	1.98E-02
6	6388199	rs1262636	9.61E-01
6	6388565	rs1262637	9.92E-02
6	6388711	rs1262638	1.48E-01
6	6388902	rs1262639	1.72E-02
6	6388916	rs1262640	1.72E-02
6	6388917	rs1262641	3.19E-03
6	6389453	rs1262642	4.11E-01
6	6389470	rs1262643	7.33E-01
6	6389474	rs1262644	5.57E-01
6	6389648	rs1262645	1.36E-01
6	6389835	rs1262646	1.86E-01
6	6389852	rs1262647	8.10E-01
6	6389943	rs1262648	5.28E-02
6	6389944	rs1262649	7.70E-02
6	6389991	rs1262650	4.48E-02
6	6390298	rs1262651	9.06E-01
6	6390313	rs1262652	6.28E-01
6	6390475	rs1262653	1.24E-01
6	6390642	rs1262654	8.53E-01
6	6390649	rs1262655	2.28E-02
6	6390705	rs1262656	3.55E-02
6	6390720	rs1262657	1.95E-01
6	6390968	rs1262658	3.44E-01
6	6391106	rs1262659	5.26E-01
6	6391145	rs1262660	6.88E-01
6	6391150	rs1262661	2.94E-01
6	6391336	rs1262662	2.14E-01
6	6391352	rs1262663	2.76E-01
6	6391511	rs1262664	3.07E-01
6	6391910	rs1262665	3.07E-01
6	6391988	rs1262666	9.43E-01
6	6392149	rs1262667	5.93E-01
6	6392153	rs1262668	4.21E-01
6	6392194	rs1262669	2.12E-01
6	6392303	rs1262670	1.22E-01
6	6392737	rs1262671	6.37E-01
6	6392760	rs1262672	1.79E-02
6	6392768	rs1262673	2.33E-01
6	6392914	rs1262674	2.61E-01
6	6392928	rs1262675	8.18E-01
6	6392985	rs1262676	5.80E-02
6	6393166	rs1262677	4.60E-01
6	6393220	rs1262678	3.93E-01
6	6393429	rs1262679	1.54E-01
6	6393445	rs1262680	6.34E-02
6	6393478	rs1262681	7.47E-03
6	6393599	rs1262682	3.43E-01
6	6393609	rs1262683	9.41E-01
6	6393611	rs1262684	5.69E-02
6	6393729	rs1262685	3.44E-01
6	6393865	rs1262686	1.40E-01
6	6393866	rs1262687	1.30E-01
6	6393885	rs1262688	4.96E-02
6	6393959	rs1262689	1.41E-02
6	6394193	rs1262690	3.28E-01
6	6394338	rs1262691	3.39E-01
6	6394422	rs1262692	3.35E-01
6	6394426	rs1262693	2.70E-01
6	6394467	rs1262694	2.75E-01
6	6394519	rs1262695	2.39E-01
6	6394542	rs1262696	2.73E-01
6	6394600	rs1262697	7.66E-01
6	6394648	rs1262698	9.17E-01
6	6394850	rs1262699	5.74E-01
6	6394890	rs1262700	4.27E-01
6	6394932	rs1262701	4.18E-01
6	6395076	rs1262702	8.60E-01
6	6395104	rs1262703	5.55E-01
6	6395199	rs1262704	4.90E-01
6	6395448	rs1262705	7.90E-01
6	6395453	rs1262706	6.04E-01
6	6395666	rs1262707	6.76E-01
6	6395686	rs1262708	1.07E-02
6	6395777	rs1262709	2.67E-03
6	6395801	rs1262710	2.39E-03
6	6395887	rs1262711	2.94E-01
6	6395923	rs1262712	2.66E-01
6	6396011	rs1262713	3.97E-01
6	6396153	rs1262714	3.96E-01
6	6396375	rs1262715	3.79E-01
6	6396389	rs1262716	3.42E-01
6	6396512	rs1262717	5.93E-01
6	6396582	rs1262718	7.84E-03
6	6396627	rs1262719	5.19E-03
6	6396991	rs1262720	8.79E-01
6	6397006	rs1262721	7.29E-01
6	6397029	rs1262722	2.65E-01
6	6397206	rs1262723	4.55E-01
6	6397606	rs1262724	9.12E-02
6	6397639	rs1262725	6.00E-01
6	6397640	rs1262726	6.20E-01
6	6397865	rs1262727	1.16E-02
6	6398187	rs1262728	2.05E-01
6	6398380	rs1262729	5.62E-01
6	6398447	rs1262730	1.54E-01
6	6398508	rs1262731	1.13E-01
6	6398539	rs1262732	3.59E-01
6	6398638	rs1262733	3.65E-01
6	6398702	rs1262734	8.41E-01
6	6398720	rs1262735	2.03E-01
6	6398723	rs1262736	9.64E-02
6	6398808	rs1262737	3.93E-01
6	6398912	rs1262738	1.97E-01
6	6398938	rs1262739	4.53E-01
6	6398995	rs1262740	2.69E-01
6	6399014	rs1262741	4.43E-01
6	6399024	rs1262742	2.26E-01
6	6399065	rs1262743	4.09E-01
6	6399530	rs1262744	5.19E-01
6	6399558	rs1262745	5.28E-01
6	6399724	rs1262746	6.64E-01
6	6400107	rs1262747	4.87E-02
6	6400108	rs1262748	1.27E-01
6	6400119	rs1262749	7.80E-01
6	6400124	rs1262750	8.53E-01
6	6400133	rs1262751	1.58E-01
6	6400418	rs1262752	8.59E-01
6	6400419	rs1262753	7.23E-01
6	6400522	rs1262754	4.88E-01
6	6400523	rs1262755	5.58E-01
6	6400525	rs1262756	5.58E-01
6	6400536	rs1262757	4.47E-01
6	6400546	rs1262758	4.27E-01
6	6400553	rs1262759	4.73E-01
6	6400557	rs1262760	4.69E-01
6	6400562	rs1262761	4.07E-01
6	6400565	rs1262762	7.43E-01
6	6400573	rs1262763	8.13E-01
6	6400576	rs1262764	7.98E-01
6	6400577	rs1262765	1.01E-01
6	6400582	rs1262766	6.56E-01
6	6400587	rs1262767	5.21E-01
6	6400605	rs1262768	1.42E-01
6	6400625	rs1262769	8.36E-01
6	6400811	rs1262770	1.08E-01
6	6400951	rs1262771	1.41E-02
6	6400976	rs1262772	3.38E-01
6	6400980	rs1262773	5.42E-02
6	6401071	rs1262774	7.86E-01
6	6401072	rs1262775	8.41E-02
6	6401181	rs1262776	5.81E-02
6	6401217	rs1262777	1.02E-01
6	6401284	rs1262778	8.17E-03
6	6401411	rs1262779	5.75E-01
6	6401433	rs1262780	1.09E-01
6	6401507	rs1262781	4.40E-02
6	6401508	rs1262782	5.84E-02
6	6401570	rs1262783	2.24E-01
6	6401637	rs1262784	2.03E-02
6	6401652	rs1262785	1.01E-03
6	6401662	rs1262786	6.27E-03
6	6401844	rs1262787	2.37E-01
6	6401845	rs1262788	1.24E-01
6	6401975	rs1262789	1.89E-01
6	6401976	rs1262790	1.51E-01
6	6402123	rs1262791	1.19E-02
6	6402206	rs1262792	9.80E-02
6	6402228	rs1262793	4.80E-01
6	6402281	rs1262794	3.04E-02
6	6402460	rs1262795	3.03E-01
6	6402797	rs1262796	3.29E-01
6	6402905	rs1262797	3.01E-01
6	6402910	rs1262798	2.66E-01
6	6403154	rs1262799	3.19E-01
6	6403260	rs1262800	9.21E-01
6	6403374	rs1262801	1.22E-01
6	6403430	rs1262802	1.90E-01
6	6403674	rs1262803	8.54E-01
6	6403731	rs1262804	1.70E-02
6	6403741	rs1262805	3.24E-01
6	6403773	rs1262806	1.04E-01
6	6403983	rs1262807	5.01E-01
6	6404062	rs1262808	5.32E-01
6	6404071	rs1262809	6.27E-01
6	6404075	rs1262810	5.49E-01
6	6404078	rs1262811	6.63E-01
6	6404080	rs1262812	5.13E-01
6	6404252	rs1262813	2.43E-03
6	6404278	rs1262814	2.71E-01
6	6404294	rs1262815	4.51E-01
6	6404401	rs1262816	2.22E-01
6	6404532	rs1262817	2.01E-01
6	6404666	rs1262818	2.47E-02
6	6404811	rs1262819	4.45E-01
6	6404817	rs1262820	3.68E-01
6	6404872	rs1262821	9.37E-01
6	6404915	rs1262822	1.02E-01
6	6405008	rs1262823	6.49E-01
6	6405090	rs1262824	2.63E-01
6	6405207	rs1262825	3.80E-02
6	6405209	rs1262826	5.65E-01
6	6405332	rs1262827	9.00E-01
6	6405342	rs1262828	1.28E-01
6	6405374	rs1262829	6.99E-02
6	6405399	rs1262830	3.47E-01
6	6405408	rs1262831	8.89E-01
6	6405443	rs1262832	7.92E-01
6	6405496	rs1262833	7.70E-01
6	6405519	rs1262834	9.21E-01
6	6405544	rs1262835	6.63E-01
6	6405580	rs1262836	7.59E-01
6	6405763	rs1262837	6.92E-01
6	6405928	rs1262838	4.62E-01
6	6405987	rs1262839	7.65E-02
6	6406138	rs1262840	7.76E-02
6	6406272	rs1262841	7.83E-01
6	6406288	rs1262842	5.01E-01
6	6406342	rs1262843	7.09E-01
6	6406353	rs1262844	2.73E-01
6	6406415	rs1262845	1.42E-01
6	6406452	rs1262846	5.79E-01
6	6407022	rs1262847	7.42E-01
6	6407073	rs1262848	4.54E-01
6	6407337	rs1262849	1.75E-01
6	6407514	rs1262850	2.69E-01
6	6407903	rs1262851	1.49E-01
6	6407943	rs1262852	7.54E-01
6	6407950	rs1262853	9.86E-01
6	6407960	rs1262854	9.31E-01
6	6408003	rs1262855	6.86E-01
6	6408625	rs1262856	2.94E-02
6	6409074	rs1262857	7.78E-01
6	6409416	rs1262858	1.70E-01
6	6409473	rs1262859	9.07E-01
6	6409494	rs1262860	7.39E-01
6	6409651	rs1262861	8.22E-01
6	6410655	rs1262862	3.38E-01
6	6410992	rs1262863	7.67E-02
6	6411744	rs1262864	4.73E-01
6	6411868	rs1262865	1.01E-02
6	6412026	rs1262866	7.10E-01
6	6412355	rs1262867	4.21E-01
6	6412657	rs1262868	7.48E-03
6	6412912	rs1262869	7.80E-01
6	6412950	rs1262870	6.07E-01
6	6413571	rs1262871	1.82E-01
6	6413657	rs1262872	3.17E-01
6	6413729	rs1262873	6.00E-02
6	6413746	rs1262874	1.72E-01
6	6413877	rs1262875	5.38E-01
6	6413976	rs1262876	8.48E-01
6	6414330	rs1262877	7.76E-01
6	6414620	rs1262878	8.83E-01
6	6414632	rs1262879	5.52E-01
6	6414719	rs1262880	4.92E-01
6	6414911	rs1262881	2.69E-01
6	6415005	rs1262882	2.84E-01
6	6415017	rs1262883	2.11E-01
6	6415019	rs1262884	5.71E-02
6	6415020	rs1262885	2.22E-01
6	6415300	rs1262886	4.48E-02
6	6415358	rs1262887	3.59E-01
6	6415438	rs1262888	2.58E-01
6	6415872	rs1262889	4.63E-01
6	6416042	rs1262890	5.57E-01
6	6416242	rs1262891	1.51E-01
6	6416244	rs1262892	5.50E-02
6	6416260	rs1262893	5.24E-02
6	6416298	rs1262894	5.24E-01
6	6416424	rs1262895	2.61E-01
6	6416425	rs1262896	4.93E-01
6	6416573	rs1262897	2.63E-02
6	6417617	rs1262898	8.72E-01
6	6417626	rs1262899	4.27E-02
6	6417629	rs1262900	9.62E-02
6	6417967	rs1262901	3.31E-02
6	6418303	rs1262902	4.79E-01
6	6418341	rs1262903	1.39E-01
6	6418761	rs1262904	3.67E-01
6	6418862	rs1262905	2.41E-01
6	6418940	rs1262906	1.20E-01
6	6419247	rs1262907	5.77E-01
6	6419428	rs1262908	2.12E-01
6	6419608	rs1262909	3.88E-01
6	6419697	rs1262910	5.18E-01
6	6419967	rs1262911	8.21E-02
6	6420189	rs1262912	1.57E-01
6	6420462	rs1262913	7.19E-01
6	6420540	rs1262914	5.31E-01
6	6421139	rs1262915	3.33E-02
6	6421283	rs1262916	5.82E-01
6	6421313	rs1262917	8.58E-02
6	6421433	rs1262918	2.13E-01
6	6421446	rs1262919	6.45E-01
6	6421564	rs1262920	6.70E-02
6	6421612	rs1262921	1.01E-01
6	6421688	rs1262922	7.36E-02
6	6421696	rs1262923	5.67E-03
6	6421745	rs1262924	3.91E-01
6	6421806	rs1262925	8.25E-01
6	6421850	rs1262926	2.03E-01
6	6422251	rs1262927	6.95E-02
6	6422412	rs1262928	1.26E-01
6	6422415	rs1262929	1.71E-01
6	6422527	rs1262930	6.94E-02
6	6422595	rs1262931	1.12E-02
6	6422634	rs1262932	6.53E-01
6	6422684	rs1262933	1.82E-01
6	6422752	rs1262934	1.28E-02
6	6422789	rs1262935	4.68E-02
6	6422929	rs1262936	3.82E-01
6	6423030	rs1262937	9.23E-01
6	6423034	rs1262938	8.77E-01
6	6423078	rs1262939	3.35E-01
6	6423193	rs1262940	3.89E-01
6	6423266	rs1262941	1.15E-02
6	6423552	rs1262942	7.49E-02
6	6423648	rs1262943	8.12E-02
6	6423944	rs1262944	1.32E-01
6	6423949	rs1262945	1.36E-01
6	6424113	rs1262946	3.79E-01
6	6424182	rs1262947	1.80E-01
6	6424385	rs1262948	9.81E-01
6	6424418	rs1262949	5.10E-01
6	6424426	rs1262950	1.92E-01
6	6424522	rs1262951	5.05E-01
6	6424730	rs1262952	9.53E-01
6	6424731	rs1262953	9.47E-01
6	6424734	rs1262954	8.66E-01
6	6424889	rs1262955	4.50E-01
6	6425076	rs1262956	2.18E-01
6	6425078	rs1262957	3.55E-01
6	6425088	rs1262958	2.57E-01
6	6425148	rs1262959	1.03E-01
6	6425184	rs1262960	6.72E-03
6	6425615	rs1262961	4.43E-02
6	6425647	rs1262962	4.46E-02
6	6425897	rs1262963	7.09E-01
6	6426073	rs1262964	5.92E-01
6	6426152	rs1262965	8.98E-02
6	6426177	rs1262966	1.02E-01
6	6426178	rs1262967	1.14E-01
6	6426187	rs1262968	8.12E-01
6	6426189	rs1262969	8.26E-01
6	6426293	rs1262970	5.66E-01
6	6426335	rs1262971	2.46E-02
6	6426639	rs1262972	2.43E-01
6	6426698	rs1262973	3.47E-01
6	6426741	rs1262974	4.02E-01
6	6426789	rs1262975	5.39E-01
6	6426791	rs1262976	2.58E-01
6	6426819	rs1262977	1.03E-01
6	6426967	rs1262978	3.48E-01
6	6427206	rs1262979	7.97E-01
6	6427285	rs1262980	3.68E-01
6	6427381	rs1262981	2.24E-02
6	6427427	rs1262982	3.80E-02
6	6427523	rs1262983	4.21E-02
6	6427571	rs1262984	5.79E-01
6	6427587	rs1262985	7.15E-01
6	6427607	rs1262986	6.63E-01
6	6427711	rs1262987	1.76E-01
6	6427739	rs1262988	3.36E-01
6	6428216	rs1262989	2.71E-01
6	6428382	rs1262990	8.60E-02
6	6428437	rs1262991	6.53E-02
6	6428451	rs1262992	7.75E-01
6	6428693	rs1262993	8.77E-02
6	6428767	rs1262994	9.25E-02
6	6428830	rs1262995	8.61E-01
6	6428840	rs1262996	3.01E-02
6	6429162	rs1262997	4.17E-01
6	6429293	rs1262998	4.86E-01
6	6429743	rs1262999	1.40E-01
6	6429780	rs1263000	7.06E-02
6	6429906	rs1263001	5.25E-01
6	6429912	rs1263002	5.31E-02
6	6429926	rs1263003	7.26E-02
6	6430028	rs1263004	1.30E-02
6	6430033	rs1263005	2.27E-02
6	6430043	rs1263006	5.28E-03
6	6430470	rs1263007	1.15E-01
6	6430491	rs1263008	1.16E-01
6	6430507	rs1263009	1.32E-01
6	6430529	rs1263010	1.13E-01
6	6430607	rs1263011	3.30E-02
6	6430641	rs1263012	1.50E-01
6	6430722	rs1263013	5.21E-01
6	6430748	rs1263014	2.58E-01
6	6431208	rs1263015	6.28E-01
6	6431212	rs1263016	6.11E-01
6	6431219	rs1263017	8.23E-01
6	6431249	rs1263018	5.69E-01
6	6431302	rs1263019	7.61E-01
6	6431645	rs1263020	3.89E-02
6	6431763	rs1263021	3.92E-02
6	6432008	rs1263022	4.23E-02
6	6432109	rs1263023	5.10E-02
6	6432171	rs1263024	4.49E-01
6	6432261	rs1263025	5.63E-05
6	6432351	rs1263026	1.13E-05
6	6432385	rs1263027	1.08E-01
6	6432532	rs1263028	7.76E-02
6	6432589	rs1263029	6.73E-01
6	6432763	rs1263030	4.57E-01
6	6432764	rs1263031	4.57E-01
6	6432766	rs1263032	7.55E-01
6	6432887	rs1263033	5.35E-01
6	6433075	rs1263034	4.63E-02
6	6433122	rs1263035	9.77E-01
6	6433436	rs1263036	2.19E-01
6	6433508	rs1263037	4.12E-02
6	6433525	rs1263038	3.18E-01
6	6433585	rs1263039	1.64E-04
6	6433636	rs1263040	4.77E-02
6	6433731	rs1263041	5.66E-01
6	6433822	rs1263042	1.73E-02
6	6433887	rs1263043	4.62E-02
6	6434009	rs1263044	1.42E-01
6	6434029	rs1263045	6.23E-02
6	6434069	rs1263046	5.38E-01
6	6434309	rs1263047	5.65E-02
6	6434668	rs1263048	5.67E-02
6	6434681	rs1263049	9.87E-01
6	6434870	rs1263050	5.49E-05
6	6435031	rs1263051	9.80E-02
6	6435193	rs1263052	2.22E-01
6	6435222	rs1263053	9.36E-04
6	6435224	rs1263054	1.10E-03
6	6435235	rs1263055	9.82E-04
6	6435259	rs1263056	1.74E-01
6	6435284	rs1263057	8.62E-01
6	6435425	rs1263058	6.93E-01
6	6435555	rs1263059	2.29E-01
6	6435598	rs1263060	7.99E-02
6	6435632	rs1263061	5.43E-01
6	6435741	rs1263062	6.71E-01
6	6436065	rs1263063	3.12E-01
6	6436201	rs1263064	6.63E-01
6	6436547	rs1263065	6.25E-01
6	6436566	rs1263066	9.58E-01
6	6436569	rs1263067	9.59E-01
6	6436577	rs1263068	9.98E-01
6	6437091	rs1263069	6.62E-01
6	6437532	rs1263070	1.09E-02
6	6437558	rs1263071	1.75E-02
6	6437757	rs1263072	4.57E-03
6	6437955	rs1263073	2.54E-01
6	6438004	rs1263074	5.07E-03
6	6438015	rs1263075	7.70E-01
6	6438038	rs1263076	6.01E-01
6	6438062	rs1263077	3.86E-01
6	6438092	rs1263078	4.34E-01
6	6438133	rs1263079	9.93E-01
6	6438278	rs1263080	1.83E-02
6	6438452	rs1263081	2.58E-04
6	6438475	rs1263082	2.11E-01
6	6438699	rs1263083	8.55E-02
6	6438883	rs1263084	5.58E-01
6	6438905	rs1263085	5.07E-01
6	6438928	rs1263086	1.34E-01
6	6438966	rs1263087	5.23E-02
6	6439097	rs1263088	2.18E-01
6	6439311	rs1263089	3.47E-01
6	6439376	rs1263090	6.41E-01
6	6439690	rs1263091	6.00E-01
6	6439996	rs1263092	5.30E-02
6	6440264	rs1263093	1.84E-01
6	6440408	rs1263094	1.20E-02
6	6440770	rs1263095	4.34E-01
6	6440878	rs1263096	3.82E-01
6	6440905	rs1263097	3.59E-01
6	6440922	rs1263098	8.90E-01
6	6440925	rs1263099	2.88E-01
6	6440934	rs1263100	3.87E-01
6	6440982	rs1263101	2.28E-01
6	6441017	rs1263102	4.80E-01
6	6441056	rs1263103	3.95E-02
6	6441076	rs1263104	3.19E-01
6	6441166	rs1263105	6.90E-02
6	6441192	rs1263106	9.02E-01
6	6441212	rs1263107	5.17E-01
6	6441258	rs1263108	5.61E-01
6	6441271	rs1263109	3.09E-02
6	6441452	rs1263110	6.96E-01
6	6441753	rs1263111	1.97E-01
6	6441890	rs1263112	1.64E-01
6	6441942	rs1263113	1.69E-01
6	6441952	rs1263114	5.11E-01
6	6441980	rs1263115	1.94E-01
6	6441994	rs1263116	2.02E-02
6	6442001	rs1263117	3.84E-01
6	6442152	rs1263118	3.50E-01
6	6442255	rs1263119	2.06E-01
6	6442292	rs1263120	1.46E-01
6	6442536	rs1263121	2.02E-01
6	6442835	rs1263122	2.77E-01
6	6443034	rs1263123	7.31E-01
6	6443109	rs1263124	7.93E-01
6	6443155	rs1263125	7.32E-01
6	6443190	rs1263126	2.56E-01
6	6443375	rs1263127	3.12E-01
6	6443462	rs1263128	2.26E-01
6	6443701	rs1263129	5.76E-01
6	6443710	rs1263130	2.90E-01
6	6443835	rs1263131	3.88E-01
6	6443965	rs1263132	1.16E-01
6	6444101	rs1263133	8.49E-01
6	6444132	rs1263134	1.56E-02
6	6444230	rs1263135	1.30E-01
6	6444358	rs1263136	2.37E-01
6	6444692	rs1263137	3.54E-01
6	6444732	rs1263138	8.82E-01
6	6444804	rs1263139	1.30E-01
6	6445008	rs1263140	3.46E-01
6	6445160	rs1263141	4.50E-01
6	6445163	rs1263142	9.33E-01
6	6445286	rs1263143	5.71E-02
6	6445306	rs1263144	5.79E-02
6	6445531	rs1263145	3.80E-01
6	6445576	rs1263146	5.87E-01
6	6445884	rs1263147	1.66E-01
6	6445889	rs1263148	7.31E-01
6	6445890	rs1263149	2.33E-01
6	6446210	rs1263150	1.35E-01
6	6446296	rs1263151	4.98E-01
6	6446314	rs1263152	3.76E-01
6	6446386	rs1263153	9.55E-01
6	6446399	rs1263154	4.56E-02
6	6446581	rs1263155	6.18E-01
6	6446619	rs1263156	2.51E-01
6	6446634	rs1263157	6.28E-02
6	6446641	rs1263158	8.52E-02
6	6446752	rs1263159	1.62E-01
6	6446762	rs1263160	4.19E-02
6	6446794	rs1263161	1.66E-02
6	6446868	rs1263162	1.04E-01
6	6446952	rs1263163	7.10E-02
6	6447357	rs1263164	8.61E-02
6	6447367	rs1263165	8.28E-01
6	6447457	rs1263166	8.00E-02
6	6447460	rs1263167	4.97E-01
6	6447481	rs1263168	3.23E-01
6	6447664	rs1263169	4.97E-01
6	6447729	rs1263170	3.05E-01
6	6447997	rs1263171	7.79E-01
6	6448113	rs1263172	9.78E-01
6	6448304	rs1263173	5.87E-01
6	6448330	rs1263174	4.14E-01
6	6448396	rs1263175	3.78E-01
6	6448499	rs1263176	2.63E-01
6	6448520	rs1263177	9.61E-01
6	6448544	rs1263178	3.95E-01
6	6448728	rs1263179	4.79E-01
6	6448732	rs1263180	5.30E-02
6	6449139	rs1263181	5.98E-01
6	6449263	rs1263182	8.47E-01
6	6449492	rs1263183	8.93E-01
6	6449570	rs1263184	7.66E-01
6	6449618	rs1263185	3.34E-02
6	6449874	rs1263186	3.10E-01
6	6449926	rs1263187	7.18E-02
6	6450088	rs1263188	9.27E-02
6	6450093	rs1263189	4.76E-02
6	6450102	rs1263190	8.17E-01
6	6450150	rs1263191	1.56E-01
6	6450364	rs1263192	9.45E-01
6	6450424	rs1263193	3.06E-01
6	6450430	rs1263194	2.43E-03
6	6450526	rs1263195	3.86E-01
6	6450581	rs1263196	5.05E-01
6	6450601	rs1263197	3.75E-01
6	6450794	rs1263198	3.88E-01
6	6450795	rs1263199	3.80E-01
6	6450834	rs1263200	2.44E-01
6	6450848	rs1263201	2.24E-01
6	6450879	rs1263202	3.95E-01
6	6451000	rs1263203	5.88E-01
6	6451007	rs1263204	8.60E-01
6	6451011	rs1263205	5.91E-01
6	6451078	rs1263206	5.43E-01
6	6451094	rs1263207	2.45E-01
6	6451106	rs1263208	1.56E-01
6	6451130	rs1263209	2.77E-01
6	6451211	rs1263210	8.66E-01
6	6451213	rs1263211	3.21E-01
6	6451296	rs1263212	7.14E-01
6	6451455	rs1263213	1.96E-01
6	6451543	rs1263214	2.36E-01
6	6451756	rs1263215	3.06E-01
6	6451792	rs1263216	3.24E-01
6	6451816	rs1263217	3.30E-01
6	6451918	rs1263218	2.50E-01
6	6451930	rs1263219	2.17E-01
6	6451945	rs1263220	3.15E-01
6	6451963	rs1263221	2.24E-01
6	6451966	rs1263222	2.35E-01
6	6451992	rs1263223	3.08E-01
6	6452009	rs1263224	8.10E-02
6	6452012	rs1263225	2.75E-01
6	6452034	rs1263226	2.36E-01
6	6452122	rs1263227	3.93E-01
6	6452685	rs1263228	9.47E-01
6	6452769	rs1263229	3.41E-01
6	6452925	rs1263230	7.60E-01
6	6452978	rs1263231	6.58E-01
6	6453074	rs1263232	2.99E-01
6	6453086	rs1263233	7.84E-01
6	6453088	rs1263234	3.60E-01
6	6453316	rs1263235	2.12E-01
6	6453319	rs1263236	6.06E-01
6	6453365	rs1263237	8.45E-01
6	6453470	rs1263238	2.99E-01
6	6453558	rs1263239	1.30E-01
6	6453856	rs1263240	3.52E-01
6	6454081	rs1263241	2.08E-01
6	6454138	rs1263242	5.50E-02
6	6454153	rs1263243	9.48E-02
6	6454302	rs1263244	8.33E-01
6	6454338	rs1263245	5.60E-01
6	6454446	rs1263246	5.68E-01
6	6454638	rs1263247	1.20E-01
6	6454686	rs1263248	2.86E-01
6	6454798	rs1263249	9.13E-03
6	6454804	rs1263250	2.68E-01
6	6454963	rs1263251	7.36E-02
6	6455066	rs1263252	8.03E-01
6	6455269	rs1263253	1.32E-01
6	6455281	rs1263254	5.25E-02
6	6455290	rs1263255	3.55E-02
6	6455335	rs1263256	5.10E-02
6	6455608	rs1263257	6.06E-01
6	6455631	rs1263258	8.03E-01
6	6455640	rs1263259	8.69E-01
6	6455737	rs1263260	2.41E-01
6	6455818	rs1263261	1.92E-01
6	6455836	rs1263262	3.31E-02
6	6456410	rs1263263	8.02E-03
6	6456525	rs1263264	4.31E-01
6	6456526	rs1263265	3.54E-01
6	6456544	rs1263266	7.01E-01
6	6456550	rs1263267	3.97E-01
6	6456747	rs1263268	4.08E-01
6	6456772	rs1263269	3.51E-01
6	6456911	rs1263270	2.74E-01
6	6456997	rs1263271	5.06E-01
6	6457029	rs1263272	5.52E-01
6	6457097	rs1263273	8.94E-01
6	6457168	rs1263274	7.16E-01
6	6457170	rs1263275	7.21E-01
6	6457239	rs1263276	4.33E-01
6	6457413	rs1263277	1.74E-01
6	6457491	rs1263278	7.22E-01
6	6457700	rs1263279	3.97E-02
6	6457708	rs1263280	8.12E-01
6	6457714	rs1263281	2.28E-02
6	6457745	rs1263282	6.80E-01
6	6457758	rs1263283	7.30E-02
6	6457924	rs1263284	1.90E-01
6	6458020	rs1263285	8.32E-01
6	6458160	rs1263286	7.12E-02
6	6458177	rs1263287	6.40E-01
6	6458194	rs1263288	4.95E-02
6	6458259	rs1263289	5.02E-01
6	6458272	rs1263290	1.79E-02
6	6458290	rs1263291	3.98E-01
6	6458291	rs1263292	3.21E-01
6	6458311	rs1263293	3.36E-01
6	6458367	rs1263294	4.89E-02
6	6458723	rs1263295	1.74E-01
6	6458758	rs1263296	2.40E-01
6	6458776	rs1263297	9.32E-02
6	6458797	rs1263298	1.02E-01
6	6458978	rs1263299	7.28E-01
6	6459008	rs1263300	5.71E-01
6	6459334	rs1263301	9.18E-01
6	6459443	rs1263302	6.41E-01
6	6459747	rs1263303	5.02E-01
6	6459783	rs1263304	3.22E-01
6	6459813	rs1263305	5.62E-01
6	6460009	rs1263306	8.40E-03
6	6460178	rs1263307	7.29E-01
6	6460342	rs1263308	3.10E-01
6	6460367	rs1263309	4.97E-02
6	6460558	rs1263310	6.84E-01
6	6460623	rs1263311	7.91E-01
6	6460824	rs1263312	1.54E-01
6	6460937	rs1263313	8.56E-01
6	6460982	rs1263314	1.69E-01
6	6461000	rs1263315	7.98E-01
6	6461028	rs1263316	6.15E-01
6	6461131	rs1263317	5.53E-01
6	6461164	rs1263318	6.19E-01
6	6461170	rs1263319	4.61E-02
6	6461200	rs1263320	4.06E-01
6	6461205	rs1263321	2.25E-01
6	6461206	rs1263322	3.30E-01
6	6461279	rs1263323	6.18E-01
6	6461320	rs1263324	4.37E-01
6	6461324	rs1263325	6.58E-01
6	6461329	rs1263326	3.53E-01
6	6461330	rs1263327	3.22E-01
6	6461460	rs1263328	9.01E-01
6	6461518	rs1263329	1.84E-01
6	6461680	rs1263330	9.09E-01
6	6461696	rs1263331	7.68E-02
6	6461741	rs1263332	3.75E-03
6	6461755	rs1263333	8.39E-01
6	6462019	rs1263334	3.21E-01
6	6462038	rs1263335	2.96E-01
6	6462059	rs1263336	3.24E-01
6	6462158	rs1263337	2.79E-01
6	6462231	rs1263338	9.01E-03
6	6462327	rs1263339	2.48E-01
6	6462418	rs1263340	6.82E-02
6	6462419	rs1263341	9.73E-02
6	6462438	rs1263342	3.04E-01
6	6462501	rs1263343	2.97E-01
6	6462560	rs1263344	7.66E-01
6	6462570	rs1263345	5.48E-01
6	6462619	rs1263346	1.13E-01
6	6462668	rs1263347	6.14E-01
6	6462691	rs1263348	1.39E-01
6	6462776	rs1263349	4.64E-01
6	6462833	rs1263350	6.57E-01
6	6462840	rs1263351	9.35E-02
6	6463054	rs1263352	1.75E-02
6	6463055	rs1263353	8.00E-03
6	6463063	rs1263354	3.13E-02
6	6463099	rs1263355	2.34E-01
6	6463236	rs1263356	8.93E-01
6	6463251	rs1263357	6.50E-01
6	6463337	rs1263358	7.78E-01
6	6463383	rs1263359	2.31E-01
6	6463510	rs1263360	3.62E-01
6	6463559	rs1263361	3.10E-01
6	6463606	rs1263362	2.76E-01
6	6463673	rs1263363	3.11E-01
6	6464006	rs1263364	5.11E-01
6	6464034	rs1263365	3.55E-01
6	6464097	rs1263366	3.93E-02
6	6464121	rs1263367	2.09E-03
6	6464181	rs1263368	4.43E-02
6	6464182	rs1263369	4.78E-02
6	6464199	rs1263370	5.51E-02
6	6464212	rs1263371	3.58E-02
6	6464223	rs1263372	4.12E-02
6	6464228	rs1263373	6.64E-02
6	6464248	rs1263374	9.11E-02
6	6464272	rs1263375	3.90E-02
6	6464276	rs1263376	3.21E-02
6	6464285	rs1263377	5.58E-02
6	6464338	rs1263378	4.55E-01
6	6464368	rs1263379	1.59E-01
6	6464372	rs1263380	1.77E-01
6	6464472	rs1263381	3.51E-01
6	6464511	rs1263382	2.94E-01
6	6464581	rs1263383	2.64E-01
6	6464690	rs1263384	7.36E-01
6	6464772	rs1263385	6.19E-01
6	6464791	rs1263386	2.83E-03
6	6464830	rs1263387	9.99E-03
6	6464902	rs1263388	3.17E-01
6	6464923	rs1263389	3.17E-01
6	6465109	rs1263390	3.12E-01
6	6465132	rs1263391	7.46E-01
6	6465178	rs1263392	1.25E-01
6	6465209	rs1263393	3.01E-01
6	6465590	rs1263394	4.48E-01
6	6465751	rs1263395	4.16E-01
6	6465753	rs1263396	3.54E-01
6	6465755	rs1263397	4.09E-01
6	6465761	rs1263398	6.05E-01
6	6465805	rs1263399	7.44E-01
6	6465892	rs1263400	1.78E-01
6	6465917	rs1263401	8.96E-01
6	6465924	rs1263402	3.12E-01
6	6466005	rs1263403	9.68E-01
6	6466027	rs1263404	2.01E-01
6	6466446	rs1263405	6.49E-01
6	6466607	rs1263406	3.99E-01
6	6466622	rs1263407	1.25E-01
6	6466681	rs1263408	5.33E-01
6	6466761	rs1263409	9.10E-01
6	6466786	rs1263410	2.12E-01
6	6466793	rs1263411	6.34E-01
6	6467104	rs1263412	5.23E-01
6	6467118	rs1263413	5.23E-01
6	6467133	rs1263414	2.18E-01
6	6467159	rs1263415	2.78E-01
6	6467205	rs1263416	3.07E-01
6	6467228	rs1263417	1.27E-01
6	6467317	rs1263418	1.99E-01
6	6467365	rs1263419	4.99E-02
6	6467523	rs1263420	9.70E-01
6	6467639	rs1263421	5.53E-01
6	6467686	rs1263422	7.11E-01
6	6467758	rs1263423	9.99E-01
6	6467869	rs1263424	2.50E-01
6	6468053	rs1263425	3.73E-01
6	6468258	rs1263426	3.32E-01
6	6468346	rs1263427	7.58E-01
6	6468426	rs1263428	8.99E-01
6	6468514	rs1263429	4.13E-01
6	6468538	rs1263430	4.93E-01
6	6468663	rs1263431	4.53E-01
6	6468695	rs1263432	2.21E-01
6	6468977	rs1263433	8.80E-02
6	6468992	rs1263434	2.06E-01
6	6469138	rs1263435	3.37E-01
6	6469464	rs1263436	5.26E-01
6	6469987	rs1263437	1.59E-01
6	6470375	rs1263438	4.17E-03
6	6470403	rs1263439	9.86E-01
6	6470494	rs1263440	9.27E-01
6	6470514	rs1263441	9.28E-01
6	6470625	rs1263442	7.71E-01
6	6470632	rs1263443	3.69E-01
6	6470633	rs1263444	4.72E-01
6	6470654	rs1263445	5.11E-01
6	6470978	rs1263446	8.46E-01
6	6471037	rs1263447	7.70E-01
6	6471545	rs1263448	4.75E-01
6	6471558	rs1263449	8.24E-01
6	6471569	rs1263450	5.65E-01
6	6471760	rs1263451	5.41E-01
6	6471762	rs1263452	5.92E-01
6	6471797	rs1263453	2.96E-01
6	6471850	rs1263454	9.44E-01
6	6471860	rs1263455	5.07E-01
6	6472130	rs1263456	1.89E-01
6	6472132	rs1263457	2.34E-01
6	6472567	rs1263458	5.84E-01
6	6472575	rs1263459	1.08E-01
6	6472585	rs1263460	6.91E-01
6	6472651	rs1263461	2.16E-01
6	6472747	rs1263462	7.48E-01
6	6472774	rs1263463	1.55E-01
6	6472786	rs1263464	9.55E-01
6	6472856	rs1263465	1.49E-01
6	6473265	rs1263466	3.07E-01
6	6473308	rs1263467	2.17E-01
6	6473313	rs1263468	3.40E-01
6	6473315	rs1263469	2.42E-02
6	6473333	rs1263470	7.70E-01
6	6473405	rs1263471	1.08E-01
6	6473711	rs1263472	7.23E-01
6	6473758	rs1263473	2.20E-01
6	6473823	rs1263474	3.50E-01
6	6474045	rs1263475	3.05E-01
6	6474093	rs1263476	7.99E-01
6	6474257	rs1263477	2.30E-01
6	6474322	rs1263478	7.67E-01
6	6474397	rs1263479	2.48E-01
6	6474540	rs1263480	2.96E-01
6	6474624	rs1263481	3.20E-01
6	6474640	rs1263482	9.87E-01
6	6474654	rs1263483	7.58E-01
6	6474795	rs1263484	7.14E-01
6	6474811	rs1263485	6.59E-02
6	6474868	rs1263486	1.21E-01
6	6474931	rs1263487	4.47E-02
6	6474936	rs1263488	2.46E-02
6	6475113	rs1263489	1.64E-01
6	6475116	rs1263490	6.95E-02
6	6475190	rs1263491	9.86E-01
6	6475195	rs1263492	6.15E-01
6	6475211	rs1263493	3.14E-01
6	6475283	rs1263494	5.13E-01
6	6475432	rs1263495	8.63E-02
6	6475532	rs1263496	7.21E-01
6	6475571	rs1263497	5.53E-02
6	6475578	rs1263498	2.47E-02
6	6475584	rs1263499	1.06E-01
6	6475597	rs1263500	5.73E-01
6	6475667	rs1263501	3.53E-02
6	6475718	rs1263502	4.83E-01
6	6475725	rs1263503	1.10E-02
6	6475742	rs1263504	4.69E-03
6	6475781	rs1263505	3.74E-02
6	6475869	rs1263506	6.41E-01
6	6475901	rs1263507	1.32E-01
6	6476038	rs1263508	9.96E-01
6	6476063	rs1263509	6.45E-01
6	6476232	rs1263510	3.88E-01
6	6476483	rs1263511	3.73E-01
6	6476502	rs1263512	1.34E-01
6	6476561	rs1263513	8.82E-01
6	6476884	rs1263514	1.84E-01
6	6476907	rs1263515	6.38E-01
6	6476928	rs1263516	6.36E-01
6	6476969	rs1263517	1.26E-01
6	6476989	rs1263518	6.76E-01
6	6477020	rs1263519	2.54E-01
6	6477069	rs1263520	5.03E-02
6	6477181	rs1263521	2.70E-02
6	6477238	rs1263522	9.45E-01
6	6477241	rs1263523	5.82E-01
6	6477457	rs1263524	6.90E-01
6	6477475	rs1263525	7.10E-01
6	6477484	rs1263526	5.74E-01
6	6477530	rs1263527	9.87E-01
6	6477531	rs1263528	6.97E-01
6	6477644	rs1263529	1.00E+00
6	6477712	rs1263530	7.40E-01
6	6477909	rs1263531	3.39E-02
6	6477912	rs1263532	4.46E-01
6	6477928	rs1263533	7.25E-01
6	6477929	rs1263534	8.16E-01
6	6477968	rs1263535	2.22E-01
6	6478207	rs1263536	1.49E-01
6	6478410	rs1263537	4.96E-02
6	6478421	rs1263538	6.75E-01
6	6478427	rs1263539	6.75E-01
6	6478431	rs1263540	2.78E-02
6	6478448	rs1263541	5.83E-02
6	6478463	rs1263542	5.99E-02
6	6478481	rs1263543	7.37E-01
6	6478485	rs1263544	7.37E-01
6	6478496	rs1263545	7.37E-01
6	6478518	rs1263546	5.32E-01
6	6478526	rs1263547	4.03E-01
6	6478530	rs1263548	3.28E-01
6	6478533	rs1263549	3.17E-01
6	6478536	rs1263550	2.82E-01
6	6478538	rs1263551	2.73E-01
6	6478548	rs1263552	3.08E-01
6	6478754	rs1263553	2.27E-01
6	6478893	rs1263554	9.81E-01
6	6478896	rs1263555	8.07E-01
6	6478906	rs1263556	8.08E-01
6	6479145	rs1263557	6.92E-01
6	6479419	rs1263558	6.43E-02
6	6479431	rs1263559	1.51E-01
6	6479940	rs1263560	4.96E-01
6	6479964	rs1263561	6.07E-01
6	6479989	rs1263562	1.23E-02
6	6480065	rs1263563	7.49E-01
6	6480077	rs1263564	3.58E-01
6	6480113	rs1263565	6.59E-01
6	6480131	rs1263566	5.07E-01
6	6480135	rs1263567	4.78E-01
6	6480166	rs1263568	2.84E-01
6	6480237	rs1263569	9.63E-01
6	6480248	rs1263570	5.56E-01
6	6480251	rs1263571	3.80E-01
6	6480290	rs1263572	4.60E-01
6	6480379	rs1263573	8.77E-01
6	6480515	rs1263574	8.48E-01
6	6480564	rs1263575	5.72E-01
6	6480580	rs1263576	6.50E-02
6	6480607	rs1263577	6.81E-02
6	6480723	rs1263578	2.52E-01
6	6480764	rs1263579	5.81E-01
6	6480812	rs1263580	8.16E-01
6	6480968	rs1263581	1.12E-01
6	6480977	rs1263582	9.30E-03
6	6481093	rs1263583	1.38E-01
6	6481151	rs1263584	1.76E-02
6	6481308	rs1263585	2.82E-02
6	6481527	rs1263586	2.34E-01
6	6481606	rs1263587	6.23E-01
6	6481690	rs1263588	2.32E-01
6	6481697	rs1263589	1.04E-01
6	6481834	rs1263590	1.13E-01
6	6481856	rs1263591	5.45E-01
6	6482091	rs1263592	4.31E-03
6	6482205	rs1263593	1.03E-01
6	6482443	rs1263594	5.62E-01
6	6483098	rs1263595	2.11E-02
6	6483138	rs1263596	5.83E-01
6	6483262	rs1263597	1.07E-02
6	6483329	rs1263598	7.60E-02
6	6483379	rs1263599	4.38E-01
6	6483386	rs1263600	2.18E-01
6	6483452	rs1263601	1.64E-01
6	6483459	rs1263602	1.45E-01
6	6483509	rs1263603	1.51E-01
6	6483556	rs1263604	7.66E-02
6	6483592	rs1263605	3.66E-01
6	6483598	rs1263606	1.93E-01
6	6483605	rs1263607	2.86E-02
6	6483778	rs1263608	1.78E-01
6	6484024	rs1263609	2.73E-02
6	6484039	rs1263610	2.71E-03
6	6484207	rs1263611	7.35E-01
6	6484483	rs1263612	1.64E-01
6	6484662	rs1263613	9.27E-01
6	6484686	rs1263614	1.70E-01
6	6484716	rs1263615	1.04E-01
6	6484727	rs1263616	2.66E-01
6	6484738	rs1263617	5.07E-01
6	6484744	rs1263618	6.05E-01
6	6484818	rs1263619	1.15E-01
6	6484924	rs1263620	4.86E-02
6	6485018	rs1263621	5.12E-02
6	6485399	rs1263622	2.67E-01
6	6485528	rs1263623	2.95E-01
6	6485726	rs1263624	4.16E-02
6	6485877	rs1263625	5.99E-01
6	6485937	rs1263626	1.45E-01
6	6486157	rs1263627	4.71E-01
6	6486231	rs1263628	1.98E-02
6	6486255	rs1263629	6.63E-03
6	6486284	rs1263630	3.30E-01
6	6486420	rs1263631	1.27E-01
6	6486500	rs1263632	4.40E-02
6	6486560	rs1263633	7.31E-01
6	6486644	rs1263634	8.71E-01
6	6486713	rs1263635	7.09E-01
6	6487016	rs1263636	1.70E-02
6	6487097	rs1263637	4.96E-01
6	6487098	rs1263638	3.91E-01
6	6487101	rs1263639	4.36E-01
6	6487161	rs1263640	5.07E-01
6	6487165	rs1263641	1.05E-01
6	6487264	rs1263642	7.76E-03
6	6487712	rs1263643	9.48E-01
6	6487713	rs1263644	6.91E-01
6	6487735	rs1263645	9.26E-01
6	6487932	rs1263646	4.93E-03
6	6487946	rs1263647	2.79E-03
6	6487951	rs1263648	7.73E-03
6	6487958	rs1263649	1.62E-02
6	6488093	rs1263650	1.11E-03
6	6488112	rs1263651	2.10E-02
6	6488113	rs1263652	3.94E-02
6	6488167	rs1263653	5.04E-02
6	6488168	rs1263654	8.66E-01
6	6488317	rs1263655	1.75E-01
6	6488578	rs1263656	6.98E-02
6	6488754	rs1263657	7.55E-02
6	6488766	rs1263658	2.95E-02
6	6488771	rs1263659	9.93E-02
6	6488810	rs1263660	1.09E-01
6	6488869	rs1263661	4.59E-01
6	6489039	rs1263662	5.11E-01
6	6489066	rs1263663	7.59E-01
6	6489101	rs1263664	9.47E-01
6	6489102	rs1263665	7.38E-01
6	6489105	rs1263666	4.99E-01
6	6489139	rs1263667	3.14E-01
6	6489143	rs1263668	4.23E-01
6	6489330	rs1263669	8.30E-01
6	6489509	rs1263670	5.45E-01
6	6489573	rs1263671	5.08E-01
6	6489731	rs1263672	7.77E-01
6	6489847	rs1263673	1.19E-02
6	6489920	rs1263674	3.86E-01
6	6491248	rs1263675	2.09E-01
6	6491458	rs1263676	1.70E-01
6	6491466	rs1263677	1.52E-01
6	6491503	rs1263678	3.83E-02
6	6491583	rs1263679	1.62E-01
6	6491675	rs1263680	8.39E-01
6	6491706	rs1263681	6.78E-01
6	6491840	rs1263682	6.89E-01
6	6491874	rs1263683	7.72E-01
6	6491881	rs1263684	7.77E-01
6	6491984	rs1263685	3.56E-01
6	6492031	rs1263686	7.26E-01
6	6492034	rs1263687	7.27E-01
6	6492037	rs1263688	7.84E-01
6	6492040	rs1263689	5.30E-01
6	6492095	rs1263690	8.75E-01
6	6492099	rs1263691	8.68E-01
6	6492186	rs1263692	9.51E-01
6	6492459	rs1263693	8.18E-01
6	6492577	rs1263694	3.34E-01
6	6492897	rs1263695	3.78E-01
6	6493018	rs1263696	1.28E-01
6	6493162	rs1263697	6.82E-01
6	6493178	rs1263698	7.60E-01
6	6493179	rs1263699	4.33E-01
6	6493227	rs1263700	5.87E-01
6	6493229	rs1263701	6.42E-01
6	6493340	rs1263702	4.39E-01
6	6493360	rs1263703	2.85E-01
6	6493388	rs1263704	5.28E-01
6	6493390	rs1263705	4.98E-01
6	6493412	rs1263706	8.33E-01
6	6493425	rs1263707	8.97E-01
6	6493429	rs1263708	8.01E-01
6	6493443	rs1263709	8.79E-01
6	6493463	rs1263710	6.08E-01
6	6493509	rs1263711	6.24E-01
6	6493798	rs1263712	2.98E-01
6	6493864	rs1263713	4.95E-01
6	6494020	rs1263714	8.54E-01
6	6494090	rs1263715	5.43E-01
6	6494098	rs1263716	6.14E-01
6	6494140	rs1263717	7.08E-01
6	6494226	rs1263718	9.00E-01
6	6494322	rs1263719	5.49E-01
6	6494423	rs1263720	5.73E-01
6	6494439	rs1263721	8.51E-01
6	6494498	rs1263722	3.62E-01
6	6494584	rs1263723	5.54E-01
6	6494693	rs1263724	6.10E-01
6	6494968	rs1263725	2.21E-01
6	6494992	rs1263726	3.43E-01
6	6495034	rs1263727	1.32E-01
6	6495045	rs1263728	9.49E-02
6	6495069	rs1263729	1.80E-01
6	6495080	rs1263730	3.70E-01
6	6495098	rs1263731	9.02E-01
6	6495148	rs1263732	2.53E-01
6	6495291	rs1263733	7.18E-01
6	6495604	rs1263734	7.49E-02
6	6495695	rs1263735	5.50E-01
6	6495704	rs1263736	3.80E-01
6	6495770	rs1263737	1.88E-02
6	6495828	rs1263738	4.00E-01
6	6495845	rs1263739	7.84E-01
6	6495877	rs1263740	8.68E-01
6	6495880	rs1263741	6.45E-01
6	6495887	rs1263742	3.71E-01
6	6495921	rs1263743	7.42E-01
6	6495958	rs1263744	3.29E-01
6	6496176	rs1263745	4.94E-01
6	6496307	rs1263746	4.60E-01
6	6496459	rs1263747	5.27E-02
6	6496616	rs1263748	3.99E-01
6	6496723	rs1263749	6.66E-01
6	6496764	rs1263750	8.97E-01
6	6496839	rs1263751	6.16E-01
6	6496895	rs1263752	2.24E-01
6	6497116	rs1263753	3.87E-01
6	6497149	rs1263754	2.01E-01
6	6497229	rs1263755	2.53E-01
6	6497271	rs1263756	8.97E-01
6	6497307	rs1263757	9.10E-01
6	6497343	rs1263758	8.96E-01
6	6497351	rs1263759	9.56E-01
6	6497374	rs1263760	8.94E-01
6	6497431	rs1263761	9.84E-01
6	6497486	rs1263762	4.80E-01
6	6497524	rs1263763	9.66E-01
6	6497610	rs1263764	1.64E-01
6	6497639	rs1263765	3.71E-01
6	6497665	rs1263766	8.87E-01
6	6497721	rs1263767	5.25E-01
6	6497860	rs1263768	5.12E-01
6	6497878	rs1263769	6.74E-01
6	6497879	rs1263770	5.95E-01
6	6498038	rs1263771	1.47E-01
6	6498550	rs1263772	4.59E-01
6	6498599	rs1263773	1.92E-01
6	6498604	rs1263774	9.95E-01
6	6498721	rs1263775	2.17E-01
6	6498772	rs1263776	2.19E-01
6	6498969	rs1263777	1.95E-01
6	6499125	rs1263778	5.91E-02
6	6499159	rs1263779	7.49E-01
6	6499171	rs1263780	9.02E-01
6	6499211	rs1263781	2.45E-01
6	6499212	rs1263782	1.73E-01
6	6499217	rs1263783	1.28E-01
6	6499225	rs1263784	1.24E-01
6	6499226	rs1263785	1.56E-01
6	6499228	rs1263786	1.10E-01
6	6499232	rs1263787	1.16E-01
6	6499241	rs1263788	1.07E-01
6	6499251	rs1263789	1.04E-01
6	6499260	rs1263790	9.55E-02
6	6499266	rs1263791	1.07E-01
6	6499269	rs1263792	1.95E-01
6	6499272	rs1263793	4.10E-02
6	6499280	rs1263794	8.80E-02
6	6499290	rs1263795	6.13E-01
6	6499302	rs1263796	5.98E-01
6	6499326	rs1263797	7.08E-01
6	6499347	rs1263798	5.11E-01
6	6499355	rs1263799	2.70E-01
6	6499375	rs1263800	9.36E-01
6	6499398	rs1263801	5.49E-01
6	6499428	rs1263802	9.52E-01
6	6499449	rs1263803	9.74E-01
6	6499468	rs1263804	7.63E-01
6	6499497	rs1263805	6.60E-01
6	6499564	rs1263806	4.63E-01
6	6499775	rs1263807	5.69E-01
6	6499828	rs1263808	6.02E-01
6	6499923	rs1263809	2.69E-01
6	6500337	rs1263810	3.99E-01
6	6500420	rs1263811	6.47E-01
6	6500456	rs1263812	2.72E-01
6	6500542	rs1263813	3.21E-01
6	6500634	rs1263814	4.14E-01
6	6500684	rs1263815	6.82E-01
6	6500734	rs1263816	6.71E-01
6	6500736	rs1263817	6.03E-01
6	6500745	rs1263818	4.05E-01
6	6500756	rs1263819	3.11E-01
6	6500762	rs1263820	5.62E-01
6	6500792	rs1263821	6.67E-01
6	6500864	rs1263822	3.65E-01
6	6501131	rs1263823	1.81E-01
6	6501135	rs1263824	8.42E-01
6	6501158	rs1263825	7.82E-01
6	6501162	rs1263826	7.82E-01
6	6501168	rs1263827	4.78E-01
6	6501172	rs1263828	1.37E-01
6	6501184	rs1263829	9.69E-01
6	6501185	rs1263830	4.62E-01
6	6501191	rs1263831	9.05E-01
6	6501225	rs1263832	8.80E-01
6	6501376	rs1263833	5.92E-01
6	6501446	rs1263834	3.00E-01
6	6501606	rs1263835	7.79E-01
6	6501670	rs1263836	5.97E-01
6	6501696	rs1263837	9.17E-01
6	6501772	rs1263838	5.06E-01
6	6501803	rs1263839	9.25E-01
6	6501816	rs1263840	7.82E-01
6	6501834	rs1263841	7.37E-01
6	6501876	rs1263842	2.50E-01
6	6501885	rs1263843	1.32E-01
6	6502109	rs1263844	6.84E-01
6	6502138	rs1263845	6.86E-01
6	6502171	rs1263846	3.94E-01
6	6502177	rs1263847	6.16E-01
6	6502322	rs1263848	8.66E-01
6	6502332	rs1263849	9.02E-01
6	6502334	rs1263850	5.73E-01
6	6502338	rs1263851	8.55E-01
6	6502526	rs1263852	3.82E-01
6	6502532	rs1263853	5.39E-01
6	6502577	rs1263854	1.75E-01
6	6502628	rs1263855	4.84E-01
6	6502703	rs1263856	9.96E-01
6	6502945	rs1263857	7.14E-01
6	6503025	rs1263858	2.55E-01
6	6503170	rs1263859	9.02E-01
6	6503190	rs1263860	7.42E-01
6	6503261	rs1263861	9.11E-01
6	6503298	rs1263862	6.53E-01
6	6503310	rs1263863	6.41E-01
6	6503319	rs1263864	9.92E-01
6	6503361	rs1263865	9.37E-01
6	6503418	rs1263866	9.36E-01
6	6503420	rs1263867	9.88E-01
6	6503439	rs1263868	8.24E-01
6	6503539	rs1263869	9.56E-01
6	6503881	rs1263870	5.63E-01
6	6503887	rs1263871	8.05E-01
6	6503951	rs1263872	2.04E-01
6	6503996	rs1263873	1.26E-01
6	6504002	rs1263874	1.89E-01
6	6504004	rs1263875	3.41E-01
6	6504036	rs1263876	7.43E-01
6	6504166	rs1263877	4.26E-01
6	6504274	rs1263878	4.08E-01
6	6504313	rs1263879	8.57E-01
6	6504391	rs1263880	9.07E-01
6	6504472	rs1263881	6.02E-01
6	6504505	rs1263882	3.51E-01
6	6504570	rs1263883	3.63E-01
6	6504607	rs1263884	8.59E-01
6	6504645	rs1263885	2.31E-01
6	6504655	rs1263886	8.36E-01
6	6504666	rs1263887	9.04E-01
6	6504745	rs1263888	7.76E-01
6	6504753	rs1263889	9.30E-01
6	6504782	rs1263890	9.89E-01
6	6504787	rs1263891	1.09E-01
6	6504909	rs1263892	3.84E-01
6	6505015	rs1263893	8.44E-01
6	6505047	rs1263894	7.92E-01
6	6505048	rs1263895	7.61E-01
6	6505049	rs1263896	7.39E-01
6	6505075	rs1263897	5.54E-01
6	6505093	rs1263898	6.92E-01
6	6505177	rs1263899	4.26E-01
6	6505224	rs1263900	6.37E-01
6	6505287	rs1263901	6.93E-01
6	6505298	rs1263902	9.17E-01
6	6505346	rs1263903	4.41E-02
6	6505373	rs1263904	8.67E-01
6	6505387	rs1263905	9.10E-01
6	6505476	rs1263906	8.40E-01
6	6505493	rs1263907	8.66E-01
6	6505515	rs1263908	9.72E-01
6	6505909	rs1263909	1.38E-01
6	6505934	rs1263910	1.43E-01
6	6505961	rs1263911	1.51E-01
6	6505963	rs1263912	1.78E-01
6	6506002	rs1263913	9.05E-02
6	6506073	rs1263914	2.87E-01
6	6506095	rs1263915	2.85E-01
6	6506435	rs1263916	5.40E-01
6	6506437	rs1263917	4.98E-01
6	6506503	rs1263918	6.04E-01
6	6506568	rs1263919	8.70E-01
6	6506743	rs1263920	8.25E-01
6	6506805	rs1263921	6.23E-01
6	6506836	rs1263922	4.37E-01
6	6506838	rs1263923	4.00E-01
6	6506846	rs1263924	1.90E-01
6	6506898	rs1263925	9.35E-01
6	6506907	rs1263926	6.25E-01
6	6506944	rs1263927	2.61E-01
6	6506947	rs1263928	1.46E-01
6	6507103	rs1263929	9.07E-01
6	6507119	rs1263930	8.31E-01
6	6507153	rs1263931	2.99E-01
6	6507225	rs1263932	9.25E-01
6	6507233	rs1263933	8.94E-01
6	6507238	rs1263934	8.74E-01
6	6507240	rs1263935	9.90E-01
6	6507247	rs1263936	8.96E-01
6	6507251	rs1263937	8.25E-01
6	6507263	rs1263938	8.46E-01
6	6507265	rs1263939	8.97E-01
6	6507421	rs1263940	7.91E-01
6	6507570	rs1263941	1.34E-01
6	6507653	rs1263942	3.65E-01
6	6507664	rs1263943	8.62E-02
6	6507667	rs1263944	2.00E-01
6	6507748	rs1263945	7.91E-01
6	6507814	rs1263946	6.04E-01
6	6507826	rs1263947	5.15E-01
6	6507828	rs1263948	5.17E-01
6	6507842	rs1263949	8.02E-01
6	6507852	rs1263950	5.38E-01
6	6507863	rs1263951	4.67E-01
6	6507921	rs1263952	7.91E-01
6	6507957	rs1263953	4.94E-01
6	6507995	rs1263954	6.01E-01
6	6508112	rs1263955	6.01E-01
6	6508121	rs1263956	9.83E-01
6	6508211	rs1263957	7.01E-01
6	6508256	rs1263958	6.68E-01
6	6508839	rs1263959	7.29E-01
6	6508932	rs1263960	3.04E-01
6	6508985	rs1263961	5.53E-01
6	6509058	rs1263962	3.38E-01
6	6509066	rs1263963	9.63E-01
6	6509087	rs1263964	7.53E-01
6	6509126	rs1263965	7.55E-01
6	6509155	rs1263966	1.25E-01
6	6509171	rs1263967	9.28E-01
6	6509176	rs1263968	8.48E-01
6	6509187	rs1263969	1.97E-01
6	6509207	rs1263970	5.81E-01
6	6509259	rs1263971	8.11E-01
6	6509282	rs1263972	3.86E-01
6	6509329	rs1263973	9.74E-01
6	6509380	rs1263974	5.50E-01
6	6509429	rs1263975	8.69E-01
6	6509469	rs1263976	8.62E-01
6	6509708	rs1263977	6.07E-01
6	6509784	rs1263978	3.56E-01
6	6509837	rs1263979	1.57E-01
6	6509895	rs1263980	2.25E-01
6	6509961	rs1263981	8.10E-01
6	6510023	rs1263982	9.29E-01
6	6510099	rs1263983	2.08E-01
6	6510139	rs1263984	7.90E-01
6	6510142	rs1263985	7.24E-01
6	6510145	rs1263986	9.96E-01
6	6510146	rs1263987	8.12E-01
6	6510158	rs1263988	3.14E-01
6	6510168	rs1263989	9.33E-01
6	6510201	rs1263990	2.79E-01
6	6510249	rs1263991	3.46E-01
6	6510334	rs1263992	9.73E-01
6	6510365	rs1263993	3.26E-01
6	6510476	rs1263994	5.89E-01
6	6510619	rs1263995	8.60E-01
6	6510730	rs1263996	9.22E-01
6	6510912	rs1263997	4.79E-01
6	6511143	rs1263998	9.77E-01
6	6511146	rs1263999	8.97E-01
6	6511324	rs1264000	6.75E-01
6	6511369	rs1264001	4.04E-01
6	6511387	rs1264002	6.19E-01
6	6511458	rs1264003	8.20E-01
6	6511579	rs1264004	7.60E-01
6	6511636	rs1264005	8.73E-01
6	6511656	rs1264006	8.07E-01
6	6511659	rs1264007	8.73E-01
6	6511662	rs1264008	6.08E-01
6	6511669	rs1264009	6.92E-01
6	6511895	rs1264010	3.46E-01
6	6511963	rs1264011	5.70E-01
6	6512068	rs1264012	9.10E-01
6	6512104	rs1264013	9.92E-01
6	6512369	rs1264014	8.99E-01
6	6512382	rs1264015	9.63E-01
6	6512387	rs1264016	9.42E-01
6	6512455	rs1264017	9.92E-01
6	6512488	rs1264018	8.07E-01
6	6512494	rs1264019	9.33E-01
6	6512504	rs1264020	7.88E-01
6	6512554	rs1264021	9.56E-01
6	6512799	rs1264022	5.52E-01
6	6512852	rs1264023	6.95E-01
6	6512926	rs1264024	8.27E-01
6	6513393	rs1264025	4.11E-01
6	6513473	rs1264026	6.47E-01
6	6513548	rs1264027	8.03E-01
6	6513577	rs1264028	2.42E-01
6	6513721	rs1264029	2.70E-01
6	6514332	rs1264030	2.86E-01
6	6514411	rs1264031	7.81E-01
6	6514572	rs1264032	7.00E-01
6	6514649	rs1264033	3.89E-01
6	6514671	rs1264034	2.76E-01
6	6514694	rs1264035	4.32E-01
6	6514698	rs1264036	8.50E-01
6	6514731	rs1264037	6.68E-01
6	6514764	rs1264038	6.72E-01
6	6514843	rs1264039	7.54E-01
6	6515230	rs1264040	1.97E-01
6	6515326	rs1264041	5.52E-01
6	6515335	rs1264042	8.50E-01
6	6515407	rs1264043	6.54E-01
6	6515515	rs1264044	7.98E-01
6	6515525	rs1264045	8.94E-01
6	6515606	rs1264046	7.89E-03
6	6515635	rs1264047	6.65E-02
6	6515639	rs1264048	1.60E-02
6	6515663	rs1264049	2.21E-01
6	6515679	rs1264050	9.43E-01
6	6515697	rs1264051	8.80E-01
6	6515728	rs1264052	9.55E-01
6	6515784	rs1264053	6.94E-01
6	6515941	rs1264054	9.68E-01
6	6515942	rs1264055	5.39E-01
6	6516952	rs1264056	9.38E-01
6	6516995	rs1264057	4.13E-01
6	6517018	rs1264058	9.65E-01
6	6517170	rs1264059	8.07E-01
6	6517185	rs1264060	6.08E-01
6	6517191	rs1264061	6.79E-01
6	6517233	rs1264062	8.26E-01
6	6517241	rs1264063	5.95E-01
6	6517258	rs1264064	5.93E-01
6	6517270	rs1264065	5.01E-01
6	6517283	rs1264066	5.01E-01
6	6517303	rs1264067	7.68E-01
6	6517330	rs1264068	9.80E-01
6	6517347	rs1264069	8.68E-01
6	6517413	rs1264070	6.06E-01
6	6517438	rs1264071	5.91E-01
6	6517439	rs1264072	5.91E-01
6	6517794	rs1264073	3.42E-01
6	6517950	rs1264074	8.05E-01
6	6518041	rs1264075	7.81E-01
6	6518042	rs1264076	5.04E-01
6	6518060	rs1264077	4.15E-01
6	6518105	rs1264078	4.41E-01
6	6518114	rs1264079	4.60E-01
6	6518201	rs1264080	1.02E-01
6	6518279	rs1264081	2.12E-01
6	6518524	rs1264082	3.71E-01
6	6518627	rs1264083	7.16E-01
6	6518639	rs1264084	5.87E-01
6	6518672	rs1264085	7.68E-01
6	6518720	rs1264086	7.18E-01
6	6518750	rs1264087	8.83E-01
6	6518759	rs1264088	8.89E-01
6	6518848	rs1264089	6.45E-01
6	6518849	rs1264090	5.87E-01
6	6518880	rs1264091	8.22E-01
6	6518892	rs1264092	8.73E-01
6	6519124	rs1264093	3.98E-01
6	6519428	rs1264094	8.65E-02
6	6519507	rs1264095	1.05E-01
6	6519950	rs1264096	6.82E-01
6	6520118	rs1264097	1.78E-01
6	6520229	rs1264098	5.13E-01
6	6520301	rs1264099	1.39E-01
6	6520328	rs1264100	7.71E-01
6	6520442	rs1264101	2.71E-01
6	6520534	rs1264102	7.32E-01
6	6520613	rs1264103	5.88E-01
6	6520667	rs1264104	9.94E-01
6	6520798	rs1264105	3.36E-01
6	6520810	rs1264106	2.17E-01
6	6521042	rs1264107	6.57E-01
6	6521051	rs1264108	3.91E-01
6	6521055	rs1264109	6.91E-01
6	6521154	rs1264110	6.48E-01
6	6521880	rs1264111	1.85E-01
6	6522019	rs1264112	6.89E-01
6	6522023	rs1264113	9.48E-01
6	6522031	rs1264114	2.58E-01
6	6522096	rs1264115	6.80E-01
6	6522098	rs1264116	7.51E-01
6	6522116	rs1264117	5.73E-01
6	6522278	rs1264118	3.28E-01
6	6522312	rs1264119	8.88E-01
6	6522539	rs1264120	1.84E-01
6	6522546	rs1264121	2.49E-01
6	6522553	rs1264122	2.49E-01
6	6522587	rs1264123	2.52E-01
6	6522614	rs1264124	2.15E-01
6	6522698	rs1264125	2.76E-01
6	6522768	rs1264126	5.43E-01
6	6522843	rs1264127	2.86E-01
6	6522937	rs1264128	6.25E-01
6	6522988	rs1264129	2.03E-01
6	6522989	rs1264130	6.21E-01
6	6522998	rs1264131	4.91E-01
6	6523030	rs1264132	4.47E-01
6	6523034	rs1264133	4.23E-01
6	6523036	rs1264134	3.99E-01
6	6523037	rs1264135	4.27E-01
6	6523048	rs1264136	3.35E-01
6	6523053	rs1264137	4.01E-01
6	6523060	rs1264138	3.31E-01
6	6523079	rs1264139	3.04E-01
6	6523243	rs1264140	8.14E-01
6	6523278	rs1264141	3.33E-01
6	6523372	rs1264142	4.39E-01
6	6523663	rs1264143	9.01E-01
6	6523751	rs1264144	4.32E-02
6	6523839	rs1264145	1.42E-02
6	6523866	rs1264146	3.75E-02
6	6523877	rs1264147	3.00E-02
6	6524099	rs1264148	5.23E-01
6	6524270	rs1264149	9.05E-02
6	6524618	rs1264150	2.48E-01
6	6524640	rs1264151	1.58E-01
6	6524737	rs1264152	8.41E-01
6	6524801	rs1264153	7.63E-01
6	6524826	rs1264154	6.97E-01
6	6524862	rs1264155	2.23E-01
6	6524940	rs1264156	3.81E-01
6	6525010	rs1264157	4.81E-01
6	6525045	rs1264158	3.36E-01
6	6525053	rs1264159	4.72E-01
6	6525233	rs1264160	5.98E-01
6	6525237	rs1264161	8.05E-01
6	6525241	rs1264162	9.61E-01
6	6525323	rs1264163	2.98E-01
6	6525432	rs1264164	9.55E-02
6	6525806	rs1264165	1.11E-01
6	6526051	rs1264166	8.84E-01
6	6526117	rs1264167	4.04E-01
6	6526186	rs1264168	7.62E-01
6	6526454	rs1264169	3.89E-01
6	6526551	rs1264170	2.49E-01
6	6526609	rs1264171	2.51E-01
6	6526720	rs1264172	8.34E-01
6	6526726	rs1264173	3.33E-01
6	6526765	rs1264174	3.88E-01
6	6526809	rs1264175	1.57E-01
6	6526815	rs1264176	5.76E-01
6	6526821	rs1264177	5.14E-01
6	6526935	rs1264178	1.70E-01
6	6526969	rs1264179	2.36E-02
6	6527442	rs1264180	9.37E-01
6	6527484	rs1264181	7.68E-01
6	6527499	rs1264182	9.21E-01
6	6527527	rs1264183	9.08E-01
6	6527736	rs1264184	2.57E-02
6	6527748	rs1264185	6.94E-01
6	6527772	rs1264186	5.86E-02
6	6527980	rs1264187	1.25E-01
6	6528192	rs1264188	7.95E-01
6	6528243	rs1264189	5.53E-01
6	6528258	rs1264190	1.74E-01
6	6528633	rs1264191	7.46E-01
6	6528640	rs1264192	7.79E-01
6	6528690	rs1264193	6.65E-02
6	6528765	rs1264194	6.48E-01
6	6528878	rs1264195	1.80E-01
6	6528974	rs1264196	9.55E-01
6	6528998	rs1264197	4.96E-02
6	6529011	rs1264198	4.52E-01
6	6529046	rs1264199	7.04E-02
6	6529101	rs1264200	2.71E-02
6	6529102	rs1264201	2.75E-01
6	6529117	rs1264202	2.79E-02
6	6529389	rs1264203	8.20E-01
6	6529578	rs1264204	1.67E-01
6	6529686	rs1264205	1.03E-01
6	6530187	rs1264206	3.32E-01
6	6530214	rs1264207	6.36E-01
6	6530328	rs1264208	8.79E-01
6	6530355	rs1264209	5.43E-01
6	6530358	rs1264210	7.11E-01
6	6530424	rs1264211	7.22E-01
6	6530437	rs1264212	8.84E-01
6	6530439	rs1264213	9.20E-01
6	6530571	rs1264214	9.46E-01
6	6530694	rs1264215	8.39E-01
6	6530717	rs1264216	7.89E-01
6	6530721	rs1264217	6.22E-01
6	6530744	rs1264218	3.78E-01
6	6530749	rs1264219	8.48E-01
6	6530782	rs1264220	8.87E-01
6	6530856	rs1264221	9.36E-01
6	6530899	rs1264222	9.61E-01
6	6531110	rs1264223	1.92E-01
6	6531272	rs1264224	1.99E-01
6	6531298	rs1264225	6.21E-01
6	6531344	rs1264226	8.29E-01
6	6531515	rs1264227	8.78E-01
6	6531524	rs1264228	3.32E-01
6	6531611	rs1264229	5.33E-01
6	6531700	rs1264230	9.04E-01
6	6531710	rs1264231	9.74E-01
6	6531789	rs1264232	3.41E-01
6	6532086	rs1264233	7.90E-02
6	6532517	rs1264234	5.54E-01
6	6533166	rs1264235	6.69E-01
6	6533494	rs1264236	8.89E-01
6	6533610	rs1264237	9.59E-01
6	6533754	rs1264238	8.68E-01
6	6533808	rs1264239	9.70E-01
6	6533877	rs1264240	9.22E-01
6	6534078	rs1264241	4.89E-01
6	6534136	rs1264242	4.22E-01
6	6534200	rs1264243	4.94E-01
6	6534281	rs1264244	5.85E-01
6	6534307	rs1264245	2.05E-01
6	6534315	rs1264246	1.42E-01
6	6534507	rs1264247	8.54E-01
6	6534689	rs1264248	9.98E-01
6	6534873	rs1264249	2.06E-01
6	6535267	rs1264250	5.78E-01
6	6535268	rs1264251	5.72E-01
6	6536406	rs1264252	6.90E-01
6	6536805	rs1264253	8.89E-02
6	6536916	rs1264254	9.22E-02
6	6536966	rs1264255	1.28E-01
6	6537069	rs1264256	5.73E-01
6	6537190	rs1264257	8.12E-01
6	6537211	rs1264258	9.56E-01
6	6537262	rs1264259	9.72E-01
6	6537345	rs1264260	4.85E-02
6	6537388	rs1264261	9.99E-01
6	6537395	rs1264262	3.39E-01
6	6537408	rs1264263	6.19E-01
6	6537476	rs1264264	6.98E-01
6	6537530	rs1264265	9.31E-01
6	6537536	rs1264266	5.14E-01
6	6537578	rs1264267	6.32E-01
6	6537594	rs1264268	2.63E-01
6	6537736	rs1264269	4.74E-01
6	6537960	rs1264270	8.60E-01
6	6537979	rs1264271	3.30E-01
6	6538067	rs1264272	8.56E-01
6	6538080	rs1264273	4.94E-01
6	6538142	rs1264274	9.68E-01
6	6538144	rs1264275	8.68E-01
6	6538179	rs1264276	5.24E-01
6	6538268	rs1264277	1.77E-01
6	6538274	rs1264278	1.76E-01
6	6538392	rs1264279	5.34E-01
6	6538409	rs1264280	8.76E-01
6	6538422	rs1264281	8.16E-01
6	6538432	rs1264282	7.78E-01
6	6538462	rs1264283	3.06E-01
6	6538554	rs1264284	7.45E-01
6	6538559	rs1264285	2.23E-01
6	6538579	rs1264286	6.49E-01
6	6538607	rs1264287	6.23E-01
6	6538718	rs1264288	8.62E-01
6	6538729	rs1264289	5.34E-01
6	6538760	rs1264290	9.47E-01
6	6539077	rs1264291	3.54E-01
6	6539115	rs1264292	4.18E-01
6	6539116	rs1264293	5.48E-01
6	6539192	rs1264294	6.97E-01
6	6539340	rs1264295	4.81E-01
6	6539368	rs1264296	3.97E-01
6	6539464	rs1264297	3.24E-01
6	6539509	rs1264298	3.85E-01
6	6539525	rs1264299	6.75E-01
6	6539567	rs1264300	3.43E-01
6	6539705	rs1264301	1.78E-02
6	6539726	rs1264302	5.47E-02
6	6539901	rs1264303	4.81E-01
6	6539922	rs1264304	3.30E-01
6	6539930	rs1264305	2.57E-02
6	6540018	rs1264306	8.79E-01
6	6540033	rs1264307	9.25E-01
6	6540117	rs1264308	8.35E-01
6	6540118	rs1264309	6.28E-01
6	6540150	rs1264310	6.33E-01
6	6540219	rs1264311	4.59E-01
6	6540285	rs1264312	1.99E-01
6	6540295	rs1264313	6.13E-01
6	6540298	rs1264314	6.24E-01
6	6540323	rs1264315	7.43E-01
6	6540465	rs1264316	8.66E-01
6	6540514	rs1264317	2.77E-01
6	6540517	rs1264318	7.37E-01
6	6540715	rs1264319	9.87E-01
6	6540739	rs1264320	9.95E-01
6	6540766	rs1264321	9.61E-01
6	6540775	rs1264322	8.48E-01
6	6541078	rs1264323	9.25E-01
6	6541105	rs1264324	2.94E-01
6	6541132	rs1264325	4.82E-01
6	6541411	rs1264326	9.95E-01
6	6541563	rs1264327	9.69E-01
6	6541628	rs1264328	6.61E-01
6	6541652	rs1264329	2.62E-01
6	6541715	rs1264330	7.28E-01
6	6541725	rs1264331	4.99E-01
6	6541791	rs1264332	9.08E-01
6	6542315	rs1264333	9.70E-01
6	6542430	rs1264334	1.55E-01
6	6542458	rs1264335	7.75E-01
6	6542608	rs1264336	9.42E-01
6	6542668	rs1264337	5.86E-01
6	6542671	rs1264338	6.09E-01
6	6542694	rs1264339	6.16E-01
6	6542834	rs1264340	7.09E-01
6	6542850	rs1264341	2.44E-01
6	6542954	rs1264342	9.35E-01
6	6543139	rs1264343	9.55E-01
6	6543530	rs1264344	6.46E-01
6	6543778	rs1264345	6.53E-01
6	6544144	rs1264346	9.98E-01
6	6544157	rs1264347	8.78E-01
6	6544310	rs1264348	7.93E-01
6	6544311	rs1264349	7.52E-01
6	6544658	rs1264350	9.86E-02
6	6544724	rs1264351	4.11E-01
6	6544730	rs1264352	6.39E-01
6	6544763	rs1264353	3.91E-01
6	6544775	rs1264354	9.02E-01
6	6544830	rs1264355	1.53E-01
6	6544869	rs1264356	5.81E-01
6	6545113	rs1264357	9.67E-02
6	6545163	rs1264358	8.59E-01
6	6545196	rs1264359	9.29E-01
6	6545209	rs1264360	2.74E-01
6	6545219	rs1264361	9.57E-01
6	6545220	rs1264362	2.54E-01
6	6545224	rs1264363	9.71E-01
6	6545273	rs1264364	8.69E-01
6	6545300	rs1264365	9.29E-01
6	6545345	rs1264366	8.41E-01
6	6545353	rs1264367	9.60E-01
6	6545356	rs1264368	7.93E-01
6	6545360	rs1264369	7.98E-01
6	6545407	rs1264370	9.49E-01
6	6545421	rs1264371	9.12E-01
6	6545426	rs1264372	8.85E-01
6	6545463	rs1264373	9.08E-01
6	6545482	rs1264374	8.53E-01
6	6545485	rs1264375	8.06E-01
6	6545543	rs1264376	3.88E-01
6	6545546	rs1264377	8.82E-01
6	6545558	rs1264378	9.61E-01
6	6545608	rs1264379	1.15E-01
6	6545620	rs1264380	1.58E-01
6	6545649	rs1264381	6.79E-01
6	6545723	rs1264382	2.32E-01
6	6545786	rs1264383	9.68E-01
6	6545898	rs1264384	4.92E-01
6	6545917	rs1264385	6.13E-01
6	6546050	rs1264386	7.65E-01
6	6546067	rs1264387	9.85E-01
6	6546194	rs1264388	1.62E-01
6	6546214	rs1264389	2.49E-01
6	6546234	rs1264390	2.97E-01
6	6546240	rs1264391	4.09E-01
6	6546325	rs1264392	7.39E-01
6	6546552	rs1264393	3.26E-01
6	6546630	rs1264394	1.33E-01
6	6546724	rs1264395	1.80E-01
6	6546736	rs1264396	2.15E-01
6	6546743	rs1264397	2.04E-01
6	6546749	rs1264398	1.67E-01
6	6546849	rs1264399	4.14E-01
6	6546859	rs1264400	3.35E-01
6	6546982	rs1264401	9.65E-01
6	6547041	rs1264402	6.11E-01
6	6547084	rs1264403	6.43E-01
6	6547109	rs1264404	6.78E-01
6	6547111	rs1264405	6.78E-01
6	6547221	rs1264406	6.40E-01
6	6547238	rs1264407	6.42E-01
6	6547365	rs1264408	4.69E-01
6	6547375	rs1264409	3.27E-01
6	6547403	rs1264410	5.23E-01
6	6547412	rs1264411	5.14E-01
6	6547416	rs1264412	5.28E-01
6	6547438	rs1264413	4.95E-01
6	6547459	rs1264414	4.41E-01
6	6547465	rs1264415	6.24E-01
6	6547469	rs1264416	6.29E-01
6	6547488	rs1264417	3.38E-01
6	6547508	rs1264418	6.83E-01
6	6547617	rs1264419	4.99E-01
6	6547688	rs1264420	1.87E-01
6	6547851	rs1264421	2.54E-01
6	6548027	rs1264422	9.62E-02
6	6548034	rs1264423	7.58E-02
6	6548101	rs1264424	3.56E-01
6	6548161	rs1264425	2.75E-01
6	6548199	rs1264426	4.99E-01
6	6548208	rs1264427	1.70E-01
6	6548240	rs1264428	7.78E-01
6	6548286	rs1264429	6.24E-01
6	6548287	rs1264430	3.94E-01
6	6548317	rs1264431	4.13E-01
6	6548442	rs1264432	7.93E-01
6	6548509	rs1264433	8.91E-01
6	6548592	rs1264434	7.60E-01
6	6548593	rs1264435	4.80E-01
6	6548773	rs1264436	5.92E-01
6	6548776	rs1264437	4.86E-01
6	6548792	rs1264438	4.89E-01
6	6548797	rs1264439	2.18E-01
6	6548866	rs1264440	9.02E-01
6	6548872	rs1264441	4.46E-01
6	6548969	rs1264442	2.23E-01
6	6548979	rs1264443	9.90E-01
6	6549005	rs1264444	9.75E-01
6	6549048	rs1264445	7.90E-01
6	6549116	rs1264446	6.63E-01
6	6549152	rs1264447	6.29E-01
6	6549159	rs1264448	5.50E-01
6	6549161	rs1264449	5.50E-01
6	6549199	rs1264450	9.86E-01
6	6549251	rs1264451	7.66E-01
6	6549315	rs1264452	9.98E-01
6	6549404	rs1264453	7.00E-01
6	6549508	rs1264454	7.60E-01
6	6549538	rs1264455	7.26E-01
6	6549637	rs1264456	8.23E-01
6	6549642	rs1264457	9.39E-01
6	6549645	rs1264458	9.39E-01
6	6549660	rs1264459	6.92E-01
6	6549661	rs1264460	6.99E-01
6	6549663	rs1264461	8.13E-01
6	6550085	rs1264462	5.41E-01
6	6550241	rs1264463	9.82E-01
6	6550322	rs1264464	9.41E-01
6	6550379	rs1264465	7.85E-01
6	6550424	rs1264466	8.36E-01
6	6550432	rs1264467	6.97E-01
6	6550433	rs1264468	7.57E-01
6	6550465	rs1264469	6.54E-01
6	6550478	rs1264470	4.06E-01
6	6550485	rs1264471	3.72E-01
6	6550507	rs1264472	8.09E-01
6	6550535	rs1264473	5.89E-01
6	6550621	rs1264474	9.60E-01
6	6550849	rs1264475	4.10E-01
6	6551005	rs1264476	9.25E-01
6	6551100	rs1264477	5.09E-01
6	6551188	rs1264478	9.23E-01
6	6551219	rs1264479	7.91E-01
6	6551332	rs1264480	9.75E-01
6	6551501	rs1264481	9.51E-01
6	6551792	rs1264482	4.20E-01
6	6551818	rs1264483	3.18E-01
6	6551820	rs1264484	6.90E-01
6	6551842	rs1264485	2.87E-01
6	6551948	rs1264486	8.18E-01
6	6551989	rs1264487	6.41E-01
6	6551991	rs1264488	5.71E-01
6	6552129	rs1264489	8.05E-01
6	6552292	rs1264490	4.00E-01
6	6552296	rs1264491	5.00E-01
6	6552403	rs1264492	5.21E-01
6	6552411	rs1264493	4.80E-01
6	6552432	rs1264494	6.42E-01
6	6552433	rs1264495	5.29E-01
6	6552559	rs1264496	2.83E-01
6	6552584	rs1264497	4.36E-01
6	6552597	rs1264498	3.06E-01
6	6552625	rs1264499	4.54E-01
6	6552655	rs1264500	3.31E-01
6	6552699	rs1264501	5.77E-01
6	6552713	rs1264502	6.73E-01
6	6552728	rs1264503	8.54E-01
6	6552731	rs1264504	6.11E-01
6	6552820	rs1264505	5.10E-01
6	6552831	rs1264506	5.23E-01
6	6552846	rs1264507	4.71E-01
6	6552867	rs1264508	7.44E-01
6	6552967	rs1264509	7.68E-01
6	6552983	rs1264510	4.53E-01
6	6553257	rs1264511	8.34E-01
6	6553330	rs1264512	8.29E-01
6	6553343	rs1264513	8.29E-01
6	6553368	rs1264514	9.41E-01
6	6553421	rs1264515	7.47E-01
6	6553492	rs1264516	2.70E-01
6	6553541	rs1264517	7.31E-01
6	6553703	rs1264518	8.28E-01
6	6553711	rs1264519	7.08E-01
6	6553733	rs1264520	5.26E-01
6	6553748	rs1264521	7.66E-01
6	6553990	rs1264522	9.02E-01
6	6554009	rs1264523	9.29E-01
6	6554016	rs1264524	6.43E-01
6	6554021	rs1264525	9.50E-01
6	6554027	rs1264526	9.89E-01
6	6554039	rs1264527	9.85E-01
6	6554045	rs1264528	9.92E-01
6	6554046	rs1264529	9.56E-01
6	6554048	rs1264530	9.97E-01
6	6554111	rs1264531	8.80E-02
6	6554251	rs1264532	9.84E-01
6	6554332	rs1264533	8.22E-02
6	6554357	rs1264534	1.94E-01
6	6554405	rs1264535	4.61E-01
6	6554588	rs1264536	9.56E-01
6	6554589	rs1264537	8.96E-01
6	6555081	rs1264538	9.75E-01
6	6555137	rs1264539	8.08E-01
6	6555178	rs1264540	5.75E-01
6	6555322	rs1264541	2.33E-01
6	6555346	rs1264542	2.91E-01
6	6555540	rs1264543	1.04E-01
6	6555701	rs1264544	3.01E-01
6	6556052	rs1264545	8.47E-01
6	6556300	rs1264546	1.06E-01
6	6556743	rs1264547	9.76E-01
6	6556983	rs1264548	5.18E-03
6	6557002	rs1264549	5.18E-02
6	6557026	rs1264550	5.57E-02
6	6557048	rs1264551	4.65E-02
6	6557114	rs1264552	5.85E-02
6	6557268	rs1264553	4.22E-01
6	6557305	rs1264554	3.37E-01
6	6557327	rs1264555	7.37E-02
6	6557354	rs1264556	7.98E-01
6	6557467	rs1264557	2.82E-01
6	6557468	rs1264558	2.92E-01
6	6557498	rs1264559	2.11E-01
6	6557701	rs1264560	3.78E-01
6	6557771	rs1264561	4.52E-01
6	6557809	rs1264562	6.58E-02
6	6558025	rs1264563	6.86E-01
6	6558246	rs1264564	7.16E-01
6	6558931	rs1264565	6.29E-01
6	6558970	rs1264566	4.23E-01
6	6559060	rs1264567	2.69E-01
6	6559080	rs1264568	1.03E-01
6	6559129	rs1264569	5.61E-01
6	6559202	rs1264570	9.00E-01
6	6559211	rs1264571	2.07E-01
6	6559235	rs1264572	3.58E-01
6	6559300	rs1264573	5.43E-01
6	6559492	rs1264574	5.74E-01
6	6559493	rs1264575	3.78E-01
6	6559550	rs1264576	5.23E-01
6	6559604	rs1264577	6.42E-01
6	6559773	rs1264578	2.03E-01
6	6559785	rs1264579	1.78E-01
6	6560170	rs1264580	1.48E-01
6	6560182	rs1264581	1.08E-01
6	6560183	rs1264582	1.53E-01
6	6560350	rs1264583	6.60E-01
6	6560355	rs1264584	6.21E-01
6	6560362	rs1264585	5.76E-01
6	6560369	rs1264586	6.55E-01
6	6560426	rs1264587	5.76E-01
6	6560444	rs1264588	3.63E-01
6	6560446	rs1264589	3.45E-01
6	6560448	rs1264590	6.77E-01
6	6560598	rs1264591	1.99E-01
6	6560695	rs1264592	1.10E-01
6	6560875	rs1264593	5.58E-01
6	6561329	rs1264594	8.60E-01
6	6561864	rs1264595	9.06E-01
6	6561886	rs1264596	9.72E-01
6	6561923	rs1264597	5.69E-01
6	6561929	rs1264598	8.45E-01
6	6561940	rs1264599	6.08E-01
6	6562026	rs1264600	5.55E-01
6	6562033	rs1264601	8.32E-01
6	6562055	rs1264602	8.19E-01
6	6562058	rs1264603	5.87E-01
6	6562060	rs1264604	5.47E-01
6	6562075	rs1264605	7.08E-01
6	6562119	rs1264606	3.13E-02
6	6562159	rs1264607	9.32E-01
6	6562335	rs1264608	5.52E-01
6	6562380	rs1264609	7.80E-01
6	6562391	rs1264610	9.86E-01
6	6562448	rs1264611	3.92E-01
6	6562457	rs1264612	2.72E-01
6	6562471	rs1264613	1.35E-01
6	6562609	rs1264614	5.78E-01
6	6562629	rs1264615	8.64E-01
6	6562999	rs1264616	7.05E-01
6	6563360	rs1264617	7.31E-01
6	6563363	rs1264618	7.63E-01
6	6563378	rs1264619	6.33E-01
6	6563404	rs1264620	8.69E-01
6	6563586	rs1264621	6.93E-01
6	6563706	rs1264622	5.94E-01
6	6563889	rs1264623	5.67E-01
6	6564107	rs1264624	5.78E-01
6	6564306	rs1264625	7.34E-01
6	6564322	rs1264626	8.85E-01
6	6564365	rs1264627	3.35E-01
6	6564454	rs1264628	8.75E-01
6	6564526	rs1264629	9.00E-01
6	6564637	rs1264630	2.05E-01
6	6564639	rs1264631	4.40E-01
6	6564644	rs1264632	4.23E-01
6	6564654	rs1264633	4.34E-01
6	6564768	rs1264634	9.55E-01
6	6564822	rs1264635	4.16E-01
6	6564840	rs1264636	3.00E-01
6	6565042	rs1264637	9.27E-01
6	6565050	rs1264638	6.38E-01
6	6565057	rs1264639	5.53E-01
6	6565158	rs1264640	6.14E-01
6	6565250	rs1264641	6.60E-01
6	6565321	rs1264642	1.36E-01
6	6565338	rs1264643	2.53E-01
6	6565420	rs1264644	7.15E-01
6	6565501	rs1264645	1.92E-01
6	6565516	rs1264646	4.91E-01
6	6565545	rs1264647	4.94E-01
6	6565596	rs1264648	8.23E-01
6	6565683	rs1264649	6.63E-01
6	6565862	rs1264650	5.06E-01
6	6565889	rs1264651	7.48E-01
6	6565946	rs1264652	6.84E-01
6	6565952	rs1264653	7.71E-01
6	6565953	rs1264654	7.14E-01
6	6565983	rs1264655	9.17E-01
6	6566237	rs1264656	2.22E-01
6	6566255	rs1264657	1.70E-01
6	6566301	rs1264658	2.79E-01
6	6566309	rs1264659	4.80E-01
6	6566486	rs1264660	6.25E-01
6	6566588	rs1264661	3.37E-01
6	6566630	rs1264662	2.36E-01
6	6566631	rs1264663	2.01E-01
6	6566658	rs1264664	6.45E-01
6	6566731	rs1264665	7.06E-01
6	6566749	rs1264666	5.80E-01
6	6566787	rs1264667	7.44E-01
6	6566857	rs1264668	6.98E-01
6	6566865	rs1264669	7.71E-01
6	6567048	rs1264670	4.08E-01
6	6567075	rs1264671	9.63E-01
6	6567090	rs1264672	7.64E-01
6	6567096	rs1264673	6.25E-01
6	6567176	rs1264674	5.42E-01
6	6567188	rs1264675	2.92E-01
6	6567194	rs1264676	1.64E-01
6	6567354	rs1264677	4.94E-01
6	6567357	rs1264678	5.98E-02
6	6567433	rs1264679	5.56E-01
6	6567620	rs1264680	1.76E-01
6	6567746	rs1264681	9.43E-01
6	6567934	rs1264682	8.88E-01
6	6567987	rs1264683	9.75E-01
6	6568084	rs1264684	6.16E-01
6	6568117	rs1264685	2.32E-01
6	6568138	rs1264686	8.90E-01
6	6568288	rs1264687	2.97E-01
6	6568293	rs1264688	5.89E-01
6	6568340	rs1264689	5.70E-01
6	6568461	rs1264690	7.45E-01
6	6568492	rs1264691	8.40E-01
6	6568717	rs1264692	2.80E-01
6	6568889	rs1264693	7.81E-01
6	6568982	rs1264694	7.50E-01
6	6569041	rs1264695	1.63E-01
6	6569164	rs1264696	5.16E-01
6	6569295	rs1264697	8.40E-01
6	6569337	rs1264698	3.71E-01
6	6569415	rs1264699	9.38E-01
6	6569418	rs1264700	9.31E-01
6	6569427	rs1264701	9.89E-01
6	6569452	rs1264702	6.48E-01
6	6569507	rs1264703	9.92E-01
6	6569677	rs1264704	8.99E-01
6	6569975	rs1264705	9.68E-01
6	6569994	rs1264706	1.18E-01
6	6569995	rs1264707	9.67E-02
6	6570312	rs1264708	9.35E-01
6	6570314	rs1264709	6.43E-01
6	6570391	rs1264710	1.71E-01
6	6570457	rs1264711	3.05E-01
6	6570475	rs1264712	2.93E-01
6	6570537	rs1264713	9.94E-01
6	6570565	rs1264714	1.74E-01
6	6570737	rs1264715	3.83E-01
6	6570764	rs1264716	1.29E-01
6	6570795	rs1264717	5.53E-02
6	6570828	rs1264718	1.08E-02
6	6570834	rs1264719	2.42E-02
6	6570954	rs1264720	3.19E-01
6	6571138	rs1264721	1.89E-02
6	6571193	rs1264722	2.13E-02
6	6571239	rs1264723	9.39E-01
6	6571293	rs1264724	9.83E-02
6	6571519	rs1264725	2.66E-01
6	6571734	rs1264726	9.39E-01
6	6571755	rs1264727	7.69E-01
6	6571838	rs1264728	8.66E-01
6	6571871	rs1264729	8.66E-01
6	6571886	rs1264730	7.69E-01
6	6571933	rs1264731	9.75E-01
6	6572060	rs1264732	7.78E-01
6	6572098	rs1264733	5.86E-01
6	6572100	rs1264734	5.68E-01
6	6572104	rs1264735	6.45E-01
6	6572142	rs1264736	1.92E-01
6	6572388	rs1264737	3.17E-01
6	6572495	rs1264738	9.88E-01
6	6572510	rs1264739	4.95E-01
6	6572596	rs1264740	2.60E-01
6	6572610	rs1264741	5.15E-01
6	6572752	rs1264742	3.23E-01
6	6572798	rs1264743	2.58E-01
6	6572806	rs1264744	7.10E-01
6	6572807	rs1264745	8.78E-01
6	6572823	rs1264746	6.95E-01
6	6572848	rs1264747	4.95E-01
6	6572850	rs1264748	5.29E-01
6	6572852	rs1264749	4.66E-01
6	6572924	rs1264750	4.36E-01
6	6572932	rs1264751	6.99E-01
6	6573126	rs1264752	2.47E-02
6	6573464	rs1264753	7.30E-01
6	6573554	rs1264754	4.56E-01
6	6573765	rs1264755	3.97E-01
6	6573840	rs1264756	2.59E-01
6	6573925	rs1264757	9.25E-01
6	6573967	rs1264758	4.79E-01
6	6574007	rs1264759	6.11E-01
6	6574068	rs1264760	9.90E-01
6	6574073	rs1264761	9.66E-01
6	6574160	rs1264762	2.97E-01
6	6574254	rs1264763	3.44E-01
6	6574353	rs1264764	5.40E-02
6	6574372	rs1264765	6.15E-01
6	6574373	rs1264766	6.97E-01
6	6574377	rs1264767	6.72E-01
6	6574413	rs1264768	9.88E-01
6	6574420	rs1264769	8.14E-02
6	6574424	rs1264770	8.89E-01
6	6574473	rs1264771	8.21E-02
6	6574507	rs1264772	6.84E-01
6	6574537	rs1264773	8.67E-01
6	6574554	rs1264774	6.03E-01
6	6574555	rs1264775	5.61E-01
6	6574639	rs1264776	2.19E-01
6	6574643	rs1264777	2.96E-01
6	6574741	rs1264778	5.00E-01
6	6574772	rs1264779	6.82E-01
6	6574779	rs1264780	4.36E-02
6	6574786	rs1264781	5.72E-02
6	6574803	rs1264782	6.06E-01
6	6574883	rs1264783	9.24E-01
6	6574923	rs1264784	3.23E-01
6	6575061	rs1264785	4.70E-01
6	6575126	rs1264786	2.54E-02
6	6575207	rs1264787	5.32E-02
6	6575232	rs1264788	4.48E-01
6	6575358	rs1264789	1.12E-01
6	6575365	rs1264790	7.35E-01
6	6575375	rs1264791	7.62E-01
6	6575409	rs1264792	5.04E-02
6	6575410	rs1264793	5.04E-02
6	6575418	rs1264794	6.78E-01
6	6575433	rs1264795	5.60E-01
6	6575434	rs1264796	5.79E-02
6	6575495	rs1264797	7.62E-01
6	6575561	rs1264798	1.53E-01
6	6575572	rs1264799	1.30E-01
6	6575591	rs1264800	3.85E-01
6	6575595	rs1264801	6.75E-02
6	6575653	rs1264802	5.27E-02
6	6575677	rs1264803	1.04E-01
6	6575721	rs1264804	9.92E-01
6	6575938	rs1264805	5.08E-01
6	6576006	rs1264806	3.14E-01
6	6576075	rs1264807	3.65E-01
6	6576078	rs1264808	4.14E-01
6	6576111	rs1264809	3.53E-01
6	6576117	rs1264810	6.66E-01
6	6576118	rs1264811	6.66E-01
6	6576200	rs1264812	6.94E-01
6	6576202	rs1264813	5.81E-01
6	6576366	rs1264814	1.23E-01
6	6576392	rs1264815	3.63E-01
6	6576397	rs1264816	3.63E-01
6	6576432	rs1264817	9.24E-02
6	6576567	rs1264818	2.72E-01
6	6576583	rs1264819	3.22E-01
6	6576602	rs1264820	2.72E-01
6	6576675	rs1264821	6.86E-01
6	6576706	rs1264822	2.45E-02
6	6576731	rs1264823	8.98E-01
6	6576753	rs1264824	3.97E-01
6	6576778	rs1264825	3.20E-01
6	6576783	rs1264826	3.45E-01
6	6576855	rs1264827	5.00E-01
6	6576929	rs1264828	5.95E-01
6	6576936	rs1264829	1.57E-01
6	6577078	rs1264830	4.83E-01
6	6577102	rs1264831	8.25E-01
6	6577108	rs1264832	8.08E-01
6	6577119	rs1264833	9.76E-01
6	6577158	rs1264834	8.52E-01
6	6577208	rs1264835	8.40E-01
6	6577248	rs1264836	6.25E-01
6	6577253	rs1264837	6.25E-01
6	6577285	rs1264838	8.44E-01
6	6577379	rs1264839	8.68E-01
6	6577532	rs1264840	4.35E-01
6	6577663	rs1264841	7.29E-01
6	6577704	rs1264842	7.85E-01
6	6577733	rs1264843	7.69E-01
6	6577786	rs1264844	6.39E-01
6	6578102	rs1264845	9.62E-01
6	6578614	rs1264846	3.00E-02
6	6578617	rs1264847	3.24E-02
6	6578629	rs1264848	3.57E-02
6	6578723	rs1264849	5.42E-02
6	6578933	rs1264850	1.17E-01
6	6578972	rs1264851	7.88E-01
6	6579031	rs1264852	4.19E-01
6	6579032	rs1264853	4.22E-01
6	6579049	rs1264854	3.99E-01
6	6579099	rs1264855	2.96E-01
6	6579370	rs1264856	4.40E-01
6	6579736	rs1264857	7.07E-01
6	6579742	rs1264858	7.07E-01
6	6580608	rs1264859	1.86E-02
6	6580898	rs1264860	6.65E-01
6	6580931	rs1264861	2.15E-01
6	6581273	rs1264862	5.44E-01
6	6581497	rs1264863	9.08E-01
6	6581498	rs1264864	7.94E-01
6	6581527	rs1264865	5.88E-01
6	6581584	rs1264866	3.14E-01
6	6581613	rs1264867	7.86E-01
6	6581742	rs1264868	7.55E-01
6	6581798	rs1264869	2.47E-01
6	6581895	rs1264870	4.42E-01
6	6582356	rs1264871	7.05E-01
6	6582517	rs1264872	3.19E-01
6	6582569	rs1264873	7.01E-01
6	6582590	rs1264874	3.11E-01
6	6582596	rs1264875	5.36E-01
6	6582693	rs1264876	5.56E-01
6	6582704	rs1264877	2.91E-01
6	6582898	rs1264878	6.11E-01
6	6582924	rs1264879	2.75E-01
6	6582966	rs1264880	2.84E-01
6	6582968	rs1264881	2.59E-01
6	6582981	rs1264882	2.07E-01
6	6583034	rs1264883	2.43E-01
6	6583082	rs1264884	6.78E-01
6	6583251	rs1264885	1.86E-01
6	6583433	rs1264886	8.31E-01
6	6583448	rs1264887	2.54E-01
6	6583496	rs1264888	3.15E-01
6	6583607	rs1264889	2.73E-01
6	6583616	rs1264890	5.84E-01
6	6583674	rs1264891	3.89E-01
6	6583874	rs1264892	2.56E-01
6	6583916	rs1264893	3.92E-01
6	6583979	rs1264894	8.18E-01
6	6584042	rs1264895	4.18E-01
6	6584083	rs1264896	9.23E-01
6	6584088	rs1264897	1.65E-01
6	6584460	rs1264898	1.53E-01
6	6584461	rs1264899	8.10E-01
6	6584485	rs1264900	8.45E-01
6	6584492	rs1264901	7.20E-01
6	6584540	rs1264902	9.79E-01
6	6584584	rs1264903	6.12E-01
6	6584636	rs1264904	9.43E-01
6	6584703	rs1264905	1.06E-01
6	6585009	rs1264906	6.04E-01
6	6585064	rs1264907	6.58E-01
6	6585138	rs1264908	9.04E-02
6	6585289	rs1264909	3.19E-01
6	6585530	rs1264910	2.38E-01
6	6585644	rs1264911	6.52E-01
6	6585700	rs1264912	4.84E-01
6	6585733	rs1264913	6.39E-01
6	6585764	rs1264914	5.54E-01
6	6585840	rs1264915	5.14E-01
6	6585959	rs1264916	9.78E-01
6	6586765	rs1264917	9.45E-01
6	6586854	rs1264918	9.28E-01
6	6586954	rs1264919	2.28E-01
6	6587216	rs1264920	3.04E-01
6	6587314	rs1264921	9.80E-01
6	6587322	rs1264922	1.66E-01
6	6587468	rs1264923	9.40E-01
6	6587608	rs1264924	7.16E-01
6	6587615	rs1264925	9.26E-01
6	6588064	rs1264926	4.63E-01
6	6588154	rs1264927	7.98E-01
6	6588432	rs1264928	3.96E-01
6	6588612	rs1264929	3.93E-01
6	6589450	rs1264930	3.71E-01
6	6589506	rs1264931	4.45E-01
6	6589737	rs1264932	4.29E-01
6	6590216	rs1264933	5.64E-01
6	6590222	rs1264934	6.50E-01
6	6590241	rs1264935	7.24E-01
6	6590256	rs1264936	6.34E-01
6	6590278	rs1264937	9.11E-01
6	6590332	rs1264938	2.31E-01
6	6590508	rs1264939	3.80E-01
6	6590614	rs1264940	4.23E-01
6	6590814	rs1264941	7.13E-01
6	6590867	rs1264942	3.80E-01
6	6590888	rs1264943	2.07E-01
6	6591067	rs1264944	4.39E-01
6	6591416	rs1264945	4.80E-01
6	6591675	rs1264946	1.89E-01
6	6591817	rs1264947	3.49E-01
6	6591819	rs1264948	2.97E-01
6	6592053	rs1264949	8.25E-01
6	6592682	rs1264950	4.51E-01
6	6592742	rs1264951	3.55E-01
6	6592894	rs1264952	2.15E-01
6	6593359	rs1264953	6.49E-01
6	6593768	rs1264954	6.00E-01
6	6593889	rs1264955	9.20E-01
6	6593958	rs1264956	7.72E-01
6	6594070	rs1264957	3.41E-01
6	6594384	rs1264958	8.38E-01
6	6594428	rs1264959	5.70E-01
6	6594469	rs1264960	8.70E-01
6	6594494	rs1264961	9.89E-01
6	6594521	rs1264962	8.14E-01
6	6594525	rs1264963	4.65E-01
6	6594604	rs1264964	5.03E-01
6	6594683	rs1264965	3.92E-01
6	6594775	rs1264966	9.34E-01
6	6594808	rs1264967	6.38E-01
6	6594904	rs1264968	6.30E-02
6	6594937	rs1264969	8.23E-01
6	6595121	rs1264970	5.34E-01
6	6595652	rs1264971	9.84E-01
6	6595716	rs1264972	3.38E-01
6	6595720	rs1264973	3.49E-01
6	6595873	rs1264974	7.68E-01
6	6596302	rs1264975	4.01E-01
6	6596305	rs1264976	4.14E-01
6	6596352	rs1264977	3.33E-01
6	6596395	rs1264978	3.25E-01
6	6596545	rs1264979	3.79E-01
6	6596737	rs1264980	6.00E-01
6	6596865	rs1264981	2.62E-01
6	6597368	rs1264982	1.95E-01
6	6597461	rs1264983	3.14E-01
6	6597705	rs1264984	1.70E-01
6	6597779	rs1264985	3.52E-01
6	6597970	rs1264986	7.01E-01
6	6598001	rs1264987	4.31E-01
6	6598184	rs1264988	6.16E-01
6	6598222	rs1264989	6.99E-01
6	6599041	rs1264990	2.59E-01
6	6599155	rs1264991	4.47E-01
6	6599570	rs1264992	4.85E-01
6	6600139	rs1264993	3.26E-01
6	6600251	rs1264994	4.37E-01
6	6600342	rs1264995	6.95E-01
6	6600575	rs1264996	2.66E-01
6	6600615	rs1264997	1.86E-01
6	6600631	rs1264998	8.95E-01
6	6600814	rs1264999	2.95E-01
6	6600936	rs1265000	1.41E-01
6	6601520	rs1265001	8.25E-01
6	6601636	rs1265002	6.94E-01
6	6602076	rs1265003	5.97E-01
6	6602101	rs1265004	1.70E-02
6	6602331	rs1265005	3.63E-01
6	6602445	rs1265006	4.66E-01
6	6602592	rs1265007	6.60E-01
6	6602597	rs1265008	7.99E-01
6	6602609	rs1265009	7.95E-01
6	6602615	rs1265010	9.28E-02
6	6602743	rs1265011	1.46E-03
6	6602771	rs1265012	2.44E-01
6	6602788	rs1265013	2.86E-01
6	6603105	rs1265014	4.57E-01
6	6603174	rs1265015	9.23E-01
6	6603311	rs1265016	3.04E-02
6	6603453	rs1265017	2.64E-01
6	6603661	rs1265018	1.79E-01
6	6603662	rs1265019	2.01E-01
6	6603721	rs1265020	9.31E-02
6	6603852	rs1265021	5.20E-01
6	6603929	rs1265022	8.79E-02
6	6604304	rs1265023	8.45E-01
6	6604586	rs1265024	4.96E-01
6	6604624	rs1265025	1.57E-01
6	6604984	rs1265026	3.19E-01
6	6605435	rs1265027	6.46E-01
6	6605662	rs1265028	7.91E-01
6	6605760	rs1265029	1.11E-01
6	6606597	rs1265030	9.49E-01
6	6606804	rs1265031	1.01E-01
6	6607261	rs1265032	1.08E-01
6	6607506	rs1265033	6.61E-01
6	6607805	rs1265034	8.06E-01
6	6608042	rs1265035	5.15E-01
6	6608043	rs1265036	5.42E-01
6	6608465	rs1265037	1.65E-01
6	6608478	rs1265038	5.95E-01
6	6608639	rs1265039	1.06E-01
6	6608676	rs1265040	1.49E-01
6	6608696	rs1265041	1.08E-01
6	6608727	rs1265042	4.93E-02
6	6608762	rs1265043	9.92E-02
6	6608820	rs1265044	9.10E-02
6	6609286	rs1265045	4.87E-01
6	6609497	rs1265046	6.96E-01
6	6609531	rs1265047	5.33E-01
6	6609533	rs1265048	6.06E-01
6	6609538	rs1265049	6.18E-01
6	6609539	rs1265050	6.18E-01
6	6609562	rs1265051	4.46E-02
6	6610213	rs1265052	5.89E-01
6	6610553	rs1265053	7.96E-02
6	6611035	rs1265054	8.53E-01
6	6611091	rs1265055	9.18E-01
6	6611585	rs1265056	3.27E-01
6	6612124	rs1265057	2.99E-01
6	6612176	rs1265058	9.21E-01
6	6613025	rs1265059	6.79E-01
6	6613118	rs1265060	4.81E-01
6	6613229	rs1265061	7.97E-02
6	6613295	rs1265062	8.09E-02
6	6613469	rs1265063	6.99E-01
6	6613513	rs1265064	3.98E-01
6	6613842	rs1265065	6.13E-02
6	6614129	rs1265066	9.13E-04
6	6614155	rs1265067	1.08E-01
6	6614282	rs1265068	1.47E-01
6	6614908	rs1265069	5.53E-01
6	6615151	rs1265070	8.15E-02
6	6615899	rs1265071	1.43E-01
6	6615959	rs1265072	5.33E-01
6	6616058	rs1265073	1.06E-01
6	6616106	rs1265074	5.17E-01
6	6616377	rs1265075	6.83E-01
6	6616386	rs1265076	8.34E-01
6	6616721	rs1265077	6.70E-01
6	6616819	rs1265078	6.72E-01
6	6616871	rs1265079	8.89E-02
6	6616874	rs1265080	8.60E-03
6	6616901	rs1265081	3.46E-03
6	6617241	rs1265082	4.12E-01
6	6617743	rs1265083	7.90E-02
6	6617759	rs1265084	4.36E-02
6	6617804	rs1265085	8.42E-02
6	6617827	rs1265086	8.36E-01
6	6617855	rs1265087	6.90E-02
6	6617880	rs1265088	4.77E-01
6	6618101	rs1265089	5.18E-01
6	6618102	rs1265090	4.01E-01
6	6618349	rs1265091	8.23E-01
6	6618526	rs1265092	4.31E-01
6	6618958	rs1265093	1.48E-01
6	6618990	rs1265094	2.19E-01
6	6619006	rs1265095	4.11E-01
6	6619176	rs1265096	5.60E-01
6	6619227	rs1265097	9.12E-02
6	6619292	rs1265098	6.81E-02
6	6619818	rs1265099	6.72E-01
6	6619900	rs1265100	3.87E-01
6	6619936	rs1265101	8.79E-01
6	6619978	rs1265102	4.68E-01
6	6620049	rs1265103	4.44E-01
6	6620454	rs1265104	3.50E-01
6	6620490	rs1265105	6.55E-01
6	6620718	rs1265106	5.63E-01
6	6620810	rs1265107	7.81E-01
6	6621003	rs1265108	9.07E-02
6	6621059	rs1265109	1.39E-01
6	6621248	rs1265110	7.01E-01
6	6621658	rs1265111	9.09E-01
6	6621764	rs1265112	4.20E-01
6	6621786	rs1265113	4.46E-01
6	6621814	rs1265114	6.77E-01
6	6621820	rs1265115	6.77E-01
6	6621847	rs1265116	6.34E-02
6	6622087	rs1265117	6.31E-01
6	6622111	rs1265118	6.52E-01
6	6622117	rs1265119	7.45E-01
6	6622141	rs1265120	7.26E-01
6	6622181	rs1265121	8.45E-01
6	6622243	rs1265122	8.22E-01
6	6622250	rs1265123	6.28E-01
6	6622255	rs1265124	7.90E-01
6	6622292	rs1265125	5.07E-01
6	6622299	rs1265126	6.86E-01
6	6622355	rs1265127	5.15E-01
6	6622357	rs1265128	1.91E-01
6	6622501	rs1265129	8.49E-01
6	6622518	rs1265130	8.58E-01
6	6622602	rs1265131	4.46E-01
6	6622661	rs1265132	8.01E-01
6	6622692	rs1265133	7.75E-01
6	6622710	rs1265134	5.06E-01
6	6622719	rs1265135	6.61E-01
6	6622777	rs1265136	4.19E-01
6	6623124	rs1265137	6.17E-01
6	6623195	rs1265138	7.76E-01
6	6623305	rs1265139	8.22E-01
6	6623328	rs1265140	6.98E-01
6	6623512	rs1265141	2.43E-01
6	6623590	rs1265142	6.03E-01
6	6623993	rs1265143	8.85E-01
6	6624006	rs1265144	9.08E-01
6	6624012	rs1265145	5.74E-01
6	6624224	rs1265146	7.40E-01
6	6624234	rs1265147	8.92E-01
6	6624257	rs1265148	3.81E-01
6	6624258	rs1265149	3.73E-01
6	6624295	rs1265150	9.59E-01
6	6624362	rs1265151	9.20E-01
6	6624676	rs1265152	2.84E-01
6	6625771	rs1265153	5.25E-01
6	6625805	rs1265154	7.13E-01
6	6625821	rs1265155	7.93E-01
6	6625827	rs1265156	6.96E-01
6	6626017	rs1265157	6.78E-01
6	6626103	rs1265158	9.12E-01
6	6626105	rs1265159	8.97E-01
6	6626144	rs1265160	6.37E-01
6	6626263	rs1265161	9.77E-01
6	6626352	rs1265162	8.97E-01
6	6626362	rs1265163	9.71E-01
6	6626439	rs1265164	8.56E-01
6	6626617	rs1265165	5.95E-01
6	6626843	rs1265166	9.42E-01
6	6626879	rs1265167	1.22E-01
6	6626921	rs1265168	6.04E-01
6	6626947	rs1265169	7.33E-01
6	6626996	rs1265170	1.51E-01
6	6627046	rs1265171	7.94E-01
6	6627071	rs1265172	9.68E-01
6	6627087	rs1265173	2.96E-01
6	6627102	rs1265174	9.83E-01
6	6627156	rs1265175	7.48E-01
6	6627190	rs1265176	9.16E-01
6	6627197	rs1265177	9.35E-01
6	6627227	rs1265178	6.86E-01
6	6627230	rs1265179	9.32E-01
6	6627239	rs1265180	6.54E-01
6	6627301	rs1265181	5.71E-01
6	6627357	rs1265182	4.90E-01
6	6627369	rs1265183	4.62E-01
6	6627430	rs1265184	4.86E-01
6	6627549	rs1265185	2.90E-01
6	6627721	rs1265186	4.09E-01
6	6627733	rs1265187	4.82E-01
6	6627759	rs1265188	6.86E-01
6	6627768	rs1265189	4.94E-01
6	6627814	rs1265190	4.54E-01
6	6627866	rs1265191	5.37E-01
6	6628058	rs1265192	7.08E-01
6	6628081	rs1265193	7.20E-01
6	6628348	rs1265194	8.93E-01
6	6628356	rs1265195	3.74E-01
6	6628369	rs1265196	5.02E-01
6	6628458	rs1265197	2.93E-02
6	6628488	rs1265198	2.26E-01
6	6628504	rs1265199	8.19E-01
6	6628667	rs1265200	4.61E-01
6	6628671	rs1265201	9.39E-01
6	6628695	rs1265202	4.24E-01
6	6628697	rs1265203	3.26E-01
6	6628708	rs1265204	7.66E-01
6	6628717	rs1265205	3.09E-01
6	6629211	rs1265206	6.69E-01
6	6629268	rs1265207	4.76E-01
6	6629392	rs1265208	4.36E-01
6	6629409	rs1265209	3.50E-01
6	6629539	rs1265210	9.43E-01
6	6629658	rs1265211	3.51E-01
6	6629771	rs1265212	3.36E-01
6	6629792	rs1265213	4.71E-01
6	6629815	rs1265214	8.19E-01
6	6629825	rs1265215	5.94E-02
6	6629847	rs1265216	8.27E-01
6	6629858	rs1265217	6.98E-01
6	6637451	rs1265218	1.13E-01
6	6637635	rs1265219	6.44E-01
6	6637943	rs1265220	4.93E-02
6	6637945	rs1265221	4.76E-02
6	6638211	rs1265222	2.52E-01
6	6638300	rs1265223	8.74E-01
6	6638475	rs1265224	2.02E-01
6	6638529	rs1265225	8.97E-01
6	6638638	rs1265226	3.62E-01
6	6638776	rs1265227	8.14E-01
6	6638951	rs1265228	8.23E-01
6	6638958	rs1265229	9.99E-01
6	6639101	rs1265230	2.70E-01
6	6639105	rs1265231	2.75E-01
6	6639108	rs1265232	8.99E-01
6	6639347	rs1265233	1.13E-02
6	6639440	rs1265234	3.76E-01
6	6639489	rs1265235	3.93E-01
6	6639742	rs1265236	8.99E-01
6	6639927	rs1265237	6.79E-01
6	6639934	rs1265238	7.83E-01
6	6640218	rs1265239	6.04E-01
6	6640242	rs1265240	8.91E-01
6	6640265	rs1265241	1.75E-01
6	6640298	rs1265242	7.20E-01
6	6640350	rs1265243	6.96E-01
6	6640413	rs1265244	5.50E-02
6	6640453	rs1265245	9.03E-02
6	6640514	rs1265246	4.89E-01
6	6640523	rs1265247	2.88E-01
6	6640619	rs1265248	6.66E-01
6	6640665	rs1265249	3.12E-01
6	6640679	rs1265250	9.10E-01
6	6640847	rs1265251	7.75E-01
6	6640852	rs1265252	8.23E-01
6	6640888	rs1265253	3.50E-01
6	6640909	rs1265254	5.31E-01
6	6640971	rs1265255	7.32E-01
6	6641034	rs1265256	7.11E-01
6	6641061	rs1265257	6.80E-01
6	6641075	rs1265258	7.92E-01
6	6641078	rs1265259	9.45E-01
6	6641322	rs1265260	8.96E-01
6	6641328	rs1265261	7.94E-01
6	6641460	rs1265262	4.60E-01
6	6641610	rs1265263	5.72E-01
6	6642041	rs1265264	3.62E-01
6	6642159	rs1265265	4.52E-01
6	6642291	rs1265266	6.02E-01
6	6642309	rs1265267	9.95E-01
6	6642366	rs1265268	4.68E-01
6	6642385	rs1265269	5.57E-01
6	6642447	rs1265270	7.42E-01
6	6642474	rs1265271	5.81E-01
6	6642489	rs1265272	5.78E-01
6	6642617	rs1265273	5.96E-01
6	6642707	rs1265274	5.41E-01
6	6642770	rs1265275	2.49E-01
6	6642939	rs1265276	8.82E-01
6	6642968	rs1265277	1.83E-01
6	6642995	rs1265278	7.13E-01
6	6643091	rs1265279	9.56E-01
6	6643225	rs1265280	3.73E-01
6	6643241	rs1265281	7.16E-01
6	6643247	rs1265282	8.37E-01
6	6643284	rs1265283	9.62E-01
6	6643515	rs1265284	2.28E-01
6	6643553	rs1265285	2.31E-01
6	6643767	rs1265286	2.71E-01
6	6643819	rs1265287	5.81E-01
6	6644165	rs1265288	9.16E-01
6	6644176	rs1265289	8.35E-01
6	6644191	rs1265290	4.31E-02
6	6644254	rs1265291	2.61E-02
6	6644697	rs1265292	2.17E-01
6	6644789	rs1265293	5.97E-01
6	6644858	rs1265294	4.42E-01
6	6644903	rs1265295	2.01E-01
6	6644925	rs1265296	2.68E-01
6	6645026	rs1265297	9.14E-01
6	6645225	rs1265298	3.87E-01
6	6645235	rs1265299	9.18E-01
6	6645259	rs1265300	6.62E-01
6	6645354	rs1265301	5.94E-01
6	6645369	rs1265302	7.61E-01
6	6645510	rs1265303	7.06E-02
6	6645584	rs1265304	1.04E-01
6	6645761	rs1265305	9.09E-01
6	6645771	rs1265306	5.81E-03
6	6645833	rs1265307	1.15E-02
6	6645853	rs1265308	3.22E-02
6	6645868	rs1265309	2.35E-02
6	6646050	rs1265310	2.47E-01
6	6646112	rs1265311	8.83E-01
6	6646210	rs1265312	8.12E-01
6	6646360	rs1265313	9.40E-01
6	6646399	rs1265314	8.02E-02
6	6646444	rs1265315	1.94E-01
6	6646550	rs1265316	3.94E-01
6	6646588	rs1265317	7.02E-01
6	6646999	rs1265318	2.31E-01
6	6647028	rs1265319	1.02E-01
6	6647070	rs1265320	2.92E-01
6	6647114	rs1265321	8.22E-02
6	6647122	rs1265322	6.55E-01
6	6647127	rs1265323	7.57E-01
6	6647555	rs1265324	7.34E-02
6	6647561	rs1265325	2.70E-01
6	6647565	rs1265326	7.81E-02
6	6647719	rs1265327	5.54E-01
6	6647723	rs1265328	2.91E-01
6	6647730	rs1265329	6.69E-01
6	6647890	rs1265330	2.57E-02
6	6647949	rs1265331	8.23E-01
6	6647974	rs1265332	7.98E-01
6	6648163	rs1265333	1.84E-01
6	6648170	rs1265334	1.07E-01
6	6648222	rs1265335	3.17E-01
6	6648259	rs1265336	7.35E-01
6	6648309	rs1265337	6.50E-01
6	6648411	rs1265338	7.68E-01
6	6648432	rs1265339	8.71E-01
6	6648517	rs1265340	4.48E-01
6	6648645	rs1265341	2.05E-01
6	6648983	rs1265342	1.30E-01
6	6649004	rs1265343	4.36E-01
6	6649043	rs1265344	2.55E-01
6	6649193	rs1265345	6.63E-01
6	6649637	rs1265346	5.11E-01
6	6650214	rs1265347	3.31E-01
6	6651118	rs1265348	3.94E-01
6	6651189	rs1265349	5.80E-01
6	6651308	rs1265350	7.21E-01
6	6651408	rs1265351	2.10E-01
6	6651838	rs1265352	8.15E-01
6	6651881	rs1265353	4.53E-02
6	6651890	rs1265354	3.85E-02
6	6651898	rs1265355	7.20E-02
6	6651903	rs1265356	2.64E-01
6	6651940	rs1265357	5.31E-01
6	6651949	rs1265358	2.13E-01
6	6651950	rs1265359	2.32E-01
6	6651983	rs1265360	1.21E-01
6	6652128	rs1265361	8.77E-01
6	6652166	rs1265362	4.97E-01
6	6652250	rs1265363	2.84E-01
6	6652269	rs1265364	3.77E-01
6	6652276	rs1265365	3.47E-01
6	6652317	rs1265366	3.25E-01
6	6652348	rs1265367	6.75E-01
6	6652528	rs1265368	5.29E-01
6	6652633	rs1265369	7.06E-01
6	6652766	rs1265370	7.31E-01
6	6652867	rs1265371	4.35E-01
6	6653084	rs1265372	5.87E-01
6	6653613	rs1265373	6.34E-01
6	6653660	rs1265374	5.90E-01
6	6653678	rs1265375	5.90E-01
6	6653758	rs1265376	5.94E-01
6	6653760	rs1265377	6.28E-01
6	6653858	rs1265378	3.33E-01
6	6653909	rs1265379	9.07E-01
6	6653923	rs1265380	8.10E-01
6	6653933	rs1265381	5.84E-01
6	6653936	rs1265382	7.96E-01
6	6653953	rs1265383	9.76E-01
6	6653998	rs1265384	4.13E-01
6	6653999	rs1265385	8.85E-01
6	6654154	rs1265386	5.82E-01
6	6654275	rs1265387	6.31E-01
6	6654330	rs1265388	6.77E-01
6	6654468	rs1265389	4.75E-01
6	6654674	rs1265390	9.41E-01
6	6654705	rs1265391	4.91E-01
6	6654756	rs1265392	6.50E-01
6	6654877	rs1265393	8.32E-01
6	6654891	rs1265394	6.35E-01
6	6655603	rs1265395	4.09E-02
6	6655835	rs1265396	5.18E-01
6	6655837	rs1265397	6.21E-01
6	6656056	rs1265398	5.31E-01
6	6656294	rs1265399	7.88E-01
6	6656675	rs1265400	8.24E-01
6	6656802	rs1265401	6.59E-01
6	6657114	rs1265402	7.53E-01
6	6657134	rs1265403	6.81E-01
6	6657152	rs1265404	7.27E-01
6	6657167	rs1265405	7.57E-01
6	6657188	rs1265406	8.79E-01
6	6657443	rs1265407	5.85E-01
6	6657564	rs1265408	8.91E-01
6	6657921	rs1265409	5.36E-01
6	6657995	rs1265410	8.71E-01
6	6658205	rs1265411	5.01E-01
6	6658435	rs1265412	2.96E-01
6	6658463	rs1265413	3.53E-01
6	6659416	rs1265414	5.47E-01
6	6659432	rs1265415	5.39E-01
6	6659454	rs1265416	8.43E-01
6	6659518	rs1265417	7.66E-01
6	6659623	rs1265418	8.10E-01
6	6659631	rs1265419	7.62E-01
6	6659878	rs1265420	7.54E-02
6	6659901	rs1265421	6.46E-02
6	6659902	rs1265422	9.34E-02
6	6660063	rs1265423	9.03E-01
6	6660452	rs1265424	4.36E-01
6	6660682	rs1265425	8.40E-01
6	6660756	rs1265426	7.03E-01
6	6660761	rs1265427	4.43E-01
6	6660766	rs1265428	4.39E-01
6	6660783	rs1265429	4.76E-01
6	6660877	rs1265430	9.67E-01
6	6660893	rs1265431	6.41E-01
6	6661107	rs1265432	7.97E-01
6	6661197	rs1265433	9.07E-01
6	6661243	rs1265434	4.54E-01
6	6661271	rs1265435	3.49E-01
6	6661364	rs1265436	4.41E-01
6	6661399	rs1265437	1.85E-01
6	6661432	rs1265438	3.75E-01
6	6661476	rs1265439	8.65E-01
6	6661615	rs1265440	1.40E-01
6	6661676	rs1265441	3.69E-01
6	6661899	rs1265442	7.53E-01
6	6662029	rs1265443	6.42E-01
6	6662085	rs1265444	6.59E-01
6	6662091	rs1265445	4.93E-01
6	6662174	rs1265446	3.84E-01
6	6662240	rs1265447	6.81E-01
6	6662400	rs1265448	4.36E-01
6	6662430	rs1265449	4.66E-01
6	6662518	rs1265450	8.72E-01
6	6662564	rs1265451	1.53E-01
6	6662581	rs1265452	2.01E-01
6	6662746	rs1265453	1.25E-01
6	6662754	rs1265454	5.15E-01
6	6662811	rs1265455	2.58E-01
6	6662828	rs1265456	7.19E-01
6	6662995	rs1265457	9.35E-01
6	6663081	rs1265458	2.83E-01
6	6663234	rs1265459	5.69E-01
6	6663278	rs1265460	3.49E-01
6	6663310	rs1265461	5.00E-01
6	6663318	rs1265462	9.98E-01
6	6663365	rs1265463	3.01E-01
6	6663438	rs1265464	2.61E-01
6	6663440	rs1265465	2.67E-01
6	6663481	rs1265466	2.09E-01
6	6663506	rs1265467	1.69E-01
6	6663509	rs1265468	2.57E-01
6	6663511	rs1265469	2.91E-01
6	6663531	rs1265470	2.46E-01
6	6663575	rs1265471	1.90E-01
6	6663713	rs1265472	1.16E-01
6	6663736	rs1265473	3.30E-01
6	6664383	rs1265474	4.99E-01
6	6664393	rs1265475	6.85E-01
6	6664435	rs1265476	9.11E-01
6	6664480	rs1265477	9.86E-01
6	6664555	rs1265478	8.51E-01
6	6664606	rs1265479	1.50E-01
6	6664615	rs1265480	1.99E-01
6	6664685	rs1265481	7.26E-01
6	6664729	rs1265482	3.66E-01
6	6664730	rs1265483	4.83E-01
6	6664770	rs1265484	7.22E-01
6	6664871	rs1265485	6.21E-01
6	6665320	rs1265486	9.02E-02
6	6665328	rs1265487	3.98E-01
6	6665715	rs1265488	5.32E-01
6	6665728	rs1265489	5.93E-01
6	6665982	rs1265490	2.00E-01
6	6666303	rs1265491	9.27E-01
6	6666346	rs1265492	8.83E-01
6	6666471	rs1265493	1.11E-01
6	6666632	rs1265494	5.73E-01
6	6666653	rs1265495	3.27E-01
6	6666671	rs1265496	6.76E-01
6	6666740	rs1265497	8.99E-02
6	6666803	rs1265498	7.01E-02
6	6666810	rs1265499	6.71E-02
6	6666859	rs1265500	5.65E-01
6	6666930	rs1265501	6.91E-01
6	6667017	rs1265502	5.30E-02
6	6667027	rs1265503	2.06E-01
6	6667064	rs1265504	1.39E-02
6	6667071	rs1265505	1.39E-02
6	6667134	rs1265506	9.14E-01
6	6667256	rs1265507	5.10E-01
6	6667298	rs1265508	4.06E-01
6	6667319	rs1265509	2.26E-01
6	6667352	rs1265510	2.96E-01
6	6667356	rs1265511	3.05E-01
6	6667357	rs1265512	3.05E-01
6	6667359	rs1265513	3.05E-01
6	6667368	rs1265514	3.56E-01
6	6667371	rs1265515	3.12E-01
6	6667374	rs1265516	3.12E-01
6	6667377	rs1265517	3.11E-01
6	6667380	rs1265518	4.88E-01
6	6667382	rs1265519	2.99E-01
6	6667384	rs1265520	3.53E-01
6	6667385	rs1265521	3.17E-01
6	6667389	rs1265522	2.99E-01
6	6667392	rs1265523	3.07E-01
6	6667394	rs1265524	2.92E-01
6	6667395	rs1265525	2.99E-01
6	6667398	rs1265526	2.99E-01
6	6667399	rs1265527	3.38E-01
6	6667405	rs1265528	2.99E-01
6	6667406	rs1265529	2.81E-01
6	6667782	rs1265530	7.98E-01
6	6667870	rs1265531	5.94E-01
6	6667888	rs1265532	2.09E-01
6	6667927	rs1265533	1.40E-01
6	6668022	rs1265534	1.70E-01
6	6668212	rs1265535	2.74E-01
6	6669009	rs1265536	2.91E-01
6	6669210	rs1265537	2.38E-01
6	6669489	rs1265538	2.97E-01
6	6669525	rs1265539	2.11E-01
6	6669599	rs1265540	6.23E-02
6	6669639	rs1265541	9.59E-02
6	6669684	rs1265542	4.99E-01
6	6669783	rs1265543	5.34E-01
6	6669804	rs1265544	6.54E-01
6	6669810	rs1265545	6.54E-01
6	6669876	rs1265546	7.70E-01
6	6670000	rs1265547	3.92E-01
6	6670116	rs1265548	9.49E-01
6	6670149	rs1265549	3.49E-01
6	6670223	rs1265550	4.77E-01
6	6670226	rs1265551	4.45E-01
6	6670348	rs1265552	4.53E-01
6	6670400	rs1265553	8.02E-01
6	6670435	rs1265554	6.39E-01
6	6670520	rs1265555	4.47E-01
6	6670534	rs1265556	3.73E-01
6	6670536	rs1265557	2.80E-01
6	6670541	rs1265558	4.81E-01
6	6670543	rs1265559	4.95E-01
6	6671002	rs1265560	2.89E-01
6	6671035	rs1265561	3.08E-01
6	6671050	rs1265562	9.26E-01
6	6671140	rs1265563	4.12E-01
6	6671169	rs1265564	7.13E-02
6	6671233	rs1265565	3.01E-02
6	6671731	rs1265566	8.43E-01
6	6671732	rs1265567	3.01E-01
6	6671771	rs1265568	3.08E-01
6	6671924	rs1265569	5.84E-01
6	6671931	rs1265570	3.43E-01
6	6672092	rs1265571	1.47E-01
6	6672257	rs1265572	3.98E-01
6	6672391	rs1265573	4.66E-01
6	6672453	rs1265574	7.93E-01
6	6672530	rs1265575	1.62E-01
6	6672958	rs1265576	3.38E-01
6	6673438	rs1265577	2.50E-01
6	6673943	rs1265578	1.66E-01
6	6674382	rs1265579	2.03E-01
6	6674408	rs1265580	6.00E-01
6	6674514	rs1265581	2.05E-01
6	6674620	rs1265582	5.85E-01
6	6675198	rs1265583	1.78E-01
6	6675268	rs1265584	1.78E-01
6	6675343	rs1265585	2.23E-01
6	6675353	rs1265586	5.94E-01
6	6675364	rs1265587	1.40E-01
6	6675438	rs1265588	1.18E-01
6	6675787	rs1265589	4.04E-01
6	6676211	rs1265590	5.13E-01
6	6676421	rs1265591	3.53E-01
6	6676535	rs1265592	5.67E-02
6	6676567	rs1265593	8.17E-01
6	6676710	rs1265594	4.52E-02
6	6676827	rs1265595	6.14E-01
6	6677178	rs1265596	4.42E-01
6	6677204	rs1265597	2.67E-01
6	6677449	rs1265598	9.04E-01
6	6677510	rs1265599	8.69E-01
6	6677707	rs1265600	3.80E-01
6	6677740	rs1265601	3.86E-01
6	6677845	rs1265602	2.74E-01
6	6677929	rs1265603	4.46E-01
6	6678135	rs1265604	2.67E-01
6	6678177	rs1265605	6.57E-01
6	6678276	rs1265606	5.45E-01
6	6678291	rs1265607	6.51E-01
6	6678300	rs1265608	9.68E-01
6	6678418	rs1265609	7.82E-01
6	6678520	rs1265610	8.41E-01
6	6678523	rs1265611	7.21E-01
6	6678732	rs1265612	3.47E-01
6	6678743	rs1265613	2.69E-01
6	6678823	rs1265614	2.04E-01
6	6678870	rs1265615	8.48E-01
6	6678918	rs1265616	8.42E-01
6	6678940	rs1265617	9.55E-01
6	6679295	rs1265618	9.32E-01
6	6679385	rs1265619	9.32E-01
6	6679523	rs1265620	4.02E-01
6	6679547	rs1265621	7.17E-01
6	6679588	rs1265622	4.02E-02
6	6679730	rs1265623	3.43E-01
6	6679787	rs1265624	3.97E-01
6	6679838	rs1265625	3.53E-01
6	6679898	rs1265626	8.49E-01
6	6680166	rs1265627	7.74E-01
6	6680168	rs1265628	8.92E-01
6	6680191	rs1265629	2.89E-01
6	6680226	rs1265630	8.98E-01
6	6680227	rs1265631	9.07E-01
6	6680262	rs1265632	9.31E-01
6	6680288	rs1265633	3.13E-02
6	6680325	rs1265634	8.35E-01
6	6680434	rs1265635	7.75E-02
6	6680500	rs1265636	5.51E-02
6	6680782	rs1265637	1.68E-01
6	6680843	rs1265638	2.15E-01
6	6680934	rs1265639	2.15E-01
6	6680935	rs1265640	2.90E-01
6	6681013	rs1265641	2.75E-01
6	6681132	rs1265642	1.25E-01
6	6681402	rs1265643	9.51E-01
6	6681465	rs1265644	4.19E-02
6	6681561	rs1265645	4.56E-02
6	6681793	rs1265646	4.08E-01
6	6681844	rs1265647	5.77E-01
6	6681932	rs1265648	7.62E-01
6	6682019	rs1265649	5.26E-01
6	6682305	rs1265650	4.44E-01
6	6682323	rs1265651	8.50E-01
6	6682353	rs1265652	3.54E-01
6	6682384	rs1265653	1.43E-01
6	6682416	rs1265654	4.03E-01
6	6682426	rs1265655	6.66E-01
6	6682508	rs1265656	4.47E-01
6	6682552	rs1265657	6.04E-01
6	6682690	rs1265658	6.87E-01
6	6682737	rs1265659	5.45E-01
6	6682772	rs1265660	8.27E-01
6	6682799	rs1265661	9.01E-01
6	6682865	rs1265662	6.09E-01
6	6683360	rs1265663	4.45E-01
6	6683608	rs1265664	3.15E-01
6	6683699	rs1265665	3.37E-01
6	6683704	rs1265666	3.90E-01
6	6683766	rs1265667	3.70E-01
6	6683786	rs1265668	5.59E-01
6	6683821	rs1265669	4.82E-01
6	6683832	rs1265670	7.22E-01
6	6684020	rs1265671	7.91E-01
6	6684022	rs1265672	8.33E-01
6	6684101	rs1265673	8.31E-01
6	6684256	rs1265674	4.08E-01
6	6684416	rs1265675	9.35E-01
6	6684439	rs1265676	8.50E-01
6	6684545	rs1265677	9.20E-01
6	6684580	rs1265678	9.47E-01
6	6684724	rs1265679	9.80E-01
6	6684820	rs1265680	7.95E-01
6	6684943	rs1265681	3.61E-01
6	6684960	rs1265682	3.56E-01
6	6685439	rs1265683	3.06E-01
6	6685499	rs1265684	1.54E-01
6	6685542	rs1265685	2.71E-01
6	6685580	rs1265686	4.14E-01
6	6685923	rs1265687	7.43E-01
6	6686201	rs1265688	2.47E-01
6	6686210	rs1265689	8.70E-01
6	6686259	rs1265690	1.55E-01
6	6686304	rs1265691	4.56E-02
6	6686360	rs1265692	4.58E-01
6	6686436	rs1265693	1.70E-01
6	6686497	rs1265694	4.15E-01
6	6686934	rs1265695	5.75E-01
6	6687266	rs1265696	7.56E-01
6	6687411	rs1265697	4.53E-01
6	6687721	rs1265698	9.10E-01
6	6687830	rs1265699	9.51E-01
6	6687988	rs1265700	8.10E-01
6	6688049	rs1265701	1.70E-01
6	6688188	rs1265702	2.80E-01
6	6688298	rs1265703	9.04E-01
6	6688397	rs1265704	3.18E-01
6	6688414	rs1265705	3.69E-01
6	6688423	rs1265706	3.81E-01
6	6688430	rs1265707	3.94E-01
6	6688523	rs1265708	5.99E-01
6	6688567	rs1265709	2.84E-01
6	6688653	rs1265710	9.32E-01
6	6688721	rs1265711	3.90E-01
6	6689173	rs1265712	9.06E-02
6	6689207	rs1265713	1.51E-01
6	6689312	rs1265714	5.59E-01
6	6689314	rs1265715	5.59E-01
6	6689338	rs1265716	1.43E-01
6	6689387	rs1265717	1.18E-01
6	6689390	rs1265718	3.00E-01
6	6689406	rs1265719	1.20E-01
6	6689898	rs1265720	6.00E-01
6	6690466	rs1265721	1.64E-01
6	6690591	rs1265722	1.59E-01
6	6690776	rs1265723	1.84E-01
6	6690784	rs1265724	5.11E-01
6	6690825	rs1265725	9.65E-01
6	6691058	rs1265726	6.45E-01
6	6691066	rs1265727	7.34E-01
6	6691097	rs1265728	5.29E-01
6	6691124	rs1265729	9.33E-01
6	6691189	rs1265730	5.02E-01
6	6691197	rs1265731	7.83E-01
6	6691305	rs1265732	5.77E-01
6	6691649	rs1265733	3.75E-01
6	6691679	rs1265734	8.81E-01
6	6691697	rs1265735	4.11E-01
6	6691809	rs1265736	3.56E-01
6	6692166	rs1265737	4.48E-01
6	6692351	rs1265738	6.65E-01
6	6692399	rs1265739	8.15E-01
6	6692402	rs1265740	8.09E-01
6	6692454	rs1265741	3.39E-01
6	6692491	rs1265742	6.52E-01
6	6692514	rs1265743	7.85E-01
6	6692809	rs1265744	5.38E-01
6	6692987	rs1265745	4.67E-01
6	6693063	rs1265746	4.33E-01
6	6693188	rs1265747	3.02E-01
6	6693210	rs1265748	9.61E-02
6	6693334	rs1265749	2.05E-01
6	6693370	rs1265750	8.13E-02
6	6693385	rs1265751	5.03E-01
6	6693585	rs1265752	5.65E-01
6	6693736	rs1265753	7.98E-01
6	6693872	rs1265754	8.38E-01
6	6694367	rs1265755	7.82E-01
6	6694430	rs1265756	7.53E-01
6	6694525	rs1265757	1.95E-01
6	6694597	rs1265758	2.77E-01
6	6694614	rs1265759	1.92E-01
6	6694701	rs1265760	9.38E-01
6	6695030	rs1265761	8.62E-01
6	6695232	rs1265762	8.58E-01
6	6695246	rs1265763	8.55E-01
6	6695315	rs1265764	8.57E-01
6	6695725	rs1265765	5.72E-01
6	6695797	rs1265766	9.72E-01
6	6695970	rs1265767	6.96E-01
6	6696352	rs1265768	9.60E-01
6	6696364	rs1265769	4.44E-01
6	6696406	rs1265770	7.18E-01
6	6696454	rs1265771	2.61E-01
6	6696466	rs1265772	8.39E-01
6	6696515	rs1265773	2.02E-01
6	6696516	rs1265774	2.17E-01
6	6696528	rs1265775	3.53E-01
6	6696641	rs1265776	3.01E-01
6	6697161	rs1265777	8.22E-01
6	6697298	rs1265778	8.89E-01
6	6697514	rs1265779	7.91E-01
6	6697766	rs1265780	7.87E-01
6	6697866	rs1265781	9.44E-01
6	6698157	rs1265782	9.37E-01
6	6698246	rs1265783	9.31E-01
6	6698265	rs1265784	9.19E-01
6	6698278	rs1265785	9.37E-01
6	6698293	rs1265786	9.24E-01
6	6698331	rs1265787	5.98E-01
6	6698339	rs1265788	9.91E-01
6	6698766	rs1265789	5.64E-01
6	6698922	rs1265790	2.79E-01
6	6699024	rs1265791	6.92E-01
6	6699090	rs1265792	5.18E-01
6	6699133	rs1265793	7.61E-01
6	6699160	rs1265794	8.73E-01
6	6699218	rs1265795	6.67E-01
6	6699219	rs1265796	8.22E-01
6	6699281	rs1265797	7.72E-01
6	6699470	rs1265798	7.70E-01
6	6699563	rs1265799	2.74E-01
6	6699713	rs1265800	8.89E-01
6	6699938	rs1265801	2.16E-01
6	6699956	rs1265802	1.87E-01
6	6700015	rs1265803	4.16E-01
6	6700040	rs1265804	4.40E-01
6	6700067	rs1265805	5.90E-01
6	6700110	rs1265806	4.42E-01
6	6700451	rs1265807	9.33E-01
6	6700525	rs1265808	1.57E-01
6	6700786	rs1265809	4.48E-01
6	6700852	rs1265810	1.82E-01
6	6700865	rs1265811	1.17E-01
6	6700914	rs1265812	2.74E-01
6	6700965	rs1265813	3.30E-01
6	6701059	rs1265814	4.32E-01
6	6701073	rs1265815	3.26E-01
6	6701114	rs1265816	5.15E-01
6	6701161	rs1265817	9.64E-01
6	6701338	rs1265818	1.04E-01
6	6701422	rs1265819	2.39E-01
6	6701428	rs1265820	3.59E-01
6	6701476	rs1265821	2.36E-01
6	6701518	rs1265822	2.72E-01
6	6701626	rs1265823	4.27E-02
6	6701667	rs1265824	3.57E-01
6	6701800	rs1265825	1.22E-01
6	6701819	rs1265826	7.20E-01
6	6701846	rs1265827	4.46E-01
6	6701851	rs1265828	2.46E-01
6	6701876	rs1265829	4.09E-01
6	6701905	rs1265830	3.37E-01
6	6701909	rs1265831	4.63E-01
6	6702013	rs1265832	3.70E-01
6	6702140	rs1265833	4.69E-01
6	6702330	rs1265834	6.28E-01
6	6702388	rs1265835	3.63E-01
6	6702393	rs1265836	4.42E-01
6	6702535	rs1265837	3.43E-01
6	6702555	rs1265838	3.61E-01
6	6702629	rs1265839	7.20E-01
6	6702928	rs1265840	7.90E-01
6	6702980	rs1265841	8.61E-01
6	6702992	rs1265842	8.06E-01
6	6703244	rs1265843	4.49E-01
6	6703300	rs1265844	4.99E-01
6	6703525	rs1265845	3.61E-01
6	6703592	rs1265846	3.27E-01
6	6703737	rs1265847	9.72E-01
6	6703830	rs1265848	8.84E-01
6	6703845	rs1265849	9.07E-01
6	6703927	rs1265850	8.96E-01
6	6703950	rs1265851	9.92E-01
6	6704089	rs1265852	6.16E-01
6	6704339	rs1265853	5.89E-01
6	6704594	rs1265854	4.02E-01
6	6704619	rs1265855	4.80E-01
6	6704625	rs1265856	5.63E-01
6	6704657	rs1265857	4.23E-01
6	6704660	rs1265858	8.91E-01
6	6704731	rs1265859	7.43E-01
6	6704764	rs1265860	5.63E-01
6	6704803	rs1265861	3.77E-01
6	6704963	rs1265862	8.72E-01
6	6705019	rs1265863	8.36E-01
6	6705078	rs1265864	4.93E-01
6	6705115	rs1265865	2.75E-01
6	6705123	rs1265866	5.25E-01
6	6705154	rs1265867	4.82E-01
6	6705205	rs1265868	6.84E-01
6	6705214	rs1265869	6.77E-01
6	6705252	rs1265870	3.60E-01
6	6705352	rs1265871	7.87E-01
6	6705370	rs1265872	7.87E-01
6	6705386	rs1265873	9.96E-01
6	6705713	rs1265874	6.04E-01
6	6705806	rs1265875	9.80E-01
6	6705845	rs1265876	8.56E-01
6	6706265	rs1265877	8.04E-01
6	6706307	rs1265878	7.64E-01
6	6706571	rs1265879	7.25E-01
6	6706777	rs1265880	4.91E-01
6	6707032	rs1265881	4.32E-01
6	6707074	rs1265882	5.82E-01
6	6707075	rs1265883	3.47E-01
6	6707088	rs1265884	5.83E-01
6	6707141	rs1265885	7.28E-01
6	6707809	rs1265886	8.29E-01
6	6707960	rs1265887	7.37E-01
6	6707998	rs1265888	5.20E-01
6	6708029	rs1265889	5.31E-01
6	6708148	rs1265890	6.91E-01
6	6708217	rs1265891	8.30E-01
6	6708245	rs1265892	6.08E-01
6	6708377	rs1265893	8.87E-01
6	6708387	rs1265894	5.79E-01
6	6708511	rs1265895	5.98E-01
6	6708535	rs1265896	7.42E-01
6	6708538	rs1265897	9.01E-01
6	6708626	rs1265898	2.46E-01
6	6708689	rs1265899	6.98E-01
6	6708831	rs1265900	7.03E-02
6	6709008	rs1265901	2.35E-01
6	6709404	rs1265902	2.53E-01
6	6709416	rs1265903	1.41E-01
6	6709443	rs1265904	7.62E-01
6	6709502	rs1265905	1.46E-01
6	6709572	rs1265906	7.89E-02
6	6709768	rs1265907	1.10E-01
6	6709771	rs1265908	1.07E-01
6	6709775	rs1265909	1.07E-01
6	6709805	rs1265910	8.25E-01
6	6709807	rs1265911	7.32E-02
6	6709847	rs1265912	5.93E-02
6	6709994	rs1265913	1.12E-01
6	6710296	rs1265914	2.93E-01
6	6710298	rs1265915	2.39E-01
6	6710300	rs1265916	3.73E-01
6	6710301	rs1265917	3.68E-01
6	6710304	rs1265918	2.93E-01
6	6710308	rs1265919	8.18E-01
6	6710312	rs1265920	2.93E-01
6	6710329	rs1265921	5.02E-01
6	6710358	rs1265922	4.67E-01
6	6710401	rs1265923	5.41E-01
6	6710511	rs1265924	7.45E-01
6	6710571	rs1265925	2.80E-01
6	6710844	rs1265926	5.29E-01
6	6710964	rs1265927	6.67E-01
6	6711006	rs1265928	6.90E-01
6	6711060	rs1265929	3.66E-01
6	6711065	rs1265930	8.08E-01
6	6711167	rs1265931	3.62E-01
6	6711241	rs1265932	2.11E-01
6	6711257	rs1265933	5.63E-01
6	6711280	rs1265934	5.57E-01
6	6711434	rs1265935	6.72E-01
6	6711479	rs1265936	8.78E-01
6	6711497	rs1265937	6.36E-01
6	6711687	rs1265938	9.67E-01
6	6711847	rs1265939	4.15E-01
6	6711848	rs1265940	4.12E-01
6	6711883	rs1265941	4.15E-01
6	6712129	rs1265942	4.20E-01
6	6712636	rs1265943	5.86E-01
6	6712647	rs1265944	4.84E-01
6	6712804	rs1265945	4.15E-01
6	6713044	rs1265946	6.02E-01
6	6713062	rs1265947	2.81E-01
6	6713288	rs1265948	5.91E-01
6	6713409	rs1265949	4.58E-01
6	6713679	rs1265950	8.46E-01
6	6714028	rs1265951	1.10E-01
6	6714328	rs1265952	9.55E-01
6	6714380	rs1265953	7.78E-01
6	6714475	rs1265954	4.40E-01
6	6714630	rs1265955	6.39E-01
6	6715065	rs1265956	5.17E-01
6	6715326	rs1265957	2.41E-01
6	6715366	rs1265958	3.10E-01
6	6715384	rs1265959	7.26E-01
6	6715631	rs1265960	3.82E-01
6	6715664	rs1265961	5.20E-01
6	6715775	rs1265962	3.25E-01
6	6715811	rs1265963	4.00E-01
6	6716109	rs1265964	2.08E-01
6	6716334	rs1265965	1.42E-01
6	6716428	rs1265966	1.71E-01
6	6716447	rs1265967	2.66E-01
6	6716452	rs1265968	2.11E-01
6	6716537	rs1265969	1.71E-01
6	6716643	rs1265970	3.06E-01
6	6716787	rs1265971	4.46E-01
6	6716881	rs1265972	6.47E-01
6	6717323	rs1265973	3.88E-01
6	6717800	rs1265974	7.11E-01
6	6717852	rs1265975	9.42E-01
6	6718099	rs1265976	3.75E-01
6	6718316	rs1265977	1.38E-01
6	6719060	rs1265978	1.49E-01
6	6719135	rs1265979	3.09E-01
6	6719184	rs1265980	7.91E-01
6	6719369	rs1265981	6.85E-01
6	6719412	rs1265982	9.11E-01
6	6719765	rs1265983	5.94E-01
6	6720161	rs1265984	1.11E-01
6	6720706	rs1265985	4.95E-02
6	6720707	rs1265986	3.67E-01
6	6720742	rs1265987	2.42E-01
6	6720754	rs1265988	7.11E-02
6	6720831	rs1265989	7.95E-01
6	6720879	rs1265990	8.21E-01
6	6720973	rs1265991	3.56E-01
6	6721185	rs1265992	5.67E-01
6	6721222	rs1265993	9.92E-01
6	6721230	rs1265994	1.94E-01
6	6721258	rs1265995	1.73E-01
6	6721277	rs1265996	3.38E-01
6	6721301	rs1265997	1.00E+00
6	6721449	rs1265998	6.72E-01
6	6721464	rs1265999	3.46E-01
6	6721483	rs1266000	2.17E-01
6	6721495	rs1266001	1.72E-01
6	6721502	rs1266002	3.95E-01
6	6721525	rs1266003	4.25E-01
6	6721540	rs1266004	7.73E-01
6	6721570	rs1266005	5.39E-01
6	6721792	rs1266006	4.60E-01
6	6722152	rs1266007	9.21E-01
6	6722197	rs1266008	8.25E-01
6	6722200	rs1266009	4.15E-01
6	6722218	rs1266010	6.50E-01
6	6722241	rs1266011	7.19E-01
6	6722250	rs1266012	6.77E-01
6	6722312	rs1266013	2.25E-01
6	6722330	rs1266014	6.72E-01
6	6722508	rs1266015	6.22E-01
6	6722618	rs1266016	5.84E-01
6	6722647	rs1266017	2.96E-01
6	6722741	rs1266018	9.28E-01
6	6722781	rs1266019	8.44E-01
6	6722783	rs1266020	9.00E-01
6	6722786	rs1266021	9.08E-01
6	6722831	rs1266022	5.35E-01
6	6722855	rs1266023	4.21E-01
6	6722870	rs1266024	8.22E-01
6	6722965	rs1266025	7.32E-02
6	6723020	rs1266026	1.56E-01
6	6723042	rs1266027	1.78E-01
6	6723062	rs1266028	2.02E-01
6	6723064	rs1266029	6.16E-01
6	6723095	rs1266030	4.98E-01
6	6723105	rs1266031	1.69E-01
6	6723117	rs1266032	2.19E-01
6	6723118	rs1266033	2.97E-01
6	6723144	rs1266034	4.32E-01
6	6723169	rs1266035	1.59E-01
6	6723171	rs1266036	2.25E-01
6	6723323	rs1266037	2.35E-01
6	6723337	rs1266038	5.88E-01
6	6723345	rs1266039	4.57E-01
6	6723422	rs1266040	1.94E-01
6	6723557	rs1266041	3.53E-01
6	6723576	rs1266042	6.18E-01
6	6723590	rs1266043	2.32E-01
6	6723848	rs1266044	5.59E-01
6	6723916	rs1266045	4.63E-01
6	6724004	rs1266046	4.89E-01
6	6724071	rs1266047	8.60E-01
6	6724108	rs1266048	9.90E-01
6	6724126	rs1266049	2.49E-01
6	6724190	rs1266050	6.72E-01
6	6724257	rs1266051	5.54E-01
6	6724270	rs1266052	8.86E-01
6	6724299	rs1266053	9.21E-01
6	6724323	rs1266054	9.04E-01
6	6724473	rs1266055	1.30E-01
6	6724475	rs1266056	1.45E-01
6	6724509	rs1266057	6.28E-01
6	6724534	rs1266058	5.98E-01
6	6724553	rs1266059	3.69E-01
6	6724640	rs1266060	8.07E-01
6	6724687	rs1266061	7.59E-01
6	6724708	rs1266062	5.96E-01
6	6725007	rs1266063	6.05E-02
6	6725111	rs1266064	5.03E-01
6	6725183	rs1266065	1.22E-01
6	6725262	rs1266066	3.97E-01
6	6725264	rs1266067	1.52E-01
6	6725331	rs1266068	8.24E-01
6	6725351	rs1266069	3.57E-01
6	6725370	rs1266070	3.67E-01
6	6725454	rs1266071	7.64E-01
6	6725473	rs1266072	9.41E-01
6	6725530	rs1266073	7.38E-01
6	6725787	rs1266074	5.97E-01
6	6725820	rs1266075	1.32E-01
6	6725863	rs1266076	7.82E-01
6	6725887	rs1266077	2.45E-01
6	6725896	rs1266078	5.58E-01
6	6725907	rs1266079	7.13E-02
6	6725942	rs1266080	7.80E-01
6	6725967	rs1266081	6.69E-01
6	6726015	rs1266082	4.86E-01
6	6726052	rs1266083	6.91E-01
6	6726171	rs1266084	8.13E-01
6	6726180	rs1266085	2.33E-01
6	6726225	rs1266086	8.69E-01
6	6726364	rs1266087	6.53E-02
6	6726397	rs1266088	2.85E-01
6	6726434	rs1266089	9.73E-01
6	6726439	rs1266090	9.95E-01
6	6726471	rs1266091	3.15E-01
6	6726480	rs1266092	4.49E-01
6	6726493	rs1266093	8.36E-01
6	6726505	rs1266094	4.40E-01
6	6726549	rs1266095	2.96E-01
6	6726551	rs1266096	7.49E-01
6	6726713	rs1266097	8.50E-01
6	6726782	rs1266098	2.34E-01
6	6727013	rs1266099	7.90E-01
6	6727023	rs1266100	9.67E-01
6	6727046	rs1266101	7.90E-01
6	6727118	rs1266102	5.72E-01
6	6727126	rs1266103	6.66E-01
6	6727178	rs1266104	2.91E-01
6	6727199	rs1266105	4.68E-01
6	6727221	rs1266106	3.29E-01
6	6727225	rs1266107	3.45E-01
6	6727232	rs1266108	3.47E-01
6	6727270	rs1266109	8.59E-01
6	6727287	rs1266110	3.32E-01
6	6727297	rs1266111	4.65E-01
6	6727302	rs1266112	5.24E-01
6	6727305	rs1266113	4.23E-01
6	6727331	rs1266114	3.66E-01
6	6727352	rs1266115	4.96E-01
6	6727360	rs1266116	4.02E-01
6	6727368	rs1266117	3.51E-01
6	6727375	rs1266118	3.48E-01
6	6727440	rs1266119	3.20E-01
6	6727445	rs1266120	3.06E-01
6	6727461	rs1266121	1.25E-01
6	6727486	rs1266122	5.72E-01
6	6727569	rs1266123	8.07E-01
6	6727718	rs1266124	8.16E-01
6	6727799	rs1266125	3.86E-02
6	6728050	rs1266126	7.07E-01
6	6728127	rs1266127	1.39E-01
6	6728230	rs1266128	7.41E-01
6	6728242	rs1266129	7.18E-01
6	6728299	rs1266130	5.62E-01
6	6728321	rs1266131	7.61E-01
6	6728323	rs1266132	6.01E-01
6	6728324	rs1266133	6.23E-01
6	6728331	rs1266134	6.12E-01
6	6728332	rs1266135	6.65E-01
6	6728335	rs1266136	6.05E-01
6	6728337	rs1266137	6.52E-01
6	6728344	rs1266138	6.13E-01
6	6728348	rs1266139	3.31E-01
6	6728349	rs1266140	6.40E-01
6	6728351	rs1266141	6.10E-01
6	6728556	rs1266142	8.33E-01
6	6728684	rs1266143	5.99E-01
6	6728775	rs1266144	7.42E-01
6	6728788	rs1266145	2.45E-01
6	6728822	rs1266146	3.81E-01
6	6728839	rs1266147	4.08E-01
6	6728883	rs1266148	1.46E-01
6	6729196	rs1266149	1.25E-01
6	6729468	rs1266150	8.95E-01
6	6729502	rs1266151	4.66E-01
6	6729621	rs1266152	6.97E-01
6	6729692	rs1266153	8.76E-01
6	6729808	rs1266154	6.69E-01
6	6729831	rs1266155	6.17E-02
6	6729841	rs1266156	1.32E-01
6	6729867	rs1266157	5.88E-01
6	6729927	rs1266158	4.59E-02
6	6729940	rs1266159	5.09E-01
6	6730079	rs1266160	1.08E-01
6	6730080	rs1266161	1.07E-01
6	6730087	rs1266162	1.85E-01
6	6730104	rs1266163	2.10E-01
6	6730147	rs1266164	1.42E-01
6	6730256	rs1266165	3.20E-01
6	6730260	rs1266166	3.20E-01
6	6730282	rs1266167	2.88E-01
6	6730283	rs1266168	1.21E-01
6	6730421	rs1266169	6.76E-01
6	6730441	rs1266170	5.67E-01
6	6730472	rs1266171	3.96E-01
6	6730500	rs1266172	3.75E-03
6	6730585	rs1266173	4.77E-01
6	6730687	rs1266174	6.76E-02
6	6731004	rs1266175	1.35E-01
6	6731017	rs1266176	3.49E-01
6	6731037	rs1266177	2.48E-02
6	6731388	rs1266178	3.10E-02
6	6731390	rs1266179	1.96E-01
6	6731530	rs1266180	2.69E-01
6	6731621	rs1266181	1.22E-01
6	6731722	rs1266182	2.10E-01
6	6731849	rs1266183	3.30E-01
6	6731861	rs1266184	2.97E-01
6	6731887	rs1266185	1.25E-01
6	6731922	rs1266186	1.34E-01
6	6732123	rs1266187	5.99E-01
6	6732124	rs1266188	5.99E-01
6	6732130	rs1266189	5.62E-01
6	6732149	rs1266190	2.17E-01
6	6732193	rs1266191	6.31E-01
6	6732280	rs1266192	5.60E-01
6	6732545	rs1266193	2.21E-01
6	6732601	rs1266194	1.20E-01
6	6732940	rs1266195	2.23E-01
6	6733002	rs1266196	1.19E-01
6	6733041	rs1266197	5.01E-01
6	6733147	rs1266198	1.16E-01
6	6733381	rs1266199	2.67E-01
6	6733440	rs1266200	5.80E-01
6	6733541	rs1266201	4.51E-02
6	6733609	rs1266202	5.80E-01
6	6733658	rs1266203	5.30E-01
6	6733770	rs1266204	2.29E-01
6	6733905	rs1266205	4.01E-01
6	6734018	rs1266206	5.57E-01
6	6734052	rs1266207	3.35E-01
6	6734288	rs1266208	2.79E-02
6	6734366	rs1266209	2.77E-01
6	6734588	rs1266210	4.19E-01
6	6734649	rs1266211	1.33E-01
6	6734706	rs1266212	1.16E-01
6	6734738	rs1266213	6.51E-02
6	6734739	rs1266214	6.43E-01
6	6734763	rs1266215	5.58E-01
6	6734780	rs1266216	8.26E-01
6	6734902	rs1266217	6.93E-01
6	6734914	rs1266218	7.62E-01
6	6734973	rs1266219	7.52E-02
6	6735148	rs1266220	2.08E-01
6	6735381	rs1266221	8.10E-02
6	6735382	rs1266222	9.18E-02
6	6735608	rs1266223	7.46E-02
6	6735629	rs1266224	2.50E-01
6	6735936	rs1266225	7.99E-01
6	6735975	rs1266226	6.74E-01
6	6736161	rs1266227	8.83E-01
6	6736381	rs1266228	2.68E-01
6	6736439	rs1266229	7.16E-01
6	6736664	rs1266230	5.91E-01
6	6736693	rs1266231	8.65E-01
6	6736698	rs1266232	6.78E-01
6	6737080	rs1266233	4.29E-01
6	6737083	rs1266234	8.05E-01
6	6737106	rs1266235	7.24E-01
6	6737208	rs1266236	6.78E-01
6	6737428	rs1266237	8.69E-01
6	6737573	rs1266238	5.99E-01
6	6737650	rs1266239	5.98E-02
6	6737769	rs1266240	5.01E-01
6	6738001	rs1266241	6.92E-01
6	6738337	rs1266242	8.11E-01
6	6738464	rs1266243	6.55E-01
6	6738490	rs1266244	9.28E-01
6	6738569	rs1266245	1.87E-01
6	6738574	rs1266246	3.28E-01
6	6738743	rs1266247	7.79E-01
6	6738842	rs1266248	6.34E-01
6	6738892	rs1266249	1.21E-01
6	6738950	rs1266250	5.58E-01
6	6739065	rs1266251	8.41E-01
6	6739104	rs1266252	2.65E-01
6	6739205	rs1266253	4.22E-01
6	6739286	rs1266254	5.15E-01
6	6739312	rs1266255	9.28E-01
6	6739416	rs1266256	5.63E-01
6	6739417	rs1266257	6.28E-01
6	6739799	rs1266258	6.06E-01
6	6740296	rs1266259	4.72E-01
6	6740347	rs1266260	6.19E-01
6	6740430	rs1266261	9.28E-01
6	6740568	rs1266262	4.41E-01
6	6740665	rs1266263	9.02E-01
6	6740689	rs1266264	8.33E-01
6	6741077	rs1266265	9.31E-01
6	6741309	rs1266266	2.72E-01
6	6741310	rs1266267	8.33E-01
6	6741321	rs1266268	8.61E-01
6	6741457	rs1266269	2.27E-01
6	6741573	rs1266270	3.11E-01
6	6741615	rs1266271	6.45E-01
6	6741794	rs1266272	2.88E-02
6	6741892	rs1266273	4.03E-01
6	6742003	rs1266274	3.04E-01
6	6742191	rs1266275	3.92E-01
6	6742209	rs1266276	3.95E-01
6	6742275	rs1266277	6.46E-01
6	6742346	rs1266278	3.30E-01
6	6742358	rs1266279	1.05E-01
6	6742469	rs1266280	6.02E-01
6	6742498	rs1266281	6.96E-01
6	6742502	rs1266282	6.32E-01
6	6742567	rs1266283	6.05E-01
6	6742665	rs1266284	5.35E-01
6	6742717	rs1266285	4.28E-01
6	6743280	rs1266286	3.46E-01
6	6743400	rs1266287	6.70E-01
6	6743626	rs1266288	8.84E-01
6	6743863	rs1266289	8.33E-01
6	6744207	rs1266290	9.30E-01
6	6744372	rs1266291	7.47E-01
6	6744746	rs1266292	7.78E-01
6	6744755	rs1266293	3.95E-01
6	6744764	rs1266294	7.32E-01
6	6744781	rs1266295	9.99E-01
6	6744975	rs1266296	6.07E-01
6	6745205	rs1266297	9.28E-01
6	6745524	rs1266298	9.11E-01
6	6745568	rs1266299	7.98E-01
6	6745608	rs1266300	4.70E-01
6	6745734	rs1266301	8.45E-01
6	6745858	rs1266302	7.90E-01
6	6745873	rs1266303	9.38E-01
6	6745944	rs1266304	4.65E-01
6	6745967	rs1266305	3.82E-01
6	6746107	rs1266306	1.13E-01
6	6746250	rs1266307	5.47E-01
6	6746275	rs1266308	4.15E-01
6	6746302	rs1266309	1.85E-01
6	6746304	rs1266310	1.75E-01
6	6746370	rs1266311	5.44E-01
6	6746425	rs1266312	3.37E-01
6	6746472	rs1266313	2.78E-01
6	6746476	rs1266314	5.57E-01
6	6746515	rs1266315	6.41E-01
6	6746633	rs1266316	6.47E-01
6	6746640	rs1266317	4.61E-01
6	6746731	rs1266318	5.17E-01
6	6746899	rs1266319	9.81E-01
6	6746923	rs1266320	4.31E-01
6	6746947	rs1266321	6.20E-01
6	6746960	rs1266322	7.83E-01
6	6747056	rs1266323	7.67E-01
6	6747066	rs1266324	5.78E-01
6	6747207	rs1266325	2.84E-01
6	6747214	rs1266326	3.11E-01
6	6747306	rs1266327	3.56E-01
6	6747336	rs1266328	4.62E-01
6	6747563	rs1266329	9.00E-01
6	6747589	rs1266330	7.16E-01
6	6747617	rs1266331	5.07E-01
6	6747801	rs1266332	2.87E-01
6	6748023	rs1266333	3.00E-01
6	6748366	rs1266334	2.48E-01
6	6748373	rs1266335	9.24E-01
6	6748384	rs1266336	7.99E-02
6	6748409	rs1266337	8.57E-01
6	6748645	rs1266338	3.44E-02
6	6748763	rs1266339	8.01E-01
6	6748766	rs1266340	1.67E-01
6	6748970	rs1266341	8.11E-01
6	6749029	rs1266342	9.39E-01
6	6749366	rs1266343	6.67E-01
6	6749459	rs1266344	7.63E-01
6	6749468	rs1266345	6.96E-01
6	6749514	rs1266346	9.28E-01
6	6749666	rs1266347	1.14E-01
6	6749710	rs1266348	9.43E-01
6	6749969	rs1266349	8.36E-01
6	6750038	rs1266350	4.29E-01
6	6750077	rs1266351	7.83E-01
6	6750081	rs1266352	3.73E-01
6	6750123	rs1266353	6.31E-01
6	6750211	rs1266354	5.50E-01
6	6750258	rs1266355	4.69E-01
6	6750279	rs1266356	4.71E-01
6	6750285	rs1266357	4.12E-01
6	6750442	rs1266358	8.11E-01
6	6750462	rs1266359	6.99E-01
6	6750700	rs1266360	9.67E-01
6	6750731	rs1266361	9.05E-01
6	6750863	rs1266362	1.19E-01
6	6750976	rs1266363	3.65E-02
6	6751014	rs1266364	1.22E-01
6	6751094	rs1266365	9.51E-02
6	6751148	rs1266366	4.94E-01
6	6751214	rs1266367	5.08E-01
6	6751303	rs1266368	4.55E-02
6	6751339	rs1266369	4.85E-02
6	6751387	rs1266370	5.82E-01
6	6751619	rs1266371	7.67E-01
6	6751663	rs1266372	2.44E-01
6	6751797	rs1266373	5.95E-01
6	6751849	rs1266374	8.51E-01
6	6751851	rs1266375	8.30E-01
6	6751853	rs1266376	7.63E-01
6	6752135	rs1266377	3.34E-01
6	6752151	rs1266378	7.44E-01
6	6752295	rs1266379	8.68E-01
6	6752435	rs1266380	4.84E-01
6	6752609	rs1266381	2.86E-01
6	6752643	rs1266382	5.13E-02
6	6752657	rs1266383	2.01E-01
6	6752684	rs1266384	1.49E-01
6	6752711	rs1266385	8.30E-02
6	6752846	rs1266386	7.21E-01
6	6752854	rs1266387	7.01E-01
6	6753023	rs1266388	6.07E-01
6	6753044	rs1266389	3.33E-01
6	6753068	rs1266390	1.65E-01
6	6753084	rs1266391	7.63E-01
6	6753122	rs1266392	1.82E-01
6	6753583	rs1266393	5.09E-01
6	6753660	rs1266394	1.18E-01
6	6753796	rs1266395	5.96E-02
6	6753964	rs1266396	7.48E-01
6	6753979	rs1266397	8.65E-01
6	6754156	rs1266398	4.45E-02
6	6754214	rs1266399	1.21E-02
6	6754428	rs1266400	9.83E-01
6	6754517	rs1266401	1.24E-01
6	6754807	rs1266402	7.41E-01
6	6754812	rs1266403	5.10E-01
6	6754818	rs1266404	5.10E-01
6	6754824	rs1266405	2.94E-01
6	6754844	rs1266406	2.94E-01
6	6754902	rs1266407	4.15E-02
6	6754959	rs1266408	8.44E-02
6	6754966	rs1266409	8.44E-02
6	6754975	rs1266410	1.71E-01
6	6754979	rs1266411	9.20E-01
6	6754985	rs1266412	8.44E-02
6	6755077	rs1266413	4.07E-01
6	6755399	rs1266414	4.31E-01
6	6755411	rs1266415	2.80E-01
6	6755434	rs1266416	3.43E-01
6	6755510	rs1266417	2.31E-01
6	6755751	rs1266418	1.13E-01
6	6755769	rs1266419	9.38E-02
6	6756642	rs1266420	9.41E-01
6	6756707	rs1266421	7.24E-01
6	6757052	rs1266422	3.38E-01
6	6757187	rs1266423	6.72E-01
6	6757204	rs1266424	8.90E-01
6	6757205	rs1266425	8.67E-01
6	6757206	rs1266426	7.24E-01
6	6757219	rs1266427	6.58E-01
6	6757221	rs1266428	8.69E-01
6	6757314	rs1266429	8.67E-01
6	6757319	rs1266430	8.04E-01
6	6757340	rs1266431	6.63E-01
6	6757375	rs1266432	8.03E-01
6	6757409	rs1266433	4.95E-01
6	6757419	rs1266434	4.92E-01
6	6757438	rs1266435	3.16E-01
6	6757641	rs1266436	2.72E-01
6	6757650	rs1266437	9.12E-01
6	6757696	rs1266438	1.24E-01
6	6757739	rs1266439	7.37E-01
6	6757858	rs1266440	5.97E-01
6	6757959	rs1266441	1.70E-01
6	6758144	rs1266442	7.93E-01
6	6758458	rs1266443	6.50E-01
6	6758571	rs1266444	9.38E-02
6	6758577	rs1266445	9.24E-02
6	6758623	rs1266446	3.72E-01
6	6758633	rs1266447	5.85E-01
6	6758768	rs1266448	1.53E-01
6	6758771	rs1266449	1.77E-01
6	6758775	rs1266450	1.41E-01
6	6758965	rs1266451	1.52E-01
6	6758990	rs1266452	9.12E-01
6	6759080	rs1266453	6.75E-01
6	6759244	rs1266454	8.71E-01
6	6759614	rs1266455	8.76E-01
6	6759683	rs1266456	8.92E-01
6	6760119	rs1266457	4.99E-01
6	6760560	rs1266458	7.19E-02
6	6760622	rs1266459	3.27E-01
6	6760785	rs1266460	8.33E-01
6	6760814	rs1266461	8.14E-01
6	6760835	rs1266462	7.08E-01
6	6761049	rs1266463	6.63E-01
6	6761248	rs1266464	9.93E-01
6	6761431	rs1266465	6.73E-01
6	6761520	rs1266466	8.66E-01
6	6761550	rs1266467	9.55E-01
6	6761627	rs1266468	7.71E-01
6	6762060	rs1266469	9.63E-01
6	6762064	rs1266470	4.76E-01
6	6762066	rs1266471	7.42E-01
6	6762138	rs1266472	5.34E-01
6	6762182	rs1266473	5.55E-01
6	6762205	rs1266474	6.41E-01
6	6762206	rs1266475	5.61E-01
6	6762332	rs1266476	5.83E-01
6	6762519	rs1266477	1.70E-01
6	6762523	rs1266478	3.28E-01
6	6762541	rs1266479	5.09E-01
6	6762584	rs1266480	7.56E-01
6	6762764	rs1266481	4.59E-01
6	6762823	rs1266482	2.52E-01
6	6762829	rs1266483	2.02E-01
6	6762864	rs1266484	1.52E-01
6	6762877	rs1266485	6.89E-01
6	6762930	rs1266486	2.71E-01
6	6762938	rs1266487	6.18E-01
6	6762955	rs1266488	7.69E-01
6	6762975	rs1266489	4.81E-01
6	6763046	rs1266490	8.79E-01
6	6763059	rs1266491	4.84E-01
6	6763099	rs1266492	9.29E-01
6	6763174	rs1266493	8.46E-01
6	6763710	rs1266494	6.30E-01
6	6763848	rs1266495	3.44E-01
6	6764112	rs1266496	2.11E-01
6	6764125	rs1266497	6.62E-01
6	6764150	rs1266498	5.64E-01
6	6764351	rs1266499	1.44E-01
6	6764368	rs1266500	1.83E-01
6	6764531	rs1266501	9.60E-01
6	6764605	rs1266502	7.78E-01
6	6764707	rs1266503	6.24E-01
6	6764920	rs1266504	6.61E-01
6	6765023	rs1266505	2.99E-01
6	6765032	rs1266506	9.17E-01
6	6765038	rs1266507	5.32E-01
6	6765226	rs1266508	3.57E-01
6	6765272	rs1266509	5.66E-01
6	6765400	rs1266510	7.99E-01
6	6765423	rs1266511	7.63E-01
6	6765443	rs1266512	7.86E-01
6	6765447	rs1266513	8.45E-01
6	6765453	rs1266514	6.09E-01
6	6765470	rs1266515	7.12E-01
6	6765642	rs1266516	4.71E-01
6	6765953	rs1266517	2.70E-01
6	6766007	rs1266518	2.79E-01
6	6766073	rs1266519	2.05E-01
6	6766309	rs1266520	7.78E-01
6	6766364	rs1266521	4.02E-01
6	6766419	rs1266522	9.77E-01
6	6766431	rs1266523	5.22E-01
6	6766502	rs1266524	5.29E-01
6	6766557	rs1266525	6.75E-01
6	6766595	rs1266526	4.52E-01
6	6766668	rs1266527	6.67E-01
6	6766669	rs1266528	5.55E-01
6	6766684	rs1266529	5.86E-01
6	6766726	rs1266530	4.05E-01
6	6766748	rs1266531	5.87E-01
6	6766797	rs1266532	2.94E-01
6	6766875	rs1266533	6.98E-01
6	6766879	rs1266534	5.58E-01
6	6766885	rs1266535	8.04E-01
6	6766900	rs1266536	8.02E-01
6	6766943	rs1266537	7.00E-01
6	6766971	rs1266538	4.81E-01
6	6767031	rs1266539	5.25E-01
6	6767064	rs1266540	8.20E-01
6	6767067	rs1266541	7.93E-01
6	6767152	rs1266542	9.80E-01
6	6767248	rs1266543	4.46E-01
6	6767250	rs1266544	5.64E-01
6	6767398	rs1266545	7.08E-01
6	6767543	rs1266546	5.07E-01
6	6767582	rs1266547	7.13E-01
6	6767925	rs1266548	4.14E-01
6	6767936	rs1266549	4.23E-01
6	6767997	rs1266550	8.62E-01
6	6768271	rs1266551	6.15E-01
6	6768553	rs1266552	2.06E-01
6	6768632	rs1266553	3.18E-01
6	6768741	rs1266554	2.23E-01
6	6768847	rs1266555	5.32E-01
6	6768987	rs1266556	4.86E-01
6	6769159	rs1266557	5.08E-01
6	6769368	rs1266558	9.14E-01
6	6769439	rs1266559	4.85E-01
6	6769570	rs1266560	4.96E-01
6	6770017	rs1266561	5.25E-02
6	6770079	rs1266562	2.14E-01
6	6770091	rs1266563	6.20E-01
6	6770157	rs1266564	3.54E-01
6	6770169	rs1266565	4.06E-01
6	6770265	rs1266566	3.00E-01
6	6770300	rs1266567	3.15E-01
6	6770331	rs1266568	5.62E-01
6	6770549	rs1266569	4.57E-01
6	6770582	rs1266570	8.60E-01
6	6770645	rs1266571	6.75E-01
6	6770673	rs1266572	4.49E-01
6	6770859	rs1266573	3.46E-01
6	6770894	rs1266574	7.39E-01
6	6770907	rs1266575	5.06E-01
6	6770958	rs1266576	4.98E-01
6	6770959	rs1266577	6.34E-01
6	6770961	rs1266578	6.34E-01
6	6771194	rs1266579	6.29E-01
6	6771196	rs1266580	7.20E-01
6	6771228	rs1266581	5.04E-01
6	6771353	rs1266582	6.81E-01
6	6771414	rs1266583	8.04E-01
6	6771434	rs1266584	3.01E-01
6	6771527	rs1266585	6.61E-01
6	6771780	rs1266586	3.03E-01
6	6771872	rs1266587	8.05E-01
6	6772046	rs1266588	3.89E-01
6	6772114	rs1266589	6.93E-01
6	6772119	rs1266590	4.32E-01
6	6772123	rs1266591	6.59E-01
6	6772201	rs1266592	2.12E-01
6	6772214	rs1266593	1.45E-01
6	6772215	rs1266594	1.76E-01
6	6772362	rs1266595	6.59E-01
6	6772525	rs1266596	4.95E-01
6	6772636	rs1266597	3.54E-01
6	6772822	rs1266598	9.56E-02
6	6772851	rs1266599	3.14E-01
6	6773090	rs1266600	2.10E-01
6	6773179	rs1266601	7.42E-01
6	6773350	rs1266602	4.56E-01
6	6773485	rs1266603	9.34E-01
6	6773706	rs1266604	4.68E-01
6	6774481	rs1266605	8.66E-01
6	6774580	rs1266606	6.94E-01
6	6774592	rs1266607	6.78E-01
6	6774830	rs1266608	6.34E-01
6	6774880	rs1266609	6.98E-01
6	6775281	rs1266610	7.07E-01
6	6775715	rs1266611	7.16E-01
6	6776003	rs1266612	5.02E-01
6	6776086	rs1266613	2.87E-01
6	6776177	rs1266614	4.30E-01
6	6776593	rs1266615	5.83E-01
6	6777632	rs1266616	9.39E-01
6	6777953	rs1266617	3.91E-01
6	6777994	rs1266618	4.50E-01
6	6778046	rs1266619	5.51E-01
6	6778178	rs1266620	9.72E-01
6	6778319	rs1266621	6.50E-01
6	6778371	rs1266622	1.46E-01
6	6779174	rs1266623	3.14E-01
6	6779241	rs1266624	3.54E-01
6	6779285	rs1266625	6.45E-01
6	6779292	rs1266626	3.59E-01
6	6779324	rs1266627	3.93E-01
6	6779408	rs1266628	3.54E-01
6	6779597	rs1266629	7.21E-01
6	6779994	rs1266630	5.88E-01
6	6780481	rs1266631	4.90E-01
6	6780654	rs1266632	9.14E-01
6	6780841	rs1266633	6.72E-01
6	6780885	rs1266634	8.99E-01
6	6780887	rs1266635	6.56E-01
6	6781084	rs1266636	5.91E-01
6	6781156	rs1266637	9.48E-01
6	6781249	rs1266638	9.62E-02
6	6781287	rs1266639	5.71E-01
6	6781418	rs1266640	1.83E-01
6	6781448	rs1266641	1.66E-01
6	6781458	rs1266642	5.16E-01
6	6781461	rs1266643	5.67E-01
6	6781477	rs1266644	9.16E-01
6	6781599	rs1266645	4.93E-01
6	6781834	rs1266646	8.67E-01
6	6781868	rs1266647	8.22E-01
6	6781944	rs1266648	8.05E-01
6	6782185	rs1266649	4.28E-01
6	6782321	rs1266650	5.36E-01
6	6782442	rs1266651	8.53E-01
6	6782516	rs1266652	2.81E-01
6	6782529	rs1266653	3.78E-01
6	6782580	rs1266654	7.11E-01
6	6782589	rs1266655	4.60E-01
6	6782617	rs1266656	5.68E-01
6	6782621	rs1266657	4.52E-01
6	6782635	rs1266658	5.72E-01
6	6782636	rs1266659	4.96E-01
6	6782682	rs1266660	5.72E-01
6	6782762	rs1266661	8.04E-01
6	6782822	rs1266662	7.15E-01
6	6782855	rs1266663	3.78E-01
6	6782996	rs1266664	1.12E-01
6	6782999	rs1266665	3.80E-01
6	6783059	rs1266666	7.62E-01
6	6783113	rs1266667	6.28E-01
6	6783130	rs1266668	7.15E-01
6	6783143	rs1266669	6.45E-01
6	6783169	rs1266670	2.31E-01
6	6783236	rs1266671	5.38E-01
6	6783535	rs1266672	7.58E-01
6	6783553	rs1266673	2.95E-01
6	6783603	rs1266674	2.63E-01
6	6783628	rs1266675	1.91E-01
6	6789105	rs1266676	7.70E-01
6	6789119	rs1266677	9.46E-01
6	6789221	rs1266678	9.81E-01
6	6789332	rs1266679	5.23E-01
6	6789333	rs1266680	5.14E-01
6	6789539	rs1266681	4.71E-01
6	6789540	rs1266682	4.54E-01
6	6789605	rs1266683	7.05E-01
6	6789821	rs1266684	9.91E-01
6	6789880	rs1266685	7.43E-01
6	6789923	rs1266686	8.63E-01
6	6789954	rs1266687	3.88E-01
6	6790006	rs1266688	8.25E-01
6	6790008	rs1266689	2.91E-01
6	6790180	rs1266690	4.93E-01
6	6790181	rs1266691	3.80E-01
6	6790377	rs1266692	5.04E-01
6	6790523	rs1266693	2.71E-01
6	6790600	rs1266694	3.63E-01
6	6790711	rs1266695	6.71E-01
6	6790886	rs1266696	1.35E-01
6	6791061	rs1266697	8.26E-01
6	6791097	rs1266698	7.04E-01
6	6791185	rs1266699	7.27E-01
6	6791236	rs1266700	6.21E-01
6	6791375	rs1266701	7.43E-02
6	6791473	rs1266702	3.82E-01
6	6791627	rs1266703	8.90E-01
6	6791661	rs1266704	8.35E-01
6	6791783	rs1266705	8.42E-01
6	6792475	rs1266706	3.48E-01
6	6792502	rs1266707	5.76E-01
6	6792731	rs1266708	3.33E-01
6	6792864	rs1266709	4.53E-01
6	6792919	rs1266710	7.78E-01
6	6792974	rs1266711	9.71E-01
6	6793044	rs1266712	3.05E-01
6	6793129	rs1266713	6.30E-01
6	6793235	rs1266714	3.64E-01
6	6793334	rs1266715	1.98E-01
6	6793688	rs1266716	5.74E-01
6	6793805	rs1266717	1.76E-01
6	6793860	rs1266718	6.56E-01
6	6793959	rs1266719	7.71E-01
6	6794199	rs1266720	2.47E-01
6	6794200	rs1266721	1.96E-01
6	6794288	rs1266722	3.37E-01
6	6794299	rs1266723	9.72E-02
6	6794478	rs1266724	1.20E-01
6	6794527	rs1266725	8.44E-01
6	6794625	rs1266726	1.63E-01
6	6794775	rs1266727	7.23E-01
6	6794840	rs1266728	1.35E-01
6	6794851	rs1266729	6.26E-01
6	6795108	rs1266730	8.43E-01
6	6795122	rs1266731	7.92E-01
6	6795150	rs1266732	5.80E-01
6	6795192	rs1266733	3.95E-01
6	6795245	rs1266734	9.18E-01
6	6795382	rs1266735	2.32E-01
6	6795389	rs1266736	1.42E-01
6	6795694	rs1266737	9.65E-02
6	6795703	rs1266738	1.37E-01
6	6795764	rs1266739	1.27E-01
6	6795825	rs1266740	1.02E-01
6	6795970	rs1266741	1.23E-01
6	6796030	rs1266742	1.16E-01
6	6796032	rs1266743	1.67E-01
6	6796074	rs1266744	8.17E-01
6	6796081	rs1266745	3.07E-01
6	6796085	rs1266746	5.22E-01
6	6796100	rs1266747	4.69E-01
6	6796129	rs1266748	5.44E-01
6	6796175	rs1266749	6.85E-01
6	6796480	rs1266750	9.38E-02
6	6796936	rs1266751	4.82E-01
6	6797077	rs1266752	2.20E-01
6	6797155	rs1266753	2.09E-01
6	6797159	rs1266754	8.99E-01
6	6797250	rs1266755	3.82E-01
6	6797257	rs1266756	4.51E-01
6	6797295	rs1266757	3.50E-01
6	6797430	rs1266758	7.93E-01
6	6797474	rs1266759	9.10E-01
6	6797481	rs1266760	3.17E-01
6	6797540	rs1266761	8.83E-01
6	6797541	rs1266762	8.05E-01
6	6797573	rs1266763	7.10E-01
6	6797653	rs1266764	8.14E-01
6	6797660	rs1266765	6.28E-01
6	6797743	rs1266766	7.42E-01
6	6797930	rs1266767	7.21E-01
6	6798353	rs1266768	6.42E-01
6	6798552	rs1266769	9.75E-01
6	6799114	rs1266770	2.87E-01
6	6799239	rs1266771	4.50E-01
6	6799280	rs1266772	4.71E-01
6	6799515	rs1266773	8.95E-01
6	6799591	rs1266774	2.55E-01
6	6799592	rs1266775	2.78E-01
6	6799654	rs1266776	1.45E-02
6	6799669	rs1266777	7.77E-02
6	6799691	rs1266778	7.87E-02
6	6799764	rs1266779	1.16E-01
6	6799971	rs1266780	5.10E-01
6	6799977	rs1266781	5.10E-01
6	6800000	rs1266782	3.66E-01
6	6800022	rs1266783	9.90E-01
6	6800162	rs1266784	6.31E-01
6	6800317	rs1266785	6.50E-01
6	6800384	rs1266786	7.11E-01
6	6800564	rs1266787	8.52E-01
6	6800608	rs1266788	5.49E-01
6	6800744	rs1266789	2.22E-01
6	6800765	rs1266790	2.83E-01
6	6800805	rs1266791	1.31E-01
6	6800845	rs1266792	5.72E-01
6	6800866	rs1266793	3.27E-01
6	6800913	rs1266794	7.17E-01
6	6801036	rs1266795	7.11E-01
6	6801109	rs1266796	3.85E-01
6	6801124	rs1266797	3.96E-01
6	6801194	rs1266798	5.65E-01
6	6801208	rs1266799	5.71E-01
6	6801237	rs1266800	3.47E-01
6	6801336	rs1266801	2.43E-01
6	6801376	rs1266802	7.11E-01
6	6801486	rs1266803	3.27E-01
6	6802169	rs1266804	6.24E-01
6	6802635	rs1266805	7.21E-01
6	6802773	rs1266806	9.74E-01
6	6803153	rs1266807	9.14E-01
6	6803438	rs1266808	1.85E-01
6	6803475	rs1266809	6.46E-01
6	6803682	rs1266810	3.09E-01
6	6803894	rs1266811	9.84E-01
6	6804217	rs1266812	8.08E-01
6	6805072	rs1266813	9.71E-01
6	6805083	rs1266814	3.55E-01
6	6805090	rs1266815	7.03E-01
6	6805101	rs1266816	7.27E-01
6	6805226	rs1266817	8.12E-01
6	6805231	rs1266818	7.75E-01
6	6805233	rs1266819	7.88E-01
6	6805238	rs1266820	8.25E-01
6	6805252	rs1266821	2.19E-01
6	6805262	rs1266822	3.43E-01
6	6805311	rs1266823	2.51E-01
6	6805355	rs1266824	9.37E-01
6	6805363	rs1266825	6.60E-01
6	6805370	rs1266826	7.52E-01
6	6805696	rs1266827	2.12E-01
6	6805699	rs1266828	5.31E-01
6	6805802	rs1266829	2.79E-01
6	6805900	rs1266830	6.09E-01
6	6806402	rs1266831	3.32E-01
6	6806732	rs1266832	7.40E-01
6	6806733	rs1266833	4.57E-01
6	6807482	rs1266834	4.77E-01
6	6807507	rs1266835	3.33E-01
6	6807560	rs1266836	8.26E-01
6	6807826	rs1266837	1.25E-01
6	6807925	rs1266838	2.76E-01
6	6807972	rs1266839	5.74E-01
6	6808017	rs1266840	5.55E-01
6	6808668	rs1266841	5.56E-01
6	6808724	rs1266842	5.39E-01
6	6808879	rs1266843	9.24E-01
6	6808895	rs1266844	5.82E-01
6	6808914	rs1266845	1.26E-01
6	6808915	rs1266846	3.85E-01
6	6809092	rs1266847	7.70E-01
6	6809111	rs1266848	9.05E-01
6	6809245	rs1266849	9.27E-01
6	6809498	rs1266850	6.75E-01
6	6809499	rs1266851	8.43E-01
6	6809562	rs1266852	7.68E-01
6	6809641	rs1266853	3.39E-01
6	6809907	rs1266854	4.18E-01
6	6809931	rs1266855	2.80E-01
6	6809949	rs1266856	7.24E-01
6	6810160	rs1266857	8.35E-01
6	6810205	rs1266858	1.39E-01
6	6810264	rs1266859	4.96E-01
6	6810335	rs1266860	7.75E-01
6	6810379	rs1266861	1.47E-01
6	6810404	rs1266862	1.42E-01
6	6810408	rs1266863	6.95E-01
6	6810410	rs1266864	1.29E-01
6	6810512	rs1266865	9.43E-01
6	6810514	rs1266866	1.71E-01
6	6810545	rs1266867	1.39E-01
6	6810644	rs1266868	1.38E-01
6	6810713	rs1266869	4.13E-01
6	6810939	rs1266870	9.65E-01
6	6810964	rs1266871	7.40E-01
6	6811066	rs1266872	4.50E-01
6	6811200	rs1266873	5.47E-01
6	6811217	rs1266874	9.55E-01
6	6811393	rs1266875	8.34E-01
6	6811492	rs1266876	2.64E-01
6	6811629	rs1266877	7.44E-01
6	6812043	rs1266878	8.44E-01
6	6812105	rs1266879	5.91E-01
6	6812117	rs1266880	5.65E-01
6	6812273	rs1266881	3.79E-01
6	6812565	rs1266882	9.21E-01
6	6812754	rs1266883	9.09E-01
6	6812769	rs1266884	2.13E-01
6	6812843	rs1266885	5.92E-01
6	6812957	rs1266886	3.35E-01
6	6813025	rs1266887	2.46E-01
6	6813085	rs1266888	5.99E-01
6	6813250	rs1266889	8.44E-01
6	6813324	rs1266890	9.35E-01
6	6813369	rs1266891	2.39E-01
6	6813558	rs1266892	1.99E-01
6	6813658	rs1266893	4.60E-01
6	6813672	rs1266894	2.18E-01
6	6813906	rs1266895	2.44E-01
6	6814059	rs1266896	1.27E-01
6	6814076	rs1266897	1.32E-01
6	6814165	rs1266898	8.14E-01
6	6814166	rs1266899	8.14E-01
6	6814254	rs1266900	7.48E-01
6	6814350	rs1266901	6.90E-01
6	6814627	rs1266902	7.95E-01
6	6814871	rs1266903	6.89E-01
6	6814939	rs1266904	1.42E-01
6	6815022	rs1266905	7.73E-01
6	6815112	rs1266906	1.13E-01
6	6815328	rs1266907	2.01E-01
6	6815507	rs1266908	8.25E-01
6	6815786	rs1266909	6.73E-01
6	6815788	rs1266910	7.18E-01
6	6815798	rs1266911	5.66E-01
6	6815996	rs1266912	3.34E-01
6	6816049	rs1266913	5.91E-01
6	6816090	rs1266914	2.65E-01
6	6816193	rs1266915	2.40E-01
6	6816392	rs1266916	5.59E-01
6	6816396	rs1266917	4.66E-01
6	6816420	rs1266918	4.51E-01
6	6816464	rs1266919	5.14E-01
6	6816629	rs1266920	5.56E-01
6	6816761	rs1266921	7.18E-01
6	6816762	rs1266922	9.07E-01
6	6817029	rs1266923	8.57E-01
6	6817188	rs1266924	5.90E-01
6	6817192	rs1266925	6.26E-01
6	6817238	rs1266926	6.59E-01
6	6817373	rs1266927	7.77E-01
6	6817387	rs1266928	8.38E-01
6	6817446	rs1266929	6.79E-01
6	6817454	rs1266930	7.54E-01
6	6817480	rs1266931	8.38E-01
6	6817749	rs1266932	5.87E-01
6	6817943	rs1266933	2.34E-01
6	6817947	rs1266934	3.42E-01
6	6817962	rs1266935	7.57E-01
6	6818055	rs1266936	4.59E-01
6	6818067	rs1266937	8.79E-01
6	6818075	rs1266938	4.92E-01
6	6818089	rs1266939	7.59E-01
6	6818093	rs1266940	7.06E-01
6	6818129	rs1266941	9.02E-01
6	6818148	rs1266942	7.65E-01
6	6818160	rs1266943	8.63E-01
6	6818187	rs1266944	8.84E-01
6	6818191	rs1266945	7.01E-01
6	6818198	rs1266946	9.68E-01
6	6818200	rs1266947	9.05E-01
6	6818203	rs1266948	9.31E-01
6	6818206	rs1266949	5.29E-01
6	6818211	rs1266950	9.32E-01
6	6818218	rs1266951	8.10E-01
6	6818219	rs1266952	7.01E-01
6	6818256	rs1266953	8.02E-01
6	6818278	rs1266954	8.73E-01
6	6818352	rs1266955	3.52E-01
6	6818430	rs1266956	2.26E-01
6	6818455	rs1266957	9.65E-01
6	6818774	rs1266958	5.47E-02
6	6818800	rs1266959	4.29E-01
6	6818913	rs1266960	1.93E-02
6	6818968	rs1266961	9.98E-01
6	6819022	rs1266962	7.51E-01
6	6819026	rs1266963	5.72E-01
6	6819063	rs1266964	2.60E-01
6	6819199	rs1266965	7.84E-01
6	6819253	rs1266966	3.16E-02
6	6819320	rs1266967	7.03E-01
6	6819449	rs1266968	5.79E-01
6	6819527	rs1266969	6.34E-01
6	6819546	rs1266970	2.51E-01
6	6819568	rs1266971	9.94E-01
6	6819645	rs1266972	4.55E-01
6	6819671	rs1266973	6.35E-01
6	6819901	rs1266974	1.48E-01
6	6819903	rs1266975	2.09E-01
6	6819955	rs1266976	2.87E-01
6	6820052	rs1266977	2.88E-01
6	6820066	rs1266978	7.78E-02
6	6820167	rs1266979	5.60E-01
6	6820194	rs1266980	9.33E-01
6	6820213	rs1266981	9.88E-01
6	6820265	rs1266982	7.43E-01
6	6820361	rs1266983	1.95E-01
6	6820443	rs1266984	5.47E-01
6	6820454	rs1266985	4.32E-01
6	6820788	rs1266986	3.02E-01
6	6820940	rs1266987	1.52E-01
6	6820971	rs1266988	9.75E-01
6	6820989	rs1266989	3.49E-01
6	6821035	rs1266990	7.81E-01
6	6821045	rs1266991	8.52E-01
6	6821056	rs1266992	4.45E-01
6	6821059	rs1266993	4.58E-01
6	6821089	rs1266994	1.27E-02
6	6821100	rs1266995	6.70E-01
6	6821125	rs1266996	2.24E-01
6	6821205	rs1266997	9.67E-01
6	6821262	rs1266998	9.91E-01
6	6821307	rs1266999	6.94E-01
6	6821407	rs1267000	9.18E-01
6	6821413	rs1267001	9.00E-01
6	6821439	rs1267002	8.19E-01
6	6821526	rs1267003	6.87E-01
6	6821671	rs1267004	8.07E-01
6	6821746	rs1267005	2.80E-01
6	6821865	rs1267006	7.11E-01
6	6821933	rs1267007	7.93E-01
6	6822178	rs1267008	8.19E-01
6	6822255	rs1267009	7.69E-01
6	6822260	rs1267010	9.77E-01
6	6822297	rs1267011	1.10E-01
6	6822298	rs1267012	7.05E-01
6	6822365	rs1267013	8.22E-01
6	6822432	rs1267014	3.61E-01
6	6822442	rs1267015	1.76E-01
6	6822675	rs1267016	5.16E-01
6	6822982	rs1267017	4.64E-02
6	6822983	rs1267018	5.76E-01
6	6823012	rs1267019	1.13E-01
6	6823035	rs1267020	1.63E-01
6	6823059	rs1267021	3.88E-01
6	6823062	rs1267022	3.57E-01
6	6823063	rs1267023	3.65E-01
6	6823072	rs1267024	3.22E-01
6	6823091	rs1267025	7.11E-01
6	6823119	rs1267026	8.29E-01
6	6823154	rs1267027	4.20E-01
6	6823272	rs1267028	8.89E-02
6	6823339	rs1267029	2.78E-01
6	6823379	rs1267030	1.97E-01
6	6823390	rs1267031	1.82E-01
6	6823495	rs1267032	4.70E-01
6	6823768	rs1267033	6.63E-01
6	6823824	rs1267034	3.25E-01
6	6823976	rs1267035	6.03E-02
6	6824063	rs1267036	4.51E-01
6	6824095	rs1267037	9.17E-01
6	6824108	rs1267038	1.74E-01
6	6824116	rs1267039	3.53E-01
6	6824270	rs1267040	3.79E-01
6	6824473	rs1267041	8.79E-01
6	6824506	rs1267042	3.52E-01
6	6824560	rs1267043	3.26E-01
6	6824588	rs1267044	4.68E-01
6	6824649	rs1267045	6.08E-01
6	6824680	rs1267046	1.47E-01
6	6824702	rs1267047	9.66E-02
6	6824710	rs1267048	2.59E-01
6	6824731	rs1267049	3.75E-01
6	6824732	rs1267050	4.51E-01
6	6824736	rs1267051	1.29E-01
6	6824863	rs1267052	3.69E-01
6	6824906	rs1267053	4.15E-01
6	6825170	rs1267054	1.71E-01
6	6825258	rs1267055	3.70E-01
6	6825383	rs1267056	7.50E-01
6	6825408	rs1267057	4.13E-01
6	6825436	rs1267058	1.46E-01
6	6825444	rs1267059	1.93E-01
6	6825452	rs1267060	1.53E-01
6	6825453	rs1267061	1.53E-01
6	6825525	rs1267062	4.14E-01
6	6825528	rs1267063	3.91E-01
6	6825529	rs1267064	4.35E-01
6	6825531	rs1267065	1.25E-01
6	6825539	rs1267066	3.56E-01
6	6825628	rs1267067	7.75E-01
6	6825647	rs1267068	7.71E-01
6	6825754	rs1267069	4.45E-01
6	6825781	rs1267070	4.41E-01
6	6825911	rs1267071	8.06E-01
6	6825914	rs1267072	8.92E-01
6	6825958	rs1267073	7.94E-01
6	6826032	rs1267074	6.39E-01
6	6826112	rs1267075	2.12E-01
6	6826118	rs1267076	2.71E-01
6	6826285	rs1267077	1.80E-01
6	6826358	rs1267078	3.95E-01
6	6826371	rs1267079	2.80E-01
6	6826391	rs1267080	9.68E-02
6	6826768	rs1267081	1.83E-01
6	6826776	rs1267082	2.10E-01
6	6826788	rs1267083	3.46E-01
6	6826814	rs1267084	3.41E-01
6	6826841	rs1267085	1.50E-01
6	6826851	rs1267086	3.95E-01
6	6826875	rs1267087	2.02E-01
6	6826913	rs1267088	6.80E-01
6	6827012	rs1267089	8.86E-01
6	6827077	rs1267090	8.10E-02
6	6827125	rs1267091	3.62E-01
6	6827414	rs1267092	4.62E-01
6	6827471	rs1267093	7.18E-01
6	6827556	rs1267094	8.57E-01
6	6827605	rs1267095	7.16E-01
6	6827675	rs1267096	3.95E-02
6	6827694	rs1267097	5.54E-01
6	6827738	rs1267098	1.74E-01
6	6827809	rs1267099	8.49E-01
6	6827812	rs1267100	6.04E-01
6	6827849	rs1267101	2.54E-01
6	6827869	rs1267102	8.72E-01
6	6827870	rs1267103	9.81E-01
6	6827887	rs1267104	8.17E-01
6	6827917	rs1267105	5.49E-01
6	6827918	rs1267106	5.64E-01
6	6827921	rs1267107	6.49E-01
6	6828014	rs1267108	9.67E-01
6	6828081	rs1267109	5.83E-01
6	6828104	rs1267110	8.96E-01
6	6828217	rs1267111	5.81E-01
6	6828257	rs1267112	4.44E-01
6	6828270	rs1267113	3.43E-01
6	6828315	rs1267114	4.47E-01
6	6828345	rs1267115	9.08E-02
6	6828348	rs1267116	9.08E-02
6	6828376	rs1267117	2.68E-01
6	6828388	rs1267118	2.79E-01
6	6828411	rs1267119	1.00E-01
6	6828443	rs1267120	3.32E-01
6	6828446	rs1267121	1.63E-01
6	6828448	rs1267122	2.12E-01
6	6828455	rs1267123	1.43E-01
6	6828464	rs1267124	1.50E-01
6	6828473	rs1267125	3.35E-01
6	6828487	rs1267126	9.62E-02
6	6828512	rs1267127	6.68E-01
6	6828575	rs1267128	1.50E-01
6	6828652	rs1267129	2.33E-01
6	6828689	rs1267130	7.20E-01
6	6828784	rs1267131	3.38E-01
6	6828814	rs1267132	4.92E-01
6	6829059	rs1267133	1.93E-01
6	6829295	rs1267134	1.33E-01
6	6829366	rs1267135	1.03E-01
6	6829384	rs1267136	9.24E-01
6	6829438	rs1267137	9.60E-01
6	6829575	rs1267138	6.82E-01
6	6829669	rs1267139	7.77E-01
6	6829797	rs1267140	2.86E-01
6	6829798	rs1267141	9.77E-02
6	6829847	rs1267142	8.31E-01
6	6829890	rs1267143	7.83E-01
6	6829894	rs1267144	7.84E-01
6	6829903	rs1267145	7.35E-01
6	6829922	rs1267146	8.02E-01
6	6829931	rs1267147	8.77E-01
6	6829936	rs1267148	9.18E-01
6	6829938	rs1267149	9.22E-01
6	6829948	rs1267150	7.34E-01
6	6830074	rs1267151	4.99E-01
6	6830330	rs1267152	9.65E-01
6	6830553	rs1267153	2.12E-02
6	6830575	rs1267154	3.95E-01
6	6830710	rs1267155	8.45E-01
6	6830713	rs1267156	8.45E-01
6	6830718	rs1267157	8.45E-01
6	6830722	rs1267158	7.74E-01
6	6830728	rs1267159	7.39E-01
6	6830741	rs1267160	7.39E-01
6	6830746	rs1267161	3.99E-01
6	6830836	rs1267162	1.17E-01
6	6831049	rs1267163	1.53E-01
6	6831067	rs1267164	2.14E-01
6	6831087	rs1267165	5.63E-02
6	6831109	rs1267166	4.63E-02
6	6831117	rs1267167	4.21E-01
6	6831177	rs1267168	8.31E-01
6	6831179	rs1267169	3.58E-01
6	6831201	rs1267170	9.80E-01
6	6831211	rs1267171	7.33E-01
6	6831253	rs1267172	6.51E-01
6	6831270	rs1267173	6.16E-01
6	6831292	rs1267174	6.15E-01
6	6831303	rs1267175	5.47E-01
6	6831310	rs1267176	6.16E-01
6	6831331	rs1267177	5.26E-01
6	6831337	rs1267178	7.08E-02
6	6831353	rs1267179	6.30E-01
6	6831362	rs1267180	2.58E-01
6	6831379	rs1267181	5.30E-01
6	6831415	rs1267182	7.74E-02
6	6831498	rs1267183	2.18E-01
6	6831591	rs1267184	2.67E-01
6	6831655	rs1267185	5.61E-02
6	6831961	rs1267186	9.35E-01
6	6832020	rs1267187	8.59E-01
6	6832050	rs1267188	6.67E-01
6	6832119	rs1267189	7.51E-01
6	6832337	rs1267190	8.86E-02
6	6832475	rs1267191	4.00E-01
6	6832553	rs1267192	1.57E-01
6	6832611	rs1267193	1.18E-01
6	6832660	rs1267194	1.68E-02
6	6832685	rs1267195	1.22E-01
6	6832729	rs1267196	1.59E-01
6	6832800	rs1267197	7.37E-02
6	6832813	rs1267198	1.14E-01
6	6832817	rs1267199	5.52E-01
6	6832839	rs1267200	4.49E-01
6	6832907	rs1267201	4.74E-01
6	6832909	rs1267202	7.76E-01
6	6832910	rs1267203	1.72E-01
6	6832946	rs1267204	5.36E-01
6	6832974	rs1267205	5.79E-01
6	6833000	rs1267206	8.54E-01
6	6833196	rs1267207	2.71E-01
6	6833206	rs1267208	1.73E-02
6	6833259	rs1267209	6.52E-02
6	6833374	rs1267210	3.74E-01
6	6833450	rs1267211	7.97E-01
6	6833476	rs1267212	1.55E-01
6	6833590	rs1267213	6.77E-02
6	6833629	rs1267214	2.71E-01
6	6833636	rs1267215	1.01E-01
6	6833637	rs1267216	8.98E-01
6	6833654	rs1267217	6.44E-01
6	6833793	rs1267218	9.98E-01
6	6833866	rs1267219	5.06E-01
6	6834253	rs1267220	1.02E-01
6	6834471	rs1267221	8.25E-01
6	6834827	rs1267222	7.36E-01
6	6834835	rs1267223	6.28E-01
6	6834872	rs1267224	6.06E-01
6	6834934	rs1267225	3.00E-01
6	6835036	rs1267226	3.31E-01
6	6835049	rs1267227	5.08E-01
6	6835139	rs1267228	9.21E-01
6	6835160	rs1267229	8.33E-01
6	6835288	rs1267230	9.83E-01
6	6835306	rs1267231	8.56E-01
6	6835609	rs1267232	9.90E-01
6	6835674	rs1267233	8.08E-02
6	6835739	rs1267234	3.59E-01
6	6835930	rs1267235	3.88E-01
6	6835985	rs1267236	5.94E-01
6	6836217	rs1267237	6.47E-01
6	6836441	rs1267238	1.19E-01
6	6836451	rs1267239	3.16E-01
6	6836517	rs1267240	8.08E-01
6	6836534	rs1267241	8.36E-01
6	6836550	rs1267242	7.29E-02
6	6836558	rs1267243	7.31E-02
6	6836565	rs1267244	8.36E-01
6	6836567	rs1267245	5.75E-01
6	6836596	rs1267246	7.96E-01
6	6836608	rs1267247	7.96E-01
6	6836630	rs1267248	1.98E-01
6	6836641	rs1267249	1.66E-01
6	6836680	rs1267250	7.64E-01
6	6836720	rs1267251	7.87E-01
6	6836721	rs1267252	1.70E-01
6	6836786	rs1267253	1.77E-01
6	6836995	rs1267254	2.26E-01
6	6837091	rs1267255	3.13E-02
6	6837378	rs1267256	6.62E-01
6	6837391	rs1267257	2.58E-01
6	6837397	rs1267258	3.34E-01
6	6837570	rs1267259	5.62E-01
6	6837725	rs1267260	4.10E-02
6	6837749	rs1267261	1.03E-01
6	6837873	rs1267262	3.97E-01
6	6837889	rs1267263	1.58E-01
6	6837905	rs1267264	1.02E-01
6	6837906	rs1267265	1.07E-01
6	6837911	rs1267266	4.87E-01
6	6838099	rs1267267	1.26E-01
6	6838117	rs1267268	5.56E-01
6	6838330	rs1267269	1.47E-01
6	6838380	rs1267270	1.26E-01
6	6838396	rs1267271	7.67E-02
6	6838451	rs1267272	2.14E-01
6	6838474	rs1267273	6.36E-01
6	6838490	rs1267274	5.70E-01
6	6838546	rs1267275	1.75E-01
6	6838788	rs1267276	4.28E-01
6	6838975	rs1267277	5.14E-01
6	6839113	rs1267278	2.21E-01
6	6839228	rs1267279	4.59E-01
6	6839274	rs1267280	4.74E-01
6	6839474	rs1267281	1.58E-01
6	6839497	rs1267282	2.10E-01
6	6839651	rs1267283	4.46E-02
6	6839682	rs1267284	3.91E-02
6	6840122	rs1267285	9.81E-01
6	6840130	rs1267286	9.55E-01
6	6840418	rs1267287	5.28E-01
6	6840420	rs1267288	1.68E-02
6	6840579	rs1267289	5.29E-01
6	6840791	rs1267290	4.91E-01
6	6840867	rs1267291	8.22E-01
6	6840868	rs1267292	4.23E-01
6	6840890	rs1267293	7.85E-01
6	6840959	rs1267294	5.91E-01
6	6841044	rs1267295	4.78E-01
6	6841235	rs1267296	8.18E-01
6	6841262	rs1267297	2.67E-01
6	6841270	rs1267298	2.92E-01
6	6841669	rs1267299	1.53E-01
6	6841696	rs1267300	7.15E-02
6	6841766	rs1267301	5.02E-01
6	6841792	rs1267302	1.87E-01
6	6841888	rs1267303	1.34E-01
6	6841890	rs1267304	1.30E-01
6	6841891	rs1267305	1.22E-01
6	6842042	rs1267306	1.14E-01
6	6842125	rs1267307	7.13E-02
6	6842131	rs1267308	2.01E-01
6	6842345	rs1267309	2.13E-01
6	6842405	rs1267310	2.81E-02
6	6842410	rs1267311	6.89E-02
6	6842426	rs1267312	1.02E-01
6	6842491	rs1267313	4.15E-02
6	6842564	rs1267314	7.80E-01
6	6842574	rs1267315	6.29E-01
6	6842596	rs1267316	1.25E-01
6	6842621	rs1267317	1.81E-01
6	6842631	rs1267318	7.57E-01
6	6842756	rs1267319	1.61E-01
6	6842757	rs1267320	7.71E-01
6	6842759	rs1267321	1.61E-01
6	6842936	rs1267322	8.51E-01
6	6843079	rs1267323	1.98E-02
6	6843108	rs1267324	9.38E-01
6	6843203	rs1267325	2.40E-01
6	6843218	rs1267326	2.08E-01
6	6843249	rs1267327	3.32E-01
6	6843293	rs1267328	6.31E-01
6	6843298	rs1267329	1.24E-01
6	6843301	rs1267330	1.81E-01
6	6843490	rs1267331	1.28E-01
6	6843671	rs1267332	9.19E-02
6	6843714	rs1267333	7.34E-01
6	6843721	rs1267334	2.67E-01
6	6843738	rs1267335	3.44E-02
6	6843763	rs1267336	3.50E-01
6	6843808	rs1267337	6.20E-01
6	6843824	rs1267338	5.53E-01
6	6844077	rs1267339	3.10E-01
6	6844083	rs1267340	1.15E-01
6	6844129	rs1267341	6.74E-02
6	6844180	rs1267342	1.18E-03
6	6844216	rs1267343	1.54E-03
6	6844257	rs1267344	5.97E-01
6	6844268	rs1267345	5.71E-01
6	6844269	rs1267346	5.10E-01
6	6844366	rs1267347	1.25E-01
6	6844574	rs1267348	1.13E-01
6	6844677	rs1267349	6.03E-01
6	6844765	rs1267350	1.31E-01
6	6844777	rs1267351	6.62E-02
6	6844785	rs1267352	1.90E-01
6	6844789	rs1267353	2.74E-01
6	6844804	rs1267354	6.90E-02
6	6844807	rs1267355	5.85E-02
6	6844841	rs1267356	1.30E-01
6	6844843	rs1267357	1.30E-01
6	6844925	rs1267358	8.85E-01
6	6845132	rs1267359	1.19E-03
6	6845161	rs1267360	2.43E-03
6	6845210	rs1267361	3.14E-03
6	6845218	rs1267362	4.14E-03
6	6845254	rs1267363	2.30E-01
6	6845327	rs1267364	2.14E-01
6	6845359	rs1267365	6.33E-02
6	6845481	rs1267366	1.85E-01
6	6845614	rs1267367	7.21E-01
6	6845618	rs1267368	7.21E-01
6	6845647	rs1267369	5.37E-01
6	6845698	rs1267370	7.28E-01
6	6845721	rs1267371	7.93E-01
6	6845730	rs1267372	4.79E-01
6	6845780	rs1267373	9.76E-03
6	6845809	rs1267374	3.43E-02
6	6845997	rs1267375	8.48E-02
6	6846238	rs1267376	4.39E-02
6	6846285	rs1267377	2.42E-01
6	6846292	rs1267378	3.47E-01
6	6846355	rs1267379	1.18E-01
6	6846398	rs1267380	3.92E-01
6	6846630	rs1267381	4.43E-01
6	6846688	rs1267382	1.03E-01
6	6846724	rs1267383	6.71E-01
6	6846867	rs1267384	5.41E-01
6	6846906	rs1267385	3.08E-02
6	6846979	rs1267386	2.99E-01
6	6847031	rs1267387	3.50E-01
6	6847091	rs1267388	3.43E-01
6	6847163	rs1267389	7.64E-01
6	6847204	rs1267390	3.08E-01
6	6847358	rs1267391	8.97E-01
6	6847456	rs1267392	3.05E-02
6	6847544	rs1267393	8.56E-01
6	6847560	rs1267394	1.20E-01
6	6847567	rs1267395	7.37E-01
6	6847609	rs1267396	9.79E-01
6	6847668	rs1267397	2.68E-01
6	6847680	rs1267398	6.24E-01
6	6847779	rs1267399	4.06E-01
6	6847796	rs1267400	7.83E-01
6	6847823	rs1267401	3.73E-02
6	6847848	rs1267402	2.11E-01
6	6847865	rs1267403	2.80E-01
6	6847879	rs1267404	2.47E-01
6	6847913	rs1267405	2.24E-01
6	6847925	rs1267406	2.66E-01
6	6847982	rs1267407	6.94E-02
6	6848040	rs1267408	6.28E-02
6	6848141	rs1267409	5.90E-01
6	6848180	rs1267410	9.89E-01
6	6848215	rs1267411	5.74E-01
6	6848243	rs1267412	1.73E-01
6	6848270	rs1267413	1.82E-01
6	6848293	rs1267414	7.58E-01
6	6848307	rs1267415	9.37E-01
6	6848356	rs1267416	4.80E-01
6	6848359	rs1267417	5.89E-01
6	6848360	rs1267418	5.89E-01
6	6848362	rs1267419	5.89E-01
6	6848591	rs1267420	8.72E-01
6	6848618	rs1267421	6.54E-01
6	6848646	rs1267422	9.20E-01
6	6848704	rs1267423	2.48E-01
6	6848706	rs1267424	2.60E-01
6	6848707	rs1267425	6.91E-01
6	6848815	rs1267426	1.71E-01
6	6848862	rs1267427	7.46E-01
6	6848932	rs1267428	1.87E-01
6	6849162	rs1267429	2.80E-01
6	6849179	rs1267430	7.40E-02
6	6849215	rs1267431	5.22E-01
6	6849221	rs1267432	8.24E-01
6	6849260	rs1267433	2.49E-02
6	6849559	rs1267434	1.65E-02
6	6849636	rs1267435	4.06E-01
6	6849644	rs1267436	6.15E-01
6	6849682	rs1267437	9.05E-01
6	6849690	rs1267438	8.76E-01
6	6849731	rs1267439	4.42E-02
6	6849768	rs1267440	4.93E-01
6	6849769	rs1267441	3.93E-02
6	6849773	rs1267442	1.76E-01
6	6849799	rs1267443	7.85E-01
6	6849806	rs1267444	6.20E-01
6	6849815	rs1267445	5.46E-01
6	6849870	rs1267446	1.83E-01
6	6849924	rs1267447	2.97E-01
6	6849957	rs1267448	4.45E-01
6	6850155	rs1267449	1.53E-01
6	6850266	rs1267450	9.48E-02
6	6850533	rs1267451	8.33E-01
6	6850619	rs1267452	2.33E-01
6	6850636	rs1267453	2.29E-01
6	6850641	rs1267454	1.91E-01
6	6850646	rs1267455	2.29E-01
6	6850650	rs1267456	2.56E-01
6	6850730	rs1267457	4.38E-01
6	6850882	rs1267458	8.74E-01
6	6850975	rs1267459	3.80E-01
6	6850988	rs1267460	4.04E-01
6	6851057	rs1267461	3.89E-01
6	6851089	rs1267462	4.43E-01
6	6851091	rs1267463	1.52E-02
6	6851095	rs1267464	9.46E-02
6	6851281	rs1267465	4.32E-01
6	6851300	rs1267466	4.54E-01
6	6851315	rs1267467	7.10E-01
6	6851343	rs1267468	1.69E-01
6	6851374	rs1267469	4.46E-01
6	6851393	rs1267470	4.72E-01
6	6851447	rs1267471	7.57E-02
6	6851505	rs1267472	6.31E-01
6	6851523	rs1267473	1.46E-01
6	6851559	rs1267474	8.28E-01
6	6851734	rs1267475	6.32E-02
6	6851745	rs1267476	9.75E-01
6	6851765	rs1267477	1.39E-01
6	6851811	rs1267478	8.57E-01
6	6851832	rs1267479	3.97E-01
6	6851891	rs1267480	1.12E-01
6	6851935	rs1267481	5.23E-01
6	6851940	rs1267482	5.23E-01
6	6851947	rs1267483	7.44E-01
6	6851976	rs1267484	9.42E-01
6	6851978	rs1267485	9.14E-01
6	6851998	rs1267486	1.58E-01
6	6852007	rs1267487	2.91E-01
6	6852016	rs1267488	1.36E-01
6	6852057	rs1267489	1.85E-02
6	6852080	rs1267490	3.60E-02
6	6852109	rs1267491	5.03E-01
6	6852120	rs1267492	6.25E-01
6	6852133	rs1267493	2.74E-01
6	6852163	rs1267494	9.11E-01
6	6852245	rs1267495	3.94E-02
6	6852256	rs1267496	4.19E-02
6	6852352	rs1267497	1.18E-01
6	6852411	rs1267498	8.49E-01
6	6852418	rs1267499	7.99E-02
6	6852552	rs1267500	9.66E-01
6	6852595	rs1267501	7.86E-01
6	6852680	rs1267502	6.48E-01
6	6852693	rs1267503	7.05E-01
6	6852720	rs1267504	7.48E-01
6	6852725	rs1267505	1.71E-02
6	6852735	rs1267506	1.53E-02
6	6852736	rs1267507	6.24E-02
6	6852739	rs1267508	2.32E-02
6	6852751	rs1267509	3.00E-01
6	6852789	rs1267510	7.35E-01
6	6852801	rs1267511	8.68E-02
6	6852805	rs1267512	5.75E-01
6	6852818	rs1267513	9.49E-01
6	6852841	rs1267514	5.28E-02
6	6852842	rs1267515	8.42E-02
6	6853119	rs1267516	4.62E-01
6	6853124	rs1267517	5.27E-01
6	6853153	rs1267518	5.37E-01
6	6853181	rs1267519	5.90E-01
6	6853262	rs1267520	9.80E-01
6	6853320	rs1267521	8.41E-01
6	6853347	rs1267522	8.94E-01
6	6853363	rs1267523	5.61E-01
6	6853373	rs1267524	7.75E-01
6	6853400	rs1267525	7.79E-01
6	6853428	rs1267526	7.33E-01
6	6853446	rs1267527	9.05E-01
6	6853463	rs1267528	7.76E-01
6	6853567	rs1267529	5.84E-01
6	6853753	rs1267530	7.94E-01
6	6853930	rs1267531	2.12E-01
6	6854157	rs1267532	4.14E-01
6	6854320	rs1267533	8.60E-02
6	6854334	rs1267534	1.07E-01
6	6854345	rs1267535	7.94E-01
6	6854352	rs1267536	1.45E-01
6	6854490	rs1267537	5.42E-01
6	6854617	rs1267538	9.32E-01
6	6854684	rs1267539	9.71E-01
6	6854756	rs1267540	9.24E-01
6	6854957	rs1267541	8.20E-01
6	6854977	rs1267542	6.05E-01
6	6854986	rs1267543	5.93E-01
6	6855052	rs1267544	3.51E-01
6	6855189	rs1267545	3.30E-01
6	6855193	rs1267546	3.31E-01
6	6855207	rs1267547	4.24E-01
6	6855209	rs1267548	9.78E-02
6	6855263	rs1267549	4.18E-02
6	6855296	rs1267550	3.78E-02
6	6855420	rs1267551	4.45E-02
6	6855671	rs1267552	1.37E-01
6	6855752	rs1267553	9.24E-02
6	6855764	rs1267554	8.83E-02
6	6855841	rs1267555	8.86E-03
6	6855853	rs1267556	6.54E-03
6	6855861	rs1267557	1.01E-02
6	6855882	rs1267558	1.44E-02
6	6856076	rs1267559	3.38E-02
6	6856096	rs1267560	3.16E-02
6	6856279	rs1267561	1.73E-01
6	6856297	rs1267562	5.37E-02
6	6856418	rs1267563	4.92E-01
6	6856587	rs1267564	2.18E-01
6	6856604	rs1267565	6.62E-01
6	6856739	rs1267566	1.95E-02
6	6856799	rs1267567	8.05E-01
6	6856914	rs1267568	1.43E-01
6	6857042	rs1267569	6.08E-01
6	6857046	rs1267570	6.52E-01
6	6857065	rs1267571	7.06E-01
6	6857066	rs1267572	4.25E-01
6	6857084	rs1267573	4.44E-01
6	6857144	rs1267574	9.88E-01
6	6857223	rs1267575	8.67E-01
6	6857377	rs1267576	2.41E-01
6	6857454	rs1267577	9.23E-01
6	6857462	rs1267578	4.34E-01
6	6857618	rs1267579	4.44E-01
6	6857725	rs1267580	9.87E-01
6	6857972	rs1267581	4.39E-01
6	6858009	rs1267582	4.89E-01
6	6858164	rs1267583	5.46E-01
6	6858212	rs1267584	2.31E-01
6	6858225	rs1267585	8.93E-01
6	6858293	rs1267586	1.02E-01
6	6858317	rs1267587	5.96E-02
6	6858412	rs1267588	1.23E-01
6	6858418	rs1267589	9.98E-01
6	6858443	rs1267590	1.94E-01
6	6858484	rs1267591	3.17E-01
6	6858701	rs1267592	9.42E-02
6	6858730	rs1267593	1.53E-02
6	6858736	rs1267594	4.56E-01
6	6858769	rs1267595	7.70E-02
6	6858781	rs1267596	9.65E-01
6	6858910	rs1267597	9.23E-02
6	6858919	rs1267598	9.09E-01
6	6858950	rs1267599	2.76E-01
6	6858951	rs1267600	2.07E-01
6	6858963	rs1267601	1.46E-01
6	6858980	rs1267602	1.91E-01
6	6858993	rs1267603	1.88E-01
6	6859000	rs1267604	8.99E-02
6	6859122	rs1267605	5.62E-01
6	6859150	rs1267606	8.39E-01
6	6859158	rs1267607	7.54E-01
6	6859261	rs1267608	7.96E-01
6	6859276	rs1267609	3.93E-01
6	6859385	rs1267610	4.88E-01
6	6859519	rs1267611	2.32E-01
6	6859551	rs1267612	6.16E-02
6	6859660	rs1267613	2.46E-02
6	6859726	rs1267614	1.62E-01
6	6859792	rs1267615	3.78E-01
6	6859823	rs1267616	1.66E-01
6	6859985	rs1267617	3.14E-01
6	6860020	rs1267618	9.62E-01
6	6860039	rs1267619	3.62E-01
6	6860052	rs1267620	2.73E-01
6	6860060	rs1267621	3.63E-01
6	6860071	rs1267622	7.95E-01
6	6860105	rs1267623	1.07E-01
6	6860167	rs1267624	3.11E-01
6	6860314	rs1267625	3.69E-01
6	6860330	rs1267626	2.11E-01
6	6860358	rs1267627	9.89E-02
6	6860366	rs1267628	1.00E-01
6	6860397	rs1267629	2.89E-01
6	6860422	rs1267630	6.84E-01
6	6860494	rs1267631	8.37E-01
6	6860686	rs1267632	2.52E-01
6	6860692	rs1267633	2.92E-01
6	6860697	rs1267634	2.60E-01
6	6860744	rs1267635	5.02E-02
6	6860925	rs1267636	1.93E-01
6	6860956	rs1267637	5.33E-01
6	6860957	rs1267638	5.03E-01
6	6861054	rs1267639	5.89E-01
6	6861104	rs1267640	9.76E-01
6	6861268	rs1267641	7.58E-01
6	6861274	rs1267642	7.86E-01
6	6861308	rs1267643	3.33E-01
6	6861321	rs1267644	6.31E-01
6	6861347	rs1267645	8.87E-01
6	6861403	rs1267646	9.12E-01
6	6861478	rs1267647	9.72E-01
6	6861660	rs1267648	6.09E-01
6	6861808	rs1267649	7.35E-01
6	6861810	rs1267650	6.73E-01
6	6861827	rs1267651	4.24E-01
6	6862031	rs1267652	7.72E-01
6	6862146	rs1267653	2.36E-01
6	6862233	rs1267654	6.93E-01
6	6862284	rs1267655	8.16E-01
6	6862333	rs1267656	3.77E-01
6	6862407	rs1267657	3.93E-01
6	6862430	rs1267658	9.34E-01
6	6862491	rs1267659	9.99E-01
6	6862492	rs1267660	9.01E-01
6	6862515	rs1267661	2.33E-01
6	6862567	rs1267662	9.18E-01
6	6862681	rs1267663	1.11E-01
6	6862751	rs1267664	4.20E-02
6	6862891	rs1267665	5.58E-01
6	6863102	rs1267666	4.94E-01
6	6863230	rs1267667	3.27E-02
6	6863283	rs1267668	9.31E-01
6	6863310	rs1267669	7.79E-01
6	6863312	rs1267670	6.48E-01
6	6863340	rs1267671	2.98E-01
6	6863343	rs1267672	8.79E-01
6	6863364	rs1267673	7.74E-01
6	6863402	rs1267674	1.05E-01
6	6863502	rs1267675	2.51E-02
6	6863564	rs1267676	8.44E-01
6	6863579	rs1267677	8.62E-01
6	6863627	rs1267678	2.75E-02
6	6863742	rs1267679	6.56E-01
6	6864115	rs1267680	5.11E-01
6	6864220	rs1267681	2.28E-01
6	6864390	rs1267682	1.96E-01
6	6864473	rs1267683	1.34E-01
6	6864481	rs1267684	7.67E-01
6	6864483	rs1267685	8.44E-01
6	6864510	rs1267686	1.62E-02
6	6864542	rs1267687	1.77E-01
6	6864543	rs1267688	2.12E-01
6	6864553	rs1267689	6.78E-01
6	6864582	rs1267690	8.59E-01
6	6864623	rs1267691	1.09E-01
6	6864632	rs1267692	2.19E-01
6	6864658	rs1267693	5.23E-01
6	6864707	rs1267694	1.91E-01
6	6864783	rs1267695	6.72E-01
6	6864875	rs1267696	4.30E-02
6	6864912	rs1267697	7.90E-01
6	6864921	rs1267698	1.91E-01
6	6865011	rs1267699	3.12E-02
6	6865127	rs1267700	5.40E-01
6	6865139	rs1267701	9.04E-01
6	6865145	rs1267702	6.37E-01
6	6865209	rs1267703	7.93E-01
6	6865404	rs1267704	6.06E-01
6	6865437	rs1267705	1.39E-01
6	6865481	rs1267706	1.36E-01
6	6865623	rs1267707	8.84E-01
6	6865916	rs1267708	1.43E-01
6	6866024	rs1267709	4.41E-01
6	6866165	rs1267710	7.56E-02
6	6866346	rs1267711	9.88E-01
6	6866394	rs1267712	9.45E-01
6	6866591	rs1267713	6.50E-01
6	6866699	rs1267714	6.93E-01
6	6866736	rs1267715	3.74E-01
6	6866776	rs1267716	4.18E-01
6	6866799	rs1267717	6.17E-01
6	6866883	rs1267718	9.35E-01
6	6866982	rs1267719	5.02E-02
6	6867130	rs1267720	3.74E-01
6	6867160	rs1267721	6.95E-02
6	6867234	rs1267722	1.61E-01
6	6867310	rs1267723	8.95E-01
6	6867352	rs1267724	9.30E-01
6	6867379	rs1267725	9.51E-01
6	6867401	rs1267726	7.98E-01
6	6867427	rs1267727	1.71E-01
6	6867604	rs1267728	3.91E-01
6	6867831	rs1267729	1.02E-01
6	6867847	rs1267730	8.98E-01
6	6867866	rs1267731	8.89E-01
6	6868056	rs1267732	6.76E-01
6	6868288	rs1267733	2.86E-01
6	6868299	rs1267734	2.70E-01
6	6868345	rs1267735	3.18E-01
6	6868505	rs1267736	6.16E-02
6	6868512	rs1267737	6.30E-01
6	6868642	rs1267738	5.90E-02
6	6868647	rs1267739	9.52E-01
6	6868652	rs1267740	9.52E-01
6	6868673	rs1267741	3.16E-01
6	6868674	rs1267742	3.10E-01
6	6868737	rs1267743	4.56E-01
6	6868783	rs1267744	9.49E-01
6	6868826	rs1267745	2.07E-01
6	6868868	rs1267746	4.15E-02
6	6869047	rs1267747	7.59E-01
6	6869126	rs1267748	7.55E-01
6	6869128	rs1267749	8.29E-01
6	6869308	rs1267750	9.93E-01
6	6869342	rs1267751	9.52E-01
6	6869492	rs1267752	2.49E-02
6	6869564	rs1267753	6.93E-01
6	6869573	rs1267754	9.98E-01
6	6869647	rs1267755	7.20E-01
6	6869872	rs1267756	3.71E-01
6	6869924	rs1267757	7.03E-02
6	6869985	rs1267758	3.50E-02
6	6869993	rs1267759	7.40E-02
6	6870042	rs1267760	2.49E-02
6	6870102	rs1267761	3.32E-02
6	6870109	rs1267762	3.44E-02
6	6870270	rs1267763	2.72E-01
6	6870383	rs1267764	5.03E-01
6	6870626	rs1267765	1.81E-01
6	6870679	rs1267766	3.38E-01
6	6870684	rs1267767	9.83E-01
6	6870781	rs1267768	1.69E-01
6	6871565	rs1267769	2.38E-01
6	6872188	rs1267770	4.59E-01
6	6872224	rs1267771	4.05E-01
6	6872275	rs1267772	2.66E-01
6	6872367	rs1267773	4.00E-01
6	6872553	rs1267774	8.60E-01
6	6872566	rs1267775	3.69E-01
6	6872568	rs1267776	2.39E-01
6	6872593	rs1267777	8.24E-01
6	6872608	rs1267778	8.33E-01
6	6872732	rs1267779	8.37E-01
6	6872745	rs1267780	6.08E-01
6	6872775	rs1267781	4.28E-01
6	6872780	rs1267782	3.87E-01
6	6872787	rs1267783	3.15E-01
6	6872788	rs1267784	3.93E-01
6	6872838	rs1267785	4.06E-01
6	6872844	rs1267786	3.46E-01
6	6872853	rs1267787	3.36E-01
6	6872854	rs1267788	4.29E-01
6	6872857	rs1267789	3.74E-01
6	6873016	rs1267790	5.03E-01
6	6873175	rs1267791	6.43E-01
6	6873200	rs1267792	4.51E-01
6	6873247	rs1267793	3.81E-01
6	6873280	rs1267794	7.36E-01
6	6873451	rs1267795	1.31E-01
6	6873501	rs1267796	1.79E-01
6	6873520	rs1267797	2.66E-01
6	6873544	rs1267798	8.74E-01
6	6873694	rs1267799	1.01E-01
6	6874074	rs1267800	3.87E-01
6	6874271	rs1267801	1.26E-01
6	6874352	rs1267802	8.21E-01
6	6874391	rs1267803	1.72E-01
6	6874535	rs1267804	7.71E-01
6	6875057	rs1267805	8.27E-01
6	6875101	rs1267806	2.27E-01
6	6875116	rs1267807	8.02E-01
6	6875154	rs1267808	8.12E-01
6	6875183	rs1267809	4.09E-01
6	6875189	rs1267810	1.44E-01
6	6875206	rs1267811	1.52E-01
6	6875299	rs1267812	4.47E-01
6	6875413	rs1267813	4.17E-02
6	6875572	rs1267814	2.44E-01
6	6875921	rs1267815	7.96E-01
6	6876061	rs1267816	7.64E-01
6	6876102	rs1267817	9.93E-01
6	6876117	rs1267818	9.30E-01
6	6876193	rs1267819	9.10E-01
6	6876195	rs1267820	8.90E-01
6	6876205	rs1267821	8.89E-01
6	6876219	rs1267822	9.19E-01
6	6876221	rs1267823	7.49E-01
6	6876228	rs1267824	9.58E-01
6	6876234	rs1267825	9.24E-01
6	6876256	rs1267826	9.79E-01
6	6876291	rs1267827	6.49E-01
6	6876319	rs1267828	1.55E-01
6	6876382	rs1267829	5.57E-01
6	6876724	rs1267830	4.69E-01
6	6876756	rs1267831	5.69E-01
6	6876903	rs1267832	1.69E-01
6	6876905	rs1267833	1.78E-01
6	6876910	rs1267834	3.17E-01
6	6876984	rs1267835	6.29E-01
6	6877011	rs1267836	7.19E-01
6	6877039	rs1267837	6.64E-01
6	6877133	rs1267838	2.33E-01
6	6877633	rs1267839	3.45E-01
6	6877831	rs1267840	6.49E-01
6	6877835	rs1267841	7.19E-01
6	6877839	rs1267842	7.89E-01
6	6877853	rs1267843	5.32E-01
6	6877864	rs1267844	5.32E-01
6	6877870	rs1267845	4.73E-01
6	6877873	rs1267846	5.32E-01
6	6877880	rs1267847	5.32E-01
6	6877888	rs1267848	5.54E-01
6	6877889	rs1267849	5.23E-01
6	6877896	rs1267850	1.05E-01
6	6877932	rs1267851	4.19E-01
6	6877934	rs1267852	2.45E-01
6	6877970	rs1267853	8.51E-01
6	6877994	rs1267854	1.62E-01
6	6878020	rs1267855	6.89E-01
6	6878041	rs1267856	9.23E-01
6	6878111	rs1267857	5.35E-01
6	6878267	rs1267858	7.77E-01
6	6878285	rs1267859	7.52E-02
6	6878444	rs1267860	7.06E-01
6	6878568	rs1267861	1.15E-01
6	6878572	rs1267862	4.40E-01
6	6878581	rs1267863	3.65E-01
6	6878636	rs1267864	7.36E-02
6	6878831	rs1267865	3.29E-01
6	6878937	rs1267866	4.39E-01
6	6879108	rs1267867	7.14E-01
6	6879114	rs1267868	2.75E-01
6	6879116	rs1267869	3.58E-01
6	6879257	rs1267870	1.96E-01
6	6879291	rs1267871	1.62E-01
6	6879339	rs1267872	7.69E-01
6	6879378	rs1267873	7.38E-01
6	6879462	rs1267874	7.91E-01
6	6879463	rs1267875	6.48E-01
6	6879478	rs1267876	7.72E-01
6	6879881	rs1267877	4.40E-01
6	6880068	rs1267878	3.23E-01
6	6880149	rs1267879	4.29E-01
6	6880304	rs1267880	9.20E-01
6	6880345	rs1267881	5.76E-01
6	6880347	rs1267882	5.54E-01
6	6880363	rs1267883	8.90E-01
6	6880366	rs1267884	3.45E-01
6	6880367	rs1267885	9.71E-01
6	6880388	rs1267886	2.27E-01
6	6880433	rs1267887	1.75E-01
6	6880439	rs1267888	8.50E-01
6	6880453	rs1267889	4.91E-01
6	6880598	rs1267890	2.22E-01
6	6880599	rs1267891	6.07E-01
6	6880602	rs1267892	6.07E-01
6	6880604	rs1267893	5.77E-01
6	6880653	rs1267894	4.50E-01
6	6880674	rs1267895	4.42E-01
6	6880698	rs1267896	9.85E-02
6	6880699	rs1267897	9.85E-02
6	6880702	rs1267898	1.24E-01
6	6880717	rs1267899	1.24E-01
6	6880839	rs1267900	5.10E-01
6	6880847	rs1267901	5.14E-01
6	6880857	rs1267902	4.35E-01
6	6880886	rs1267903	3.99E-01
6	6880922	rs1267904	5.30E-01
6	6880925	rs1267905	5.31E-01
6	6880934	rs1267906	6.01E-01
6	6880972	rs1267907	2.43E-01
6	6881026	rs1267908	3.45E-01
6	6881064	rs1267909	2.28E-01
6	6881090	rs1267910	4.44E-01
6	6881136	rs1267911	2.08E-01
6	6881288	rs1267912	1.95E-01
6	6881329	rs1267913	8.05E-01
6	6881332	rs1267914	1.43E-01
6	6881750	rs1267915	5.98E-01
6	6881797	rs1267916	5.20E-01
6	6881939	rs1267917	2.06E-01
6	6881941	rs1267918	2.06E-01
6	6881953	rs1267919	1.32E-01
6	6882038	rs1267920	5.78E-01
6	6882139	rs1267921	1.46E-01
6	6882235	rs1267922	2.38E-01
6	6882258	rs1267923	9.34E-02
6	6882282	rs1267924	3.14E-01
6	6882358	rs1267925	7.21E-01
6	6882395	rs1267926	4.18E-01
6	6882652	rs1267927	6.61E-01
6	6882669	rs1267928	7.19E-01
6	6882696	rs1267929	7.25E-01
6	6882704	rs1267930	4.87E-01
6	6882718	rs1267931	7.68E-01
6	6882738	rs1267932	7.49E-01
6	6882745	rs1267933	5.40E-01
6	6882767	rs1267934	7.94E-01
6	6882787	rs1267935	6.70E-01
6	6882821	rs1267936	4.76E-01
6	6883156	rs1267937	3.62E-01
6	6883390	rs1267938	9.13E-01
6	6883407	rs1267939	7.39E-01
6	6883408	rs1267940	7.70E-01
6	6883585	rs1267941	2.64E-01
6	6883624	rs1267942	7.26E-01
6	6883788	rs1267943	7.05E-01
6	6883795	rs1267944	5.24E-01
6	6883858	rs1267945	4.32E-01
6	6883967	rs1267946	1.96E-01
6	6884020	rs1267947	9.63E-01
6	6884177	rs1267948	4.88E-01
6	6884252	rs1267949	4.13E-01
6	6884258	rs1267950	1.62E-01
6	6884290	rs1267951	3.52E-01
6	6884313	rs1267952	5.36E-01
6	6884319	rs1267953	2.74E-01
6	6884323	rs1267954	8.29E-01
6	6884341	rs1267955	3.11E-01
6	6884363	rs1267956	9.22E-02
6	6884674	rs1267957	3.67E-01
6	6884698	rs1267958	3.96E-01
6	6884704	rs1267959	3.64E-01
6	6884711	rs1267960	3.29E-01
6	6884775	rs1267961	5.82E-01
6	6884979	rs1267962	7.37E-01
6	6884981	rs1267963	5.29E-01
6	6884997	rs1267964	5.14E-01
6	6885038	rs1267965	5.65E-01
6	6885044	rs1267966	3.39E-01
6	6885222	rs1267967	3.91E-01
6	6885416	rs1267968	6.71E-01
6	6885430	rs1267969	5.49E-01
6	6885433	rs1267970	6.88E-01
6	6885435	rs1267971	5.74E-01
6	6885448	rs1267972	2.07E-01
6	6885513	rs1267973	3.16E-01
6	6885586	rs1267974	7.01E-01
6	6885840	rs1267975	5.71E-01
6	6885897	rs1267976	4.55E-01
6	6886010	rs1267977	5.71E-01
6	6886041	rs1267978	3.58E-01
6	6886043	rs1267979	3.48E-01
6	6886068	rs1267980	7.15E-01
6	6886281	rs1267981	8.06E-02
6	6886403	rs1267982	6.95E-01
6	6886508	rs1267983	6.39E-01
6	6886519	rs1267984	6.66E-01
6	6886542	rs1267985	7.06E-01
6	6886596	rs1267986	5.31E-01
6	6886745	rs1267987	1.71E-01
6	6886810	rs1267988	6.61E-01
6	6886811	rs1267989	6.96E-01
6	6886910	rs1267990	7.71E-01
6	6886924	rs1267991	7.25E-01
6	6886926	rs1267992	8.28E-01
6	6886927	rs1267993	8.05E-01
6	6886929	rs1267994	9.98E-01
6	6886965	rs1267995	3.16E-01
6	6887143	rs1267996	1.80E-01
6	6887185	rs1267997	1.61E-01
6	6887280	rs1267998	5.18E-01
6	6887347	rs1267999	6.71E-01
6	6887411	rs1268000	5.59E-01
6	6887415	rs1268001	5.04E-01
6	6887537	rs1268002	7.55E-01
6	6887982	rs1268003	1.20E-01
6	6888045	rs1268004	7.96E-01
6	6888113	rs1268005	4.58E-01
6	6888288	rs1268006	1.98E-01
6	6888307	rs1268007	7.77E-01
6	6888371	rs1268008	3.29E-01
6	6888372	rs1268009	3.34E-01
6	6888377	rs1268010	3.34E-01
6	6888398	rs1268011	4.46E-01
6	6888405	rs1268012	3.83E-01
6	6888438	rs1268013	8.24E-01
6	6888467	rs1268014	4.05E-01
6	6888478	rs1268015	4.17E-01
6	6888515	rs1268016	4.25E-01
6	6888519	rs1268017	1.53E-01
6	6888525	rs1268018	2.10E-01
6	6888557	rs1268019	9.62E-01
6	6888560	rs1268020	4.32E-01
6	6888603	rs1268021	9.01E-01
6	6888635	rs1268022	5.35E-02
6	6888657	rs1268023	7.96E-01
6	6888676	rs1268024	6.46E-01
6	6888751	rs1268025	3.36E-01
6	6888787	rs1268026	4.89E-01
6	6888790	rs1268027	7.75E-01
6	6888937	rs1268028	5.70E-02
6	6888978	rs1268029	2.18E-02
6	6888985	rs1268030	5.42E-01
6	6889065	rs1268031	9.13E-01
6	6889247	rs1268032	3.96E-01
6	6889363	rs1268033	3.98E-02
6	6889396	rs1268034	4.48E-01
6	6889495	rs1268035	6.74E-01
6	6889642	rs1268036	2.05E-02
6	6889674	rs1268037	5.88E-01
6	6889765	rs1268038	3.69E-02
6	6889872	rs1268039	3.81E-02
6	6889935	rs1268040	7.86E-01
6	6889948	rs1268041	7.07E-01
6	6890215	rs1268042	2.84E-01
6	6890365	rs1268043	1.90E-01
6	6890454	rs1268044	2.67E-01
6	6890469	rs1268045	9.90E-01
6	6890470	rs1268046	8.97E-01
6	6890472	rs1268047	7.13E-01
6	6890487	rs1268048	1.75E-01
6	6890502	rs1268049	2.86E-01
6	6890531	rs1268050	4.19E-04
6	6890596	rs1268051	2.33E-01
6	6890614	rs1268052	1.32E-01
6	6890698	rs1268053	1.00E-01
6	6890950	rs1268054	8.06E-01
6	6890965	rs1268055	8.07E-01
6	6891164	rs1268056	6.68E-01
6	6896990	rs1268057	2.45E-01
6	6897028	rs1268058	2.64E-03
6	6897093	rs1268059	3.06E-01
6	6897115	rs1268060	9.32E-01
6	6897132	rs1268061	7.38E-01
6	6897437	rs1268062	8.01E-01
6	6897766	rs1268063	2.46E-01
6	6897768	rs1268064	7.54E-01
6	6898517	rs1268065	5.77E-01
6	6898520	rs1268066	5.50E-01
6	6898797	rs1268067	4.76E-01
6	6898905	rs1268068	7.16E-01
6	6898906	rs1268069	7.59E-01
6	6898995	rs1268070	8.29E-01
6	6899010	rs1268071	8.12E-01
6	6899086	rs1268072	2.90E-01
6	6899217	rs1268073	7.79E-01
6	6899226	rs1268074	5.22E-01
6	6899338	rs1268075	4.59E-01
6	6899483	rs1268076	6.43E-01
6	6899488	rs1268077	6.13E-01
6	6899531	rs1268078	7.68E-01
6	6899535	rs1268079	8.07E-01
6	6899808	rs1268080	3.14E-01
6	6899874	rs1268081	8.49E-01
6	6899877	rs1268082	9.24E-01
6	6899906	rs1268083	2.76E-01
6	6899910	rs1268084	5.37E-01
6	6899921	rs1268085	5.47E-01
6	6899968	rs1268086	9.59E-01
6	6900015	rs1268087	9.77E-01
6	6900154	rs1268088	6.42E-01
6	6900155	rs1268089	6.85E-01
6	6900172	rs1268090	8.94E-01
6	6900233	rs1268091	3.31E-02
6	6900364	rs1268092	9.33E-01
6	6900573	rs1268093	3.07E-01
6	6900588	rs1268094	3.51E-01
6	6900592	rs1268095	3.23E-01
6	6900603	rs1268096	3.97E-01
6	6900606	rs1268097	4.03E-01
6	6900639	rs1268098	3.10E-01
6	6900754	rs1268099	3.83E-01
6	6900860	rs1268100	1.90E-01
6	6900997	rs1268101	6.67E-01
6	6901204	rs1268102	6.36E-01
6	6901210	rs1268103	6.31E-01
6	6901386	rs1268104	8.24E-01
6	6901393	rs1268105	2.23E-01
6	6901448	rs1268106	2.57E-01
6	6901511	rs1268107	5.65E-01
6	6901513	rs1268108	5.65E-01
6	6901583	rs1268109	8.96E-01
6	6901745	rs1268110	2.83E-01
6	6901848	rs1268111	2.37E-01
6	6901865	rs1268112	1.87E-01
6	6901922	rs1268113	3.71E-01
6	6901937	rs1268114	1.80E-01
6	6902193	rs1268115	8.36E-01
6	6902276	rs1268116	3.74E-01
6	6902278	rs1268117	5.46E-01
6	6902345	rs1268118	2.93E-01
6	6902495	rs1268119	1.36E-01
6	6902530	rs1268120	3.97E-01
6	6902536	rs1268121	3.60E-01
6	6902614	rs1268122	1.55E-01
6	6902684	rs1268123	2.07E-01
6	6902792	rs1268124	7.01E-01
6	6902824	rs1268125	9.58E-01
6	6902972	rs1268126	7.40E-01
6	6902979	rs1268127	9.27E-01
6	6903082	rs1268128	9.63E-01
6	6903257	rs1268129	9.22E-02
6	6903417	rs1268130	9.34E-01
6	6903513	rs1268131	8.36E-01
6	6903523	rs1268132	5.68E-01
6	6903528	rs1268133	7.63E-01
6	6903541	rs1268134	9.76E-01
6	6903641	rs1268135	5.18E-01
6	6903677	rs1268136	4.22E-01
6	6903707	rs1268137	5.46E-01
6	6903708	rs1268138	3.45E-01
6	6903720	rs1268139	5.39E-01
6	6903741	rs1268140	8.40E-01
6	6903742	rs1268141	9.62E-01
6	6903905	rs1268142	9.45E-01
6	6903921	rs1268143	8.42E-01
6	6904191	rs1268144	8.58E-01
6	6904313	rs1268145	5.82E-01
6	6904349	rs1268146	8.39E-01
6	6904389	rs1268147	9.51E-01
6	6904448	rs1268148	6.75E-01
6	6904648	rs1268149	8.08E-01
6	6904663	rs1268150	8.31E-01
6	6904722	rs1268151	8.65E-01
6	6904764	rs1268152	8.48E-01
6	6904872	rs1268153	7.64E-01
6	6905168	rs1268154	2.77E-01
6	6905227	rs1268155	3.51E-01
6	6905248	rs1268156	7.57E-02
6	6905319	rs1268157	1.44E-01
6	6905321	rs1268158	1.31E-01
6	6905324	rs1268159	1.80E-01
6	6905325	rs1268160	1.62E-01
6	6905346	rs1268161	3.15E-01
6	6905415	rs1268162	6.23E-01
6	6905417	rs1268163	5.71E-01
6	6905825	rs1268164	6.66E-01
6	6905866	rs1268165	5.92E-01
6	6906100	rs1268166	1.70E-01
6	6906149	rs1268167	4.36E-01
6	6906185	rs1268168	8.58E-01
6	6906223	rs1268169	6.51E-01
6	6906285	rs1268170	3.79E-01
6	6906291	rs1268171	3.14E-01
6	6906293	rs1268172	3.21E-01
6	6906851	rs1268173	7.49E-02
6	6907097	rs1268174	6.45E-01
6	6907180	rs1268175	8.23E-01
6	6907200	rs1268176	9.57E-01
6	6907220	rs1268177	8.61E-01
6	6907468	rs1268178	5.78E-01
6	6907511	rs1268179	5.93E-01
6	6907582	rs1268180	9.91E-01
6	6907668	rs1268181	7.92E-02
6	6907714	rs1268182	1.62E-01
6	6907724	rs1268183	4.04E-01
6	6907728	rs1268184	2.03E-01
6	6907762	rs1268185	9.85E-02
6	6907766	rs1268186	2.30E-01
6	6908104	rs1268187	9.03E-01
6	6908370	rs1268188	8.56E-01
6	6908426	rs1268189	3.17E-01
6	6908492	rs1268190	8.80E-01
6	6908557	rs1268191	6.14E-01
6	6908575	rs1268192	6.32E-01
6	6908607	rs1268193	2.61E-01
6	6908726	rs1268194	6.08E-01
6	6908786	rs1268195	7.26E-01
6	6908794	rs1268196	7.24E-01
6	6908843	rs1268197	3.65E-01
6	6908844	rs1268198	3.65E-01
6	6908909	rs1268199	1.73E-01
6	6908946	rs1268200	2.67E-01
6	6908954	rs1268201	8.55E-02
6	6908997	rs1268202	6.88E-02
6	6909016	rs1268203	4.23E-01
6	6909066	rs1268204	3.13E-01
6	6909115	rs1268205	1.04E-01
6	6909118	rs1268206	3.39E-01
6	6909177	rs1268207	9.07E-01
6	6909182	rs1268208	9.92E-01
6	6909195	rs1268209	9.06E-01
6	6909248	rs1268210	6.59E-01
6	6909274	rs1268211	6.17E-01
6	6909276	rs1268212	7.66E-01
6	6909290	rs1268213	6.84E-01
6	6909294	rs1268214	8.09E-01
6	6909296	rs1268215	7.86E-01
6	6909474	rs1268216	1.86E-01
6	6909552	rs1268217	3.69E-01
6	6909696	rs1268218	6.50E-01
6	6909708	rs1268219	8.28E-01
6	6909709	rs1268220	8.28E-01
6	6909713	rs1268221	9.61E-01
6	6909785	rs1268222	8.61E-01
6	6909977	rs1268223	9.49E-01
6	6909981	rs1268224	2.31E-01
6	6909986	rs1268225	2.70E-01
6	6910078	rs1268226	2.08E-01
6	6910187	rs1268227	6.19E-01
6	6910255	rs1268228	5.54E-01
6	6910256	rs1268229	5.11E-01
6	6910268	rs1268230	7.47E-01
6	6910295	rs1268231	3.51E-01
6	6910396	rs1268232	2.07E-01
6	6910474	rs1268233	1.75E-01
6	6910492	rs1268234	7.54E-01
6	6910564	rs1268235	1.92E-01
6	6910617	rs1268236	6.12E-01
6	6910706	rs1268237	2.99E-01
6	6910836	rs1268238	4.17E-01
6	6910911	rs1268239	1.46E-01
6	6910949	rs1268240	9.65E-01
6	6911062	rs1268241	6.98E-01
6	6911105	rs1268242	2.35E-01
6	6911112	rs1268243	2.66E-01
6	6911141	rs1268244	6.28E-01
6	6911160	rs1268245	2.45E-01
6	6911167	rs1268246	8.65E-01
6	6911170	rs1268247	2.58E-01
6	6911173	rs1268248	2.69E-01
6	6911185	rs1268249	2.41E-01
6	6911234	rs1268250	1.45E-01
6	6911310	rs1268251	3.03E-01
6	6911319	rs1268252	3.89E-01
6	6911322	rs1268253	1.99E-01
6	6911417	rs1268254	4.57E-01
6	6911719	rs1268255	9.59E-01
6	6912069	rs1268256	9.13E-01
6	6912080	rs1268257	9.66E-01
6	6912398	rs1268258	9.08E-01
6	6912423	rs1268259	9.97E-01
6	6912461	rs1268260	9.85E-01
6	6912816	rs1268261	6.98E-01
6	6912863	rs1268262	6.15E-01
6	6912967	rs1268263	8.03E-01
6	6913035	rs1268264	5.13E-01
6	6913170	rs1268265	4.24E-01
6	6913210	rs1268266	2.51E-01
6	6913234	rs1268267	9.67E-01
6	6913238	rs1268268	9.51E-01
6	6913240	rs1268269	9.53E-01
6	6913257	rs1268270	8.83E-01
6	6913309	rs1268271	2.27E-01
6	6913328	rs1268272	4.09E-01
6	6913513	rs1268273	6.55E-01
6	6913525	rs1268274	8.39E-01
6	6913643	rs1268275	6.45E-01
6	6913753	rs1268276	5.04E-01
6	6913835	rs1268277	6.90E-01
6	6913862	rs1268278	4.69E-01
6	6913920	rs1268279	3.82E-01
6	6914109	rs1268280	3.80E-01
6	6914159	rs1268281	7.01E-01
6	6914267	rs1268282	8.07E-01
6	6914364	rs1268283	7.80E-01
6	6914397	rs1268284	5.69E-01
6	6914419	rs1268285	1.43E-01
6	6914442	rs1268286	8.49E-01
6	6914517	rs1268287	4.86E-01
6	6914536	rs1268288	8.25E-01
6	6914686	rs1268289	6.92E-01
6	6914703	rs1268290	7.25E-01
6	6914718	rs1268291	6.55E-01
6	6914719	rs1268292	3.60E-01
6	6914732	rs1268293	6.03E-01
6	6915108	rs1268294	5.86E-02
6	6915154	rs1268295	2.79E-01
6	6915156	rs1268296	1.56E-01
6	6915279	rs1268297	4.51E-01
6	6915328	rs1268298	4.12E-01
6	6915597	rs1268299	1.25E-01
6	6915681	rs1268300	2.05E-01
6	6915743	rs1268301	5.42E-01
6	6915756	rs1268302	6.77E-01
6	6915997	rs1268303	2.86E-01
6	6916009	rs1268304	6.80E-01
6	6916179	rs1268305	7.73E-01
6	6916239	rs1268306	8.38E-01
6	6916267	rs1268307	7.56E-01
6	6916361	rs1268308	6.78E-01
6	6916575	rs1268309	6.53E-01
6	6916683	rs1268310	7.18E-01
6	6916777	rs1268311	9.15E-01
6	6916996	rs1268312	8.41E-01
6	6917089	rs1268313	6.93E-01
6	6917142	rs1268314	7.06E-01
6	6917289	rs1268315	8.20E-01
6	6917331	rs1268316	7.68E-01
6	6917357	rs1268317	8.42E-01
6	6917375	rs1268318	5.01E-02
6	6917395	rs1268319	8.45E-01
6	6917432	rs1268320	8.46E-01
6	6917468	rs1268321	9.18E-01
6	6917471	rs1268322	5.48E-01
6	6917472	rs1268323	6.57E-01
6	6917475	rs1268324	9.86E-01
6	6917478	rs1268325	9.21E-01
6	6917485	rs1268326	9.30E-01
6	6917487	rs1268327	9.10E-01
6	6917494	rs1268328	9.45E-01
6	6917516	rs1268329	5.69E-01
6	6917528	rs1268330	6.41E-01
6	6917541	rs1268331	7.46E-01
6	6917542	rs1268332	5.87E-01
6	6917546	rs1268333	5.79E-01
6	6917548	rs1268334	5.79E-01
6	6917549	rs1268335	5.28E-01
6	6917551	rs1268336	5.81E-01
6	6917571	rs1268337	7.74E-01
6	6917576	rs1268338	4.72E-01
6	6917597	rs1268339	7.11E-01
6	6917679	rs1268340	5.00E-01
6	6917929	rs1268341	1.30E-01
6	6917946	rs1268342	9.78E-01
6	6918014	rs1268343	1.28E-01
6	6918043	rs1268344	1.70E-01
6	6918047	rs1268345	2.13E-01
6	6918060	rs1268346	1.81E-01
6	6918239	rs1268347	5.20E-01
6	6918240	rs1268348	2.98E-01
6	6918270	rs1268349	1.46E-01
6	6918304	rs1268350	9.18E-01
6	6918317	rs1268351	8.30E-01
6	6918386	rs1268352	7.42E-01
6	6918401	rs1268353	9.63E-01
6	6918446	rs1268354	6.21E-01
6	6918767	rs1268355	5.50E-01
6	6918791	rs1268356	2.21E-01
6	6919043	rs1268357	5.38E-01
6	6919198	rs1268358	6.77E-01
6	6919445	rs1268359	6.37E-01
6	6919455	rs1268360	2.51E-01
6	6919469	rs1268361	2.25E-01
6	6919521	rs1268362	9.97E-02
6	6919522	rs1268363	9.97E-02
6	6919660	rs1268364	2.06E-01
6	6920333	rs1268365	5.91E-01
6	6920589	rs1268366	1.30E-01
6	6920754	rs1268367	5.00E-01
6	6920871	rs1268368	6.75E-01
6	6921095	rs1268369	3.80E-01
6	6921118	rs1268370	5.02E-01
6	6921131	rs1268371	7.50E-01
6	6921141	rs1268372	5.08E-01
6	6921285	rs1268373	4.89E-01
6	6921290	rs1268374	6.36E-01
6	6921291	rs1268375	6.19E-01
6	6921324	rs1268376	7.11E-01
6	6921436	rs1268377	9.56E-01
6	6921453	rs1268378	5.25E-01
6	6921476	rs1268379	4.01E-01
6	6921540	rs1268380	8.16E-01
6	6921579	rs1268381	1.64E-01
6	6921694	rs1268382	7.73E-01
6	6921746	rs1268383	5.93E-01
6	6921829	rs1268384	9.91E-01
6	6921898	rs1268385	5.93E-01
6	6921925	rs1268386	9.89E-01
6	6921927	rs1268387	9.40E-01
6	6921972	rs1268388	4.97E-01
6	6922035	rs1268389	3.56E-01
6	6922039	rs1268390	1.09E-01
6	6922115	rs1268391	1.47E-01
6	6922245	rs1268392	1.42E-01
6	6922266	rs1268393	5.87E-01
6	6922336	rs1268394	7.81E-01
6	6922338	rs1268395	6.62E-01
6	6922340	rs1268396	6.62E-01
6	6922411	rs1268397	2.52E-01
6	6922504	rs1268398	3.63E-01
6	6922520	rs1268399	3.77E-01
6	6922574	rs1268400	2.69E-01
6	6922682	rs1268401	7.36E-01
6	6922693	rs1268402	4.37E-01
6	6922695	rs1268403	4.37E-01
6	6922797	rs1268404	9.14E-01
6	6922819	rs1268405	1.20E-01
6	6922836	rs1268406	6.87E-01
6	6922869	rs1268407	5.94E-01
6	6923175	rs1268408	6.46E-01
6	6923248	rs1268409	4.04E-01
6	6923260	rs1268410	7.61E-01
6	6923396	rs1268411	7.49E-01
6	6923514	rs1268412	4.45E-01
6	6923520	rs1268413	8.44E-01
6	6923526	rs1268414	5.53E-01
6	6923529	rs1268415	9.42E-01
6	6923879	rs1268416	5.56E-01
6	6923928	rs1268417	3.14E-01
6	6924077	rs1268418	5.46E-01
6	6924128	rs1268419	3.31E-01
6	6924152	rs1268420	4.97E-01
6	6924159	rs1268421	4.59E-01
6	6924185	rs1268422	6.36E-01
6	6924224	rs1268423	2.70E-01
6	6924264	rs1268424	4.19E-01
6	6924297	rs1268425	3.84E-01
6	6924311	rs1268426	3.18E-01
6	6924329	rs1268427	5.28E-01
6	6924336	rs1268428	4.58E-01
6	6924457	rs1268429	4.87E-01
6	6924478	rs1268430	6.58E-01
6	6924489	rs1268431	5.92E-01
6	6924703	rs1268432	9.77E-01
6	6925046	rs1268433	7.51E-01
6	6925130	rs1268434	1.09E-01
6	6925163	rs1268435	4.59E-01
6	6925256	rs1268436	8.30E-01
6	6925309	rs1268437	9.68E-01
6	6925330	rs1268438	3.18E-01
6	6925431	rs1268439	4.06E-01
6	6925539	rs1268440	2.46E-01
6	6925592	rs1268441	4.69E-01
6	6925609	rs1268442	7.02E-01
6	6925648	rs1268443	5.75E-01
6	6925706	rs1268444	1.75E-01
6	6925749	rs1268445	6.70E-01
6	6925759	rs1268446	8.66E-01
6	6925780	rs1268447	7.56E-01
6	6926068	rs1268448	7.21E-01
6	6926221	rs1268449	2.33E-01
6	6926224	rs1268450	4.10E-01
6	6926226	rs1268451	3.04E-01
6	6926231	rs1268452	3.35E-01
6	6926232	rs1268453	3.59E-01
6	6926236	rs1268454	3.22E-01
6	6926237	rs1268455	4.35E-01
6	6926240	rs1268456	2.93E-01
6	6926242	rs1268457	3.44E-01
6	6926261	rs1268458	3.17E-01
6	6926425	rs1268459	3.86E-01
6	6926538	rs1268460	6.48E-01
6	6926647	rs1268461	5.75E-01
6	6926655	rs1268462	9.50E-01
6	6926656	rs1268463	3.39E-01
6	6926659	rs1268464	5.52E-01
6	6926668	rs1268465	5.04E-01
6	6926994	rs1268466	9.41E-01
6	6927139	rs1268467	4.88E-01
6	6927240	rs1268468	8.53E-01
6	6927278	rs1268469	7.86E-01
6	6927326	rs1268470	7.25E-01
6	6927335	rs1268471	6.59E-01
6	6927357	rs1268472	2.05E-01
6	6927359	rs1268473	4.49E-01
6	6927473	rs1268474	6.63E-01
6	6927673	rs1268475	5.42E-01
6	6927749	rs1268476	4.01E-01
6	6927885	rs1268477	1.05E-01
6	6927931	rs1268478	1.46E-01
6	6927950	rs1268479	1.08E-01
6	6928040	rs1268480	8.14E-01
6	6928129	rs1268481	3.42E-01
6	6928270	rs1268482	9.09E-01
6	6928383	rs1268483	6.60E-01
6	6928393	rs1268484	8.71E-01
6	6928451	rs1268485	9.73E-01
6	6928469	rs1268486	8.00E-01
6	6928515	rs1268487	5.51E-02
6	6928638	rs1268488	7.99E-01
6	6928672	rs1268489	9.03E-01
6	6928769	rs1268490	8.38E-01
6	6928804	rs1268491	6.76E-01
6	6928813	rs1268492	5.93E-01
6	6928829	rs1268493	9.40E-01
6	6928830	rs1268494	9.39E-01
6	6928839	rs1268495	9.40E-01
6	6928861	rs1268496	4.16E-01
6	6928882	rs1268497	8.98E-01
6	6928986	rs1268498	6.85E-02
6	6928993	rs1268499	3.01E-02
6	6928996	rs1268500	8.04E-01
6	6929007	rs1268501	2.97E-02
6	6929015	rs1268502	9.13E-01
6	6929027	rs1268503	9.95E-01
6	6929028	rs1268504	9.77E-01
6	6929042	rs1268505	2.96E-01
6	6929096	rs1268506	4.56E-01
6	6929142	rs1268507	8.48E-01
6	6929330	rs1268508	8.38E-01
6	6929452	rs1268509	5.66E-01
6	6929458	rs1268510	4.18E-01
6	6929821	rs1268511	4.91E-01
6	6930021	rs1268512	9.89E-01
6	6930045	rs1268513	5.19E-01
6	6930046	rs1268514	6.87E-01
6	6930106	rs1268515	9.59E-01
6	6930125	rs1268516	3.52E-01
6	6930135	rs1268517	7.08E-01
6	6930138	rs1268518	7.74E-01
6	6930140	rs1268519	6.42E-01
6	6930155	rs1268520	6.51E-01
6	6930163	rs1268521	9.03E-01
6	6930173	rs1268522	7.45E-01
6	6930199	rs1268523	9.64E-01
6	6930406	rs1268524	6.60E-01
6	6930453	rs1268525	6.98E-01
6	6930484	rs1268526	4.68E-01
6	6930497	rs1268527	9.41E-01
6	6930534	rs1268528	1.11E-01
6	6930538	rs1268529	8.66E-01
6	6930540	rs1268530	8.66E-01
6	6930606	rs1268531	8.50E-01
6	6930629	rs1268532	6.52E-01
6	6930647	rs1268533	7.86E-01
6	6930663	rs1268534	7.69E-01
6	6930710	rs1268535	5.48E-01
6	6930808	rs1268536	9.24E-01
6	6930815	rs1268537	9.54E-01
6	6930869	rs1268538	2.53E-01
6	6931148	rs1268539	9.91E-01
6	6931153	rs1268540	9.38E-01
6	6931356	rs1268541	7.52E-01
6	6931371	rs1268542	8.72E-01
6	6931377	rs1268543	8.93E-01
6	6931514	rs1268544	9.71E-01
6	6931594	rs1268545	5.64E-01
6	6931654	rs1268546	3.76E-01
6	6931682	rs1268547	2.53E-01
6	6931685	rs1268548	2.81E-01
6	6931688	rs1268549	2.25E-01
6	6931691	rs1268550	2.83E-01
6	6931757	rs1268551	8.24E-01
6	6931758	rs1268552	9.56E-01
6	6931782	rs1268553	3.69E-01
6	6931975	rs1268554	5.85E-01
6	6931977	rs1268555	5.57E-01
6	6931978	rs1268556	5.12E-01
6	6931991	rs1268557	5.97E-01
6	6932001	rs1268558	7.04E-01
6	6932008	rs1268559	6.67E-01
6	6932236	rs1268560	3.82E-01
6	6932239	rs1268561	7.23E-01
6	6932244	rs1268562	3.45E-01
6	6932331	rs1268563	6.54E-01
6	6932407	rs1268564	8.60E-01
6	6932458	rs1268565	5.45E-01
6	6932735	rs1268566	2.80E-01
6	6932784	rs1268567	3.97E-01
6	6932787	rs1268568	7.62E-01
6	6932846	rs1268569	7.39E-01
6	6932856	rs1268570	9.07E-01
6	6932865	rs1268571	6.34E-01
6	6932893	rs1268572	9.78E-01
6	6932964	rs1268573	9.50E-01
6	6933037	rs1268574	5.61E-01
6	6933090	rs1268575	8.69E-01
6	6933149	rs1268576	6.20E-01
6	6933172	rs1268577	6.03E-01
6	6933188	rs1268578	9.68E-01
6	6933211	rs1268579	9.06E-01
6	6933224	rs1268580	3.43E-01
6	6933228	rs1268581	4.60E-01
6	6933279	rs1268582	5.21E-01
6	6933301	rs1268583	6.72E-01
6	6933440	rs1268584	4.26E-01
6	6933454	rs1268585	6.51E-02
6	6933456	rs1268586	1.23E-01
6	6933536	rs1268587	2.26E-01
6	6933537	rs1268588	2.91E-01
6	6933616	rs1268589	1.23E-01
6	6933642	rs1268590	9.58E-01
6	6933730	rs1268591	4.43E-01
6	6933933	rs1268592	2.74E-01
6	6933935	rs1268593	2.21E-01
6	6933945	rs1268594	5.21E-01
6	6933987	rs1268595	3.40E-01
6	6934466	rs1268596	3.60E-01
6	6934610	rs1268597	4.00E-01
6	6934753	rs1268598	6.43E-01
6	6934947	rs1268599	4.58E-01
6	6934985	rs1268600	5.50E-01
6	6935015	rs1268601	5.22E-01
6	6935023	rs1268602	9.96E-01
6	6935140	rs1268603	7.65E-01
6	6935167	rs1268604	2.33E-01
6	6935225	rs1268605	8.49E-01
6	6935267	rs1268606	2.29E-01
6	6935575	rs1268607	2.32E-01
6	6935589	rs1268608	2.15E-01
6	6935625	rs1268609	3.82E-01
6	6935650	rs1268610	9.88E-01
6	6935825	rs1268611	7.80E-01
6	6936389	rs1268612	1.19E-01
6	6936755	rs1268613	7.74E-01
6	6936785	rs1268614	9.69E-01
6	6937048	rs1268615	1.91E-01
6	6937135	rs1268616	5.39E-01
6	6937287	rs1268617	7.10E-01
6	6937329	rs1268618	8.69E-01
6	6937365	rs1268619	8.76E-01
6	6937382	rs1268620	5.54E-01
6	6937427	rs1268621	9.90E-01
6	6937428	rs1268622	9.47E-01
6	6937537	rs1268623	3.29E-01
6	6937647	rs1268624	4.09E-01
6	6937824	rs1268625	6.98E-01
6	6938040	rs1268626	1.78E-01
6	6938058	rs1268627	7.69E-01
6	6938112	rs1268628	2.99E-03
6	6938247	rs1268629	6.10E-01
6	6938279	rs1268630	5.51E-01
6	6938351	rs1268631	6.71E-01
6	6938560	rs1268632	1.97E-01
6	6938589	rs1268633	8.47E-01
6	6938600	rs1268634	5.11E-01
6	6938669	rs1268635	5.29E-01
6	6938689	rs1268636	1.25E-01
6	6938771	rs1268637	6.89E-01
6	6938836	rs1268638	9.75E-01
6	6938837	rs1268639	7.95E-01
6	6938864	rs1268640	7.21E-01
6	6939009	rs1268641	9.94E-01
6	6939011	rs1268642	6.84E-01
6	6939177	rs1268643	7.89E-01
6	6939265	rs1268644	6.89E-01
6	6939284	rs1268645	5.72E-01
6	6939353	rs1268646	7.06E-01
6	6939533	rs1268647	1.87E-01
6	6939553	rs1268648	7.49E-01
6	6939558	rs1268649	7.43E-01
6	6939624	rs1268650	7.19E-01
6	6939645	rs1268651	7.01E-02
6	6939736	rs1268652	2.68E-01
6	6939851	rs1268653	4.74E-01
6	6939890	rs1268654	8.48E-01
6	6939927	rs1268655	5.90E-01
6	6939928	rs1268656	6.02E-01
6	6940059	rs1268657	5.99E-01
6	6940262	rs1268658	9.44E-01
6	6940307	rs1268659	8.25E-01
6	6940313	rs1268660	6.64E-01
6	6940334	rs1268661	6.57E-01
6	6940336	rs1268662	6.49E-01
6	6940373	rs1268663	6.43E-01
6	6940387	rs1268664	4.70E-01
6	6940442	rs1268665	9.85E-01
6	6940444	rs1268666	5.86E-01
6	6940447	rs1268667	8.31E-01
6	6940560	rs1268668	8.96E-01
6	6940592	rs1268669	6.95E-01
6	6940595	rs1268670	6.34E-01
6	6940679	rs1268671	6.08E-01
6	6940892	rs1268672	6.12E-01
6	6941015	rs1268673	8.79E-01
6	6941048	rs1268674	4.87E-01
6	6941180	rs1268675	9.84E-01
6	6941229	rs1268676	7.83E-01
6	6941233	rs1268677	7.57E-01
6	6941272	rs1268678	5.19E-01
6	6941277	rs1268679	5.60E-01
6	6941331	rs1268680	6.70E-01
6	6941332	rs1268681	4.90E-01
6	6941358	rs1268682	9.56E-01
6	6941362	rs1268683	7.95E-02
6	6941583	rs1268684	4.38E-01
6	6941598	rs1268685	6.03E-01
6	6941715	rs1268686	3.88E-01
6	6941722	rs1268687	6.69E-01
6	6941873	rs1268688	5.31E-01
6	6941876	rs1268689	7.37E-01
6	6941894	rs1268690	5.86E-01
6	6941956	rs1268691	5.93E-01
6	6942297	rs1268692	6.34E-01
6	6942327	rs1268693	5.40E-01
6	6942382	rs1268694	7.84E-01
6	6942416	rs1268695	5.41E-01
6	6942462	rs1268696	9.21E-01
6	6942635	rs1268697	8.48E-01
6	6942638	rs1268698	9.58E-01
6	6942739	rs1268699	8.15E-01
6	6942816	rs1268700	6.73E-01
6	6942933	rs1268701	7.45E-01
6	6943159	rs1268702	4.22E-01
6	6943188	rs1268703	5.70E-01
6	6943254	rs1268704	4.65E-01
6	6943427	rs1268705	7.96E-01
6	6943459	rs1268706	6.60E-01
6	6943487	rs1268707	6.49E-01
6	6943542	rs1268708	6.51E-01
6	6943651	rs1268709	5.32E-01
6	6943850	rs1268710	4.23E-01
6	6943917	rs1268711	6.64E-01
6	6943926	rs1268712	9.02E-01
6	6944033	rs1268713	7.17E-01
6	6944107	rs1268714	8.43E-01
6	6944177	rs1268715	9.13E-01
6	6944226	rs1268716	8.64E-01
6	6944406	rs1268717	6.05E-01
6	6944515	rs1268718	9.33E-01
6	6944540	rs1268719	8.16E-01
6	6944574	rs1268720	9.24E-01
6	6944581	rs1268721	6.88E-01
6	6944585	rs1268722	6.88E-01
6	6944586	rs1268723	9.89E-01
6	6944638	rs1268724	7.89E-01
6	6944913	rs1268725	4.35E-01
6	6945227	rs1268726	7.35E-01
6	6945257	rs1268727	5.46E-01
6	6945327	rs1268728	5.53E-01
6	6945418	rs1268729	4.96E-01
6	6945425	rs1268730	4.89E-01
6	6945469	rs1268731	6.99E-01
6	6945475	rs1268732	7.30E-01
6	6945510	rs1268733	8.55E-01
6	6945516	rs1268734	9.31E-01
6	6945518	rs1268735	8.65E-01
6	6945531	rs1268736	8.64E-01
6	6945554	rs1268737	7.42E-01
6	6945563	rs1268738	9.24E-01
6	6945571	rs1268739	9.68E-01
6	6945586	rs1268740	9.45E-01
6	6945650	rs1268741	5.18E-01
6	6945651	rs1268742	6.95E-01
6	6945674	rs1268743	3.49E-01
6	6945717	rs1268744	6.84E-01
6	6945725	rs1268745	8.73E-01
6	6945737	rs1268746	6.69E-01
6	6945791	rs1268747	3.33E-01
6	6945890	rs1268748	4.04E-01
6	6945971	rs1268749	8.33E-01
6	6946030	rs1268750	7.61E-01
6	6946076	rs1268751	7.57E-01
6	6946077	rs1268752	2.88E-01
6	6946078	rs1268753	4.14E-01
6	6946250	rs1268754	4.57E-01
6	6946253	rs1268755	3.17E-01
6	6946263	rs1268756	1.69E-01
6	6946341	rs1268757	5.05E-01
6	6946373	rs1268758	8.40E-01
6	6946404	rs1268759	3.14E-01
6	6946429	rs1268760	5.31E-01
6	6946437	rs1268761	5.34E-01
6	6946449	rs1268762	5.77E-01
6	6946466	rs1268763	2.54E-01
6	6946487	rs1268764	6.73E-01
6	6946534	rs1268765	3.80E-01
6	6946548	rs1268766	9.29E-01
6	6946577	rs1268767	5.37E-01
6	6946669	rs1268768	8.48E-01
6	6946709	rs1268769	8.42E-02
6	6946721	rs1268770	3.04E-01
6	6946862	rs1268771	7.17E-01
6	6946956	rs1268772	8.41E-01
6	6947020	rs1268773	9.14E-01
6	6947159	rs1268774	9.88E-01
6	6947326	rs1268775	4.27E-01
6	6947386	rs1268776	9.29E-01
6	6947404	rs1268777	6.62E-01
6	6947459	rs1268778	4.39E-01
6	6947808	rs1268779	6.16E-01
6	6947810	rs1268780	6.92E-01
6	6947957	rs1268781	9.10E-01
6	6948340	rs1268782	4.96E-01
6	6948532	rs1268783	7.49E-01
6	6948556	rs1268784	7.39E-01
6	6948566	rs1268785	7.08E-01
6	6948627	rs1268786	6.49E-01
6	6948634	rs1268787	6.52E-01
6	6948665	rs1268788	8.50E-01
6	6948706	rs1268789	8.51E-01
6	6948896	rs1268790	3.51E-01
6	6948983	rs1268791	7.05E-01
6	6949107	rs1268792	8.27E-01
6	6949114	rs1268793	3.79E-01
6	6949155	rs1268794	9.60E-01
6	6949195	rs1268795	8.46E-01
6	6949202	rs1268796	5.77E-01
6	6949206	rs1268797	4.86E-01
6	6949269	rs1268798	8.45E-01
6	6949361	rs1268799	6.16E-01
6	6949719	rs1268800	7.33E-01
6	6950301	rs1268801	7.96E-01
6	6950303	rs1268802	7.90E-01
6	6950316	rs1268803	7.78E-01
6	6950319	rs1268804	6.43E-01
6	6950321	rs1268805	6.29E-01
6	6950338	rs1268806	8.23E-01
6	6950392	rs1268807	3.00E-01
6	6950406	rs1268808	2.89E-01
6	6950435	rs1268809	3.54E-01
6	6950442	rs1268810	4.22E-01
6	6950454	rs1268811	4.99E-01
6	6950462	rs1268812	5.51E-01
6	6950497	rs1268813	3.98E-01
6	6950529	rs1268814	8.33E-01
6	6950541	rs1268815	7.60E-01
6	6950546	rs1268816	4.34E-01
6	6950574	rs1268817	6.79E-01
6	6950582	rs1268818	6.10E-01
6	6950583	rs1268819	5.45E-01
6	6950588	rs1268820	6.54E-01
6	6950625	rs1268821	3.93E-01
6	6950720	rs1268822	7.22E-01
6	6950722	rs1268823	7.50E-01
6	6951069	rs1268824	3.21E-01
6	6951070	rs1268825	7.36E-01
6	6951108	rs1268826	2.50E-01
6	6951141	rs1268827	2.89E-01
6	6951146	rs1268828	1.78E-01
6	6951167	rs1268829	3.69E-01
6	6951185	rs1268830	2.98E-01
6	6951246	rs1268831	2.76E-01
6	6951282	rs1268832	2.74E-01
6	6951377	rs1268833	5.85E-01
6	6951434	rs1268834	6.70E-01
6	6951538	rs1268835	4.44E-01
6	6951543	rs1268836	4.07E-01
6	6951855	rs1268837	5.21E-01
6	6951895	rs1268838	7.95E-01
6	6951949	rs1268839	6.74E-01
6	6951950	rs1268840	7.82E-01
6	6951958	rs1268841	7.45E-01
6	6952083	rs1268842	4.53E-01
6	6952180	rs1268843	2.36E-01
6	6952186	rs1268844	5.20E-01
6	6952230	rs1268845	4.89E-01
6	6952258	rs1268846	8.35E-01
6	6952260	rs1268847	5.02E-01
6	6952277	rs1268848	6.10E-01
6	6952337	rs1268849	2.84E-01
6	6952455	rs1268850	2.73E-01
6	6952475	rs1268851	2.02E-01
6	6952517	rs1268852	2.26E-01
6	6952551	rs1268853	3.02E-01
6	6952695	rs1268854	8.48E-01
6	6952710	rs1268855	5.61E-01
6	6953088	rs1268856	6.27E-01
6	6953211	rs1268857	1.01E-01
6	6953253	rs1268858	1.15E-01
6	6953259	rs1268859	1.29E-01
6	6953412	rs1268860	6.57E-01
6	6953460	rs1268861	8.10E-01
6	6953585	rs1268862	6.44E-01
6	6953697	rs1268863	2.98E-01
6	6953740	rs1268864	5.23E-01
6	6953765	rs1268865	6.42E-01
6	6954126	rs1268866	4.30E-01
6	6954155	rs1268867	6.19E-01
6	6954193	rs1268868	5.55E-01
6	6954225	rs1268869	5.75E-01
6	6954481	rs1268870	9.97E-01
6	6954484	rs1268871	9.68E-01
6	6954791	rs1268872	7.81E-01
6	6954798	rs1268873	8.95E-01
6	6955012	rs1268874	9.06E-01
6	6955121	rs1268875	5.86E-01
6	6955247	rs1268876	7.61E-01
6	6955284	rs1268877	5.71E-01
6	6955381	rs1268878	2.89E-01
6	6955411	rs1268879	3.20E-01
6	6955472	rs1268880	4.56E-01
6	6955485	rs1268881	6.89E-01
6	6955617	rs1268882	5.85E-01
6	6955673	rs1268883	3.33E-01
6	6955679	rs1268884	3.56E-01
6	6955847	rs1268885	8.83E-01
6	6955895	rs1268886	9.70E-01
6	6955973	rs1268887	8.24E-01
6	6956016	rs1268888	8.80E-01
6	6956030	rs1268889	6.99E-01
6	6956031	rs1268890	6.30E-01
6	6956092	rs1268891	8.96E-01
6	6956207	rs1268892	2.59E-01
6	6956212	rs1268893	4.75E-01
6	6956471	rs1268894	2.87E-02
6	6956554	rs1268895	7.20E-01
6	6956569	rs1268896	6.15E-01
6	6956675	rs1268897	1.66E-01
6	6956781	rs1268898	5.48E-01
6	6956883	rs1268899	7.09E-01
6	6956915	rs1268900	9.85E-01
6	6956953	rs1268901	8.01E-01
6	6956992	rs1268902	8.56E-01
6	6957045	rs1268903	6.64E-01
6	6957055	rs1268904	5.97E-01
6	6957108	rs1268905	1.93E-01
6	6957163	rs1268906	8.15E-01
6	6957165	rs1268907	9.59E-01
6	6957183	rs1268908	4.77E-01
6	6957189	rs1268909	2.73E-01
6	6957260	rs1268910	5.25E-01
6	6957261	rs1268911	2.12E-01
6	6957269	rs1268912	7.44E-01
6	6957350	rs1268913	9.83E-01
6	6957376	rs1268914	2.37E-01
6	6957377	rs1268915	6.10E-01
6	6957510	rs1268916	7.77E-01
6	6957545	rs1268917	6.80E-01
6	6957620	rs1268918	3.54E-01
6	6957633	rs1268919	6.86E-01
6	6957638	rs1268920	7.07E-01
6	6957798	rs1268921	8.33E-01
6	6957850	rs1268922	9.42E-01
6	6957893	rs1268923	3.25E-01
6	6957986	rs1268924	6.83E-01
6	6958308	rs1268925	1.74E-01
6	6958387	rs1268926	3.75E-01
6	6958412	rs1268927	3.62E-01
6	6958416	rs1268928	3.46E-01
6	6958573	rs1268929	7.75E-01
6	6958620	rs1268930	7.62E-01
6	6958631	rs1268931	3.24E-01
6	6958637	rs1268932	5.51E-01
6	6958643	rs1268933	8.48E-01
6	6958644	rs1268934	8.36E-01
6	6958685	rs1268935	5.64E-01
6	6958825	rs1268936	3.42E-01
6	6958855	rs1268937	5.52E-01
6	6958948	rs1268938	1.59E-01
6	6958966	rs1268939	6.66E-01
6	6959170	rs1268940	5.39E-01
6	6959190	rs1268941	3.45E-01
6	6959238	rs1268942	2.68E-01
6	6959307	rs1268943	4.41E-01
6	6959328	rs1268944	4.21E-01
6	6959361	rs1268945	1.88E-01
6	6959363	rs1268946	6.05E-01
6	6959612	rs1268947	2.57E-01
6	6959727	rs1268948	9.04E-01
6	6959807	rs1268949	3.61E-01
6	6959835	rs1268950	6.51E-01
6	6960026	rs1268951	9.91E-01
6	6960083	rs1268952	7.09E-01
6	6960084	rs1268953	4.39E-01
6	6960094	rs1268954	3.89E-01
6	6960095	rs1268955	7.06E-01
6	6960101	rs1268956	7.08E-01
6	6960111	rs1268957	5.23E-01
6	6960143	rs1268958	4.22E-01
6	6960156	rs1268959	4.99E-01
6	6960166	rs1268960	6.04E-01
6	6960169	rs1268961	7.52E-01
6	6960171	rs1268962	5.54E-01
6	6960173	rs1268963	4.53E-01
6	6960180	rs1268964	9.45E-01
6	6960185	rs1268965	5.58E-01
6	6960189	rs1268966	4.67E-01
6	6960194	rs1268967	5.01E-01
6	6960233	rs1268968	6.81E-01
6	6960340	rs1268969	5.21E-01
6	6960554	rs1268970	5.82E-01
6	6960571	rs1268971	6.00E-01
6	6960617	rs1268972	5.73E-01
6	6960625	rs1268973	2.70E-01
6	6960634	rs1268974	9.55E-01
6	6960636	rs1268975	7.14E-01
6	6960639	rs1268976	9.51E-01
6	6960995	rs1268977	9.81E-01
6	6961002	rs1268978	9.98E-01
6	6961005	rs1268979	8.82E-01
6	6961006	rs1268980	8.79E-01
6	6961018	rs1268981	9.50E-01
6	6961021	rs1268982	8.85E-01
6	6961088	rs1268983	7.98E-01
6	6961110	rs1268984	8.03E-01
6	6961114	rs1268985	8.03E-01
6	6961121	rs1268986	7.95E-01
6	6961127	rs1268987	8.52E-01
6	6961131	rs1268988	8.41E-01
6	6961134	rs1268989	8.47E-01
6	6961141	rs1268990	9.51E-01
6	6961146	rs1268991	8.37E-01
6	6961162	rs1268992	8.43E-01
6	6961173	rs1268993	8.78E-01
6	6961176	rs1268994	8.64E-01
6	6961193	rs1268995	8.62E-01
6	6961202	rs1268996	9.16E-01
6	6961210	rs1268997	7.94E-01
6	6961228	rs1268998	5.42E-01
6	6961236	rs1268999	7.45E-01
6	6961242	rs1269000	6.72E-01
6	6961281	rs1269001	4.29E-01
6	6961512	rs1269002	6.73E-01
6	6961613	rs1269003	9.02E-01
6	6961722	rs1269004	9.47E-01
6	6961944	rs1269005	4.13E-01
6	6961948	rs1269006	8.86E-01
6	6962451	rs1269007	5.09E-01
6	6962546	rs1269008	6.07E-01
6	6962567	rs1269009	7.61E-01
6	6962667	rs1269010	6.16E-01
6	6962670	rs1269011	8.20E-01
6	6962690	rs1269012	8.57E-01
6	6962707	rs1269013	8.55E-01
6	6962780	rs1269014	3.22E-01
6	6962826	rs1269015	9.93E-01
6	6963165	rs1269016	8.42E-01
6	6963276	rs1269017	5.75E-01
6	6963405	rs1269018	7.84E-01
6	6963568	rs1269019	2.63E-01
6	6963579	rs1269020	2.72E-01
6	6963600	rs1269021	7.30E-02
6	6963780	rs1269022	3.27E-01
6	6964524	rs1269023	3.72E-01
6	6964569	rs1269024	8.24E-01
6	6964611	rs1269025	5.24E-01
6	6964644	rs1269026	7.97E-01
6	6964911	rs1269027	7.28E-01
6	6965086	rs1269028	1.45E-01
6	6965127	rs1269029	7.76E-01
6	6965130	rs1269030	8.88E-01
6	6965136	rs1269031	6.36E-01
6	6965148	rs1269032	9.38E-01
6	6965163	rs1269033	8.63E-01
6	6965208	rs1269034	8.46E-01
6	6965241	rs1269035	8.36E-01
6	6965363	rs1269036	6.42E-01
6	6965390	rs1269037	9.02E-01
6	6965631	rs1269038	6.36E-01
6	6965713	rs1269039	9.03E-01
6	6966100	rs1269040	1.47E-01
6	6966197	rs1269041	5.69E-02
6	6966256	rs1269042	7.91E-01
6	6966359	rs1269043	4.18E-01
6	6966408	rs1269044	1.40E-01
6	6966512	rs1269045	9.38E-01
6	6966603	rs1269046	8.36E-02
6	6966637	rs1269047	9.68E-01
6	6966690	rs1269048	5.05E-01
6	6966696	rs1269049	9.77E-01
6	6966699	rs1269050	1.28E-01
6	6966719	rs1269051	2.36E-01
6	6966723	rs1269052	2.54E-01
6	6967267	rs1269053	8.29E-01
6	6967401	rs1269054	8.35E-01
6	6967445	rs1269055	7.36E-01
6	6967466	rs1269056	9.56E-01
6	6967469	rs1269057	7.25E-01
6	6967600	rs1269058	3.61E-01
6	6967704	rs1269059	5.66E-01
6	6967705	rs1269060	4.94E-01
6	6967750	rs1269061	9.82E-01
6	6967764	rs1269062	3.65E-01
6	6967781	rs1269063	9.99E-01
6	6967840	rs1269064	9.60E-01
6	6967874	rs1269065	7.56E-01
6	6967877	rs1269066	9.64E-01
6	6967887	rs1269067	7.65E-01
6	6967893	rs1269068	7.79E-01
6	6967932	rs1269069	8.86E-01
6	6967940	rs1269070	9.67E-01
6	6967949	rs1269071	7.40E-01
6	6967962	rs1269072	6.83E-01
6	6967963	rs1269073	6.83E-01
6	6967965	rs1269074	8.44E-01
6	6967973	rs1269075	3.81E-01
6	6968021	rs1269076	7.81E-01
6	6968022	rs1269077	6.78E-01
6	6968031	rs1269078	8.48E-01
6	6968061	rs1269079	7.37E-01
6	6968092	rs1269080	7.87E-01
6	6968256	rs1269081	5.53E-01
6	6968444	rs1269082	3.65E-01
6	6968492	rs1269083	4.52E-01
6	6968517	rs1269084	8.76E-01
6	6968593	rs1269085	8.42E-01
6	6968594	rs1269086	9.81E-01
6	6968803	rs1269087	2.58E-01
6	6969148	rs1269088	7.96E-01
6	6969157	rs1269089	3.45E-01
6	6969165	rs1269090	8.59E-01
6	6969186	rs1269091	3.89E-02
6	6969309	rs1269092	8.67E-01
6	6969423	rs1269093	4.29E-01
6	6969443	rs1269094	1.16E-01
6	6969547	rs1269095	4.93E-01
6	6969653	rs1269096	8.63E-01
6	6969898	rs1269097	2.32E-01
6	6969918	rs1269098	5.11E-01
6	6970059	rs1269099	4.70E-01
6	6970086	rs1269100	4.79E-01
6	6970285	rs1269101	9.75E-01
6	6970354	rs1269102	4.29E-01
6	6970420	rs1269103	4.45E-01
6	6970761	rs1269104	7.42E-01
6	6970884	rs1269105	6.58E-01
6	6970984	rs1269106	7.99E-01
6	6971023	rs1269107	4.11E-01
6	6971093	rs1269108	5.66E-01
6	6971094	rs1269109	7.27E-01
6	6971207	rs1269110	7.83E-01
6	6971216	rs1269111	6.71E-01
6	6971364	rs1269112	7.76E-01
6	6971423	rs1269113	5.15E-01
6	6971435	rs1269114	7.92E-01
6	6971437	rs1269115	9.82E-01
6	6971550	rs1269116	2.92E-01
6	6971827	rs1269117	9.75E-01
6	6971915	rs1269118	6.34E-01
6	6972002	rs1269119	8.90E-01
6	6972084	rs1269120	8.24E-01
6	6972271	rs1269121	6.03E-01
6	6972279	rs1269122	1.00E+00
6	6972304	rs1269123	9.75E-01
6	6972345	rs1269124	8.66E-01
6	6972454	rs1269125	9.18E-01
6	6972470	rs1269126	7.61E-01
6	6972537	rs1269127	4.48E-01
6	6972600	rs1269128	5.70E-01
6	6972611	rs1269129	7.61E-01
6	6972884	rs1269130	5.25E-01
6	6972939	rs1269131	9.23E-01
6	6972994	rs1269132	9.42E-01
6	6973023	rs1269133	7.66E-01
6	6973382	rs1269134	6.46E-01
6	6973440	rs1269135	4.01E-01
6	6973468	rs1269136	3.02E-01
6	6973484	rs1269137	9.79E-01
6	6973628	rs1269138	4.36E-01
6	6973820	rs1269139	4.08E-01
6	6974029	rs1269140	9.14E-01
6	6974532	rs1269141	5.23E-01
6	6974533	rs1269142	3.78E-01
6	6974649	rs1269143	6.33E-01
6	6974691	rs1269144	2.30E-01
6	6974709	rs1269145	1.90E-01
6	6974733	rs1269146	9.73E-01
6	6974781	rs1269147	5.00E-01
6	6974854	rs1269148	4.96E-01
6	6974894	rs1269149	2.41E-01
6	6974940	rs1269150	3.84E-01
6	6974972	rs1269151	6.04E-01
6	6974985	rs1269152	9.43E-01
6	6975008	rs1269153	5.37E-01
6	6975050	rs1269154	4.89E-01
6	6975057	rs1269155	5.74E-01
6	6975124	rs1269156	7.93E-01
6	6975138	rs1269157	5.21E-01
6	6975175	rs1269158	5.23E-01
6	6975250	rs1269159	9.73E-01
6	6975301	rs1269160	7.62E-01
6	6975441	rs1269161	6.25E-01
6	6975544	rs1269162	6.78E-01
6	6975815	rs1269163	3.62E-01
6	6975871	rs1269164	2.46E-01
6	6975877	rs1269165	9.86E-01
6	6975901	rs1269166	4.97E-01
6	6975952	rs1269167	1.93E-01
6	6975955	rs1269168	4.84E-01
6	6976019	rs1269169	3.41E-02
6	6976064	rs1269170	4.04E-01
6	6976199	rs1269171	4.15E-01
6	6976348	rs1269172	5.49E-01
6	6976364	rs1269173	9.57E-01
6	6976366	rs1269174	2.05E-01
6	6976373	rs1269175	4.54E-01
6	6976381	rs1269176	8.37E-01
6	6976389	rs1269177	3.74E-02
6	6976528	rs1269178	4.85E-01
6	6976657	rs1269179	7.37E-01
6	6976663	rs1269180	7.02E-02
6	6976680	rs1269181	1.78E-01
6	6976681	rs1269182	3.84E-01
6	6976818	rs1269183	5.91E-01
6	6976825	rs1269184	3.94E-01
6	6976829	rs1269185	2.19E-01
6	6976855	rs1269186	2.46E-01
6	6976874	rs1269187	3.73E-01
6	6977431	rs1269188	3.80E-01
6	6977474	rs1269189	3.46E-02
6	6977520	rs1269190	9.08E-01
6	6977571	rs1269191	4.32E-01
6	6977574	rs1269192	8.05E-01
6	6977640	rs1269193	4.66E-01
6	6977644	rs1269194	9.65E-01
6	6977697	rs1269195	5.74E-01
6	6977722	rs1269196	4.83E-01
6	6977726	rs1269197	6.24E-01
6	6977856	rs1269198	7.78E-01
6	6978096	rs1269199	7.78E-01
6	6978282	rs1269200	8.06E-01
6	6978297	rs1269201	8.06E-01
6	6978384	rs1269202	9.40E-01
6	6978431	rs1269203	7.77E-01
6	6978641	rs1269204	4.88E-01
6	6978660	rs1269205	9.30E-01
6	6978663	rs1269206	7.50E-01
6	6978735	rs1269207	3.32E-01
6	6978754	rs1269208	3.65E-01
6	6978820	rs1269209	6.26E-01
6	6978847	rs1269210	5.18E-01
6	6978856	rs1269211	1.88E-01
6	6978871	rs1269212	2.43E-01
6	6979004	rs1269213	3.97E-01
6	6979028	rs1269214	1.50E-01
6	6979282	rs1269215	4.54E-01
6	6979428	rs1269216	7.27E-01
6	6979475	rs1269217	7.60E-01
6	6979610	rs1269218	4.49E-01
6	6979670	rs1269219	3.63E-01
6	6979780	rs1269220	3.63E-01
6	6979812	rs1269221	6.28E-01
6	6979837	rs1269222	6.29E-01
6	6980010	rs1269223	5.73E-01
6	6980056	rs1269224	3.20E-01
6	6980101	rs1269225	4.27E-01
6	6980115	rs1269226	3.35E-01
6	6980117	rs1269227	6.05E-01
6	6980135	rs1269228	7.68E-01
6	6980149	rs1269229	9.14E-01
6	6980158	rs1269230	1.87E-01
6	6980160	rs1269231	1.61E-01
6	6980163	rs1269232	1.03E-01
6	6980195	rs1269233	5.74E-01
6	6980198	rs1269234	6.81E-01
6	6980202	rs1269235	9.34E-01
6	6980217	rs1269236	6.54E-01
6	6980233	rs1269237	3.74E-01
6	6980322	rs1269238	5.97E-01
6	6980327	rs1269239	1.69E-01
6	6980342	rs1269240	7.98E-01
6	6980417	rs1269241	7.80E-01
6	6980491	rs1269242	4.90E-01
6	6980583	rs1269243	6.49E-01
6	6980803	rs1269244	7.74E-01
6	6980804	rs1269245	5.92E-01
6	6980813	rs1269246	3.04E-01
6	6980830	rs1269247	5.46E-01
6	6980896	rs1269248	1.82E-01
6	6981077	rs1269249	3.04E-01
6	6981224	rs1269250	9.22E-01
6	6981240	rs1269251	8.52E-01
6	6981865	rs1269252	7.44E-01
6	6981976	rs1269253	9.76E-01
6	6982019	rs1269254	5.25E-01
6	6982157	rs1269255	8.95E-01
6	6982172	rs1269256	6.16E-01
6	6982271	rs1269257	8.21E-01
6	6982359	rs1269258	8.48E-01
6	6982383	rs1269259	5.96E-01
6	6982562	rs1269260	7.83E-01
6	6982577	rs1269261	8.81E-01
6	6982711	rs1269262	6.16E-01
6	6982729	rs1269263	3.20E-01
6	6982814	rs1269264	1.91E-01
6	6982945	rs1269265	2.02E-01
6	6983259	rs1269266	9.39E-01
6	6983300	rs1269267	2.18E-01
6	6983598	rs1269268	3.35E-01
6	6983603	rs1269269	3.27E-01
6	6983761	rs1269270	5.95E-01
6	6983767	rs1269271	3.48E-01
6	6983782	rs1269272	5.47E-01
6	6983879	rs1269273	1.67E-01
6	6983963	rs1269274	5.34E-01
6	6984005	rs1269275	7.84E-01
6	6984068	rs1269276	7.32E-01
6	6984075	rs1269277	8.37E-01
6	6984076	rs1269278	8.02E-01
6	6984080	rs1269279	7.98E-01
6	6984293	rs1269280	3.06E-01
6	6984572	rs1269281	1.46E-01
6	6984591	rs1269282	6.11E-01
6	6984638	rs1269283	6.53E-01
6	6985311	rs1269284	9.91E-01
6	6985451	rs1269285	5.13E-02
6	6985558	rs1269286	3.12E-02
6	6985847	rs1269287	6.60E-01
6	6985943	rs1269288	8.62E-01
6	6986079	rs1269289	9.56E-01
6	6986161	rs1269290	8.74E-01
6	6986196	rs1269291	9.91E-01
6	6986317	rs1269292	4.44E-01
6	6986329	rs1269293	6.41E-01
6	6986476	rs1269294	7.23E-01
6	6986512	rs1269295	5.00E-01
6	6986745	rs1269296	7.34E-01
6	6986815	rs1269297	7.28E-01
6	6986816	rs1269298	7.06E-01
6	6986922	rs1269299	9.73E-01
6	6987004	rs1269300	2.05E-01
6	6987046	rs1269301	9.59E-01
6	6987083	rs1269302	5.46E-01
6	6987088	rs1269303	3.65E-01
6	6987133	rs1269304	5.38E-01
6	6987304	rs1269305	4.53E-01
6	6987352	rs1269306	5.53E-01
6	6987358	rs1269307	5.53E-01
6	6987436	rs1269308	3.72E-01
6	6987511	rs1269309	1.39E-01
6	6987528	rs1269310	7.53E-01
6	6987715	rs1269311	2.29E-01
6	6987724	rs1269312	9.41E-01
6	6987727	rs1269313	9.20E-01
6	6987760	rs1269314	3.99E-01
6	6987842	rs1269315	1.28E-01
6	6987917	rs1269316	8.63E-02
6	6987975	rs1269317	9.85E-01
6	6987982	rs1269318	9.35E-01
6	6987985	rs1269319	9.16E-01
6	6988008	rs1269320	9.08E-01
6	6988025	rs1269321	5.69E-01
6	6988030	rs1269322	9.84E-01
6	6988032	rs1269323	6.05E-01
6	6988063	rs1269324	6.84E-01
6	6988073	rs1269325	6.14E-01
6	6988583	rs1269326	9.06E-01
6	6988651	rs1269327	6.67E-01
6	6988710	rs1269328	3.55E-01
6	6988857	rs1269329	5.88E-01
6	6988867	rs1269330	7.46E-01
6	6988943	rs1269331	5.48E-01
6	6989052	rs1269332	6.37E-01
6	6989062	rs1269333	9.71E-01
6	6989159	rs1269334	5.76E-01
6	6989176	rs1269335	3.14E-01
6	6989179	rs1269336	2.86E-01
6	6989190	rs1269337	4.94E-01
6	6989229	rs1269338	9.37E-01
6	6989361	rs1269339	8.26E-01
6	6989409	rs1269340	8.73E-01
6	6989679	rs1269341	9.54E-01
6	6989913	rs1269342	9.68E-01
6	6989919	rs1269343	9.37E-01
6	6990010	rs1269344	9.73E-01
6	6990020	rs1269345	9.21E-01
6	6990023	rs1269346	9.22E-01
6	6990073	rs1269347	9.04E-01
6	6990118	rs1269348	9.72E-01
6	6990126	rs1269349	9.77E-01
6	6990129	rs1269350	8.46E-01
6	6990239	rs1269351	7.98E-01
6	6990295	rs1269352	7.55E-01
6	6990321	rs1269353	2.26E-01
6	6990528	rs1269354	1.87E-02
6	6990529	rs1269355	1.84E-02
6	6990535	rs1269356	4.72E-02
6	6990598	rs1269357	6.75E-01
6	6990667	rs1269358	8.48E-01
6	6990676	rs1269359	8.15E-02
6	6990678	rs1269360	6.50E-02
6	6990759	rs1269361	3.81E-02
6	6990776	rs1269362	4.09E-01
6	6990829	rs1269363	4.30E-01
6	6990860	rs1269364	3.85E-01
6	6990865	rs1269365	7.06E-01
6	6990873	rs1269366	7.63E-01
6	6990888	rs1269367	6.70E-01
6	6990901	rs1269368	6.40E-01
6	6990903	rs1269369	9.59E-01
6	6991037	rs1269370	7.89E-01
6	6991140	rs1269371	4.99E-01
6	6991173	rs1269372	9.21E-01
6	6991475	rs1269373	1.64E-01
6	6991476	rs1269374	1.05E-01
6	6991506	rs1269375	2.28E-01
6	6991664	rs1269376	7.22E-02
6	6991698	rs1269377	8.18E-01
6	6991731	rs1269378	5.59E-01
6	6991820	rs1269379	2.85E-01
6	6991821	rs1269380	2.64E-01
6	6991828	rs1269381	7.66E-01
6	6991830	rs1269382	7.58E-01
6	6991977	rs1269383	9.78E-01
6	6991987	rs1269384	1.65E-01
6	6992000	rs1269385	2.42E-01
6	6992061	rs1269386	9.42E-01
6	6992092	rs1269387	6.03E-01
6	6992103	rs1269388	6.34E-01
6	6992126	rs1269389	1.69E-01
6	6992136	rs1269390	2.47E-01
6	6992162	rs1269391	4.95E-01
6	6992319	rs1269392	4.44E-01
6	6992369	rs1269393	4.19E-01
6	6992491	rs1269394	7.79E-01
6	6992615	rs1269395	1.08E-01
6	6992650	rs1269396	5.87E-01
6	6992655	rs1269397	2.12E-01
6	6992666	rs1269398	2.03E-01
6	6992700	rs1269399	1.02E-01
6	6992774	rs1269400	8.20E-02
6	6992782	rs1269401	8.57E-01
6	6992787	rs1269402	2.27E-01
6	6992806	rs1269403	9.46E-01
6	6992918	rs1269404	1.10E-01
6	6992955	rs1269405	3.93E-01
6	6993016	rs1269406	8.59E-02
6	6993023	rs1269407	8.38E-02
6	6993089	rs1269408	6.21E-01
6	6993209	rs1269409	4.68E-01
6	6993383	rs1269410	6.16E-01
6	6993387	rs1269411	5.74E-01
6	6993432	rs1269412	5.23E-02
6	6993497	rs1269413	5.74E-01
6	6993525	rs1269414	6.85E-01
6	6993533	rs1269415	7.45E-01
6	6993633	rs1269416	1.19E-01
6	6993657	rs1269417	5.09E-02
6	6993813	rs1269418	8.95E-02
6	6993836	rs1269419	3.37E-01
6	6993969	rs1269420	5.71E-01
6	6993972	rs1269421	5.99E-01
6	6994059	rs1269422	5.05E-02
6	6994133	rs1269423	2.17E-02
6	6994139	rs1269424	2.82E-02
6	6994155	rs1269425	2.12E-02
6	6994258	rs1269426	9.87E-01
6	6994262	rs1269427	9.25E-01
6	6994265	rs1269428	7.58E-01
6	6994293	rs1269429	4.84E-01
6	6994358	rs1269430	3.15E-01
6	6994382	rs1269431	1.80E-01
6	6994588	rs1269432	7.64E-01
6	6994618	rs1269433	2.10E-01
6	6994624	rs1269434	2.98E-01
6	6994670	rs1269435	7.16E-01
6	6994751	rs1269436	3.75E-01
6	6994793	rs1269437	7.08E-01
6	6994931	rs1269438	2.63E-01
6	6995018	rs1269439	7.33E-01
6	6995297	rs1269440	7.74E-01
6	6995450	rs1269441	2.62E-01
6	6995471	rs1269442	3.55E-01
6	6995495	rs1269443	1.81E-01
6	6995741	rs1269444	3.33E-01
6	6995742	rs1269445	1.36E-01
6	6995967	rs1269446	1.24E-02
6	6996105	rs1269447	8.67E-01
6	6996169	rs1269448	2.28E-01
6	6996231	rs1269449	8.37E-02
6	6996238	rs1269450	7.75E-02
6	6996345	rs1269451	1.56E-01
6	6996377	rs1269452	1.55E-01
6	6996386	rs1269453	3.88E-01
6	6996430	rs1269454	6.51E-01
6	6996467	rs1269455	4.25E-02
6	6996482	rs1269456	1.69E-01
6	6996497	rs1269457	1.29E-01
6	6996510	rs1269458	7.02E-01
6	6996514	rs1269459	3.32E-01
6	6996522	rs1269460	3.51E-01
6	6996603	rs1269461	2.39E-01
6	6996613	rs1269462	8.19E-01
6	6996631	rs1269463	7.41E-01
6	6996688	rs1269464	6.24E-01
6	6996775	rs1269465	4.44E-01
6	6996778	rs1269466	4.44E-01
6	6996837	rs1269467	9.80E-01
6	6996894	rs1269468	5.36E-01
6	6996978	rs1269469	4.62E-01
6	6996982	rs1269470	5.20E-01
6	6997209	rs1269471	1.42E-01
6	6997257	rs1269472	5.73E-01
6	6997299	rs1269473	7.09E-01
6	6997300	rs1269474	7.72E-01
6	6997307	rs1269475	9.62E-01
6	6997356	rs1269476	6.90E-01
6	6997446	rs1269477	2.22E-01
6	6997521	rs1269478	8.95E-02
6	6997627	rs1269479	8.21E-01
6	6997647	rs1269480	9.97E-01
6	6997761	rs1269481	6.01E-01
6	6997764	rs1269482	7.01E-01
6	6997797	rs1269483	7.88E-01
6	6997824	rs1269484	5.68E-01
6	6997900	rs1269485	7.07E-01
6	6998178	rs1269486	7.73E-01
6	6998315	rs1269487	9.09E-01
6	6998378	rs1269488	4.81E-01
6	6998405	rs1269489	4.65E-01
6	6998444	rs1269490	2.11E-01
6	6998713	rs1269491	1.58E-01
6	6998922	rs1269492	8.65E-02
6	6998965	rs1269493	1.51E-01
6	6999023	rs1269494	4.54E-01
6	6999207	rs1269495	3.54E-01
6	6999244	rs1269496	5.94E-01
6	6999307	rs1269497	4.94E-01
6	6999311	rs1269498	1.98E-01
6	6999327	rs1269499	5.36E-01
6	6999345	rs1269500	5.45E-01
6	6999357	rs1269501	2.62E-01
6	6999360	rs1269502	6.50E-01
6	6999443	rs1269503	6.85E-01
6	6999671	rs1269504	4.86E-01
6	6999693	rs1269505	5.85E-01
6	6999819	rs1269506	4.62E-01
6	6999872	rs1269507	3.10E-01
6	6999894	rs1269508	4.96E-01
6	7000017	rs1269509	9.76E-01
6	7000320	rs1269510	6.25E-01
6	7000352	rs1269511	6.08E-01
6	7000399	rs1269512	2.98E-01
6	7000476	rs1269513	7.18E-01
6	7000516	rs1269514	5.30E-02
6	7000596	rs1269515	3.51E-01
6	7000606	rs1269516	5.24E-01
6	7000701	rs1269517	2.83E-01
6	7000716	rs1269518	9.88E-01
6	7000748	rs1269519	9.11E-01
6	7000760	rs1269520	3.77E-02
6	7000784	rs1269521	4.23E-01
6	7000795	rs1269522	4.94E-01
6	7000821	rs1269523	6.75E-01
6	7000831	rs1269524	3.51E-01
6	7000839	rs1269525	8.51E-02
6	7000971	rs1269526	1.63E-02
6	7000980	rs1269527	6.08E-01
6	7001194	rs1269528	3.98E-01
6	7001398	rs1269529	8.29E-01
6	7001701	rs1269530	8.21E-01
6	7002215	rs1269531	7.94E-01
6	7002220	rs1269532	7.97E-01
6	7002225	rs1269533	5.74E-01
6	7002414	rs1269534	6.45E-01
6	7002480	rs1269535	5.40E-01
6	7002728	rs1269536	7.76E-01
6	7002786	rs1269537	4.64E-01
6	7003250	rs1269538	8.87E-01
6	7003396	rs1269539	3.13E-01
6	7003406	rs1269540	3.41E-01
6	7003538	rs1269541	2.89E-01
6	7003578	rs1269542	9.56E-01
6	7003668	rs1269543	2.28E-01
6	7003700	rs1269544	1.70E-01
6	7003796	rs1269545	3.63E-01
6	7003811	rs1269546	2.60E-01
6	7003891	rs1269547	2.15E-01
6	7003923	rs1269548	2.73E-01
6	7003978	rs1269549	1.73E-01
6	7004100	rs1269550	7.95E-01
6	7004148	rs1269551	3.20E-01
6	7004150	rs1269552	4.82E-01
6	7004227	rs1269553	7.94E-01
6	7004391	rs1269554	8.33E-01
6	7004412	rs1269555	6.32E-01
6	7004424	rs1269556	9.54E-01
6	7004468	rs1269557	9.88E-01
6	7004484	rs1269558	8.52E-01
6	7004500	rs1269559	8.59E-01
6	7004650	rs1269560	1.09E-01
6	7004666	rs1269561	4.94E-01
6	7004669	rs1269562	6.74E-01
6	7004687	rs1269563	5.81E-01
6	7004768	rs1269564	7.11E-01
6	7004840	rs1269565	3.78E-01
6	7004966	rs1269566	7.21E-02
6	7005085	rs1269567	6.84E-01
6	7005089	rs1269568	3.76E-01
6	7005142	rs1269569	3.03E-01
6	7005143	rs1269570	2.17E-01
6	7005205	rs1269571	4.95E-01
6	7005420	rs1269572	3.89E-01
6	7005496	rs1269573	1.43E-01
6	7005559	rs1269574	2.79E-01
6	7005585	rs1269575	2.42E-01
6	7005681	rs1269576	5.48E-01
6	7005726	rs1269577	3.85E-01
6	7006024	rs1269578	7.96E-01
6	7006095	rs1269579	9.99E-01
6	7006249	rs1269580	9.42E-01
6	7006309	rs1269581	7.13E-01
6	7006376	rs1269582	9.50E-01
6	7006466	rs1269583	9.53E-01
6	7006469	rs1269584	9.99E-01
6	7006472	rs1269585	3.75E-01
6	7006474	rs1269586	9.48E-01
6	7006481	rs1269587	8.92E-01
6	7006511	rs1269588	9.03E-01
6	7006733	rs1269589	1.87E-01
6	7006873	rs1269590	5.70E-01
6	7006965	rs1269591	4.59E-02
6	7007079	rs1269592	6.33E-01
6	7007106	rs1269593	1.10E-01
6	7007117	rs1269594	6.55E-01
6	7007398	rs1269595	6.05E-01
6	7007400	rs1269596	2.16E-01
6	7007411	rs1269597	4.92E-01
6	7007556	rs1269598	6.07E-01
6	7007647	rs1269599	3.44E-01
6	7007775	rs1269600	2.90E-01
6	7007805	rs1269601	8.28E-01
6	7007990	rs1269602	4.99E-02
6	7007993	rs1269603	5.06E-01
6	7008014	rs1269604	6.06E-02
6	7008124	rs1269605	3.33E-01
6	7008140	rs1269606	3.89E-01
6	7008175	rs1269607	1.85E-01
6	7008331	rs1269608	4.71E-01
6	7008425	rs1269609	6.35E-01
6	7008570	rs1269610	2.95E-01
6	7008604	rs1269611	1.86E-01
6	7008690	rs1269612	2.66E-01
6	7008701	rs1269613	4.31E-01
6	7008702	rs1269614	2.90E-01
6	7008704	rs1269615	7.90E-03
6	7008705	rs1269616	8.81E-03
6	7008734	rs1269617	5.71E-01
6	7008819	rs1269618	2.75E-02
6	7008964	rs1269619	3.25E-02
6	7008974	rs1269620	9.04E-01
6	7009167	rs1269621	7.21E-01
6	7009238	rs1269622	5.26E-01
6	7009348	rs1269623	8.80E-01
6	7009520	rs1269624	1.03E-01
6	7009546	rs1269625	4.59E-01
6	7009549	rs1269626	4.96E-01
6	7009567	rs1269627	4.90E-01
6	7009605	rs1269628	5.61E-01
6	7009626	rs1269629	6.01E-01
6	7009664	rs1269630	3.32E-01
6	7009937	rs1269631	5.25E-01
6	7009953	rs1269632	3.88E-02
6	7010072	rs1269633	5.45E-02
6	7010075	rs1269634	1.07E-01
6	7010107	rs1269635	2.44E-01
6	7010160	rs1269636	2.25E-01
6	7010192	rs1269637	6.42E-01
6	7010252	rs1269638	9.40E-02
6	7010374	rs1269639	7.05E-01
6	7010651	rs1269640	3.48E-01
6	7010673	rs1269641	3.30E-01
6	7010675	rs1269642	2.19E-01
6	7010686	rs1269643	3.83E-01
6	7010691	rs1269644	2.13E-01
6	7010695	rs1269645	1.78E-01
6	7010698	rs1269646	2.55E-01
6	7010699	rs1269647	2.72E-01
6	7010845	rs1269648	1.56E-01
6	7010980	rs1269649	6.28E-01
6	7010989	rs1269650	1.66E-01
6	7011075	rs1269651	9.85E-01
6	7011081	rs1269652	9.98E-01
6	7011101	rs1269653	7.31E-01
6	7011103	rs1269654	6.96E-01
6	7011111	rs1269655	8.25E-01
6	7011175	rs1269656	2.18E-01
6	7011189	rs1269657	2.12E-02
6	7011205	rs1269658	4.73E-02
6	7011284	rs1269659	2.80E-01
6	7011289	rs1269660	8.50E-02
6	7011309	rs1269661	1.89E-02
6	7011398	rs1269662	4.55E-01
6	7011527	rs1269663	6.32E-01
6	7011800	rs1269664	5.04E-01
6	7011969	rs1269665	6.72E-01
6	7011984	rs1269666	6.80E-01
6	7012082	rs1269667	1.94E-01
6	7012231	rs1269668	7.94E-01
6	7012281	rs1269669	5.72E-01
6	7012373	rs1269670	7.42E-01
6	7012521	rs1269671	5.09E-01
6	7012584	rs1269672	1.67E-01
6	7012622	rs1269673	3.32E-01
6	7012631	rs1269674	3.48E-01
6	7012637	rs1269675	3.45E-01
6	7012991	rs1269676	3.42E-01
6	7013232	rs1269677	8.20E-01
6	7013354	rs1269678	8.60E-01
6	7013603	rs1269679	9.73E-01
6	7013703	rs1269680	7.24E-01
6	7013820	rs1269681	7.12E-01
6	7013836	rs1269682	5.79E-01
6	7013859	rs1269683	7.12E-01
6	7014045	rs1269684	4.88E-01
6	7014179	rs1269685	5.63E-01
6	7014268	rs1269686	3.70E-01
6	7014317	rs1269687	4.39E-01
6	7014352	rs1269688	5.82E-01
6	7014394	rs1269689	1.94E-01
6	7014413	rs1269690	2.18E-01
6	7014450	rs1269691	6.84E-01
6	7014451	rs1269692	6.33E-01
6	7014454	rs1269693	7.24E-01
6	7014458	rs1269694	6.18E-01
6	7014460	rs1269695	6.33E-01
6	7014462	rs1269696	6.33E-01
6	7014464	rs1269697	6.40E-01
6	7014479	rs1269698	5.85E-01
6	7014504	rs1269699	6.91E-01
6	7014620	rs1269700	9.08E-01
6	7014678	rs1269701	2.62E-01
6	7014756	rs1269702	3.27E-01
6	7014812	rs1269703	4.32E-01
6	7014866	rs1269704	9.49E-01
6	7014907	rs1269705	8.66E-01
6	7014932	rs1269706	7.67E-01
6	7015111	rs1269707	5.06E-01
6	7015142	rs1269708	2.88E-01
6	7015196	rs1269709	3.69E-01
6	7015216	rs1269710	8.44E-01
6	7015243	rs1269711	7.51E-01
6	7015341	rs1269712	9.02E-01
6	7015653	rs1269713	4.04E-01
6	7015718	rs1269714	9.99E-01
6	7015736	rs1269715	5.68E-01
6	7015737	rs1269716	6.89E-01
6	7015739	rs1269717	5.87E-01
6	7015847	rs1269718	2.51E-01
6	7016082	rs1269719	6.84E-01
6	7016111	rs1269720	9.35E-01
6	7016315	rs1269721	8.63E-01
6	7016786	rs1269722	5.59E-01
6	7017042	rs1269723	7.99E-01
6	7017057	rs1269724	4.34E-01
6	7017127	rs1269725	7.72E-01
6	7017144	rs1269726	8.28E-01
6	7017264	rs1269727	9.28E-01
6	7017602	rs1269728	5.04E-01
6	7017625	rs1269729	3.09E-01
6	7017672	rs1269730	3.06E-01
6	7017674	rs1269731	2.75E-01
6	7017720	rs1269732	5.12E-01
6	7017803	rs1269733	7.42E-01
6	7018239	rs1269734	9.21E-01
6	7018366	rs1269735	5.41E-01
6	7018693	rs1269736	4.86E-01
6	7018717	rs1269737	5.84E-01
6	7018718	rs1269738	5.75E-01
6	7018956	rs1269739	5.16E-01
6	7019065	rs1269740	4.42E-01
6	7019111	rs1269741	7.30E-01
6	7019123	rs1269742	8.28E-01
6	7019124	rs1269743	8.02E-01
6	7019209	rs1269744	3.37E-01
6	7019231	rs1269745	6.71E-01
6	7019257	rs1269746	5.69E-01
6	7019454	rs1269747	2.33E-01
6	7019646	rs1269748	4.68E-01
6	7019742	rs1269749	5.33E-01
6	7019821	rs1269750	1.22E-01
6	7019873	rs1269751	2.81E-01
6	7020390	rs1269752	6.04E-01
6	7020417	rs1269753	2.40E-01
6	7020444	rs1269754	3.11E-01
6	7020450	rs1269755	2.12E-01
6	7020609	rs1269756	6.73E-01
6	7020766	rs1269757	4.42E-01
6	7020793	rs1269758	1.89E-01
6	7020906	rs1269759	6.80E-01
6	7020954	rs1269760	6.64E-01
6	7020962	rs1269761	6.64E-01
6	7021002	rs1269762	7.37E-01
6	7021137	rs1269763	6.59E-01
6	7021314	rs1269764	2.74E-01
6	7021365	rs1269765	1.99E-01
6	7021369	rs1269766	1.97E-01
6	7021389	rs1269767	5.96E-01
6	7021438	rs1269768	2.54E-01
6	7021478	rs1269769	3.84E-01
6	7021479	rs1269770	5.39E-01
6	7021533	rs1269771	3.07E-01
6	7021596	rs1269772	8.23E-01
6	7021661	rs1269773	4.13E-01
6	7021913	rs1269774	9.97E-01
6	7021995	rs1269775	5.11E-01
6	7022188	rs1269776	2.59E-01
6	7022201	rs1269777	2.33E-01
6	7022202	rs1269778	3.28E-01
6	7022290	rs1269779	1.78E-01
6	7022366	rs1269780	1.70E-01
6	7022426	rs1269781	2.07E-01
6	7022475	rs1269782	1.32E-01
6	7022567	rs1269783	1.92E-01
6	7022592	rs1269784	1.64E-01
6	7022599	rs1269785	9.38E-02
6	7022731	rs1269786	4.44E-01
6	7022924	rs1269787	1.26E-01
6	7022925	rs1269788	4.01E-01
6	7022930	rs1269789	1.41E-01
6	7022936	rs1269790	6.69E-01
6	7022983	rs1269791	8.56E-01
6	7023443	rs1269792	4.16E-01
6	7023446	rs1269793	6.13E-01
6	7023448	rs1269794	5.30E-01
6	7023602	rs1269795	7.55E-01
6	7023635	rs1269796	5.25E-01
6	7023699	rs1269797	3.94E-01
6	7023994	rs1269798	1.41E-01
6	7024058	rs1269799	6.05E-01
6	7024461	rs1269800	7.98E-01
6	7024471	rs1269801	7.55E-01
6	7024489	rs1269802	5.03E-01
6	7024564	rs1269803	7.62E-01
6	7024631	rs1269804	3.33E-01
6	7024685	rs1269805	1.21E-01
6	7025529	rs1269806	9.56E-01
6	7025658	rs1269807	8.96E-01
6	7025758	rs1269808	8.07E-01
6	7025763	rs1269809	9.31E-01
6	7025767	rs1269810	4.42E-01
6	7025788	rs1269811	8.42E-01
6	7025791	rs1269812	7.06E-01
6	7025811	rs1269813	6.33E-01
6	7025858	rs1269814	9.65E-01
6	7025869	rs1269815	8.21E-01
6	7026056	rs1269816	5.36E-01
6	7026343	rs1269817	3.46E-01
6	7026587	rs1269818	7.38E-01
6	7026683	rs1269819	3.85E-01
6	7026859	rs1269820	6.15E-01
6	7026916	rs1269821	8.98E-01
6	7026933	rs1269822	7.13E-01
6	7026951	rs1269823	9.67E-01
6	7027001	rs1269824	8.94E-01
6	7027005	rs1269825	8.89E-01
6	7027232	rs1269826	4.57E-01
6	7027340	rs1269827	9.07E-01
6	7027349	rs1269828	6.21E-01
6	7027370	rs1269829	3.05E-01
6	7027702	rs1269830	5.22E-01
6	7027848	rs1269831	8.27E-01
6	7027959	rs1269832	9.09E-01
6	7028161	rs1269833	6.58E-01
6	7028193	rs1269834	5.31E-01
6	7028213	rs1269835	4.55E-01
6	7028230	rs1269836	5.49E-01
6	7028351	rs1269837	9.76E-02
6	7028454	rs1269838	6.25E-01
6	7028510	rs1269839	4.44E-01
6	7029091	rs1269840	7.49E-01
6	7029121	rs1269841	7.22E-01
6	7029710	rs1269842	7.41E-01
6	7029719	rs1269843	6.47E-01
6	7029791	rs1269844	8.70E-01
6	7029829	rs1269845	8.12E-01
6	7029928	rs1269846	8.08E-01
6	7030200	rs1269847	5.54E-01
6	7030460	rs1269848	5.14E-01
6	7031032	rs1269849	6.03E-01
6	7031262	rs1269850	4.04E-01
6	7031694	rs1269851	9.97E-01
6	7031704	rs1269852	3.93E-01
6	7031773	rs1269853	7.68E-01
6	7031796	rs1269854	8.03E-01
6	7031825	rs1269855	3.94E-01
6	7031962	rs1269856	4.08E-01
6	7032434	rs1269857	3.21E-01
6	7032485	rs1269858	2.69E-01
6	7032497	rs1269859	2.45E-01
6	7032847	rs1269860	8.19E-01
6	7032859	rs1269861	8.56E-01
6	7032878	rs1269862	7.94E-01
6	7032889	rs1269863	2.81E-01
6	7032896	rs1269864	8.66E-01
6	7033012	rs1269865	1.52E-01
6	7033025	rs1269866	1.47E-01
6	7033253	rs1269867	1.85E-01
6	7033291	rs1269868	1.97E-01
6	7033438	rs1269869	1.70E-01
6	7033681	rs1269870	7.56E-01
6	7033750	rs1269871	7.12E-01
6	7033789	rs1269872	5.51E-01
6	7033837	rs1269873	8.31E-01
6	7033843	rs1269874	4.49E-01
6	7033931	rs1269875	6.27E-01
6	7034033	rs1269876	2.27E-01
6	7034034	rs1269877	5.23E-01
6	7034121	rs1269878	3.28E-01
6	7034312	rs1269879	1.36E-01
6	7034404	rs1269880	3.93E-01
6	7034443	rs1269881	3.99E-01
6	7034455	rs1269882	3.94E-01
6	7034637	rs1269883	4.36E-01
6	7034730	rs1269884	3.74E-01
6	7034751	rs1269885	3.86E-01
6	7034775	rs1269886	6.87E-01
6	7034778	rs1269887	5.01E-01
6	7034792	rs1269888	3.87E-01
6	7034793	rs1269889	3.83E-01
6	7034804	rs1269890	4.11E-01
6	7035318	rs1269891	3.92E-01
6	7035369	rs1269892	3.81E-01
6	7035432	rs1269893	2.48E-01
6	7035447	rs1269894	5.77E-01
6	7035657	rs1269895	6.21E-01
6	7035690	rs1269896	4.69E-01
6	7035706	rs1269897	3.22E-01
6	7035712	rs1269898	2.92E-01
6	7035724	rs1269899	2.93E-01
6	7035725	rs1269900	2.65E-01
6	7035761	rs1269901	2.84E-01
6	7035863	rs1269902	3.69E-01
6	7036363	rs1269903	4.19E-01
6	7036949	rs1269904	4.49E-01
6	7037162	rs1269905	7.55E-01
6	7037405	rs1269906	9.15E-01
6	7037494	rs1269907	5.80E-01
6	7037501	rs1269908	8.82E-01
6	7037534	rs1269909	8.28E-01
6	7037564	rs1269910	6.48E-01
6	7037604	rs1269911	7.69E-01
6	7037688	rs1269912	6.42E-01
6	7037758	rs1269913	5.46E-01
6	7037830	rs1269914	4.55E-01
6	7037965	rs1269915	5.84E-01
6	7037984	rs1269916	5.30E-01
6	7038002	rs1269917	5.20E-01
6	7038018	rs1269918	7.51E-01
6	7038468	rs1269919	3.49E-01
6	7038471	rs1269920	8.22E-01
6	7038889	rs1269921	9.78E-01
6	7039443	rs1269922	6.85E-01
6	7039989	rs1269923	7.77E-01
6	7040201	rs1269924	4.50E-01
6	7040338	rs1269925	7.46E-02
6	7040481	rs1269926	7.32E-01
6	7040489	rs1269927	5.21E-01
6	7040540	rs1269928	5.74E-01
6	7040575	rs1269929	6.90E-01
6	7040675	rs1269930	5.71E-01
6	7041001	rs1269931	3.36E-01
6	7041048	rs1269932	5.55E-01
6	7041175	rs1269933	3.96E-01
6	7041353	rs1269934	8.98E-01
6	7041735	rs1269935	2.80E-01
6	7042046	rs1269936	5.61E-01
6	7042068	rs1269937	1.71E-01
6	7042364	rs1269938	8.20E-01
6	7042473	rs1269939	7.05E-01
6	7042495	rs1269940	4.69E-01
6	7042535	rs1269941	5.58E-01
6	7042550	rs1269942	7.06E-01
6	7042562	rs1269943	4.85E-01
6	7042829	rs1269944	5.95E-01
6	7042868	rs1269945	5.91E-01
6	7042895	rs1269946	7.91E-01
6	7042899	rs1269947	5.58E-01
6	7042974	rs1269948	7.98E-01
6	7043276	rs1269949	7.32E-02
6	7043331	rs1269950	7.92E-01
6	7043762	rs1269951	8.93E-01
6	7044258	rs1269952	7.44E-01
6	7044836	rs1269953	2.30E-01
6	7044854	rs1269954	9.90E-01
6	7045037	rs1269955	2.49E-01
6	7045143	rs1269956	6.30E-01
6	7045147	rs1269957	6.97E-01
6	7045169	rs1269958	2.73E-01
6	7045190	rs1269959	2.77E-01
6	7045305	rs1269960	8.22E-01
6	7045854	rs1269961	3.09E-01
6	7045919	rs1269962	2.03E-01
6	7045922	rs1269963	2.03E-01
6	7045995	rs1269964	2.11E-01
6	7046112	rs1269965	7.51E-01
6	7046278	rs1269966	1.61E-01
6	7046283	rs1269967	1.67E-01
6	7046611	rs1269968	9.47E-01
6	7046719	rs1269969	9.45E-01
6	7046869	rs1269970	6.67E-01
6	7047127	rs1269971	8.46E-01
6	7047178	rs1269972	8.95E-01
6	7047279	rs1269973	7.25E-01
6	7047287	rs1269974	1.45E-01
6	7047346	rs1269975	1.55E-01
6	7047347	rs1269976	1.57E-01
6	7047375	rs1269977	7.59E-02
6	7047391	rs1269978	1.50E-01
6	7047399	rs1269979	8.05E-01
6	7047404	rs1269980	1.33E-01
6	7047456	rs1269981	1.55E-01
6	7047459	rs1269982	8.85E-01
6	7047511	rs1269983	8.45E-01
6	7047598	rs1269984	5.29E-01
6	7047609	rs1269985	1.46E-01
6	7047662	rs1269986	8.44E-02
6	7047677	rs1269987	1.48E-01
6	7047698	rs1269988	7.93E-02
6	7047743	rs1269989	9.24E-02
6	7047759	rs1269990	7.46E-02
6	7047766	rs1269991	8.07E-02
6	7047787	rs1269992	6.16E-01
6	7047788	rs1269993	1.09E-01
6	7047974	rs1269994	2.78E-01
6	7048049	rs1269995	1.20E-01
6	7048123	rs1269996	7.09E-01
6	7048220	rs1269997	1.97E-01
6	7048221	rs1269998	5.65E-01
6	7048329	rs1269999	6.41E-01
6	7048359	rs1270000	6.29E-01
6	7048416	rs1270001	5.35E-01
6	7048422	rs1270002	5.49E-01
6	7048485	rs1270003	4.86E-01
6	7048659	rs1270004	5.35E-01
6	7048664	rs1270005	8.05E-01
6	7048675	rs1270006	7.84E-01
6	7048687	rs1270007	6.27E-01
6	7048700	rs1270008	7.65E-02
6	7048709	rs1270009	1.03E-01
6	7048740	rs1270010	4.31E-02
6	7048849	rs1270011	4.69E-01
6	7048982	rs1270012	6.28E-01
6	7049017	rs1270013	4.20E-01
6	7049063	rs1270014	5.58E-01
6	7049591	rs1270015	3.56E-01
6	7049669	rs1270016	7.48E-01
6	7049741	rs1270017	9.70E-01
6	7049789	rs1270018	9.82E-01
6	7049882	rs1270019	5.32E-01
6	7049978	rs1270020	7.59E-01
6	7050392	rs1270021	6.11E-02
6	7050467	rs1270022	3.26E-01
6	7050705	rs1270023	7.06E-01
6	7050710	rs1270024	1.28E-01
6	7050716	rs1270025	7.47E-02
6	7050729	rs1270026	6.95E-01
6	7050730	rs1270027	7.47E-02
6	7050738	rs1270028	8.98E-02
6	7050831	rs1270029	4.57E-01
6	7050902	rs1270030	9.35E-01
6	7050904	rs1270031	9.54E-01
6	7050908	rs1270032	4.04E-01
6	7050944	rs1270033	4.24E-01
6	7051016	rs1270034	9.02E-01
6	7051068	rs1270035	8.30E-01
6	7051098	rs1270036	7.02E-01
6	7051099	rs1270037	7.02E-01
6	7051188	rs1270038	4.38E-01
6	7052092	rs1270039	8.56E-01
6	7052157	rs1270040	8.95E-01
6	7052171	rs1270041	8.48E-01
6	7052190	rs1270042	8.24E-01
6	7052292	rs1270043	6.05E-01
6	7052379	rs1270044	2.65E-01
6	7052458	rs1270045	5.86E-01
6	7052459	rs1270046	5.73E-01
6	7052659	rs1270047	9.56E-01
6	7052660	rs1270048	9.16E-01
6	7052686	rs1270049	5.90E-01
6	7052860	rs1270050	2.44E-01
6	7052884	rs1270051	2.23E-01
6	7053265	rs1270052	5.10E-01
6	7053533	rs1270053	8.98E-02
6	7053563	rs1270054	3.40E-01
6	7053593	rs1270055	1.99E-01
6	7053652	rs1270056	1.13E-01
6	7053688	rs1270057	7.81E-01
6	7053757	rs1270058	7.47E-01
6	7053775	rs1270059	6.66E-01
6	7053782	rs1270060	6.66E-01
6	7054298	rs1270061	7.72E-01
6	7054367	rs1270062	6.60E-01
6	7054987	rs1270063	9.96E-01
6	7055162	rs1270064	1.70E-01
6	7055264	rs1270065	3.42E-01
6	7055279	rs1270066	7.51E-01
6	7055356	rs1270067	7.31E-01
6	7056349	rs1270068	7.33E-01
6	7056362	rs1270069	5.57E-01
6	7056876	rs1270070	7.28E-01
6	7057047	rs1270071	8.84E-01
6	7057377	rs1270072	5.96E-01
6	7057498	rs1270073	1.33E-01
6	7057639	rs1270074	1.74E-01
6	7057871	rs1270075	1.25E-01
6	7057876	rs1270076	8.16E-01
6	7058147	rs1270077	4.21E-01
6	7058166	rs1270078	5.59E-01
6	7058296	rs1270079	7.68E-01
6	7058306	rs1270080	8.57E-01
6	7058382	rs1270081	2.80E-01
6	7058398	rs1270082	8.21E-01
6	7058747	rs1270083	4.49E-01
6	7058757	rs1270084	3.96E-01
6	7058762	rs1270085	3.56E-01
6	7058794	rs1270086	2.16E-01
6	7058801	rs1270087	1.65E-01
6	7058875	rs1270088	2.15E-01
6	7058889	rs1270089	8.71E-02
6	7059101	rs1270090	2.87E-02
6	7059109	rs1270091	2.87E-02
6	7059439	rs1270092	7.02E-01
6	7059546	rs1270093	8.98E-01
6	7059551	rs1270094	5.56E-01
6	7059793	rs1270095	4.59E-01
6	7060355	rs1270096	1.62E-01
6	7060521	rs1270097	1.08E-01
6	7060859	rs1270098	2.27E-01
6	7060949	rs1270099	3.26E-01
6	7061026	rs1270100	1.41E-01
6	7061181	rs1270101	5.42E-01
6	7061279	rs1270102	4.13E-01
6	7061283	rs1270103	6.02E-01
6	7061629	rs1270104	5.26E-01
6	7061727	rs1270105	2.69E-01
6	7061859	rs1270106	8.43E-01
6	7061924	rs1270107	3.19E-01
6	7062220	rs1270108	6.51E-01
6	7062555	rs1270109	3.85E-01
6	7062664	rs1270110	2.53E-01
6	7063231	rs1270111	9.21E-01
6	7063251	rs1270112	8.38E-01
6	7063356	rs1270113	9.10E-01
6	7063479	rs1270114	9.46E-01
6	7063714	rs1270115	5.58E-01
6	7064105	rs1270116	2.46E-01
6	7064182	rs1270117	9.66E-01
6	7064519	rs1270118	3.14E-01
6	7064545	rs1270119	2.05E-01
6	7064804	rs1270120	4.57E-01
6	7064822	rs1270121	3.16E-01
6	7065200	rs1270122	2.89E-01
6	7065203	rs1270123	3.61E-01
6	7065222	rs1270124	8.76E-01
6	7065223	rs1270125	6.40E-01
6	7065522	rs1270126	6.40E-01
6	7065524	rs1270127	6.40E-01
6	7065707	rs1270128	4.96E-01
6	7066725	rs1270129	3.73E-01
6	7066913	rs1270130	3.50E-01
6	7067098	rs1270131	7.19E-01
6	7067126	rs1270132	1.46E-01
6	7067765	rs1270133	5.18E-01
6	7067864	rs1270134	9.81E-01
6	7067872	rs1270135	9.53E-01
6	7067874	rs1270136	5.24E-01
6	7067878	rs1270137	7.35E-01
6	7067880	rs1270138	8.76E-01
6	7068026	rs1270139	6.40E-01
6	7068160	rs1270140	3.12E-01
6	7068388	rs1270141	9.73E-01
6	7068389	rs1270142	8.20E-01
6	7068395	rs1270143	9.11E-01
6	7068496	rs1270144	5.32E-01
6	7068517	rs1270145	1.99E-01
6	7068548	rs1270146	9.26E-01
6	7068730	rs1270147	6.41E-01
6	7068775	rs1270148	9.21E-01
6	7068794	rs1270149	4.21E-01
6	7068883	rs1270150	5.83E-01
6	7068916	rs1270151	4.00E-01
6	7068921	rs1270152	9.17E-01
6	7068929	rs1270153	7.91E-01
6	7068942	rs1270154	9.13E-01
6	7068992	rs1270155	3.11E-01
6	7069016	rs1270156	4.93E-01
6	7069065	rs1270157	3.33E-01
6	7069082	rs1270158	5.55E-01
6	7069115	rs1270159	5.87E-01
6	7069138	rs1270160	4.27E-01
6	7069203	rs1270161	9.45E-01
6	7069209	rs1270162	4.45E-01
6	7069252	rs1270163	4.46E-01
6	7069254	rs1270164	9.18E-01
6	7069255	rs1270165	4.57E-01
6	7069257	rs1270166	4.18E-01
6	7069280	rs1270167	4.45E-01
6	7069331	rs1270168	5.00E-01
6	7069476	rs1270169	8.65E-01
6	7069482	rs1270170	8.63E-01
6	7069547	rs1270171	6.44E-01
6	7069586	rs1270172	3.20E-01
6	7069627	rs1270173	8.74E-01
6	7069651	rs1270174	9.98E-01
6	7069652	rs1270175	8.35E-01
6	7069724	rs1270176	5.40E-01
6	7069920	rs1270177	1.38E-01
6	7069948	rs1270178	3.37E-01
6	7070243	rs1270179	7.83E-01
6	7070647	rs1270180	4.87E-01
6	7070803	rs1270181	4.28E-01
6	7070948	rs1270182	8.63E-01
6	7071008	rs1270183	9.67E-01
6	7071067	rs1270184	9.96E-01
6	7071263	rs1270185	8.39E-01
6	7071404	rs1270186	9.75E-02
6	7071463	rs1270187	7.09E-01
6	7071467	rs1270188	7.03E-01
6	7071516	rs1270189	7.96E-01
6	7071743	rs1270190	2.32E-01
6	7071798	rs1270191	8.76E-01
6	7071956	rs1270192	6.30E-01
6	7071974	rs1270193	9.98E-01
6	7072127	rs1270194	9.60E-01
6	7072281	rs1270195	8.98E-01
6	7072330	rs1270196	9.13E-01
6	7072506	rs1270197	3.06E-01
6	7072551	rs1270198	8.63E-01
6	7072616	rs1270199	5.46E-01
6	7072620	rs1270200	5.10E-01
6	7072623	rs1270201	5.21E-01
6	7072691	rs1270202	7.56E-01
6	7072794	rs1270203	6.08E-01
6	7072842	rs1270204	8.80E-01
6	7072855	rs1270205	4.40E-01
6	7072882	rs1270206	4.42E-01
6	7072948	rs1270207	3.03E-01
6	7073016	rs1270208	9.83E-01
6	7073035	rs1270209	9.98E-01
6	7073079	rs1270210	8.16E-01
6	7073104	rs1270211	5.44E-01
6	7073136	rs1270212	9.55E-01
6	7073137	rs1270213	9.59E-01
6	7073468	rs1270214	1.82E-01
6	7073527	rs1270215	3.14E-01
6	7073539	rs1270216	2.17E-01
6	7073583	rs1270217	8.49E-02
6	7073584	rs1270218	1.22E-01
6	7073953	rs1270219	6.33E-01
6	7073987	rs1270220	3.96E-01
6	7074031	rs1270221	7.30E-01
6	7074160	rs1270222	5.46E-01
6	7074175	rs1270223	4.56E-01
6	7074203	rs1270224	5.64E-01
6	7074220	rs1270225	8.00E-01
6	7074244	rs1270226	8.95E-01
6	7074357	rs1270227	1.05E-01
6	7074394	rs1270228	7.63E-01
6	7074627	rs1270229	6.96E-01
6	7075085	rs1270230	3.14E-01
6	7075349	rs1270231	3.66E-01
6	7075395	rs1270232	9.59E-01
6	7075576	rs1270233	6.61E-01
6	7076186	rs1270234	3.80E-01
6	7076985	rs1270235	2.52E-01
6	7077019	rs1270236	9.00E-01
6	7077088	rs1270237	8.33E-01
6	7077090	rs1270238	6.72E-01
6	7077164	rs1270239	4.48E-01
6	7077165	rs1270240	6.06E-01
6	7077168	rs1270241	3.71E-01
6	7077317	rs1270242	1.19E-01
6	7077541	rs1270243	7.31E-01
6	7077840	rs1270244	2.84E-01
6	7077869	rs1270245	6.53E-01
6	7078075	rs1270246	2.67E-01
6	7078091	rs1270247	5.06E-01
6	7078367	rs1270248	3.52E-01
6	7078375	rs1270249	7.97E-01
6	7078416	rs1270250	1.52E-01
6	7078487	rs1270251	2.00E-01
6	7078534	rs1270252	3.93E-01
6	7078680	rs1270253	2.45E-01
6	7078801	rs1270254	2.08E-01
6	7078944	rs1270255	6.59E-01
6	7078960	rs1270256	7.60E-01
6	7079008	rs1270257	7.88E-01
6	7079020	rs1270258	8.88E-01
6	7079488	rs1270259	8.83E-01
6	7079781	rs1270260	9.17E-01
6	7080187	rs1270261	7.87E-01
6	7080393	rs1270262	8.87E-01
6	7080459	rs1270263	6.85E-01
6	7080460	rs1270264	6.85E-01
6	7080490	rs1270265	9.51E-01
6	7080499	rs1270266	9.28E-01
6	7081050	rs1270267	7.16E-01
6	7081070	rs1270268	7.66E-01
6	7081199	rs1270269	8.53E-01
6	7081204	rs1270270	9.40E-01
6	7081277	rs1270271	9.48E-01
6	7081422	rs1270272	2.47E-01
6	7081564	rs1270273	2.93E-01
6	7081616	rs1270274	8.17E-02
6	7081908	rs1270275	1.96E-01
6	7081910	rs1270276	9.04E-01
6	7082316	rs1270277	1.95E-01
6	7082345	rs1270278	2.37E-01
6	7082576	rs1270279	9.91E-01
6	7082721	rs1270280	6.21E-01
6	7082755	rs1270281	4.93E-01
6	7082797	rs1270282	6.02E-01
6	7082806	rs1270283	8.19E-01
6	7082820	rs1270284	5.56E-01
6	7083020	rs1270285	9.98E-01
6	7083052	rs1270286	8.90E-01
6	7083147	rs1270287	7.64E-01
6	7083273	rs1270288	3.80E-01
6	7083422	rs1270289	4.26E-01
6	7083891	rs1270290	5.59E-01
6	7084318	rs1270291	5.80E-02
6	7084880	rs1270292	3.74E-01
6	7085254	rs1270293	3.77E-01
6	7085485	rs1270294	7.57E-01
6	7085509	rs1270295	9.48E-02
6	7085726	rs1270296	3.31E-01
6	7085753	rs1270297	8.03E-02
6	7085774	rs1270298	6.81E-01
6	7085832	rs1270299	4.86E-01
6	7085876	rs1270300	1.78E-01
6	7086005	rs1270301	3.60E-01
6	7086027	rs1270302	4.25E-01
6	7086399	rs1270303	2.13E-01
6	7086526	rs1270304	4.10E-01
6	7086554	rs1270305	2.40E-01
6	7086565	rs1270306	4.62E-01
6	7086613	rs1270307	3.83E-01
6	7086623	rs1270308	3.85E-01
6	7086868	rs1270309	8.88E-01
6	7086883	rs1270310	7.57E-02
6	7087172	rs1270311	4.62E-01
6	7087198	rs1270312	3.05E-01
6	7087600	rs1270313	1.96E-01
6	7087604	rs1270314	1.63E-01
6	7087674	rs1270315	1.47E-01
6	7087690	rs1270316	9.53E-02
6	7087714	rs1270317	1.07E-01
6	7087832	rs1270318	1.80E-01
6	7088007	rs1270319	8.57E-01
6	7088145	rs1270320	1.61E-01
6	7088155	rs1270321	3.02E-01
6	7088296	rs1270322	2.49E-01
6	7088448	rs1270323	1.22E-01
6	7088527	rs1270324	2.36E-01
6	7088622	rs1270325	1.06E-01
6	7088741	rs1270326	2.41E-01
6	7088852	rs1270327	3.66E-01
6	7089004	rs1270328	4.76E-02
6	7089087	rs1270329	3.71E-03
6	7089192	rs1270330	3.53E-02
6	7089271	rs1270331	3.07E-01
6	7089274	rs1270332	4.58E-01
6	7089275	rs1270333	3.07E-01
6	7089367	rs1270334	3.77E-01
6	7089376	rs1270335	6.31E-01
6	7089450	rs1270336	3.82E-01
6	7089455	rs1270337	3.07E-01
6	7089525	rs1270338	7.47E-01
6	7089560	rs1270339	4.29E-01
6	7089845	rs1270340	3.14E-02
6	7090013	rs1270341	9.93E-01
6	7090067	rs1270342	1.02E-02
6	7090536	rs1270343	9.09E-01
6	7090757	rs1270344	8.70E-01
6	7090766	rs1270345	8.74E-01
6	7090798	rs1270346	9.91E-01
6	7090811	rs1270347	9.78E-01
6	7090860	rs1270348	1.54E-01
6	7090919	rs1270349	8.57E-01
6	7090985	rs1270350	6.35E-01
6	7091601	rs1270351	1.83E-01
6	7091616	rs1270352	5.91E-01
6	7091845	rs1270353	2.07E-01
6	7092036	rs1270354	8.39E-02
6	7092046	rs1270355	8.40E-02
6	7092192	rs1270356	7.60E-01
6	7092222	rs1270357	3.04E-01
6	7092265	rs1270358	5.48E-01
6	7092335	rs1270359	9.54E-02
6	7092422	rs1270360	5.54E-01
6	7092455	rs1270361	1.06E-01
6	7092481	rs1270362	1.10E-01
6	7092590	rs1270363	7.80E-01
6	7092657	rs1270364	9.00E-01
6	7092766	rs1270365	9.73E-02
6	7092852	rs1270366	5.56E-01
6	7092866	rs1270367	2.29E-01
6	7093148	rs1270368	8.18E-02
6	7093401	rs1270369	1.24E-01
6	7093465	rs1270370	2.82E-02
6	7093536	rs1270371	1.34E-01
6	7093627	rs1270372	3.34E-01
6	7093708	rs1270373	8.52E-01
6	7093717	rs1270374	7.86E-01
6	7093759	rs1270375	4.27E-01
6	7093762	rs1270376	4.33E-01
6	7093875	rs1270377	3.32E-01
6	7093944	rs1270378	3.30E-01
6	7094022	rs1270379	3.67E-01
6	7094329	rs1270380	4.35E-01
6	7094511	rs1270381	6.80E-01
6	7094535	rs1270382	6.23E-01
6	7094565	rs1270383	2.05E-01
6	7094573	rs1270384	6.12E-01
6	7094633	rs1270385	6.62E-01
6	7094661	rs1270386	9.12E-01
6	7094663	rs1270387	7.16E-01
6	7094667	rs1270388	7.06E-01
6	7094747	rs1270389	4.21E-01
6	7094836	rs1270390	2.68E-01
6	7094892	rs1270391	1.31E-01
6	7094935	rs1270392	8.13E-01
6	7094984	rs1270393	5.55E-01
6	7094986	rs1270394	8.18E-02
6	7095004	rs1270395	7.24E-01
6	7095043	rs1270396	7.69E-01
6	7095047	rs1270397	7.78E-01
6	7095068	rs1270398	8.38E-02
6	7095069	rs1270399	5.33E-01
6	7095073	rs1270400	5.17E-01
6	7095105	rs1270401	1.69E-01
6	7095110	rs1270402	2.81E-01
6	7095124	rs1270403	9.26E-01
6	7095136	rs1270404	2.40E-01
6	7095195	rs1270405	7.24E-01
6	7095221	rs1270406	6.44E-01
6	7095328	rs1270407	1.77E-01
6	7095408	rs1270408	4.01E-01
6	7095435	rs1270409	6.39E-01
6	7095549	rs1270410	3.16E-01
6	7095555	rs1270411	2.46E-01
6	7095561	rs1270412	2.68E-01
6	7095613	rs1270413	1.34E-01
6	7095867	rs1270414	2.40E-01
6	7095883	rs1270415	8.65E-01
6	7095943	rs1270416	1.44E-01
6	7096099	rs1270417	1.33E-01
6	7096295	rs1270418	7.32E-01
6	7096706	rs1270419	3.29E-01
6	7096741	rs1270420	3.29E-01
6	7096851	rs1270421	1.62E-01
6	7096859	rs1270422	1.64E-01
6	7096874	rs1270423	9.03E-02
6	7096875	rs1270424	1.63E-01
6	7096881	rs1270425	1.62E-01
6	7096882	rs1270426	1.65E-01
6	7096892	rs1270427	1.63E-01
6	7096940	rs1270428	2.46E-01
6	7096971	rs1270429	1.55E-01
6	7096991	rs1270430	1.62E-01
6	7097175	rs1270431	6.50E-01
6	7097301	rs1270432	7.18E-01
6	7097331	rs1270433	7.80E-01
6	7097665	rs1270434	9.97E-01
6	7097683	rs1270435	9.57E-01
6	7097761	rs1270436	5.62E-01
6	7097764	rs1270437	4.66E-01
6	7098126	rs1270438	7.90E-02
6	7098298	rs1270439	3.95E-02
6	7098300	rs1270440	2.79E-01
6	7098326	rs1270441	3.88E-01
6	7098347	rs1270442	4.47E-01
6	7098727	rs1270443	3.39E-02
6	7098803	rs1270444	7.32E-01
6	7098829	rs1270445	3.63E-01
6	7098885	rs1270446	1.24E-01
6	7098898	rs1270447	1.94E-01
6	7099271	rs1270448	2.10E-01
6	7099298	rs1270449	8.38E-01
6	7099488	rs1270450	7.65E-01
6	7099560	rs1270451	6.45E-01
6	7099593	rs1270452	1.28E-01
6	7099727	rs1270453	1.30E-01
6	7099743	rs1270454	3.73E-01
6	7099868	rs1270455	2.43E-01
6	7099898	rs1270456	1.21E-01
6	7100312	rs1270457	5.92E-01
6	7100562	rs1270458	2.32E-01
6	7100620	rs1270459	1.82E-01
6	7100685	rs1270460	5.23E-02
6	7100702	rs1270461	5.55E-01
6	7100726	rs1270462	1.81E-01
6	7100740	rs1270463	2.90E-01
6	7100833	rs1270464	7.18E-01
6	7100897	rs1270465	7.24E-01
6	7101195	rs1270466	2.52E-01
6	7101205	rs1270467	9.03E-02
6	7101207	rs1270468	9.28E-02
6	7101211	rs1270469	7.07E-02
6	7101213	rs1270470	6.61E-02
6	7101224	rs1270471	2.76E-02
6	7101296	rs1270472	2.93E-01
6	7101386	rs1270473	9.18E-01
6	7101467	rs1270474	2.76E-01
6	7101991	rs1270475	1.57E-01
6	7102088	rs1270476	4.11E-01
6	7102204	rs1270477	1.78E-01
6	7102259	rs1270478	5.04E-01
6	7102756	rs1270479	9.93E-01
6	7102922	rs1270480	8.26E-01
6	7103296	rs1270481	6.22E-01
6	7103325	rs1270482	9.51E-02
6	7103399	rs1270483	8.68E-01
6	7103474	rs1270484	1.42E-01
6	7103535	rs1270485	8.80E-01
6	7103631	rs1270486	4.88E-01
6	7103798	rs1270487	2.92E-01
6	7103937	rs1270488	8.14E-01
6	7103941	rs1270489	6.43E-01
6	7103946	rs1270490	6.24E-01
6	7103964	rs1270491	4.78E-01
6	7103978	rs1270492	2.94E-01
6	7103984	rs1270493	2.32E-01
6	7104012	rs1270494	6.83E-02
6	7104135	rs1270495	8.44E-01
6	7104151	rs1270496	7.30E-01
6	7104154	rs1270497	3.35E-01
6	7104165	rs1270498	2.78E-01
6	7104169	rs1270499	3.79E-01
6	7104366	rs1270500	9.61E-01
6	7104376	rs1270501	4.71E-01
6	7104466	rs1270502	4.94E-01
6	7104495	rs1270503	6.14E-01
6	7104513	rs1270504	5.90E-01
6	7104693	rs1270505	6.58E-01
6	7104762	rs1270506	3.07E-01
6	7104791	rs1270507	9.00E-02
6	7104802	rs1270508	5.44E-01
6	7104811	rs1270509	6.75E-02
6	7104892	rs1270510	4.93E-01
6	7104969	rs1270511	2.96E-01
6	7104992	rs1270512	9.75E-01
6	7105145	rs1270513	8.12E-02
6	7105209	rs1270514	8.49E-01
6	7105250	rs1270515	4.45E-01
6	7105271	rs1270516	6.87E-01
6	7105283	rs1270517	6.84E-01
6	7105310	rs1270518	5.35E-01
6	7105392	rs1270519	1.96E-01
6	7105398	rs1270520	4.77E-02
6	7105408	rs1270521	7.04E-01
6	7105413	rs1270522	1.63E-01
6	7105422	rs1270523	2.76E-01
6	7105426	rs1270524	2.76E-01
6	7105428	rs1270525	1.92E-01
6	7105442	rs1270526	8.38E-02
6	7105470	rs1270527	7.39E-01
6	7105503	rs1270528	2.31E-01
6	7105511	rs1270529	3.06E-01
6	7105516	rs1270530	8.33E-01
6	7105520	rs1270531	3.91E-01
6	7105642	rs1270532	4.98E-01
6	7105731	rs1270533	2.46E-01
6	7105737	rs1270534	9.47E-01
6	7105781	rs1270535	7.81E-01
6	7105864	rs1270536	2.28E-01
6	7106032	rs1270537	4.48E-01
6	7106080	rs1270538	4.25E-01
6	7106207	rs1270539	5.88E-01
6	7106324	rs1270540	6.00E-01
6	7106330	rs1270541	3.13E-01
6	7106490	rs1270542	7.43E-01
6	7106691	rs1270543	7.28E-01
6	7106707	rs1270544	5.75E-01
6	7106711	rs1270545	6.53E-01
6	7106712	rs1270546	6.54E-01
6	7106719	rs1270547	4.05E-01
6	7106723	rs1270548	4.56E-01
6	7106743	rs1270549	2.84E-01
6	7106746	rs1270550	7.64E-01
6	7106756	rs1270551	6.35E-01
6	7106758	rs1270552	6.76E-01
6	7106772	rs1270553	5.10E-01
6	7106806	rs1270554	5.36E-01
6	7106811	rs1270555	8.47E-01
6	7106822	rs1270556	9.63E-01
6	7106848	rs1270557	6.26E-01
6	7106854	rs1270558	7.82E-01
6	7106859	rs1270559	9.33E-01
6	7106889	rs1270560	6.84E-01
6	7106890	rs1270561	8.02E-01
6	7106893	rs1270562	9.88E-01
6	7106923	rs1270563	4.16E-01
6	7106926	rs1270564	5.24E-01
6	7107053	rs1270565	2.79E-01
6	7107089	rs1270566	5.93E-01
6	7107095	rs1270567	9.23E-01
6	7107122	rs1270568	2.71E-01
6	7107157	rs1270569	7.49E-01
6	7107159	rs1270570	1.42E-01
6	7107172	rs1270571	6.93E-01
6	7107247	rs1270572	8.61E-01
6	7107380	rs1270573	3.11E-01
6	7107390	rs1270574	1.07E-01
6	7107430	rs1270575	2.76E-01
6	7107445	rs1270576	8.78E-01
6	7107598	rs1270577	5.76E-02
6	7107609	rs1270578	7.13E-02
6	7107668	rs1270579	9.69E-01
6	7107685	rs1270580	5.58E-01
6	7107686	rs1270581	3.71E-01
6	7107707	rs1270582	6.10E-01
6	7107767	rs1270583	2.72E-01
6	7107897	rs1270584	6.08E-01
6	7107956	rs1270585	1.74E-03
6	7108105	rs1270586	3.41E-01
6	7108106	rs1270587	3.78E-01
6	7108266	rs1270588	1.69E-01
6	7108272	rs1270589	1.69E-01
6	7108288	rs1270590	7.02E-02
6	7108433	rs1270591	6.75E-01
6	7108452	rs1270592	5.09E-01
6	7108466	rs1270593	5.37E-01
6	7108472	rs1270594	6.34E-01
6	7108536	rs1270595	7.60E-01
6	7108566	rs1270596	8.89E-01
6	7108679	rs1270597	9.07E-01
6	7108726	rs1270598	1.14E-01
6	7108755	rs1270599	9.81E-01
6	7108798	rs1270600	7.99E-01
6	7108854	rs1270601	3.50E-01
6	7108878	rs1270602	5.00E-01
6	7108880	rs1270603	7.62E-01
6	7108887	rs1270604	3.57E-01
6	7108917	rs1270605	7.18E-02
6	7108951	rs1270606	3.15E-01
6	7108963	rs1270607	3.16E-01
6	7109022	rs1270608	3.68E-01
6	7109056	rs1270609	9.07E-01
6	7109145	rs1270610	3.87E-01
6	7109229	rs1270611	8.99E-01
6	7109332	rs1270612	9.25E-01
6	7109418	rs1270613	1.16E-01
6	7109438	rs1270614	2.73E-01
6	7109597	rs1270615	8.03E-01
6	7109603	rs1270616	1.28E-01
6	7109623	rs1270617	7.97E-01
6	7109629	rs1270618	3.50E-01
6	7109651	rs1270619	1.92E-01
6	7109806	rs1270620	2.32E-01
6	7109811	rs1270621	3.52E-01
6	7109903	rs1270622	6.96E-01
6	7109934	rs1270623	9.33E-01
6	7109950	rs1270624	9.27E-01
6	7109954	rs1270625	2.93E-01
6	7109955	rs1270626	1.49E-01
6	7110004	rs1270627	5.85E-01
6	7110023	rs1270628	6.85E-01
6	7110040	rs1270629	3.66E-01
6	7110074	rs1270630	2.77E-01
6	7110091	rs1270631	9.70E-01
6	7110118	rs1270632	2.22E-01
6	7110227	rs1270633	8.15E-01
6	7110515	rs1270634	1.27E-02
6	7110528	rs1270635	6.41E-01
6	7110713	rs1270636	9.39E-01
6	7110760	rs1270637	2.55E-01
6	7110781	rs1270638	6.94E-01
6	7110846	rs1270639	6.88E-01
6	7110963	rs1270640	2.06E-01
6	7110974	rs1270641	5.60E-02
6	7111144	rs1270642	6.06E-01
6	7111372	rs1270643	7.51E-01
6	7111759	rs1270644	8.86E-01
6	7111761	rs1270645	9.98E-01
6	7111769	rs1270646	3.51E-01
6	7111801	rs1270647	5.83E-01
6	7111824	rs1270648	3.11E-01
6	7111852	rs1270649	8.76E-01
6	7111858	rs1270650	8.60E-01
6	7111873	rs1270651	5.82E-01
6	7111925	rs1270652	1.79E-01
6	7111944	rs1270653	6.81E-01
6	7111957	rs1270654	6.33E-01
6	7112076	rs1270655	9.02E-01
6	7112115	rs1270656	9.25E-01
6	7112197	rs1270657	6.45E-01
6	7112280	rs1270658	5.46E-01
6	7112350	rs1270659	4.70E-01
6	7112365	rs1270660	5.36E-02
6	7112399	rs1270661	5.02E-01
6	7112453	rs1270662	2.65E-01
6	7112454	rs1270663	3.49E-01
6	7112525	rs1270664	1.07E-02
6	7112603	rs1270665	1.21E-03
6	7112607	rs1270666	1.83E-01
6	7112608	rs1270667	8.76E-02
6	7112614	rs1270668	1.80E-01
6	7112643	rs1270669	1.27E-01
6	7112644	rs1270670	1.36E-01
6	7112646	rs1270671	7.32E-02
6	7112672	rs1270672	2.24E-01
6	7112744	rs1270673	9.96E-01
6	7112774	rs1270674	1.67E-01
6	7112911	rs1270675	5.23E-02
6	7112912	rs1270676	5.05E-02
6	7112935	rs1270677	6.41E-01
6	7112987	rs1270678	4.16E-01
6	7112998	rs1270679	6.07E-01
6	7113004	rs1270680	1.06E-01
6	7113085	rs1270681	3.56E-01
6	7113087	rs1270682	3.29E-01
6	7113111	rs1270683	1.48E-01
6	7113218	rs1270684	2.11E-01
6	7113254	rs1270685	5.41E-02
6	7113316	rs1270686	1.99E-01
6	7113380	rs1270687	9.71E-01
6	7113557	rs1270688	9.86E-01
6	7113807	rs1270689	3.09E-01
6	7113898	rs1270690	1.75E-01
6	7113952	rs1270691	2.24E-01
6	7113965	rs1270692	3.17E-01
6	7113966	rs1270693	5.03E-01
6	7114083	rs1270694	5.84E-01
6	7114154	rs1270695	8.77E-01
6	7114197	rs1270696	2.35E-01
6	7114317	rs1270697	3.40E-01
6	7114364	rs1270698	4.25E-01
6	7114475	rs1270699	4.60E-01
6	7114524	rs1270700	8.65E-01
6	7114530	rs1270701	4.43E-01
6	7114538	rs1270702	5.86E-01
6	7114539	rs1270703	7.09E-01
6	7114707	rs1270704	5.12E-01
6	7114802	rs1270705	6.60E-01
6	7114803	rs1270706	2.86E-01
6	7114834	rs1270707	9.32E-01
6	7114965	rs1270708	2.47E-01
6	7115019	rs1270709	1.60E-01
6	7115021	rs1270710	1.29E-01
6	7115050	rs1270711	4.62E-01
6	7115084	rs1270712	1.40E-01
6	7115167	rs1270713	6.34E-01
6	7115294	rs1270714	7.04E-01
6	7115332	rs1270715	2.53E-01
6	7115459	rs1270716	9.01E-01
6	7115485	rs1270717	6.65E-02
6	7115539	rs1270718	8.58E-01
6	7115569	rs1270719	2.28E-01
6	7115772	rs1270720	2.44E-01
6	7115841	rs1270721	1.95E-02
6	7115949	rs1270722	4.73E-02
6	7116014	rs1270723	8.92E-01
6	7116050	rs1270724	2.23E-01
6	7116105	rs1270725	2.78E-01
6	7116122	rs1270726	4.90E-01
6	7116304	rs1270727	9.22E-01
6	7116452	rs1270728	8.63E-01
6	7116456	rs1270729	9.91E-01
6	7116478	rs1270730	8.13E-01
6	7116486	rs1270731	5.01E-01
6	7116509	rs1270732	8.74E-01
6	7116538	rs1270733	7.09E-01
6	7116801	rs1270734	8.08E-01
6	7116875	rs1270735	2.69E-01
6	7116895	rs1270736	2.67E-01
6	7117130	rs1270737	3.49E-01
6	7117162	rs1270738	1.09E-01
6	7117238	rs1270739	7.67E-02
6	7117309	rs1270740	6.20E-02
6	7117347	rs1270741	1.45E-01
6	7117355	rs1270742	1.39E-01
6	7117356	rs1270743	1.46E-01
6	7117401	rs1270744	1.28E-01
6	7117404	rs1270745	8.24E-01
6	7117452	rs1270746	5.25E-03
6	7117744	rs1270747	3.96E-02
6	7117788	rs1270748	6.37E-01
6	7117830	rs1270749	5.84E-01
6	7118248	rs1270750	6.43E-01
6	7118249	rs1270751	1.10E-01
6	7118274	rs1270752	8.31E-01
6	7118343	rs1270753	4.48E-01
6	7118387	rs1270754	7.38E-01
6	7118429	rs1270755	9.73E-01
6	7118510	rs1270756	1.24E-01
6	7118523	rs1270757	9.54E-01
6	7118803	rs1270758	3.16E-01
6	7118899	rs1270759	8.34E-02
6	7118922	rs1270760	8.98E-01
6	7118949	rs1270761	3.36E-01
6	7118992	rs1270762	9.79E-01
6	7119006	rs1270763	8.59E-01
6	7119017	rs1270764	8.01E-01
6	7119178	rs1270765	4.74E-01
6	7119186	rs1270766	8.85E-02
6	7119224	rs1270767	2.11E-01
6	7119383	rs1270768	3.60E-01
6	7119450	rs1270769	1.34E-01
6	7119504	rs1270770	8.86E-01
6	7119549	rs1270771	3.20E-01
6	7119665	rs1270772	2.03E-01
6	7119689	rs1270773	9.63E-02
6	7119754	rs1270774	8.29E-01
6	7119806	rs1270775	9.48E-01
6	7119842	rs1270776	8.06E-01
6	7119849	rs1270777	3.94E-01
6	7119895	rs1270778	8.78E-01
6	7119930	rs1270779	4.53E-01
6	7119944	rs1270780	5.55E-01
6	7119958	rs1270781	8.40E-01
6	7120030	rs1270782	8.71E-01
6	7120032	rs1270783	7.42E-01
6	7120097	rs1270784	6.65E-01
6	7120121	rs1270785	9.32E-01
6	7120176	rs1270786	8.02E-01
6	7120283	rs1270787	4.97E-01
6	7120305	rs1270788	7.65E-01
6	7120337	rs1270789	8.46E-01
6	7120339	rs1270790	3.49E-01
6	7120375	rs1270791	6.92E-02
6	7120378	rs1270792	6.26E-02
6	7120543	rs1270793	7.95E-01
6	7120558	rs1270794	8.64E-01
6	7120740	rs1270795	7.57E-01
6	7120796	rs1270796	3.25E-01
6	7120809	rs1270797	9.11E-01
6	7120936	rs1270798	2.70E-01
6	7120985	rs1270799	7.03E-01
6	7121092	rs1270800	8.67E-01
6	7121393	rs1270801	5.93E-01
6	7121396	rs1270802	5.20E-01
6	7121472	rs1270803	2.09E-01
6	7121612	rs1270804	8.84E-01
6	7121785	rs1270805	6.37E-01
6	7121788	rs1270806	9.65E-01
6	7121822	rs1270807	9.60E-01
6	7121887	rs1270808	7.86E-01
6	7121890	rs1270809	4.48E-01
6	7121924	rs1270810	5.76E-01
6	7121943	rs1270811	7.55E-01
6	7121961	rs1270812	7.52E-01
6	7121978	rs1270813	6.49E-01
6	7121987	rs1270814	3.57E-01
6	7121991	rs1270815	1.34E-01
6	7122034	rs1270816	2.75E-01
6	7122184	rs1270817	7.14E-01
6	7122311	rs1270818	8.03E-01
6	7122312	rs1270819	9.14E-01
6	7122337	rs1270820	8.68E-01
6	7122348	rs1270821	4.20E-01
6	7122477	rs1270822	9.93E-01
6	7122626	rs1270823	4.48E-01
6	7122639	rs1270824	9.22E-01
6	7122857	rs1270825	8.07E-01
6	7122897	rs1270826	2.77E-01
6	7123033	rs1270827	7.35E-01
6	7123096	rs1270828	7.42E-01
6	7123195	rs1270829	7.17E-01
6	7123717	rs1270830	3.55E-01
6	7123739	rs1270831	9.13E-01
6	7123939	rs1270832	7.08E-01
6	7124117	rs1270833	8.70E-01
6	7124151	rs1270834	5.96E-01
6	7124159	rs1270835	5.96E-01
6	7124278	rs1270836	8.10E-01
6	7124436	rs1270837	3.43E-01
6	7124471	rs1270838	4.76E-01
6	7124514	rs1270839	5.11E-01
6	7124579	rs1270840	3.06E-01
6	7124776	rs1270841	5.66E-01
6	7124823	rs1270842	6.84E-01
6	7124927	rs1270843	2.15E-01
6	7124989	rs1270844	8.62E-01
6	7124998	rs1270845	5.28E-01
6	7125000	rs1270846	4.71E-01
6	7125049	rs1270847	7.34E-01
6	7125323	rs1270848	6.85E-01
6	7125358	rs1270849	8.64E-01
6	7125831	rs1270850	2.79E-01
6	7125985	rs1270851	8.14E-01
6	7126069	rs1270852	3.20E-01
6	7126135	rs1270853	5.66E-01
6	7126137	rs1270854	5.67E-01
6	7126186	rs1270855	6.13E-01
6	7126187	rs1270856	4.92E-01
6	7126196	rs1270857	5.29E-01
6	7126230	rs1270858	6.49E-01
6	7126272	rs1270859	8.80E-02
6	7126273	rs1270860	2.76E-01
6	7126396	rs1270861	5.47E-01
6	7126400	rs1270862	8.32E-01
6	7126454	rs1270863	3.83E-01
6	7126456	rs1270864	4.62E-01
6	7126629	rs1270865	7.29E-01
6	7126638	rs1270866	8.31E-01
6	7126770	rs1270867	8.13E-01
6	7126907	rs1270868	8.06E-01
6	7126916	rs1270869	3.94E-01
6	7127009	rs1270870	1.90E-01
6	7127020	rs1270871	2.80E-01
6	7127360	rs1270872	5.80E-01
6	7127386	rs1270873	5.41E-01
6	7127400	rs1270874	7.68E-01
6	7127413	rs1270875	1.34E-01
6	7127487	rs1270876	7.52E-01
6	7127563	rs1270877	5.75E-01
6	7127808	rs1270878	7.13E-01
6	7127818	rs1270879	7.13E-01
6	7127826	rs1270880	7.00E-01
6	7127924	rs1270881	9.45E-01
6	7127936	rs1270882	4.94E-01
6	7128127	rs1270883	4.34E-01
6	7128153	rs1270884	2.87E-01
6	7128338	rs1270885	3.77E-01
6	7128341	rs1270886	9.34E-01
6	7128373	rs1270887	9.76E-01
6	7128455	rs1270888	4.01E-01
6	7128457	rs1270889	6.92E-01
6	7128459	rs1270890	2.91E-01
6	7128508	rs1270891	7.32E-01
6	7128565	rs1270892	4.01E-01
6	7128576	rs1270893	6.21E-01
6	7128616	rs1270894	4.57E-01
6	7128939	rs1270895	3.52E-01
6	7129081	rs1270896	5.92E-01
6	7129134	rs1270897	6.30E-01
6	7129174	rs1270898	4.16E-01
6	7129194	rs1270899	3.44E-01
6	7129280	rs1270900	8.57E-01
6	7129472	rs1270901	4.66E-02
6	7129509	rs1270902	6.33E-01
6	7129753	rs1270903	9.70E-01
6	7129759	rs1270904	1.90E-01
6	7129821	rs1270905	6.02E-01
6	7129946	rs1270906	4.13E-02
6	7129966	rs1270907	4.99E-01
6	7130014	rs1270908	1.61E-01
6	7130115	rs1270909	7.04E-01
6	7130161	rs1270910	3.53E-01
6	7130172	rs1270911	7.28E-01
6	7130173	rs1270912	6.80E-01
6	7130210	rs1270913	4.28E-01
6	7130270	rs1270914	9.13E-01
6	7130306	rs1270915	5.73E-01
6	7130733	rs1270916	4.93E-01
6	7130768	rs1270917	3.52E-01
6	7130890	rs1270918	3.48E-01
6	7130923	rs1270919	6.80E-01
6	7130964	rs1270920	2.23E-01
6	7131130	rs1270921	2.99E-01
6	7131182	rs1270922	6.67E-01
6	7131214	rs1270923	9.73E-01
6	7131254	rs1270924	9.29E-01
6	7131257	rs1270925	9.24E-01
6	7131269	rs1270926	5.52E-01
6	7131285	rs1270927	9.29E-01
6	7131359	rs1270928	9.73E-01
6	7131376	rs1270929	1.23E-01
6	7131459	rs1270930	4.23E-01
6	7131556	rs1270931	8.82E-01
6	7131604	rs1270932	9.60E-01
6	7131627	rs1270933	6.65E-01
6	7131675	rs1270934	6.94E-01
6	7131721	rs1270935	4.14E-01
6	7131769	rs1270936	5.53E-01
6	7131821	rs1270937	7.92E-01
6	7131822	rs1270938	9.92E-01
6	7131921	rs1270939	8.46E-01
6	7131962	rs1270940	3.37E-01
6	7131968	rs1270941	2.64E-01
6	7131977	rs1270942	2.92E-01
6	7131983	rs1270943	3.46E-01
6	7132027	rs1270944	9.70E-01
6	7132031	rs1270945	9.81E-01
6	7132065	rs1270946	8.73E-01
6	7132083	rs1270947	7.10E-01
6	7132118	rs1270948	7.71E-01
6	7132152	rs1270949	1.07E-01
6	7132227	rs1270950	5.22E-01
6	7132234	rs1270951	7.62E-01
6	7132350	rs1270952	3.45E-01
6	7132413	rs1270953	2.14E-01
6	7132485	rs1270954	5.00E-01
6	7132703	rs1270955	2.85E-01
6	7132773	rs1270956	4.70E-01
6	7132892	rs1270957	3.09E-01
6	7132965	rs1270958	4.44E-01
6	7133174	rs1270959	1.34E-01
6	7133185	rs1270960	9.47E-01
6	7133230	rs1270961	3.96E-01
6	7133232	rs1270962	7.60E-01
6	7133234	rs1270963	4.76E-01
6	7133330	rs1270964	9.16E-01
6	7133339	rs1270965	3.16E-01
6	7133500	rs1270966	2.94E-01
6	7133611	rs1270967	3.93E-01
6	7133661	rs1270968	2.41E-01
6	7133689	rs1270969	8.62E-02
6	7133704	rs1270970	4.55E-01
6	7133721	rs1270971	3.53E-01
6	7133725	rs1270972	3.70E-01
6	7133754	rs1270973	4.84E-01
6	7133756	rs1270974	3.26E-01
6	7133759	rs1270975	7.46E-02
6	7133764	rs1270976	3.82E-01
6	7133766	rs1270977	3.85E-01
6	7133769	rs1270978	5.67E-01
6	7133771	rs1270979	5.35E-02
6	7133775	rs1270980	3.27E-01
6	7133778	rs1270981	4.18E-01
6	7133779	rs1270982	2.62E-01
6	7133781	rs1270983	4.99E-01
6	7133783	rs1270984	9.59E-01
6	7133795	rs1270985	3.79E-01
6	7133806	rs1270986	5.04E-01
6	7133860	rs1270987	6.51E-01
6	7133862	rs1270988	6.00E-01
6	7133871	rs1270989	6.73E-01
6	7133876	rs1270990	8.72E-02
6	7133897	rs1270991	3.74E-01
6	7133936	rs1270992	5.32E-01
6	7133945	rs1270993	7.00E-01
6	7133975	rs1270994	2.49E-01
6	7134097	rs1270995	2.65E-01
6	7134152	rs1270996	6.60E-01
6	7134217	rs1270997	9.60E-01
6	7134239	rs1270998	7.91E-01
6	7134673	rs1270999	8.20E-01
6	7134822	rs1271000	7.71E-01
6	7134824	rs1271001	2.55E-01
6	7134837	rs1271002	1.60E-01
6	7135077	rs1271003	6.86E-02
6	7135087	rs1271004	1.57E-01
6	7135124	rs1271005	4.49E-02
6	7135152	rs1271006	5.05E-02
6	7135447	rs1271007	7.03E-01
6	7135456	rs1271008	8.64E-01
6	7135460	rs1271009	8.27E-01
6	7135470	rs1271010	3.49E-01
6	7135494	rs1271011	3.44E-01
6	7135511	rs1271012	1.64E-01
6	7135514	rs1271013	2.26E-01
6	7136043	rs1271014	7.17E-01
6	7136242	rs1271015	6.63E-01
6	7136288	rs1271016	4.78E-01
6	7136434	rs1271017	7.51E-01
6	7136465	rs1271018	3.91E-01
6	7136657	rs1271019	9.41E-01
6	7136661	rs1271020	3.25E-01
6	7136968	rs1271021	3.16E-01
6	7136979	rs1271022	5.38E-01
6	7137001	rs1271023	4.23E-01
6	7137014	rs1271024	3.30E-01
6	7137024	rs1271025	6.84E-01
6	7137091	rs1271026	8.07E-01
6	7137122	rs1271027	6.01E-01
6	7137129	rs1271028	5.83E-01
6	7137152	rs1271029	9.81E-01
6	7137161	rs1271030	7.33E-01
6	7137329	rs1271031	7.60E-01
6	7137550	rs1271032	9.79E-01
6	7137558	rs1271033	8.19E-01
6	7137586	rs1271034	7.67E-01
6	7137615	rs1271035	6.41E-01
6	7137624	rs1271036	9.34E-01
6	7137679	rs1271037	7.09E-01
6	7137723	rs1271038	4.71E-01
6	7137893	rs1271039	2.95E-01
6	7137905	rs1271040	7.93E-01
6	7137912	rs1271041	6.39E-01
6	7138022	rs1271042	2.45E-01
6	7138135	rs1271043	8.39E-01
6	7138338	rs1271044	3.04E-01
6	7138346	rs1271045	4.12E-01
6	7138372	rs1271046	9.01E-01
6	7138376	rs1271047	3.19E-01
6	7138391	rs1271048	6.85E-01
6	7138419	rs1271049	9.41E-01
6	7138459	rs1271050	7.16E-01
6	7138489	rs1271051	4.41E-01
6	7138679	rs1271052	8.37E-01
6	7138738	rs1271053	7.40E-01
6	7138754	rs1271054	3.87E-01
6	7138756	rs1271055	8.06E-01
6	7138759	rs1271056	6.69E-01
6	7138763	rs1271057	7.13E-01
6	7138798	rs1271058	8.57E-01
6	7138833	rs1271059	7.91E-01
6	7139004	rs1271060	8.50E-01
6	7139042	rs1271061	5.96E-01
6	7139081	rs1271062	1.80E-02
6	7139117	rs1271063	6.52E-01
6	7139127	rs1271064	8.47E-01
6	7139568	rs1271065	9.99E-01
6	7139665	rs1271066	8.64E-01
6	7139794	rs1271067	1.92E-01
6	7139814	rs1271068	7.38E-01
6	7139845	rs1271069	6.48E-01
6	7139908	rs1271070	8.90E-01
6	7139918	rs1271071	6.89E-01
6	7139922	rs1271072	9.45E-01
6	7139929	rs1271073	9.53E-01
6	7139930	rs1271074	6.84E-01
6	7139941	rs1271075	3.49E-01
6	7139979	rs1271076	7.02E-01
6	7140018	rs1271077	6.34E-01
6	7140031	rs1271078	9.09E-01
6	7140054	rs1271079	8.42E-01
6	7140107	rs1271080	2.85E-01
6	7140141	rs1271081	4.95E-01
6	7140185	rs1271082	9.90E-01
6	7140285	rs1271083	2.92E-01
6	7140309	rs1271084	6.37E-01
6	7140325	rs1271085	9.23E-01
6	7140335	rs1271086	6.56E-01
6	7140633	rs1271087	8.52E-01
6	7140634	rs1271088	9.74E-01
6	7140640	rs1271089	5.52E-01
6	7140689	rs1271090	3.78E-01
6	7140808	rs1271091	7.58E-01
6	7140820	rs1271092	8.26E-01
6	7140923	rs1271093	4.43E-01
6	7140941	rs1271094	1.00E+00
6	7140975	rs1271095	4.85E-01
6	7141239	rs1271096	9.63E-01
6	7141241	rs1271097	1.61E-01
6	7141305	rs1271098	3.13E-01
6	7141399	rs1271099	8.96E-01
6	7141441	rs1271100	3.20E-01
6	7141448	rs1271101	5.27E-01
6	7141473	rs1271102	7.73E-01
6	7141523	rs1271103	9.12E-01
6	7141644	rs1271104	8.89E-01
6	7141815	rs1271105	4.42E-01
6	7141856	rs1271106	2.76E-01
6	7142100	rs1271107	2.71E-01
6	7142213	rs1271108	3.33E-01
6	7142221	rs1271109	4.89E-01
6	7142674	rs1271110	5.24E-01
6	7142805	rs1271111	6.07E-01
6	7142821	rs1271112	4.69E-01
6	7142933	rs1271113	3.75E-01
6	7142948	rs1271114	3.70E-01
6	7142985	rs1271115	9.13E-01
6	7142996	rs1271116	9.47E-01
6	7143173	rs1271117	8.93E-01
6	7143204	rs1271118	5.83E-01
6	7143216	rs1271119	5.94E-01
6	7143296	rs1271120	8.21E-01
6	7143298	rs1271121	8.25E-01
6	7143302	rs1271122	9.12E-01
6	7143355	rs1271123	7.76E-01
6	7143370	rs1271124	8.55E-01
6	7143410	rs1271125	7.55E-01
6	7143513	rs1271126	9.27E-01
6	7143637	rs1271127	9.04E-01
6	7143826	rs1271128	9.09E-01
6	7143917	rs1271129	4.86E-01
6	7143919	rs1271130	3.16E-01
6	7144018	rs1271131	6.30E-01
6	7144037	rs1271132	9.20E-01
6	7144091	rs1271133	8.92E-01
6	7144167	rs1271134	8.33E-01
6	7144180	rs1271135	3.56E-01
6	7144323	rs1271136	1.76E-01
6	7144479	rs1271137	2.47E-01
6	7144672	rs1271138	3.27E-01
6	7144883	rs1271139	6.64E-01
6	7144930	rs1271140	3.95E-01
6	7144938	rs1271141	9.29E-01
6	7145030	rs1271142	5.92E-01
6	7145152	rs1271143	9.18E-01
6	7145161	rs1271144	9.46E-01
6	7145204	rs1271145	9.88E-01
6	7145231	rs1271146	9.44E-01
6	7145234	rs1271147	9.22E-01
6	7145281	rs1271148	9.30E-01
6	7145283	rs1271149	9.63E-01
6	7145297	rs1271150	9.17E-01
6	7145321	rs1271151	3.54E-01
6	7145336	rs1271152	6.43E-01
6	7145364	rs1271153	5.63E-01
6	7145386	rs1271154	4.52E-01
6	7145450	rs1271155	2.80E-01
6	7145455	rs1271156	2.84E-01
6	7145480	rs1271157	3.10E-01
6	7145548	rs1271158	5.16E-01
6	7145653	rs1271159	2.76E-01
6	7145713	rs1271160	6.82E-01
6	7145760	rs1271161	3.77E-01
6	7146075	rs1271162	1.94E-01
6	7146257	rs1271163	5.88E-01
6	7146449	rs1271164	4.15E-01
6	7146452	rs1271165	2.38E-01
6	7146531	rs1271166	4.15E-01
6	7146569	rs1271167	6.65E-01
6	7146730	rs1271168	2.93E-01
6	7146731	rs1271169	3.58E-02
6	7146993	rs1271170	4.13E-01
6	7147232	rs1271171	9.65E-01
6	7147499	rs1271172	6.65E-01
6	7147509	rs1271173	1.52E-01
6	7147660	rs1271174	6.29E-01
6	7147694	rs1271175	1.71E-01
6	7147738	rs1271176	6.49E-02
6	7147741	rs1271177	8.33E-01
6	7147800	rs1271178	6.66E-01
6	7147833	rs1271179	7.82E-01
6	7147851	rs1271180	7.94E-01
6	7147904	rs1271181	3.95E-01
6	7147922	rs1271182	6.54E-01
6	7147936	rs1271183	4.88E-01
6	7147953	rs1271184	4.71E-01
6	7147970	rs1271185	3.66E-01
6	7148051	rs1271186	9.87E-01
6	7148214	rs1271187	6.57E-01
6	7148245	rs1271188	1.98E-01
6	7148625	rs1271189	7.63E-01
6	7148870	rs1271190	3.98E-01
6	7149028	rs1271191	4.31E-01
6	7149039	rs1271192	3.87E-01
6	7149070	rs1271193	6.65E-01
6	7149080	rs1271194	3.33E-01
6	7149110	rs1271195	5.18E-01
6	7149123	rs1271196	7.23E-01
6	7149125	rs1271197	7.28E-01
6	7149149	rs1271198	1.69E-01
6	7149168	rs1271199	9.67E-01
6	7149173	rs1271200	9.53E-01
6	7149175	rs1271201	9.53E-01
6	7149186	rs1271202	9.10E-02
6	7149199	rs1271203	9.53E-01
6	7149244	rs1271204	9.91E-01
6	7149312	rs1271205	1.77E-01
6	7149349	rs1271206	7.37E-01
6	7149354	rs1271207	2.98E-01
6	7149402	rs1271208	9.13E-01
6	7149403	rs1271209	5.61E-01
6	7149422	rs1271210	9.16E-01
6	7149502	rs1271211	1.80E-01
6	7149530	rs1271212	3.14E-01
6	7149621	rs1271213	6.03E-01
6	7149882	rs1271214	8.68E-01
6	7150283	rs1271215	1.73E-01
6	7150335	rs1271216	6.64E-01
6	7150373	rs1271217	7.94E-01
6	7150374	rs1271218	5.71E-01
6	7150539	rs1271219	3.35E-01
6	7150771	rs1271220	8.88E-01
6	7150789	rs1271221	2.40E-01
6	7150849	rs1271222	3.00E-01
6	7151018	rs1271223	7.87E-01
6	7151236	rs1271224	7.47E-01
6	7151404	rs1271225	6.88E-01
6	7151456	rs1271226	3.54E-01
6	7151483	rs1271227	5.15E-01
6	7151522	rs1271228	4.45E-01
6	7151551	rs1271229	6.85E-01
6	7151654	rs1271230	8.22E-01
6	7151679	rs1271231	9.72E-01
6	7151788	rs1271232	5.30E-01
6	7151816	rs1271233	8.33E-01
6	7151912	rs1271234	4.53E-01
6	7152189	rs1271235	5.13E-01
6	7152202	rs1271236	2.94E-01
6	7152341	rs1271237	1.75E-01
6	7152370	rs1271238	5.51E-01
6	7152446	rs1271239	7.00E-01
6	7152571	rs1271240	8.39E-01
6	7152616	rs1271241	6.70E-01
6	7152668	rs1271242	9.79E-01
6	7152724	rs1271243	4.46E-01
6	7152830	rs1271244	3.29E-01
6	7152868	rs1271245	7.33E-01
6	7152873	rs1271246	6.07E-01
6	7152877	rs1271247	2.35E-01
6	7152961	rs1271248	8.31E-01
6	7152998	rs1271249	6.87E-01
6	7153195	rs1271250	1.37E-01
6	7153230	rs1271251	4.53E-01
6	7153240	rs1271252	1.15E-01
6	7153362	rs1271253	9.36E-01
6	7153576	rs1271254	6.10E-01
6	7154542	rs1271255	4.93E-01
6	7154594	rs1271256	6.94E-01
6	7154606	rs1271257	6.94E-01
6	7154634	rs1271258	5.30E-01
6	7154787	rs1271259	8.13E-01
6	7155144	rs1271260	6.18E-01
6	7155352	rs1271261	5.04E-01
6	7155399	rs1271262	7.35E-01
6	7155471	rs1271263	3.53E-01
6	7155774	rs1271264	3.49E-01
6	7155775	rs1271265	3.10E-01
6	7155830	rs1271266	8.54E-01
6	7155905	rs1271267	6.55E-01
6	7155923	rs1271268	9.82E-01
6	7155924	rs1271269	9.46E-01
6	7156033	rs1271270	9.73E-01
6	7156157	rs1271271	8.01E-01
6	7156191	rs1271272	8.24E-01
6	7156227	rs1271273	6.38E-01
6	7156289	rs1271274	5.01E-01
6	7156328	rs1271275	3.68E-01
6	7156404	rs1271276	4.76E-01
6	7156415	rs1271277	2.57E-01
6	7156594	rs1271278	4.51E-01
6	7156663	rs1271279	2.38E-01
6	7156688	rs1271280	6.38E-01
6	7156701	rs1271281	3.97E-01
6	7156709	rs1271282	3.82E-01
6	7156851	rs1271283	5.73E-01
6	7156852	rs1271284	4.39E-01
6	7157007	rs1271285	3.84E-01
6	7157052	rs1271286	4.75E-01
6	7157102	rs1271287	8.58E-01
6	7157120	rs1271288	1.62E-01
6	7157401	rs1271289	6.07E-01
6	7157502	rs1271290	5.03E-01
6	7157566	rs1271291	9.01E-01
6	7157591	rs1271292	5.12E-01
6	7157599	rs1271293	5.93E-01
6	7157606	rs1271294	5.15E-01
6	7157617	rs1271295	4.99E-01
6	7157630	rs1271296	2.70E-01
6	7157713	rs1271297	6.10E-01
6	7157717	rs1271298	6.15E-01
6	7157730	rs1271299	7.53E-01
6	7157784	rs1271300	4.36E-01
6	7157790	rs1271301	8.80E-01
6	7157800	rs1271302	8.08E-01
6	7157864	rs1271303	3.47E-01
6	7158150	rs1271304	4.15E-01
6	7158432	rs1271305	4.98E-01
6	7158576	rs1271306	8.98E-01
6	7158704	rs1271307	4.09E-01
6	7158709	rs1271308	6.32E-01
6	7158716	rs1271309	6.70E-01
6	7158851	rs1271310	9.45E-01
6	7158877	rs1271311	5.27E-01
6	7158882	rs1271312	5.26E-01
6	7158891	rs1271313	6.36E-01
6	7158904	rs1271314	2.44E-01
6	7158909	rs1271315	1.46E-01
6	7158930	rs1271316	4.93E-01
6	7159039	rs1271317	8.86E-01
6	7159060	rs1271318	7.27E-01
6	7159104	rs1271319	5.24E-01
6	7159210	rs1271320	4.65E-01
6	7159308	rs1271321	7.32E-01
6	7159414	rs1271322	8.65E-01
6	7159444	rs1271323	6.06E-01
6	7159473	rs1271324	5.10E-01
6	7159503	rs1271325	5.99E-01
6	7159509	rs1271326	4.83E-01
6	7159593	rs1271327	9.31E-01
6	7159737	rs1271328	8.58E-01
6	7159762	rs1271329	9.45E-01
6	7159765	rs1271330	9.24E-01
6	7159800	rs1271331	7.31E-01
6	7159978	rs1271332	8.11E-01
6	7160068	rs1271333	5.67E-01
6	7160230	rs1271334	3.63E-01
6	7160265	rs1271335	6.04E-01
6	7160776	rs1271336	9.85E-01
6	7160937	rs1271337	7.72E-01
6	7160980	rs1271338	6.63E-01
6	7161087	rs1271339	4.76E-01
6	7161129	rs1271340	5.95E-01
6	7161270	rs1271341	3.07E-01
6	7161314	rs1271342	4.95E-01
6	7161591	rs1271343	8.75E-01
6	7161595	rs1271344	8.46E-01
6	7161626	rs1271345	4.61E-01
6	7161706	rs1271346	7.85E-01
6	7161946	rs1271347	9.13E-01
6	7162072	rs1271348	8.09E-01
6	7162442	rs1271349	9.31E-02
6	7162462	rs1271350	4.70E-01
6	7162581	rs1271351	3.16E-01
6	7162630	rs1271352	6.95E-01
6	7162653	rs1271353	9.81E-01
6	7162690	rs1271354	8.49E-01
6	7162882	rs1271355	4.23E-01
6	7162906	rs1271356	8.05E-01
6	7162939	rs1271357	4.72E-01
6	7163009	rs1271358	9.11E-01
6	7163017	rs1271359	7.42E-01
6	7163333	rs1271360	6.69E-01
6	7163818	rs1271361	4.60E-01
6	7163865	rs1271362	5.84E-01
6	7163912	rs1271363	9.73E-03
6	7164143	rs1271364	8.12E-01
6	7164178	rs1271365	6.97E-01
6	7164239	rs1271366	8.22E-01
6	7164375	rs1271367	5.07E-01
6	7164456	rs1271368	2.23E-01
6	7164558	rs1271369	2.48E-01
6	7164573	rs1271370	4.48E-01
6	7164682	rs1271371	4.05E-01
6	7164748	rs1271372	5.64E-01
6	7164781	rs1271373	8.21E-01
6	7164797	rs1271374	2.10E-01
6	7164839	rs1271375	2.60E-01
6	7164883	rs1271376	5.62E-01
6	7164900	rs1271377	1.94E-01
6	7165075	rs1271378	4.53E-01
6	7165094	rs1271379	2.96E-01
6	7165126	rs1271380	5.05E-01
6	7165236	rs1271381	6.93E-01
6	7165467	rs1271382	8.62E-01
6	7165640	rs1271383	3.73E-01
6	7165651	rs1271384	7.13E-01
6	7165999	rs1271385	9.37E-01
6	7166044	rs1271386	3.23E-01
6	7166194	rs1271387	7.29E-01
6	7166291	rs1271388	8.39E-01
6	7166319	rs1271389	4.40E-01
6	7166553	rs1271390	2.81E-01
6	7166583	rs1271391	6.49E-02
6	7166585	rs1271392	5.75E-02
6	7166586	rs1271393	5.88E-02
6	7166656	rs1271394	3.38E-01
6	7166709	rs1271395	2.08E-01
6	7166847	rs1271396	1.53E-01
6	7167126	rs1271397	8.21E-01
6	7167201	rs1271398	3.98E-01
6	7167228	rs1271399	4.50E-01
6	7167430	rs1271400	7.46E-01
6	7167646	rs1271401	4.24E-01
6	7167649	rs1271402	4.24E-01
6	7167749	rs1271403	5.29E-01
6	7167896	rs1271404	4.12E-01
6	7168049	rs1271405	2.67E-01
6	7168131	rs1271406	3.81E-01
6	7168163	rs1271407	7.99E-01
6	7168233	rs1271408	8.87E-01
6	7168280	rs1271409	5.42E-01
6	7168315	rs1271410	6.08E-01
6	7168353	rs1271411	8.57E-01
6	7168363	rs1271412	7.03E-01
6	7168364	rs1271413	4.26E-01
6	7168406	rs1271414	4.77E-01
6	7168453	rs1271415	1.45E-01
6	7168713	rs1271416	4.61E-01
6	7169073	rs1271417	5.48E-01
6	7169085	rs1271418	4.43E-01
6	7169466	rs1271419	8.35E-02
6	7169559	rs1271420	2.48E-01
6	7170052	rs1271421	7.71E-01
6	7170076	rs1271422	4.76E-01
6	7170103	rs1271423	4.01E-01
6	7170129	rs1271424	9.69E-01
6	7170138	rs1271425	9.74E-01
6	7170224	rs1271426	8.49E-01
6	7170248	rs1271427	7.97E-01
6	7170295	rs1271428	3.03E-01
6	7170317	rs1271429	9.21E-01
6	7170328	rs1271430	6.12E-01
6	7170385	rs1271431	9.81E-01
6	7170415	rs1271432	7.95E-01
6	7170719	rs1271433	1.25E-01
6	7170801	rs1271434	9.05E-01
6	7170810	rs1271435	9.27E-01
6	7170819	rs1271436	6.52E-01
6	7171180	rs1271437	8.53E-01
6	7171341	rs1271438	7.36E-02
6	7171346	rs1271439	3.24E-01
6	7171592	rs1271440	9.58E-01
6	7171595	rs1271441	9.55E-01
6	7171754	rs1271442	2.84E-01
6	7172015	rs1271443	8.05E-01
6	7172035	rs1271444	3.11E-01
6	7172192	rs1271445	5.85E-01
6	7172211	rs1271446	4.47E-01
6	7172308	rs1271447	7.96E-01
6	7172333	rs1271448	4.28E-01
6	7172361	rs1271449	4.19E-01
6	7172491	rs1271450	6.89E-01
6	7172498	rs1271451	4.48E-01
6	7172531	rs1271452	2.53E-01
6	7172673	rs1271453	7.51E-01
6	7172836	rs1271454	1.80E-01
6	7173071	rs1271455	4.63E-01
6	7173086	rs1271456	9.85E-01
6	7173185	rs1271457	5.61E-01
6	7173221	rs1271458	8.77E-01
6	7173257	rs1271459	5.79E-01
6	7173281	rs1271460	4.63E-01
6	7173551	rs1271461	9.76E-01
6	7173800	rs1271462	6.12E-01
6	7173872	rs1271463	1.16E-01
6	7173943	rs1271464	9.81E-01
6	7174083	rs1271465	7.56E-01
6	7174174	rs1271466	5.68E-01
6	7174244	rs1271467	8.11E-01
6	7174687	rs1271468	9.76E-01
6	7174688	rs1271469	9.21E-01
6	7175050	rs1271470	9.92E-01
6	7175234	rs1271471	6.80E-01
6	7175357	rs1271472	6.07E-01
6	7175549	rs1271473	6.13E-01
6	7175615	rs1271474	9.23E-01
6	7175870	rs1271475	9.48E-01
6	7175951	rs1271476	8.41E-01
6	7176149	rs1271477	3.95E-01
6	7176199	rs1271478	1.23E-01
6	7176215	rs1271479	3.86E-01
6	7176236	rs1271480	1.53E-01
6	7176239	rs1271481	5.21E-02
6	7176471	rs1271482	8.83E-01
6	7176488	rs1271483	9.97E-01
6	7176490	rs1271484	8.80E-01
6	7176501	rs1271485	8.51E-01
6	7176714	rs1271486	1.46E-01
6	7176874	rs1271487	1.33E-01
6	7176945	rs1271488	4.19E-01
6	7177371	rs1271489	8.74E-01
6	7177385	rs1271490	5.14E-01
6	7177404	rs1271491	7.84E-01
6	7177502	rs1271492	7.40E-01
6	7177620	rs1271493	4.06E-01
6	7177822	rs1271494	3.39E-01
6	7177858	rs1271495	4.04E-01
6	7177861	rs1271496	2.57E-01
6	7177867	rs1271497	4.05E-01
6	7177889	rs1271498	3.60E-01
6	7178120	rs1271499	8.50E-01
6	7178153	rs1271500	5.15E-01
6	7178539	rs1271501	1.27E-01
6	7178649	rs1271502	1.70E-01
6	7179012	rs1271503	6.23E-01
6	7179308	rs1271504	1.34E-01
6	7179355	rs1271505	2.11E-01
6	7179368	rs1271506	1.90E-01
6	7179369	rs1271507	2.88E-01
6	7179421	rs1271508	7.39E-02
6	7179856	rs1271509	3.64E-01
6	7179973	rs1271510	7.07E-01
6	7179989	rs1271511	3.64E-01
6	7180217	rs1271512	2.27E-01
6	7180311	rs1271513	1.55E-01
6	7180379	rs1271514	2.58E-01
6	7180692	rs1271515	4.96E-01
6	7180772	rs1271516	1.06E-01
6	7180854	rs1271517	3.51E-01
6	7180943	rs1271518	7.42E-02
6	7180952	rs1271519	6.96E-01
6	7180983	rs1271520	2.14E-01
6	7181052	rs1271521	3.53E-01
6	7181083	rs1271522	1.33E-01
6	7181129	rs1271523	2.86E-01
6	7181157	rs1271524	2.65E-01
6	7181220	rs1271525	4.86E-01
6	7181246	rs1271526	2.11E-01
6	7181417	rs1271527	1.81E-02
6	7181435	rs1271528	8.02E-01
6	7181539	rs1271529	4.50E-01
6	7181545	rs1271530	5.91E-01
6	7181565	rs1271531	5.56E-01
6	7181700	rs1271532	2.46E-01
6	7181701	rs1271533	1.70E-01
6	7181724	rs1271534	3.26E-01
6	7181727	rs1271535	4.87E-01
6	7181738	rs1271536	3.11E-01
6	7181752	rs1271537	4.95E-01
6	7181788	rs1271538	4.74E-01
6	7181790	rs1271539	6.06E-01
6	7181822	rs1271540	6.64E-01
6	7181828	rs1271541	1.89E-01
6	7182001	rs1271542	9.21E-01
6	7182110	rs1271543	7.83E-01
6	7182542	rs1271544	7.48E-01
6	7182751	rs1271545	3.76E-01
6	7182782	rs1271546	7.86E-01
6	7182802	rs1271547	8.06E-01
6	7182852	rs1271548	4.75E-01
6	7182976	rs1271549	5.92E-01
6	7183047	rs1271550	4.04E-01
6	7183745	rs1271551	4.66E-01
6	7183771	rs1271552	1.65E-01
6	7183810	rs1271553	9.43E-01
6	7183853	rs1271554	4.02E-01
6	7184088	rs1271555	3.74E-01
6	7184091	rs1271556	3.78E-01
6	7184109	rs1271557	2.76E-01
6	7184156	rs1271558	4.21E-01
6	7184157	rs1271559	5.89E-01
6	7184187	rs1271560	5.31E-01
6	7184420	rs1271561	2.18E-01
6	7184434	rs1271562	8.47E-01
6	7184438	rs1271563	3.46E-01
6	7184440	rs1271564	1.60E-01
6	7184548	rs1271565	3.46E-01
6	7184551	rs1271566	3.19E-01
6	7184560	rs1271567	6.83E-01
6	7184570	rs1271568	4.78E-01
6	7184671	rs1271569	5.28E-01
6	7184695	rs1271570	5.42E-01
6	7184933	rs1271571	5.25E-01
6	7184993	rs1271572	2.67E-01
6	7185130	rs1271573	1.89E-01
6	7185132	rs1271574	2.12E-01
6	7185138	rs1271575	1.54E-01
6	7185139	rs1271576	7.27E-01
6	7185183	rs1271577	1.58E-01
6	7185323	rs1271578	4.65E-01
6	7185522	rs1271579	2.18E-01
6	7185665	rs1271580	8.59E-01
6	7185814	rs1271581	6.92E-01
6	7185835	rs1271582	2.24E-01
6	7185848	rs1271583	1.37E-01
6	7185852	rs1271584	4.49E-01
6	7185854	rs1271585	4.54E-01
6	7186005	rs1271586	2.02E-01
6	7186110	rs1271587	5.88E-01
6	7186118	rs1271588	7.72E-01
6	7186126	rs1271589	4.93E-01
6	7186153	rs1271590	5.10E-01
6	7186172	rs1271591	3.48E-01
6	7186205	rs1271592	7.75E-01
6	7186206	rs1271593	6.86E-01
6	7186240	rs1271594	8.24E-01
6	7186249	rs1271595	8.47E-01
6	7186261	rs1271596	2.99E-01
6	7186434	rs1271597	4.28E-01
6	7186508	rs1271598	1.10E-01
6	7186723	rs1271599	3.98E-01
6	7186756	rs1271600	9.32E-01
6	7186858	rs1271601	7.52E-01
6	7186913	rs1271602	3.09E-01
6	7187026	rs1271603	9.69E-01
6	7187050	rs1271604	3.33E-01
6	7187053	rs1271605	8.93E-01
6	7187146	rs1271606	4.25E-01
6	7187197	rs1271607	7.94E-01
6	7187552	rs1271608	6.15E-01
6	7187562	rs1271609	9.72E-01
6	7187644	rs1271610	8.66E-01
6	7187651	rs1271611	7.65E-01
6	7187753	rs1271612	4.80E-01
6	7187798	rs1271613	2.52E-01
6	7187867	rs1271614	9.23E-01
6	7188014	rs1271615	6.45E-01
6	7188278	rs1271616	9.18E-01
6	7188310	rs1271617	8.47E-01
6	7188363	rs1271618	5.07E-01
6	7188457	rs1271619	7.32E-01
6	7188523	rs1271620	4.03E-01
6	7188558	rs1271621	4.77E-01
6	7188825	rs1271622	5.10E-01
6	7189210	rs1271623	9.54E-01
6	7189233	rs1271624	3.08E-01
6	7189368	rs1271625	7.21E-01
6	7189630	rs1271626	2.79E-01
6	7189714	rs1271627	5.24E-01
6	7189960	rs1271628	7.09E-01
6	7190033	rs1271629	3.80E-01
6	7190582	rs1271630	7.85E-01
6	7190603	rs1271631	4.75E-01
6	7190682	rs1271632	6.79E-01
6	7190929	rs1271633	7.58E-01
6	7190934	rs1271634	9.84E-01
6	7191140	rs1271635	2.97E-01
6	7191194	rs1271636	2.67E-01
6	7191545	rs1271637	3.79E-01
6	7191555	rs1271638	9.52E-01
6	7191733	rs1271639	6.83E-01
6	7191982	rs1271640	2.74E-01
6	7191994	rs1271641	5.86E-01
6	7192019	rs1271642	5.29E-01
6	7192024	rs1271643	3.48E-01
6	7192109	rs1271644	4.62E-01
6	7192162	rs1271645	2.09E-01
6	7192308	rs1271646	7.14E-01
6	7192397	rs1271647	6.05E-01
6	7192465	rs1271648	3.71E-01
6	7192523	rs1271649	6.56E-01
6	7192797	rs1271650	3.10E-01
6	7192890	rs1271651	7.54E-01
6	7192951	rs1271652	3.48E-01
6	7193040	rs1271653	7.52E-01
6	7193046	rs1271654	5.50E-01
6	7193114	rs1271655	3.63E-01
6	7193295	rs1271656	2.75E-01
6	7193306	rs1271657	8.19E-01
6	7193359	rs1271658	6.72E-01
6	7193415	rs1271659	6.55E-01
6	7193429	rs1271660	2.39E-01
6	7193433	rs1271661	3.25E-01
6	7193435	rs1271662	1.40E-01
6	7193437	rs1271663	3.02E-01
6	7193438	rs1271664	3.12E-01
6	7193440	rs1271665	2.86E-01
6	7193446	rs1271666	5.33E-01
6	7193515	rs1271667	9.50E-01
6	7193550	rs1271668	8.70E-01
6	7193551	rs1271669	6.53E-01
6	7193569	rs1271670	6.56E-01
6	7193589	rs1271671	6.66E-01
6	7193927	rs1271672	5.21E-01
6	7193970	rs1271673	4.01E-01
6	7194059	rs1271674	5.68E-01
6	7194229	rs1271675	4.67E-01
6	7194253	rs1271676	6.01E-01
6	7194296	rs1271677	3.26E-01
6	7194375	rs1271678	5.10E-01
6	7194456	rs1271679	1.81E-01
6	7194625	rs1271680	3.13E-01
6	7194630	rs1271681	3.50E-01
6	7194655	rs1271682	7.48E-01
6	7194730	rs1271683	5.94E-01
6	7194757	rs1271684	2.82E-01
6	7194857	rs1271685	8.03E-01
6	7194885	rs1271686	6.14E-02
6	7195472	rs1271687	7.87E-01
6	7195622	rs1271688	2.39E-01
6	7195749	rs1271689	3.73E-01
6	7195802	rs1271690	5.08E-01
6	7195845	rs1271691	5.21E-01
6	7195963	rs1271692	6.77E-01
6	7196001	rs1271693	4.27E-01
6	7196026	rs1271694	9.32E-01
6	7196064	rs1271695	2.03E-01
6	7196276	rs1271696	4.05E-01
6	7197248	rs1271697	6.61E-01
6	7197278	rs1271698	9.29E-01
6	7197657	rs1271699	1.34E-01
6	7197678	rs1271700	6.54E-02
6	7197740	rs1271701	5.35E-01
6	7198019	rs1271702	7.80E-01
6	7198033	rs1271703	6.68E-01
6	7198037	rs1271704	8.56E-01
6	7198082	rs1271705	4.23E-01
6	7198444	rs1271706	4.93E-01
6	7198537	rs1271707	1.56E-01
6	7198625	rs1271708	1.33E-01
6	7199384	rs1271709	4.39E-01
6	7199468	rs1271710	6.56E-01
6	7199480	rs1271711	4.04E-01
6	7199684	rs1271712	8.25E-01
6	7200089	rs1271713	8.51E-01
6	7200177	rs1271714	5.65E-01
6	7200293	rs1271715	9.19E-01
6	7200617	rs1271716	6.17E-01
6	7200725	rs1271717	8.56E-01
6	7200767	rs1271718	9.35E-01
6	7201112	rs1271719	6.75E-01
6	7201160	rs1271720	3.53E-01
6	7201454	rs1271721	2.64E-01
6	7201699	rs1271722	5.68E-01
6	7201719	rs1271723	4.54E-01
6	7201772	rs1271724	5.46E-01
6	7201802	rs1271725	2.91E-01
6	7201980	rs1271726	4.88E-01
6	7202327	rs1271727	6.98E-01
6	7202726	rs1271728	4.83E-01
6	7203390	rs1271729	8.36E-01
6	7203413	rs1271730	8.57E-01
6	7203501	rs1271731	5.94E-01
6	7203970	rs1271732	5.99E-01
6	7204035	rs1271733	5.75E-01
6	7204116	rs1271734	4.58E-01
6	7204178	rs1271735	2.64E-01
6	7204333	rs1271736	6.13E-01
6	7204619	rs1271737	5.33E-01
6	7204654	rs1271738	6.30E-01
6	7204785	rs1271739	3.10E-01
6	7214188	rs1271740	9.22E-01
6	7214265	rs1271741	7.26E-01
6	7214460	rs1271742	5.45E-01
6	7214533	rs1271743	5.89E-01
6	7214744	rs1271744	5.32E-01
6	7214804	rs1271745	5.28E-01
6	7214806	rs1271746	4.94E-01
6	7214899	rs1271747	3.25E-01
6	7215503	rs1271748	5.07E-01
6	7215504	rs1271749	9.54E-01
6	7215594	rs1271750	9.40E-01
6	7215596	rs1271751	5.99E-01
6	7215621	rs1271752	8.96E-01
6	7215629	rs1271753	9.60E-01
6	7215827	rs1271754	5.76E-01
6	7216097	rs1271755	8.35E-01
6	7216239	rs1271756	3.15E-01
6	7216328	rs1271757	6.91E-01
6	7216346	rs1271758	5.76E-01
6	7216576	rs1271759	2.21E-01
6	7216602	rs1271760	9.48E-02
6	7216623	rs1271761	1.72E-01
6	7216825	rs1271762	5.08E-01
6	7216845	rs1271763	3.92E-01
6	7216922	rs1271764	8.71E-01
6	7216941	rs1271765	3.19E-01
6	7217074	rs1271766	5.67E-01
6	7217507	rs1271767	4.05E-01
6	7217539	rs1271768	5.38E-01
6	7217579	rs1271769	9.42E-01
6	7217666	rs1271770	9.50E-01
6	7217717	rs1271771	9.04E-01
6	7217886	rs1271772	9.48E-01
6	7218042	rs1271773	6.80E-01
6	7218173	rs1271774	8.86E-01
6	7218181	rs1271775	2.65E-01
6	7218239	rs1271776	2.14E-01
6	7218401	rs1271777	6.12E-01
6	7218413	rs1271778	8.64E-01
6	7218474	rs1271779	6.33E-01
6	7218700	rs1271780	8.21E-01
6	7218799	rs1271781	2.60E-01
6	7218945	rs1271782	7.68E-01
6	7218958	rs1271783	7.13E-01
6	7219048	rs1271784	7.04E-01
6	7219126	rs1271785	8.91E-01
6	7219127	rs1271786	9.46E-01
6	7219134	rs1271787	8.84E-01
6	7219167	rs1271788	4.89E-01
6	7219175	rs1271789	5.60E-01
6	7219371	rs1271790	7.72E-01
6	7219389	rs1271791	9.72E-01
6	7219437	rs1271792	3.52E-01
6	7219508	rs1271793	5.86E-01
6	7219515	rs1271794	8.54E-01
6	7219578	rs1271795	3.15E-01
6	7219579	rs1271796	3.52E-01
6	7219623	rs1271797	3.68E-01
6	7219687	rs1271798	6.31E-01
6	7219774	rs1271799	6.04E-01
6	7219844	rs1271800	6.39E-01
6	7219847	rs1271801	4.86E-01
6	7220043	rs1271802	8.64E-01
6	7220062	rs1271803	7.40E-01
6	7220072	rs1271804	7.39E-01
6	7220157	rs1271805	3.77E-01
6	7220189	rs1271806	3.48E-01
6	7220567	rs1271807	9.69E-01
6	7220788	rs1271808	7.25E-01
6	7220795	rs1271809	6.19E-01
6	7220829	rs1271810	5.03E-01
6	7220840	rs1271811	5.69E-01
6	7221147	rs1271812	6.43E-01
6	7221229	rs1271813	3.57E-02
6	7221277	rs1271814	8.95E-01
6	7221339	rs1271815	6.18E-01
6	7221442	rs1271816	9.79E-01
6	7221690	rs1271817	7.14E-01
6	7221718	rs1271818	4.82E-01
6	7221740	rs1271819	7.91E-01
6	7221780	rs1271820	8.27E-01
6	7222072	rs1271821	6.75E-01
6	7222230	rs1271822	6.19E-01
6	7222299	rs1271823	5.10E-01
6	7222702	rs1271824	7.73E-01
6	7223003	rs1271825	6.23E-01
6	7223059	rs1271826	5.98E-01
6	7223278	rs1271827	6.77E-01
6	7223298	rs1271828	8.25E-01
6	7223305	rs1271829	4.11E-01
6	7224158	rs1271830	1.71E-01
6	7224215	rs1271831	2.40E-01
6	7224260	rs1271832	3.32E-01
6	7224275	rs1271833	2.00E-01
6	7224455	rs1271834	2.51E-01
6	7224457	rs1271835	2.75E-01
6	7224945	rs1271836	7.12E-02
6	7225011	rs1271837	8.50E-01
6	7225013	rs1271838	6.05E-01
6	7225137	rs1271839	4.69E-02
6	7225243	rs1271840	9.37E-01
6	7225556	rs1271841	5.45E-01
6	7225826	rs1271842	4.85E-01
6	7226020	rs1271843	5.97E-01
6	7226301	rs1271844	3.09E-01
6	7226778	rs1271845	8.60E-02
6	7226782	rs1271846	5.41E-01
6	7227020	rs1271847	7.08E-01
6	7227094	rs1271848	3.98E-01
6	7227107	rs1271849	4.26E-01
6	7227149	rs1271850	1.89E-01
6	7227186	rs1271851	9.32E-01
6	7227202	rs1271852	7.64E-01
6	7227585	rs1271853	6.07E-01
6	7227594	rs1271854	9.28E-01
6	7227596	rs1271855	4.86E-01
6	7228150	rs1271856	7.93E-01
6	7228310	rs1271857	9.37E-01
6	7228323	rs1271858	7.64E-01
6	7228499	rs1271859	3.49E-01
6	7229221	rs1271860	4.24E-01
6	7229345	rs1271861	7.30E-01
6	7229494	rs1271862	6.70E-01
6	7229513	rs1271863	6.51E-01
6	7229668	rs1271864	9.39E-01
6	7229734	rs1271865	6.20E-01
6	7229751	rs1271866	8.16E-01
6	7229789	rs1271867	8.27E-01
6	7229803	rs1271868	4.97E-01
6	7229919	rs1271869	7.80E-01
6	7229966	rs1271870	7.15E-01
6	7229972	rs1271871	8.65E-01
6	7230714	rs1271872	9.28E-01
6	7230716	rs1271873	7.95E-01
6	7230718	rs1271874	7.89E-01
6	7230949	rs1271875	9.96E-01
6	7231149	rs1271876	9.70E-02
6	7231293	rs1271877	2.13E-01
6	7231334	rs1271878	2.58E-01
6	7231391	rs1271879	3.32E-01
6	7231429	rs1271880	6.42E-01
6	7231834	rs1271881	8.41E-01
6	7231860	rs1271882	1.84E-01
6	7232017	rs1271883	7.23E-01
6	7232044	rs1271884	9.08E-01
6	7232063	rs1271885	7.50E-01
6	7232157	rs1271886	9.45E-01
6	7232162	rs1271887	7.20E-01
6	7232267	rs1271888	7.57E-01
6	7232477	rs1271889	3.68E-01
6	7232847	rs1271890	3.51E-01
6	7233142	rs1271891	8.44E-01
6	7233387	rs1271892	3.71E-01
6	7233403	rs1271893	8.21E-01
6	7233407	rs1271894	3.58E-01
6	7233418	rs1271895	6.61E-01
6	7233434	rs1271896	7.14E-01
6	7233510	rs1271897	8.54E-01
6	7233515	rs1271898	5.19E-01
6	7233518	rs1271899	2.64E-01
6	7233525	rs1271900	4.29E-01
6	7233532	rs1271901	5.09E-01
6	7233610	rs1271902	8.86E-01
6	7233622	rs1271903	8.83E-01
6	7233627	rs1271904	5.10E-01
6	7233718	rs1271905	2.28E-01
6	7233774	rs1271906	6.38E-01
6	7233959	rs1271907	1.39E-01
6	7234140	rs1271908	9.97E-01
6	7234432	rs1271909	7.39E-01
6	7234608	rs1271910	4.19E-01
6	7234695	rs1271911	3.20E-01
6	7234732	rs1271912	3.48E-01
6	7235279	rs1271913	1.62E-01
6	7235416	rs1271914	9.68E-01
6	7235671	rs1271915	2.26E-01
6	7235728	rs1271916	8.78E-01
6	7235973	rs1271917	1.92E-01
6	7235985	rs1271918	1.41E-01
6	7236003	rs1271919	1.75E-01
6	7236266	rs1271920	1.70E-01
6	7236381	rs1271921	5.22E-01
6	7236539	rs1271922	5.54E-03
6	7236636	rs1271923	1.25E-01
6	7236741	rs1271924	9.38E-01
6	7236875	rs1271925	1.98E-01
6	7237109	rs1271926	4.66E-01
6	7237112	rs1271927	3.88E-01
6	7237313	rs1271928	5.92E-01
6	7237355	rs1271929	5.13E-01
6	7237762	rs1271930	9.53E-01
6	7237804	rs1271931	5.55E-01
6	7237832	rs1271932	5.18E-01
6	7237957	rs1271933	1.27E-01
6	7238138	rs1271934	5.22E-01
6	7238191	rs1271935	1.41E-02
6	7238378	rs1271936	1.11E-01
6	7238490	rs1271937	4.24E-01
6	7238520	rs1271938	4.56E-01
6	7238610	rs1271939	4.40E-01
6	7238614	rs1271940	7.76E-01
6	7238618	rs1271941	8.59E-01
6	7238756	rs1271942	4.57E-01
6	7238785	rs1271943	4.36E-01
6	7238971	rs1271944	1.46E-01
6	7239616	rs1271945	9.36E-01
6	7239809	rs1271946	5.39E-01
6	7240052	rs1271947	1.25E-01
6	7240337	rs1271948	5.66E-01
6	7240404	rs1271949	1.17E-01
6	7240453	rs1271950	5.29E-01
6	7240534	rs1271951	3.80E-01
6	7240669	rs1271952	8.57E-01
6	7241086	rs1271953	7.46E-01
6	7241240	rs1271954	7.98E-01
6	7241671	rs1271955	2.12E-01
6	7241722	rs1271956	3.36E-01
6	7241810	rs1271957	6.14E-01
6	7241866	rs1271958	7.27E-01
6	7241896	rs1271959	7.66E-01
6	7241927	rs1271960	9.11E-01
6	7241969	rs1271961	8.82E-01
6	7242031	rs1271962	6.55E-01
6	7242063	rs1271963	7.39E-01
6	7242272	rs1271964	6.76E-01
6	7242295	rs1271965	6.44E-01
6	7242304	rs1271966	7.07E-01
6	7242373	rs1271967	5.56E-01
6	7242522	rs1271968	4.24E-01
6	7242531	rs1271969	7.09E-01
6	7242659	rs1271970	3.50E-01
6	7242749	rs1271971	4.80E-01
6	7242782	rs1271972	5.40E-01
6	7243112	rs1271973	2.45E-01
6	7243137	rs1271974	5.01E-01
6	7243389	rs1271975	6.87E-01
6	7243395	rs1271976	4.19E-01
6	7243518	rs1271977	6.84E-01
6	7243584	rs1271978	5.49E-01
6	7243721	rs1271979	4.56E-01
6	7243910	rs1271980	3.78E-01
6	7244020	rs1271981	4.21E-01
6	7244296	rs1271982	2.68E-01
6	7244330	rs1271983	3.19E-01
6	7244508	rs1271984	2.97E-01
6	7244614	rs1271985	3.22E-01
6	7244630	rs1271986	5.17E-01
6	7244729	rs1271987	3.95E-01
6	7244896	rs1271988	1.84E-01
6	7244927	rs1271989	6.65E-01
6	7244929	rs1271990	8.40E-01
6	7245060	rs1271991	7.52E-01
6	7245220	rs1271992	2.63E-01
6	7245359	rs1271993	5.88E-01
6	7246532	rs1271994	2.05E-01
6	7246677	rs1271995	8.35E-01
6	7246883	rs1271996	5.16E-01
6	7246910	rs1271997	9.83E-01
6	7247030	rs1271998	4.32E-01
6	7247142	rs1271999	4.97E-01
6	7247165	rs1272000	3.69E-01
6	7247292	rs1272001	5.39E-01
6	7247408	rs1272002	7.56E-01
6	7247575	rs1272003	6.81E-01
6	7247581	rs1272004	8.36E-01
6	7247753	rs1272005	9.48E-01
6	7247940	rs1272006	8.46E-01
6	7247954	rs1272007	7.45E-01
6	7248000	rs1272008	5.08E-01
6	7248028	rs1272009	6.96E-01
6	7248042	rs1272010	8.20E-01
6	7248113	rs1272011	7.46E-01
6	7248491	rs1272012	7.19E-01
6	7248492	rs1272013	7.19E-01
6	7248821	rs1272014	4.24E-01
6	7249348	rs1272015	2.83E-01
6	7249713	rs1272016	8.63E-01
6	7250083	rs1272017	7.52E-01
6	7250120	rs1272018	9.90E-01
6	7250312	rs1272019	5.26E-01
6	7250316	rs1272020	5.54E-01
6	7250409	rs1272021	2.85E-01
6	7250411	rs1272022	3.43E-01
6	7250834	rs1272023	9.03E-01
6	7250999	rs1272024	6.84E-01
6	7251228	rs1272025	3.76E-01
6	7251418	rs1272026	8.79E-01
6	7252064	rs1272027	5.93E-01
6	7252327	rs1272028	7.95E-01
6	7252442	rs1272029	8.66E-01
6	7252812	rs1272030	7.21E-01
6	7253141	rs1272031	3.52E-01
6	7253584	rs1272032	3.60E-02
6	7253798	rs1272033	7.35E-01
6	7253808	rs1272034	7.87E-01
6	7254513	rs1272035	2.24E-01
6	7255057	rs1272036	3.56E-01
6	7255222	rs1272037	9.31E-01
6	7255493	rs1272038	6.84E-01
6	7255496	rs1272039	4.42E-01
6	7255540	rs1272040	2.66E-01
6	7255676	rs1272041	6.91E-01
6	7256013	rs1272042	3.69E-01
6	7256204	rs1272043	7.58E-01
6	7256265	rs1272044	4.19E-01
6	7256282	rs1272045	7.86E-01
6	7256326	rs1272046	4.19E-01
6	7256343	rs1272047	8.42E-01
6	7256455	rs1272048	4.61E-01
6	7256466	rs1272049	7.66E-01
6	7256851	rs1272050	4.67E-01
6	7256905	rs1272051	2.28E-01
6	7257274	rs1272052	5.40E-01
6	7257379	rs1272053	5.43E-01
6	7257956	rs1272054	8.14E-01
6	7258159	rs1272055	5.44E-01
6	7258168	rs1272056	5.66E-01
6	7258327	rs1272057	4.63E-01
6	7258680	rs1272058	4.25E-01
6	7259676	rs1272059	6.41E-01
6	7259710	rs1272060	5.65E-01
6	7259733	rs1272061	7.22E-01
6	7259839	rs1272062	7.62E-01
6	7259865	rs1272063	7.19E-01
6	7259900	rs1272064	8.27E-01
6	7259929	rs1272065	9.39E-01
6	7259979	rs1272066	6.87E-01
6	7260039	rs1272067	4.12E-01
6	7260238	rs1272068	4.04E-01
6	7260320	rs1272069	3.21E-01
6	7260387	rs1272070	9.42E-01
6	7260846	rs1272071	8.14E-01
6	7261004	rs1272072	9.46E-01
6	7261179	rs1272073	5.97E-01
6	7261255	rs1272074	2.84E-01
6	7261257	rs1272075	3.88E-01
6	7261455	rs1272076	2.69E-01
6	7261514	rs1272077	8.44E-01
6	7261520	rs1272078	8.80E-01
6	7261574	rs1272079	1.91E-01
6	7261703	rs1272080	1.68E-01
6	7261816	rs1272081	3.83E-01
6	7261876	rs1272082	3.02E-01
6	7261916	rs1272083	4.59E-01
6	7261922	rs1272084	6.89E-01
6	7262018	rs1272085	3.02E-01
6	7262042	rs1272086	4.24E-01
6	7262372	rs1272087	1.29E-01
6	7262408	rs1272088	1.94E-01
6	7262801	rs1272089	8.74E-02
6	7262959	rs1272090	5.48E-01
6	7263046	rs1272091	2.20E-01
6	7263224	rs1272092	9.83E-02
6	7263271	rs1272093	1.28E-01
6	7263309	rs1272094	2.65E-01
6	7263319	rs1272095	4.29E-01
6	7263402	rs1272096	1.25E-01
6	7263561	rs1272097	5.72E-01
6	7263562	rs1272098	5.01E-01
6	7263833	rs1272099	9.53E-01
6	7264021	rs1272100	6.69E-01
6	7264166	rs1272101	4.86E-01
6	7264253	rs1272102	5.63E-01
6	7264483	rs1272103	5.99E-01
6	7264743	rs1272104	3.51E-01
6	7264754	rs1272105	1.99E-01
6	7264853	rs1272106	9.99E-01
6	7264890	rs1272107	2.03E-01
6	7264897	rs1272108	1.21E-01
6	7264921	rs1272109	2.02E-01
6	7265222	rs1272110	5.50E-01
6	7265358	rs1272111	8.08E-01
6	7265561	rs1272112	8.47E-01
6	7265563	rs1272113	9.52E-01
6	7265601	rs1272114	7.02E-01
6	7265772	rs1272115	9.67E-01
6	7266237	rs1272116	8.76E-01
6	7266518	rs1272117	5.76E-01
6	7266868	rs1272118	4.42E-01
6	7267022	rs1272119	4.47E-01
6	7267305	rs1272120	3.72E-01
6	7267416	rs1272121	8.12E-01
6	7267443	rs1272122	1.79E-01
6	7267654	rs1272123	8.84E-01
6	7267757	rs1272124	4.87E-01
6	7267794	rs1272125	4.42E-01
6	7267797	rs1272126	4.28E-01
6	7267799	rs1272127	2.33E-01
6	7267801	rs1272128	4.25E-01
6	7267804	rs1272129	4.45E-01
6	7267805	rs1272130	4.52E-01
6	7267990	rs1272131	9.03E-01
6	7268012	rs1272132	7.28E-01
6	7268346	rs1272133	8.14E-01
6	7268374	rs1272134	8.30E-01
6	7268632	rs1272135	8.14E-01
6	7269002	rs1272136	6.12E-01
6	7269217	rs1272137	3.69E-01
6	7269251	rs1272138	3.83E-01
6	7269415	rs1272139	9.47E-01
6	7269450	rs1272140	3.62E-01
6	7269479	rs1272141	6.46E-01
6	7269493	rs1272142	5.71E-01
6	7269603	rs1272143	5.96E-01
6	7269613	rs1272144	6.58E-01
6	7269633	rs1272145	5.89E-01
6	7269719	rs1272146	2.90E-01
6	7269735	rs1272147	9.57E-01
6	7269736	rs1272148	4.65E-01
6	7269892	rs1272149	3.48E-01
6	7270097	rs1272150	3.66E-01
6	7270228	rs1272151	9.30E-01
6	7270459	rs1272152	5.85E-01
6	7271000	rs1272153	8.78E-01
6	7271234	rs1272154	6.42E-01
6	7271246	rs1272155	6.86E-01
6	7271315	rs1272156	6.46E-01
6	7271477	rs1272157	4.00E-01
6	7271489	rs1272158	2.93E-01
6	7271508	rs1272159	2.33E-01
6	7271558	rs1272160	2.63E-01
6	7271689	rs1272161	8.59E-01
6	7271723	rs1272162	4.14E-01
6	7271778	rs1272163	9.80E-01
6	7272016	rs1272164	1.14E-01
6	7272025	rs1272165	9.46E-01
6	7272031	rs1272166	6.51E-01
6	7272189	rs1272167	2.60E-01
6	7272214	rs1272168	8.24E-01
6	7272655	rs1272169	6.20E-01
6	7272765	rs1272170	8.69E-01
6	7273121	rs1272171	1.66E-01
6	7273122	rs1272172	1.65E-01
6	7273254	rs1272173	1.93E-01
6	7273334	rs1272174	8.50E-01
6	7273574	rs1272175	6.18E-01
6	7273635	rs1272176	5.08E-01
6	7273988	rs1272177	6.46E-01
6	7274069	rs1272178	8.57E-01
6	7274072	rs1272179	9.41E-01
6	7274173	rs1272180	9.30E-01
6	7274212	rs1272181	7.53E-01
6	7274322	rs1272182	8.02E-01
6	7274479	rs1272183	3.40E-01
6	7274693	rs1272184	6.11E-01
6	7274733	rs1272185	4.70E-01
6	7274980	rs1272186	5.06E-01
6	7275420	rs1272187	9.29E-01
6	7275809	rs1272188	4.74E-01
6	7276053	rs1272189	8.61E-01
6	7276069	rs1272190	4.20E-01
6	7276071	rs1272191	6.55E-01
6	7276305	rs1272192	4.66E-01
6	7276368	rs1272193	8.02E-01
6	7276413	rs1272194	6.16E-01
6	7276527	rs1272195	8.02E-01
6	7276565	rs1272196	7.61E-01
6	7276689	rs1272197	4.44E-01
6	7276708	rs1272198	6.71E-01
6	7276897	rs1272199	8.34E-01
6	7276952	rs1272200	8.02E-01
6	7276986	rs1272201	9.89E-02
6	7276987	rs1272202	6.10E-01
6	7277056	rs1272203	6.29E-01
6	7277106	rs1272204	4.72E-01
6	7277308	rs1272205	8.02E-01
6	7277497	rs1272206	8.73E-01
6	7277548	rs1272207	2.60E-01
6	7277608	rs1272208	9.28E-01
6	7277645	rs1272209	9.95E-01
6	7277744	rs1272210	9.40E-01
6	7277783	rs1272211	7.02E-01
6	7277793	rs1272212	6.01E-01
6	7277847	rs1272213	6.01E-01
6	7277866	rs1272214	8.23E-01
6	7277873	rs1272215	5.78E-01
6	7278019	rs1272216	5.81E-01
6	7278103	rs1272217	4.46E-01
6	7278105	rs1272218	6.80E-01
6	7278213	rs1272219	8.04E-01
6	7278803	rs1272220	1.86E-01
6	7278942	rs1272221	9.58E-01
6	7278960	rs1272222	7.83E-01
6	7278969	rs1272223	9.64E-01
6	7279083	rs1272224	8.85E-01
6	7279101	rs1272225	6.01E-01
6	7279189	rs1272226	5.38E-01
6	7279643	rs1272227	6.23E-01
6	7280151	rs1272228	5.14E-01
6	7280267	rs1272229	9.57E-01
6	7280493	rs1272230	6.16E-01
6	7280518	rs1272231	7.36E-01
6	7280728	rs1272232	8.09E-01
6	7280830	rs1272233	9.35E-01
6	7280864	rs1272234	9.70E-01
6	7280971	rs1272235	6.59E-01
6	7281354	rs1272236	8.11E-01
6	7281434	rs1272237	6.40E-01
6	7281547	rs1272238	7.69E-01
6	7281663	rs1272239	7.33E-01
6	7281700	rs1272240	6.60E-01
6	7281707	rs1272241	6.73E-01
6	7281751	rs1272242	4.47E-01
6	7281815	rs1272243	3.68E-01
6	7281899	rs1272244	8.91E-01
6	7281939	rs1272245	4.78E-01
6	7281943	rs1272246	5.32E-01
6	7282307	rs1272247	3.52E-01
6	7282377	rs1272248	8.51E-01
6	7282403	rs1272249	5.91E-01
6	7282712	rs1272250	6.06E-01
6	7282789	rs1272251	7.82E-01
6	7282879	rs1272252	2.48E-01
6	7282901	rs1272253	6.87E-01
6	7282960	rs1272254	8.34E-01
6	7283267	rs1272255	4.09E-01
6	7283318	rs1272256	3.89E-01
6	7283496	rs1272257	1.95E-01
6	7283582	rs1272258	8.85E-01
6	7283604	rs1272259	7.24E-01
6	7283611	rs1272260	2.52E-01
6	7283632	rs1272261	6.31E-01
6	7283692	rs1272262	8.36E-01
6	7283701	rs1272263	3.60E-01
6	7284122	rs1272264	5.96E-01
6	7284137	rs1272265	5.46E-01
6	7284170	rs1272266	6.07E-01
6	7284228	rs1272267	3.63E-01
6	7284320	rs1272268	6.86E-01
6	7284426	rs1272269	9.98E-01
6	7284473	rs1272270	5.86E-01
6	7284476	rs1272271	2.80E-01
6	7284681	rs1272272	5.07E-01
6	7284721	rs1272273	7.76E-01
6	7284848	rs1272274	9.44E-01
6	7284891	rs1272275	9.24E-01
6	7285161	rs1272276	9.17E-01
6	7285176	rs1272277	8.63E-01
6	7285340	rs1272278	8.25E-01
6	7285343	rs1272279	9.44E-01
6	7285397	rs1272280	9.53E-01
6	7285417	rs1272281	6.47E-01
6	7285507	rs1272282	7.63E-01
6	7285522	rs1272283	7.66E-01
6	7285522	rs1272284	4.73E-01
6	7285531	rs1272285	3.25E-01
6	7285843	rs1272286	9.23E-01
6	7285919	rs1272287	6.32E-01
6	7286328	rs1272288	9.53E-01
6	7286352	rs1272289	8.12E-01
6	7286427	rs1272290	7.65E-01
6	7286430	rs1272291	9.00E-01
6	7286509	rs1272292	2.60E-01
6	7286683	rs1272293	6.94E-01
6	7286917	rs1272294	3.53E-01
6	7286950	rs1272295	7.00E-01
6	7287176	rs1272296	7.15E-01
6	7287528	rs1272297	7.41E-01
6	7287634	rs1272298	7.71E-01
6	7287829	rs1272299	8.69E-01
6	7287858	rs1272300	8.73E-01
6	7288233	rs1272301	5.57E-01
6	7288333	rs1272302	8.12E-01
6	7288706	rs1272303	8.52E-02
6	7289299	rs1272304	9.59E-01
6	7289331	rs1272305	9.63E-01
6	7289366	rs1272306	6.45E-01
6	7289601	rs1272307	6.24E-01
6	7289602	rs1272308	7.37E-01
6	7289631	rs1272309	5.14E-01
6	7289740	rs1272310	3.77E-01
6	7289744	rs1272311	8.68E-01
6	7290503	rs1272312	2.47E-01
6	7290731	rs1272313	2.18E-01
6	7290866	rs1272314	1.75E-01
6	7290897	rs1272315	4.11E-01
6	7291493	rs1272316	4.97E-01
6	7291545	rs1272317	1.41E-01
6	7291748	rs1272318	1.55E-01
6	7291781	rs1272319	4.91E-01
6	7291806	rs1272320	5.95E-01
6	7291834	rs1272321	8.60E-01
6	7291904	rs1272322	1.85E-01
6	7292039	rs1272323	3.71E-01
6	7292449	rs1272324	9.10E-01
6	7292934	rs1272325	4.89E-01
6	7293022	rs1272326	5.12E-01
6	7293037	rs1272327	9.95E-02
6	7293045	rs1272328	4.74E-01
6	7293192	rs1272329	4.94E-01
6	7293263	rs1272330	4.37E-01
6	7293265	rs1272331	7.66E-01
6	7293285	rs1272332	1.78E-01
6	7293389	rs1272333	9.52E-01
6	7293701	rs1272334	4.67E-01
6	7293993	rs1272335	4.39E-01
6	7294012	rs1272336	8.99E-01
6	7294033	rs1272337	8.75E-01
6	7294084	rs1272338	4.03E-01
6	7294197	rs1272339	5.42E-01
6	7294210	rs1272340	5.40E-01
6	7294230	rs1272341	5.52E-01
6	7294332	rs1272342	4.73E-01
6	7294340	rs1272343	6.76E-01
6	7294410	rs1272344	5.41E-01
6	7294468	rs1272345	9.11E-01
6	7294499	rs1272346	6.01E-01
6	7294565	rs1272347	3.55E-01
6	7294704	rs1272348	5.07E-01
6	7294715	rs1272349	2.66E-01
6	7294845	rs1272350	1.82E-01
6	7295113	rs1272351	9.92E-01
6	7295115	rs1272352	4.88E-01
6	7295154	rs1272353	4.16E-01
6	7295209	rs1272354	9.53E-01
6	7295410	rs1272355	2.37E-01
6	7295451	rs1272356	5.34E-01
6	7295555	rs1272357	5.84E-01
6	7295557	rs1272358	7.87E-01
6	7295632	rs1272359	2.84E-01
6	7295684	rs1272360	9.30E-01
6	7295717	rs1272361	2.15E-01
6	7295738	rs1272362	1.17E-01
6	7295788	rs1272363	6.47E-01
6	7295795	rs1272364	6.83E-01
6	7295843	rs1272365	9.60E-01
6	7296150	rs1272366	4.65E-01
6	7296160	rs1272367	4.14E-01
6	7296224	rs1272368	8.16E-01
6	7296278	rs1272369	2.47E-03
6	7296486	rs1272370	9.43E-01
6	7296528	rs1272371	4.00E-01
6	7296625	rs1272372	1.57E-01
6	7296685	rs1272373	1.61E-01
6	7296701	rs1272374	1.46E-01
6	7296795	rs1272375	3.78E-01
6	7296866	rs1272376	8.68E-01
6	7296915	rs1272377	8.47E-01
6	7297015	rs1272378	4.73E-01
6	7297018	rs1272379	1.98E-01
6	7297389	rs1272380	8.73E-02
6	7297693	rs1272381	1.54E-01
6	7297926	rs1272382	1.09E-01
6	7297983	rs1272383	1.95E-02
6	7298021	rs1272384	1.03E-01
6	7298104	rs1272385	7.51E-02
6	7298152	rs1272386	3.18E-01
6	7298202	rs1272387	9.14E-01
6	7298207	rs1272388	9.64E-01
6	7298335	rs1272389	8.13E-01
6	7298547	rs1272390	7.03E-01
6	7298553	rs1272391	3.96E-01
6	7298566	rs1272392	9.86E-01
6	7298611	rs1272393	2.32E-01
6	7298775	rs1272394	5.97E-01
6	7298891	rs1272395	5.80E-01
6	7298914	rs1272396	6.17E-01
6	7299021	rs1272397	1.12E-01
6	7299092	rs1272398	4.86E-01
6	7299168	rs1272399	3.11E-01
6	7299171	rs1272400	5.06E-01
6	7299180	rs1272401	9.33E-01
6	7299197	rs1272402	2.85E-01
6	7299217	rs1272403	5.68E-01
6	7299221	rs1272404	8.22E-01
6	7299234	rs1272405	4.60E-01
6	7299249	rs1272406	5.45E-01
6	7299321	rs1272407	2.95E-01
6	7299342	rs1272408	6.99E-01
6	7299443	rs1272409	8.72E-01
6	7299451	rs1272410	5.60E-01
6	7299731	rs1272411	1.74E-01
6	7299892	rs1272412	6.51E-01
6	7299959	rs1272413	5.46E-01
6	7300275	rs1272414	5.86E-01
6	7300296	rs1272415	5.85E-01
6	7300367	rs1272416	4.69E-01
6	7300558	rs1272417	1.45E-01
6	7300560	rs1272418	4.65E-01
6	7300606	rs1272419	3.69E-01
6	7300615	rs1272420	4.91E-01
6	7300679	rs1272421	3.98E-01
6	7300698	rs1272422	5.18E-01
6	7300745	rs1272423	3.55E-01
6	7300833	rs1272424	5.07E-01
6	7300954	rs1272425	4.31E-01
6	7301050	rs1272426	1.86E-01
6	7301056	rs1272427	5.06E-01
6	7301057	rs1272428	1.64E-02
6	7301110	rs1272429	5.41E-01
6	7301111	rs1272430	9.53E-01
6	7301151	rs1272431	8.66E-01
6	7301157	rs1272432	9.82E-01
6	7301329	rs1272433	7.37E-01
6	7301369	rs1272434	8.04E-01
6	7301491	rs1272435	5.71E-01
6	7301584	rs1272436	8.01E-01
6	7301645	rs1272437	8.64E-01
6	7301647	rs1272438	6.18E-01
6	7301651	rs1272439	7.89E-01
6	7301880	rs1272440	7.95E-01
6	7301881	rs1272441	7.27E-01
6	7301904	rs1272442	5.74E-01
6	7301964	rs1272443	2.12E-01
6	7301977	rs1272444	5.17E-01
6	7302104	rs1272445	7.98E-01
6	7302133	rs1272446	7.51E-01
6	7302543	rs1272447	4.14E-01
6	7302551	rs1272448	5.22E-01
6	7302835	rs1272449	9.16E-01
6	7302894	rs1272450	3.06E-01
6	7303269	rs1272451	3.10E-01
6	7303305	rs1272452	1.71E-01
6	7303405	rs1272453	7.51E-01
6	7303620	rs1272454	5.88E-01
6	7303826	rs1272455	9.77E-01
6	7303827	rs1272456	5.10E-01
6	7303858	rs1272457	6.02E-01
6	7303866	rs1272458	1.41E-01
6	7303878	rs1272459	3.05E-01
6	7303893	rs1272460	2.36E-01
6	7303895	rs1272461	2.12E-01
6	7303909	rs1272462	5.02E-01
6	7303926	rs1272463	1.99E-01
6	7303950	rs1272464	2.77E-01
6	7303978	rs1272465	3.34E-01
6	7303984	rs1272466	3.10E-01
6	7304007	rs1272467	4.10E-01
6	7304026	rs1272468	8.68E-01
6	7304088	rs1272469	8.06E-01
6	7304104	rs1272470	9.81E-01
6	7304149	rs1272471	5.00E-01
6	7304183	rs1272472	2.62E-01
6	7304363	rs1272473	5.11E-01
6	7304638	rs1272474	3.47E-01
6	7304694	rs1272475	4.55E-01
6	7304718	rs1272476	5.38E-01
6	7304752	rs1272477	4.52E-01
6	7304953	rs1272478	2.07E-01
6	7304987	rs1272479	9.95E-01
6	7305028	rs1272480	5.95E-01
6	7305029	rs1272481	5.20E-01
6	7305081	rs1272482	5.11E-01
6	7305103	rs1272483	4.54E-01
6	7305106	rs1272484	4.22E-01
6	7305154	rs1272485	6.82E-01
6	7305213	rs1272486	7.06E-01
6	7305583	rs1272487	8.97E-01
6	7305627	rs1272488	7.91E-01
6	7305698	rs1272489	5.89E-01
6	7305750	rs1272490	5.10E-01
6	7305903	rs1272491	2.09E-01
6	7305920	rs1272492	1.81E-01
6	7305998	rs1272493	2.85E-01
6	7306030	rs1272494	3.52E-01
6	7306277	rs1272495	4.40E-01
6	7306310	rs1272496	3.61E-01
6	7306441	rs1272497	2.88E-01
6	7306718	rs1272498	8.39E-01
6	7306840	rs1272499	9.00E-01
6	7306904	rs1272500	9.42E-01
6	7307007	rs1272501	8.96E-01
6	7307062	rs1272502	5.57E-01
6	7307164	rs1272503	9.51E-01
6	7307312	rs1272504	5.27E-01
6	7307321	rs1272505	9.14E-01
6	7307330	rs1272506	4.91E-01
6	7307479	rs1272507	7.49E-01
6	7307651	rs1272508	7.73E-01
6	7307677	rs1272509	7.33E-01
6	7307684	rs1272510	7.17E-01
6	7307691	rs1272511	9.90E-01
6	7307703	rs1272512	9.57E-01
6	7307930	rs1272513	3.77E-01
6	7307968	rs1272514	4.59E-01
6	7308023	rs1272515	2.52E-01
6	7308144	rs1272516	4.87E-01
6	7308162	rs1272517	7.54E-01
6	7308180	rs1272518	6.51E-01
6	7308203	rs1272519	5.42E-01
6	7308408	rs1272520	5.78E-01
6	7308447	rs1272521	7.58E-01
6	7308457	rs1272522	8.53E-01
6	7308487	rs1272523	2.26E-01
6	7308514	rs1272524	9.34E-01
6	7308528	rs1272525	9.66E-01
6	7308609	rs1272526	1.72E-01
6	7308620	rs1272527	1.24E-01
6	7308664	rs1272528	2.76E-01
6	7308741	rs1272529	3.43E-01
6	7308925	rs1272530	2.27E-01
6	7309267	rs1272531	7.91E-01
6	7309290	rs1272532	2.52E-01
6	7309307	rs1272533	8.39E-01
6	7309466	rs1272534	5.31E-01
6	7309682	rs1272535	6.82E-01
6	7309727	rs1272536	3.06E-01
6	7309766	rs1272537	5.23E-01
6	7309787	rs1272538	2.99E-01
6	7309954	rs1272539	6.08E-01
6	7310106	rs1272540	9.99E-01
6	7310157	rs1272541	3.18E-01
6	7310307	rs1272542	8.94E-01
6	7310346	rs1272543	6.92E-01
6	7310354	rs1272544	7.31E-01
6	7310355	rs1272545	8.61E-01
6	7310403	rs1272546	2.81E-01
6	7310437	rs1272547	2.86E-01
6	7310464	rs1272548	3.05E-01
6	7310472	rs1272549	1.10E-02
6	7310487	rs1272550	3.10E-01
6	7310526	rs1272551	7.90E-01
6	7310534	rs1272552	3.99E-01
6	7310579	rs1272553	2.34E-01
6	7310601	rs1272554	2.81E-01
6	7310621	rs1272555	7.23E-01
6	7310643	rs1272556	4.12E-01
6	7310675	rs1272557	2.05E-01
6	7310742	rs1272558	4.48E-01
6	7310764	rs1272559	8.11E-01
6	7310860	rs1272560	5.16E-01
6	7310887	rs1272561	9.17E-01
6	7310936	rs1272562	6.07E-01
6	7311054	rs1272563	3.43E-01
6	7311235	rs1272564	7.79E-01
6	7311359	rs1272565	3.96E-01
6	7311396	rs1272566	4.82E-01
6	7311450	rs1272567	8.44E-01
6	7311619	rs1272568	5.95E-01
6	7311676	rs1272569	2.65E-01
6	7311710	rs1272570	5.98E-01
6	7311777	rs1272571	8.14E-01
6	7311856	rs1272572	9.26E-01
6	7311892	rs1272573	9.78E-01
6	7312014	rs1272574	2.96E-03
6	7312264	rs1272575	1.26E-01
6	7312430	rs1272576	1.17E-01
6	7312547	rs1272577	6.26E-01
6	7312566	rs1272578	3.24E-01
6	7312638	rs1272579	2.97E-01
6	7312704	rs1272580	2.97E-03
6	7312735	rs1272581	4.28E-02
6	7312760	rs1272582	4.40E-01
6	7312774	rs1272583	1.66E-01
6	7312863	rs1272584	2.63E-01
6	7312907	rs1272585	4.20E-02
6	7312929	rs1272586	1.07E-01
6	7312944	rs1272587	9.09E-01
6	7312957	rs1272588	7.79E-01
6	7312967	rs1272589	5.84E-01
6	7313012	rs1272590	6.52E-01
6	7313102	rs1272591	7.85E-01
6	7313143	rs1272592	2.14E-01
6	7313192	rs1272593	6.80E-01
6	7313458	rs1272594	2.33E-01
6	7313462	rs1272595	9.23E-01
6	7313606	rs1272596	7.88E-01
6	7313627	rs1272597	8.08E-02
6	7313631	rs1272598	8.35E-02
6	7313752	rs1272599	7.47E-01
6	7313800	rs1272600	6.91E-02
6	7313812	rs1272601	5.82E-01
6	7313813	rs1272602	4.50E-01
6	7313850	rs1272603	5.51E-01
6	7313871	rs1272604	6.92E-01
6	7313884	rs1272605	4.45E-01
6	7313917	rs1272606	6.14E-01
6	7313918	rs1272607	4.47E-01
6	7313941	rs1272608	7.36E-01
6	7313945	rs1272609	3.25E-01
6	7313946	rs1272610	2.18E-01
6	7313995	rs1272611	6.00E-03
6	7314051	rs1272612	2.71E-02
6	7314224	rs1272613	3.80E-01
6	7314287	rs1272614	6.14E-01
6	7314445	rs1272615	9.49E-01
6	7314530	rs1272616	6.16E-01
6	7314638	rs1272617	5.19E-01
6	7314681	rs1272618	1.43E-01
6	7314831	rs1272619	7.06E-01
6	7315242	rs1272620	4.05E-01
6	7315291	rs1272621	8.23E-01
6	7315345	rs1272622	3.01E-01
6	7315441	rs1272623	5.83E-01
6	7315494	rs1272624	1.82E-01
6	7315538	rs1272625	1.32E-01
6	7315565	rs1272626	1.77E-01
6	7315619	rs1272627	8.85E-01
6	7315709	rs1272628	2.69E-02
6	7315725	rs1272629	9.19E-03
6	7315737	rs1272630	8.71E-01
6	7315774	rs1272631	2.81E-01
6	7315830	rs1272632	2.93E-01
6	7315937	rs1272633	1.94E-01
6	7315990	rs1272634	5.98E-01
6	7316219	rs1272635	7.89E-01
6	7316220	rs1272636	5.99E-01
6	7316245	rs1272637	5.34E-01
6	7316264	rs1272638	5.89E-01
6	7316387	rs1272639	4.70E-01
6	7316418	rs1272640	1.43E-01
6	7316694	rs1272641	2.26E-01
6	7316712	rs1272642	1.16E-01
6	7317130	rs1272643	2.19E-01
6	7317168	rs1272644	6.42E-01
6	7317234	rs1272645	1.59E-01
6	7317376	rs1272646	1.67E-01
6	7317377	rs1272647	7.04E-02
6	7317394	rs1272648	7.04E-02
6	7317395	rs1272649	7.46E-02
6	7317403	rs1272650	3.24E-01
6	7317404	rs1272651	3.24E-01
6	7317413	rs1272652	5.52E-01
6	7317417	rs1272653	4.66E-01
6	7317427	rs1272654	5.15E-02
6	7317432	rs1272655	3.40E-01
6	7317506	rs1272656	7.10E-02
6	7317790	rs1272657	5.66E-01
6	7317846	rs1272658	4.98E-01
6	7317903	rs1272659	2.42E-01
6	7317952	rs1272660	3.50E-01
6	7317974	rs1272661	2.95E-01
6	7317976	rs1272662	3.49E-01
6	7317980	rs1272663	8.42E-01
6	7318515	rs1272664	9.76E-01
6	7318539	rs1272665	4.11E-01
6	7318566	rs1272666	4.23E-01
6	7318757	rs1272667	5.58E-01
6	7318860	rs1272668	3.98E-01
6	7318961	rs1272669	5.33E-01
6	7318965	rs1272670	8.78E-01
6	7319469	rs1272671	3.19E-01
6	7319486	rs1272672	1.19E-01
6	7319644	rs1272673	2.00E-01
6	7319697	rs1272674	8.24E-01
6	7319734	rs1272675	9.59E-01
6	7319800	rs1272676	2.75E-01
6	7319827	rs1272677	1.99E-01
6	7319908	rs1272678	8.71E-01
6	7319917	rs1272679	7.01E-02
6	7319929	rs1272680	3.72E-01
6	7320038	rs1272681	7.38E-01
6	7320177	rs1272682	5.65E-02
6	7320200	rs1272683	3.77E-01
6	7320420	rs1272684	4.65E-01
6	7320474	rs1272685	7.90E-01
6	7320476	rs1272686	8.15E-01
6	7320478	rs1272687	7.06E-01
6	7320482	rs1272688	8.22E-01
6	7320543	rs1272689	2.57E-01
6	7320672	rs1272690	9.35E-01
6	7320707	rs1272691	7.23E-01
6	7320804	rs1272692	3.49E-01
6	7320877	rs1272693	4.28E-01
6	7321025	rs1272694	7.04E-02
6	7321127	rs1272695	4.20E-01
6	7321140	rs1272696	3.51E-01
6	7321414	rs1272697	1.35E-01
6	7321486	rs1272698	1.56E-01
6	7321521	rs1272699	2.25E-01
6	7321638	rs1272700	1.08E-01
6	7321692	rs1272701	4.64E-01
6	7321694	rs1272702	3.56E-01
6	7321697	rs1272703	6.21E-01
6	7321747	rs1272704	5.03E-01
6	7322006	rs1272705	9.06E-01
6	7322012	rs1272706	5.23E-01
6	7322031	rs1272707	3.18E-01
6	7322134	rs1272708	2.77E-01
6	7322176	rs1272709	5.27E-01
6	7322217	rs1272710	6.76E-01
6	7322542	rs1272711	5.66E-01
6	7322658	rs1272712	3.45E-01
6	7322664	rs1272713	1.81E-01
6	7323305	rs1272714	9.52E-01
6	7323391	rs1272715	6.32E-01
6	7323878	rs1272716	2.77E-01
6	7323899	rs1272717	3.35E-01
6	7324159	rs1272718	3.80E-01
6	7324265	rs1272719	3.24E-01
6	7324360	rs1272720	2.49E-01
6	7324376	rs1272721	2.33E-01
6	7325272	rs1272722	2.55E-01
6	7325366	rs1272723	2.32E-01
6	7325400	rs1272724	6.65E-01
6	7325478	rs1272725	8.61E-01
6	7325835	rs1272726	4.79E-01
6	7325929	rs1272727	5.30E-01
6	7326191	rs1272728	3.45E-01
6	7326200	rs1272729	5.00E-01
6	7326466	rs1272730	2.29E-01
6	7326694	rs1272731	9.75E-01
6	7326744	rs1272732	3.27E-01
6	7326758	rs1272733	2.78E-01
6	7326803	rs1272734	8.88E-01
6	7326828	rs1272735	1.12E-01
6	7327194	rs1272736	5.53E-01
6	7327272	rs1272737	9.92E-01
6	7327287	rs1272738	4.65E-02
6	7327327	rs1272739	2.57E-01
6	7327366	rs1272740	2.75E-01
6	7327479	rs1272741	2.65E-01
6	7327483	rs1272742	8.35E-01
6	7327579	rs1272743	1.71E-01
6	7327589	rs1272744	3.86E-02
6	7327597	rs1272745	1.14E-01
6	7327706	rs1272746	1.88E-01
6	7327729	rs1272747	4.19E-01
6	7327982	rs1272748	8.35E-04
6	7328139	rs1272749	2.41E-01
6	7328246	rs1272750	3.65E-01
6	7328430	rs1272751	8.28E-01
6	7328441	rs1272752	6.79E-01
6	7328464	rs1272753	5.41E-01
6	7328528	rs1272754	3.82E-01
6	7328642	rs1272755	1.54E-03
6	7328788	rs1272756	2.89E-01
6	7328824	rs1272757	1.91E-02
6	7328857	rs1272758	1.97E-02
6	7328872	rs1272759	1.54E-02
6	7329064	rs1272760	2.86E-01
6	7329306	rs1272761	4.41E-01
6	7329411	rs1272762	5.49E-01
6	7329746	rs1272763	1.67E-01
6	7329935	rs1272764	1.27E-01
6	7329948	rs1272765	2.56E-01
6	7330508	rs1272766	1.70E-01
6	7330663	rs1272767	9.72E-02
6	7330680	rs1272768	6.39E-02
6	7330684	rs1272769	1.59E-01
6	7330689	rs1272770	2.40E-01
6	7331130	rs1272771	4.27E-01
6	7331182	rs1272772	4.31E-01
6	7331666	rs1272773	3.80E-01
6	7331866	rs1272774	7.88E-01
6	7332557	rs1272775	5.34E-01
6	7332603	rs1272776	6.91E-01
6	7332604	rs1272777	6.75E-01
6	7332666	rs1272778	8.99E-01
6	7332684	rs1272779	8.62E-01
6	7332706	rs1272780	7.25E-01
6	7333027	rs1272781	3.82E-02
6	7333086	rs1272782	2.44E-01
6	7333202	rs1272783	9.78E-01
6	7333212	rs1272784	9.09E-01
6	7333228	rs1272785	2.17E-01
6	7333347	rs1272786	2.80E-01
6	7333357	rs1272787	2.83E-01
6	7333669	rs1272788	8.60E-01
6	7333683	rs1272789	8.77E-01
6	7333693	rs1272790	9.14E-01
6	7333729	rs1272791	3.27E-01
6	7333742	rs1272792	9.27E-01
6	7333745	rs1272793	2.34E-01
6	7333810	rs1272794	6.63E-01
6	7333863	rs1272795	6.01E-01
6	7333911	rs1272796	5.43E-01
6	7333959	rs1272797	2.35E-01
6	7333996	rs1272798	7.35E-01
6	7334195	rs1272799	9.19E-01
6	7334197	rs1272800	6.52E-01
6	7334249	rs1272801	3.48E-01
6	7334295	rs1272802	4.71E-01
6	7334298	rs1272803	4.86E-01
6	7334322	rs1272804	3.20E-01
6	7334392	rs1272805	4.40E-01
6	7334436	rs1272806	9.21E-01
6	7334511	rs1272807	5.30E-01
6	7334599	rs1272808	5.43E-01
6	7334652	rs1272809	4.12E-01
6	7334674	rs1272810	5.23E-02
6	7334913	rs1272811	7.32E-01
6	7335301	rs1272812	5.05E-01
6	7335485	rs1272813	1.42E-01
6	7335507	rs1272814	7.37E-01
6	7335513	rs1272815	1.46E-01
6	7335569	rs1272816	4.56E-01
6	7335648	rs1272817	4.04E-01
6	7335668	rs1272818	4.52E-01
6	7335789	rs1272819	5.11E-02
6	7335798	rs1272820	3.35E-02
6	7336136	rs1272821	8.47E-01
6	7336196	rs1272822	1.92E-01
6	7336197	rs1272823	1.93E-01
6	7336429	rs1272824	8.49E-02
6	7336656	rs1272825	5.30E-02
6	7336708	rs1272826	3.76E-01
6	7336884	rs1272827	3.47E-01
6	7336910	rs1272828	3.25E-01
6	7337052	rs1272829	2.67E-01
6	7337084	rs1272830	1.93E-01
6	7337118	rs1272831	7.30E-01
6	7337157	rs1272832	9.89E-01
6	7337194	rs1272833	5.83E-01
6	7337258	rs1272834	6.36E-01
6	7337346	rs1272835	9.79E-02
6	7337404	rs1272836	3.94E-01
6	7337446	rs1272837	3.71E-01
6	7337535	rs1272838	1.33E-01
6	7337537	rs1272839	5.41E-01
6	7337554	rs1272840	6.02E-01
6	7337703	rs1272841	2.85E-01
6	7337760	rs1272842	1.23E-01
6	7337999	rs1272843	7.57E-01
6	7338238	rs1272844	2.28E-01
6	7338275	rs1272845	5.65E-01
6	7338705	rs1272846	5.95E-01
6	7338713	rs1272847	7.93E-01
6	7338714	rs1272848	8.35E-01
6	7338719	rs1272849	8.79E-01
6	7338747	rs1272850	9.70E-01
6	7339106	rs1272851	8.65E-01
6	7339379	rs1272852	1.21E-01
6	7339404	rs1272853	7.07E-01
6	7339475	rs1272854	8.55E-01
6	7339493	rs1272855	2.70E-01
6	7339682	rs1272856	6.98E-01
6	7339779	rs1272857	6.34E-01
6	7339782	rs1272858	6.31E-01
6	7339802	rs1272859	7.53E-01
6	7339811	rs1272860	6.41E-01
6	7340039	rs1272861	9.64E-01
6	7340044	rs1272862	2.38E-01
6	7340073	rs1272863	7.25E-01
6	7340291	rs1272864	2.35E-01
6	7340321	rs1272865	9.27E-01
6	7340459	rs1272866	5.63E-01
6	7340461	rs1272867	5.84E-01
6	7340732	rs1272868	6.37E-01
6	7340761	rs1272869	9.84E-01
6	7340784	rs1272870	8.83E-01
6	7340829	rs1272871	8.73E-01
6	7340839	rs1272872	5.91E-01
6	7340943	rs1272873	2.08E-01
6	7340945	rs1272874	3.13E-01
6	7340946	rs1272875	2.48E-01
6	7340957	rs1272876	3.07E-01
6	7340964	rs1272877	4.50E-01
6	7340968	rs1272878	2.83E-01
6	7340979	rs1272879	7.41E-01
6	7340997	rs1272880	5.81E-01
6	7340999	rs1272881	1.76E-01
6	7341005	rs1272882	3.71E-01
6	7341010	rs1272883	9.66E-01
6	7341071	rs1272884	4.89E-01
6	7341137	rs1272885	4.03E-01
6	7341235	rs1272886	9.70E-01
6	7341284	rs1272887	3.49E-01
6	7341297	rs1272888	3.50E-01
6	7341334	rs1272889	4.33E-01
6	7341404	rs1272890	7.20E-01
6	7341419	rs1272891	9.39E-01
6	7341563	rs1272892	1.43E-01
6	7341678	rs1272893	6.64E-01
6	7341789	rs1272894	3.46E-02
6	7341843	rs1272895	8.50E-01
6	7341941	rs1272896	1.51E-01
6	7341964	rs1272897	2.54E-01
6	7341981	rs1272898	9.17E-01
6	7342049	rs1272899	8.47E-01
6	7342050	rs1272900	5.02E-01
6	7342083	rs1272901	8.39E-01
6	7342127	rs1272902	9.09E-01
6	7342246	rs1272903	2.36E-01
6	7342249	rs1272904	1.23E-01
6	7342261	rs1272905	2.04E-01
6	7342344	rs1272906	7.95E-01
6	7342359	rs1272907	1.00E-01
6	7342369	rs1272908	3.06E-01
6	7342593	rs1272909	4.02E-01
6	7343055	rs1272910	5.01E-01
6	7343135	rs1272911	3.59E-01
6	7343272	rs1272912	7.43E-01
6	7343613	rs1272913	7.40E-02
6	7344010	rs1272914	3.36E-04
6	7344152	rs1272915	9.13E-01
6	7344161	rs1272916	7.31E-02
6	7344162	rs1272917	4.61E-01
6	7344229	rs1272918	1.73E-03
6	7344293	rs1272919	4.74E-03
6	7344433	rs1272920	2.22E-01
6	7344467	rs1272921	5.36E-01
6	7344543	rs1272922	4.07E-01
6	7344590	rs1272923	1.17E-01
6	7344810	rs1272924	2.19E-01
6	7344873	rs1272925	2.07E-01
6	7345444	rs1272926	9.15E-01
6	7345650	rs1272927	5.29E-01
6	7345702	rs1272928	6.41E-02
6	7345703	rs1272929	6.25E-02
6	7345831	rs1272930	8.30E-01
6	7345841	rs1272931	2.46E-01
6	7345869	rs1272932	4.89E-01
6	7345963	rs1272933	1.89E-01
6	7346301	rs1272934	6.36E-01
6	7346390	rs1272935	3.13E-01
6	7346452	rs1272936	5.88E-02
6	7346464	rs1272937	1.63E-01
6	7346486	rs1272938	1.48E-01
6	7346538	rs1272939	1.65E-01
6	7346830	rs1272940	4.14E-01
6	7347106	rs1272941	5.19E-01
6	7347109	rs1272942	5.88E-01
6	7347183	rs1272943	3.29E-01
6	7347184	rs1272944	7.93E-01
6	7347685	rs1272945	7.25E-01
6	7347748	rs1272946	9.37E-01
6	7347766	rs1272947	5.87E-01
6	7347831	rs1272948	3.92E-01
6	7347840	rs1272949	5.42E-01
6	7347881	rs1272950	9.10E-01
6	7347977	rs1272951	6.89E-01
6	7347995	rs1272952	8.73E-01
6	7348010	rs1272953	8.92E-01
6	7348052	rs1272954	7.50E-01
6	7348121	rs1272955	2.88E-01
6	7348192	rs1272956	2.95E-01
6	7348364	rs1272957	3.09E-01
6	7348582	rs1272958	1.82E-01
6	7348736	rs1272959	1.86E-01
6	7348742	rs1272960	5.14E-01
6	7348900	rs1272961	3.86E-01
6	7349005	rs1272962	2.23E-02
6	7349018	rs1272963	2.81E-01
6	7349158	rs1272964	8.56E-02
6	7349159	rs1272965	6.49E-01
6	7349201	rs1272966	4.16E-02
6	7349202	rs1272967	9.81E-02
6	7349270	rs1272968	3.77E-01
6	7349328	rs1272969	2.67E-01
6	7349332	rs1272970	2.66E-01
6	7349440	rs1272971	9.06E-01
6	7349481	rs1272972	5.57E-01
6	7349516	rs1272973	7.08E-02
6	7349598	rs1272974	8.85E-01
6	7349621	rs1272975	1.38E-02
6	7349625	rs1272976	1.02E-01
6	7349773	rs1272977	7.21E-01
6	7350105	rs1272978	5.56E-01
6	7350472	rs1272979	7.02E-01
6	7350497	rs1272980	8.78E-01
6	7350553	rs1272981	5.73E-01
6	7350622	rs1272982	6.45E-01
6	7350633	rs1272983	1.45E-01
6	7350678	rs1272984	8.22E-01
6	7350681	rs1272985	2.25E-01
6	7350690	rs1272986	4.11E-01
6	7350700	rs1272987	9.66E-01
6	7350811	rs1272988	7.74E-01
6	7350913	rs1272989	7.31E-01
6	7350977	rs1272990	8.53E-02
6	7351105	rs1272991	9.50E-01
6	7351113	rs1272992	9.28E-01
6	7351151	rs1272993	7.83E-01
6	7351154	rs1272994	9.56E-01
6	7351240	rs1272995	1.82E-01
6	7351258	rs1272996	9.92E-01
6	7351276	rs1272997	1.82E-01
6	7351385	rs1272998	5.77E-01
6	7351387	rs1272999	5.02E-01
6	7351388	rs1273000	4.65E-01
6	7351421	rs1273001	3.65E-01
6	7351469	rs1273002	3.15E-01
6	7351470	rs1273003	3.56E-01
6	7351501	rs1273004	4.52E-01
6	7351640	rs1273005	1.05E-01
6	7351651	rs1273006	9.78E-01
6	7351703	rs1273007	2.37E-01
6	7351837	rs1273008	4.71E-01
6	7351849	rs1273009	8.21E-01
6	7351888	rs1273010	8.69E-01
6	7351948	rs1273011	3.61E-01
6	7351977	rs1273012	9.23E-01
6	7352040	rs1273013	3.69E-01
6	7352056	rs1273014	1.65E-01
6	7352104	rs1273015	9.87E-01
6	7352196	rs1273016	9.68E-01
6	7352304	rs1273017	6.17E-01
6	7352306	rs1273018	8.51E-01
6	7352323	rs1273019	9.53E-01
6	7352331	rs1273020	5.80E-01
6	7352451	rs1273021	9.23E-01
6	7352506	rs1273022	9.38E-01
6	7352526	rs1273023	4.19E-01
6	7352531	rs1273024	3.70E-01
6	7352547	rs1273025	3.44E-01
6	7352604	rs1273026	1.76E-01
6	7352616	rs1273027	6.09E-01
6	7352636	rs1273028	1.96E-01
6	7352639	rs1273029	2.10E-01
6	7352687	rs1273030	7.87E-01
6	7352752	rs1273031	1.21E-01
6	7352852	rs1273032	7.93E-01
6	7352854	rs1273033	5.24E-01
6	7352855	rs1273034	3.52E-01
6	7352906	rs1273035	3.78E-01
6	7352910	rs1273036	1.47E-01
6	7352947	rs1273037	6.29E-01
6	7352971	rs1273038	1.07E-01
6	7353005	rs1273039	2.74E-01
6	7353027	rs1273040	2.60E-01
6	7353043	rs1273041	9.59E-02
6	7353114	rs1273042	1.86E-01
6	7353166	rs1273043	2.47E-01
6	7353205	rs1273044	4.88E-01
6	7353272	rs1273045	5.69E-01
6	7353275	rs1273046	3.97E-01
6	7353276	rs1273047	8.00E-01
6	7353373	rs1273048	5.13E-01
6	7353467	rs1273049	9.88E-01
6	7353492	rs1273050	3.86E-01
6	7353512	rs1273051	5.50E-01
6	7353515	rs1273052	8.82E-01
6	7353535	rs1273053	6.40E-01
6	7353558	rs1273054	3.92E-01
6	7353683	rs1273055	8.07E-01
6	7353762	rs1273056	7.51E-01
6	7353850	rs1273057	3.16E-01
6	7354039	rs1273058	4.77E-01
6	7354047	rs1273059	3.65E-01
6	7354200	rs1273060	8.67E-01
6	7354376	rs1273061	5.87E-01
6	7354423	rs1273062	9.54E-01
6	7354439	rs1273063	9.44E-01
6	7354576	rs1273064	3.73E-01
6	7354584	rs1273065	4.21E-01
6	7354632	rs1273066	5.77E-01
6	7354635	rs1273067	2.44E-02
6	7354641	rs1273068	1.59E-01
6	7354651	rs1273069	1.61E-01
6	7354668	rs1273070	1.82E-01
6	7354681	rs1273071	6.84E-01
6	7354726	rs1273072	1.55E-01
6	7354914	rs1273073	5.27E-01
6	7354982	rs1273074	9.56E-01
6	7354998	rs1273075	7.72E-02
6	7355053	rs1273076	9.78E-01
6	7355067	rs1273077	8.74E-01
6	7355095	rs1273078	8.02E-01
6	7355193	rs1273079	8.78E-01
6	7355365	rs1273080	5.88E-01
6	7355384	rs1273081	3.37E-01
6	7355455	rs1273082	6.32E-02
6	7355577	rs1273083	5.80E-01
6	7355614	rs1273084	8.81E-01
6	7355749	rs1273085	9.64E-01
6	7355824	rs1273086	5.13E-01
6	7355843	rs1273087	1.91E-01
6	7356310	rs1273088	1.72E-01
6	7356334	rs1273089	9.69E-01
6	7356456	rs1273090	9.98E-01
6	7356590	rs1273091	9.33E-01
6	7356606	rs1273092	6.81E-01
6	7356637	rs1273093	2.25E-02
6	7356929	rs1273094	6.04E-01
6	7357015	rs1273095	7.53E-01
6	7357050	rs1273096	6.18E-01
6	7357636	rs1273097	7.95E-01
6	7357761	rs1273098	4.63E-01
6	7357838	rs1273099	3.26E-01
6	7357842	rs1273100	1.90E-01
6	7357875	rs1273101	9.63E-01
6	7357935	rs1273102	5.23E-01
6	7357941	rs1273103	7.38E-01
6	7358010	rs1273104	1.93E-01
6	7358211	rs1273105	9.28E-01
6	7358224	rs1273106	8.57E-01
6	7358233	rs1273107	2.14E-01
6	7358247	rs1273108	2.57E-01
6	7358290	rs1273109	8.57E-01
6	7358458	rs1273110	9.03E-01
6	7358493	rs1273111	5.96E-01
6	7358501	rs1273112	2.15E-01
6	7358502	rs1273113	2.83E-01
6	7358639	rs1273114	6.97E-01
6	7358652	rs1273115	4.28E-01
6	7358792	rs1273116	6.73E-01
6	7358814	rs1273117	1.01E-01
6	7358899	rs1273118	4.37E-01
6	7359071	rs1273119	1.67E-01
6	7359216	rs1273120	3.94E-01
6	7359222	rs1273121	9.48E-01
6	7359337	rs1273122	6.59E-01
6	7359374	rs1273123	3.65E-01
6	7359501	rs1273124	8.73E-01
6	7359522	rs1273125	5.40E-01
6	7359627	rs1273126	9.19E-01
6	7359636	rs1273127	5.39E-01
6	7359639	rs1273128	6.75E-01
6	7359640	rs1273129	4.81E-01
6	7359985	rs1273130	3.89E-02
6	7360188	rs1273131	9.48E-01
6	7360322	rs1273132	8.34E-01
6	7360323	rs1273133	9.29E-01
6	7360337	rs1273134	9.67E-01
6	7360421	rs1273135	7.21E-01
6	7360542	rs1273136	4.30E-01
6	7360627	rs1273137	2.91E-02
6	7360655	rs1273138	8.38E-01
6	7360689	rs1273139	8.72E-01
6	7360698	rs1273140	9.26E-01
6	7360784	rs1273141	7.81E-02
6	7360910	rs1273142	1.50E-01
6	7361038	rs1273143	4.98E-02
6	7361243	rs1273144	3.48E-01
6	7361244	rs1273145	7.04E-01
6	7361704	rs1273146	2.83E-02
6	7361767	rs1273147	7.00E-01
6	7361946	rs1273148	5.44E-01
6	7361965	rs1273149	3.25E-02
6	7362019	rs1273150	3.10E-01
6	7362092	rs1273151	3.36E-01
6	7362110	rs1273152	6.71E-02
6	7362253	rs1273153	6.77E-01
6	7362444	rs1273154	3.97E-02
6	7362452	rs1273155	5.93E-01
6	7362482	rs1273156	3.51E-01
6	7362568	rs1273157	2.70E-01
6	7362613	rs1273158	5.15E-01
6	7362658	rs1273159	3.37E-01
6	7362805	rs1273160	5.31E-01
6	7363066	rs1273161	8.08E-01
6	7363093	rs1273162	9.74E-01
6	7363211	rs1273163	5.54E-01
6	7363214	rs1273164	3.86E-01
6	7363218	rs1273165	4.78E-01
6	7363347	rs1273166	4.05E-01
6	7363416	rs1273167	1.12E-01
6	7363423	rs1273168	1.79E-01
6	7363442	rs1273169	6.45E-01
6	7363525	rs1273170	4.12E-01
6	7363539	rs1273171	1.59E-01
6	7363577	rs1273172	3.53E-01
6	7363584	rs1273173	2.28E-01
6	7363748	rs1273174	9.44E-01
6	7363844	rs1273175	2.50E-01
6	7363903	rs1273176	3.03E-02
6	7363916	rs1273177	7.00E-01
6	7364012	rs1273178	2.29E-01
6	7364110	rs1273179	3.53E-01
6	7364234	rs1273180	5.76E-01
6	7364263	rs1273181	2.85E-01
6	7364271	rs1273182	1.66E-01
6	7364340	rs1273183	5.19E-01
6	7364414	rs1273184	1.76E-01
6	7364437	rs1273185	2.11E-01
6	7364547	rs1273186	1.46E-01
6	7364618	rs1273187	5.35E-01
6	7364706	rs1273188	3.90E-01
6	7364727	rs1273189	6.27E-01
6	7364738	rs1273190	4.34E-01
6	7364806	rs1273191	3.69E-01
6	7364986	rs1273192	4.49E-02
6	7365045	rs1273193	4.41E-01
6	7365104	rs1273194	7.59E-01
6	7365211	rs1273195	5.68E-02
6	7365309	rs1273196	6.41E-01
6	7365388	rs1273197	9.26E-01
6	7365416	rs1273198	4.62E-01
6	7365424	rs1273199	4.37E-01
6	7365452	rs1273200	8.41E-01
6	7365590	rs1273201	1.90E-01
6	7365623	rs1273202	2.39E-01
6	7365680	rs1273203	9.67E-01
6	7365940	rs1273204	8.40E-01
6	7365968	rs1273205	1.70E-01
6	7366142	rs1273206	8.26E-01
6	7366171	rs1273207	3.66E-01
6	7366241	rs1273208	5.24E-01
6	7366366	rs1273209	9.24E-01
6	7366368	rs1273210	7.70E-01
6	7366721	rs1273211	8.12E-01
6	7366729	rs1273212	3.59E-01
6	7366730	rs1273213	3.59E-01
6	7366940	rs1273214	9.19E-01
6	7366964	rs1273215	6.09E-01
6	7367029	rs1273216	5.31E-01
6	7367053	rs1273217	3.95E-01
6	7367095	rs1273218	9.75E-01
6	7367130	rs1273219	4.63E-01
6	7367464	rs1273220	2.00E-01
6	7367701	rs1273221	7.01E-01
6	7367736	rs1273222	2.44E-01
6	7367748	rs1273223	3.15E-01
6	7367756	rs1273224	4.79E-01
6	7368043	rs1273225	6.83E-01
6	7368058	rs1273226	4.32E-01
6	7368148	rs1273227	4.09E-01
6	7368152	rs1273228	2.27E-01
6	7368238	rs1273229	1.35E-01
6	7368244	rs1273230	2.46E-01
6	7368324	rs1273231	9.32E-01
6	7368376	rs1273232	2.98E-01
6	7368609	rs1273233	2.09E-01
6	7368648	rs1273234	5.60E-01
6	7368649	rs1273235	2.68E-01
6	7368723	rs1273236	1.25E-01
6	7368780	rs1273237	4.04E-01
6	7368790	rs1273238	5.02E-01
6	7368800	rs1273239	2.79E-01
6	7368807	rs1273240	9.96E-02
6	7368816	rs1273241	2.05E-01
6	7368879	rs1273242	6.00E-01
6	7368884	rs1273243	3.02E-01
6	7368887	rs1273244	2.93E-01
6	7368907	rs1273245	3.76E-01
6	7368952	rs1273246	4.93E-02
6	7369009	rs1273247	2.90E-01
6	7369018	rs1273248	9.22E-01
6	7369036	rs1273249	1.72E-01
6	7369131	rs1273250	3.72E-01
6	7369247	rs1273251	2.27E-01
6	7369605	rs1273252	5.56E-01
6	7369606	rs1273253	3.77E-01
6	7369692	rs1273254	9.17E-02
6	7369709	rs1273255	9.13E-01
6	7369722	rs1273256	1.59E-01
6	7369724	rs1273257	1.47E-01
6	7369729	rs1273258	8.94E-02
6	7369735	rs1273259	1.22E-01
6	7369742	rs1273260	3.38E-01
6	7370216	rs1273261	2.04E-01
6	7370320	rs1273262	2.02E-01
6	7370324	rs1273263	5.00E-01
6	7370337	rs1273264	4.31E-01
6	7370394	rs1273265	8.09E-02
6	7370517	rs1273266	5.32E-01
6	7370589	rs1273267	8.67E-01
6	7370623	rs1273268	9.91E-02
6	7370638	rs1273269	1.15E-02
6	7370654	rs1273270	4.30E-02
6	7370799	rs1273271	1.13E-01
6	7370814	rs1273272	1.90E-01
6	7370991	rs1273273	3.96E-01
6	7370995	rs1273274	7.19E-01
6	7371022	rs1273275	2.59E-01
6	7371040	rs1273276	2.99E-01
6	7371041	rs1273277	5.19E-01
6	7371072	rs1273278	4.51E-01
6	7371259	rs1273279	8.58E-01
6	7371518	rs1273280	4.80E-01
6	7371640	rs1273281	3.71E-01
6	7371651	rs1273282	6.25E-01
6	7371798	rs1273283	4.70E-01
6	7371841	rs1273284	4.19E-01
6	7371862	rs1273285	2.99E-02
6	7371865	rs1273286	2.83E-01
6	7372003	rs1273287	5.20E-02
6	7372347	rs1273288	3.26E-01
6	7372366	rs1273289	3.28E-01
6	7372372	rs1273290	9.48E-02
6	7372383	rs1273291	1.04E-01
6	7372387	rs1273292	6.48E-02
6	7372502	rs1273293	9.05E-01
6	7372650	rs1273294	3.81E-01
6	7372662	rs1273295	9.30E-01
6	7372691	rs1273296	5.78E-01
6	7372738	rs1273297	5.08E-01
6	7372739	rs1273298	6.06E-01
6	7372811	rs1273299	9.44E-01
6	7372850	rs1273300	2.58E-01
6	7372969	rs1273301	6.41E-01
6	7373000	rs1273302	4.72E-01
6	7373053	rs1273303	5.54E-01
6	7373118	rs1273304	7.01E-01
6	7373171	rs1273305	2.96E-01
6	7373376	rs1273306	2.05E-02
6	7373384	rs1273307	1.93E-02
6	7373487	rs1273308	5.60E-01
6	7373510	rs1273309	3.75E-01
6	7373511	rs1273310	1.85E-01
6	7373639	rs1273311	1.13E-01
6	7373658	rs1273312	5.46E-01
6	7373660	rs1273313	2.53E-01
6	7373753	rs1273314	2.71E-01
6	7374077	rs1273315	5.48E-01
6	7374181	rs1273316	4.78E-01
6	7374236	rs1273317	9.16E-02
6	7374371	rs1273318	5.64E-01
6	7374503	rs1273319	4.69E-01
6	7374592	rs1273320	7.60E-01
6	7374676	rs1273321	5.17E-01
6	7375069	rs1273322	2.99E-01
6	7375159	rs1273323	1.93E-01
6	7375253	rs1273324	2.48E-01
6	7375387	rs1273325	9.15E-01
6	7375413	rs1273326	9.99E-01
6	7375836	rs1273327	4.62E-01
6	7376032	rs1273328	7.56E-01
6	7376169	rs1273329	5.10E-01
6	7376290	rs1273330	1.25E-01
6	7376415	rs1273331	6.59E-01
6	7376433	rs1273332	1.24E-01
6	7376439	rs1273333	4.94E-01
6	7376463	rs1273334	4.95E-01
6	7376501	rs1273335	2.15E-01
6	7376511	rs1273336	7.63E-02
6	7376576	rs1273337	8.05E-01
6	7376670	rs1273338	8.92E-01
6	7376757	rs1273339	9.49E-01
6	7376914	rs1273340	3.06E-01
6	7376928	rs1273341	4.67E-01
6	7377151	rs1273342	2.98E-01
6	7377176	rs1273343	2.47E-01
6	7377286	rs1273344	5.64E-01
6	7377381	rs1273345	1.36E-01
6	7377457	rs1273346	6.89E-02
6	7377570	rs1273347	2.42E-01
6	7377702	rs1273348	5.22E-01
6	7377713	rs1273349	4.78E-01
6	7377718	rs1273350	5.34E-01
6	7377740	rs1273351	1.83E-01
6	7377751	rs1273352	3.88E-01
6	7377930	rs1273353	5.95E-01
6	7377964	rs1273354	2.40E-01
6	7377969	rs1273355	3.04E-01
6	7378122	rs1273356	4.21E-01
6	7378244	rs1273357	2.63E-01
6	7378441	rs1273358	2.59E-01
6	7378467	rs1273359	3.15E-01
6	7378787	rs1273360	6.93E-01
6	7378804	rs1273361	6.68E-01
6	7378810	rs1273362	7.59E-01
6	7378817	rs1273363	7.02E-01
6	7378970	rs1273364	4.92E-01
6	7378979	rs1273365	5.36E-01
6	7379004	rs1273366	5.75E-01
6	7379018	rs1273367	5.55E-01
6	7379196	rs1273368	7.17E-01
6	7379240	rs1273369	2.35E-01
6	7379567	rs1273370	6.18E-01
6	7379579	rs1273371	9.46E-01
6	7379657	rs1273372	7.61E-01
6	7379695	rs1273373	5.92E-01
6	7379697	rs1273374	8.74E-01
6	7379699	rs1273375	6.35E-01
6	7379704	rs1273376	6.53E-01
6	7379740	rs1273377	9.86E-01
6	7379741	rs1273378	9.52E-01
6	7379763	rs1273379	3.86E-01
6	7379858	rs1273380	4.16E-01
6	7379908	rs1273381	6.59E-01
6	7379925	rs1273382	8.32E-01
6	7379926	rs1273383	8.32E-01
6	7380001	rs1273384	3.91E-01
6	7380082	rs1273385	6.87E-01
6	7380151	rs1273386	2.29E-01
6	7380267	rs1273387	2.10E-01
6	7380343	rs1273388	5.20E-02
6	7380529	rs1273389	6.82E-01
6	7380530	rs1273390	3.29E-01
6	7380562	rs1273391	7.66E-01
6	7380607	rs1273392	3.29E-01
6	7380614	rs1273393	8.72E-02
6	7380716	rs1273394	7.73E-01
6	7380742	rs1273395	3.57E-01
6	7380802	rs1273396	6.03E-01
6	7380809	rs1273397	5.92E-01
6	7381038	rs1273398	7.89E-01
6	7381054	rs1273399	3.81E-01
6	7381120	rs1273400	2.20E-01
6	7381241	rs1273401	8.00E-01
6	7381450	rs1273402	5.46E-01
6	7381457	rs1273403	4.41E-01
6	7381459	rs1273404	4.55E-01
6	7381520	rs1273405	3.66E-01
6	7381532	rs1273406	8.22E-01
6	7381549	rs1273407	9.89E-01
6	7381608	rs1273408	6.88E-01
6	7381644	rs1273409	4.45E-01
6	7381929	rs1273410	7.01E-01
6	7382083	rs1273411	1.44E-01
6	7382097	rs1273412	4.16E-01
6	7382227	rs1273413	6.50E-01
6	7382244	rs1273414	1.58E-01
6	7382258	rs1273415	1.09E-01
6	7382273	rs1273416	1.44E-01
6	7382435	rs1273417	7.99E-01
6	7382443	rs1273418	3.13E-01
6	7382464	rs1273419	6.47E-01
6	7382473	rs1273420	1.79E-01
6	7382474	rs1273421	1.55E-01
6	7382528	rs1273422	1.87E-01
6	7382576	rs1273423	3.51E-01
6	7382740	rs1273424	9.00E-01
6	7383273	rs1273425	6.82E-01
6	7383287	rs1273426	4.39E-01
6	7383357	rs1273427	3.50E-01
6	7383359	rs1273428	3.01E-01
6	7383437	rs1273429	1.17E-01
6	7383504	rs1273430	5.84E-01
6	7383848	rs1273431	7.52E-01
6	7383860	rs1273432	1.99E-01
6	7384822	rs1273433	9.96E-01
6	7384900	rs1273434	8.80E-01
6	7385076	rs1273435	3.80E-01
6	7385338	rs1273436	7.54E-01
6	7385372	rs1273437	8.55E-02
6	7385404	rs1273438	7.12E-01
6	7385883	rs1273439	4.94E-01
6	7386941	rs1273440	2.39E-01
6	7386959	rs1273441	6.51E-01
6	7387272	rs1273442	9.18E-01
6	7387291	rs1273443	5.89E-02
6	7387332	rs1273444	8.30E-01
6	7387428	rs1273445	8.87E-01
6	7387478	rs1273446	9.18E-02
6	7387487	rs1273447	1.32E-01
6	7387636	rs1273448	8.55E-02
6	7387714	rs1273449	6.33E-01
6	7387986	rs1273450	9.07E-01
6	7388060	rs1273451	3.80E-01
6	7388152	rs1273452	1.86E-01
6	7388187	rs1273453	8.49E-01
6	7388429	rs1273454	2.89E-01
6	7388490	rs1273455	1.08E-01
6	7388579	rs1273456	9.29E-01
6	7388993	rs1273457	4.75E-02
6	7389032	rs1273458	6.74E-01
6	7389256	rs1273459	7.16E-01
6	7389364	rs1273460	7.26E-01
6	7389374	rs1273461	7.05E-01
6	7389438	rs1273462	7.09E-01
6	7389526	rs1273463	8.55E-01
6	7389599	rs1273464	6.89E-01
6	7389629	rs1273465	7.39E-01
6	7390518	rs1273466	8.29E-01
6	7390767	rs1273467	9.24E-01
6	7390891	rs1273468	6.52E-01
6	7391020	rs1273469	3.99E-01
6	7391056	rs1273470	1.07E-01
6	7391069	rs1273471	9.41E-01
6	7391220	rs1273472	4.70E-01
6	7391292	rs1273473	9.69E-01
6	7391536	rs1273474	5.75E-01
6	7391607	rs1273475	3.91E-01
6	7391728	rs1273476	9.37E-01
6	7391898	rs1273477	4.56E-01
6	7392109	rs1273478	4.63E-01
6	7392213	rs1273479	1.57E-01
6	7392220	rs1273480	4.65E-01
6	7392336	rs1273481	7.08E-01
6	7392514	rs1273482	1.13E-01
6	7392552	rs1273483	8.88E-01
6	7392731	rs1273484	5.95E-01
6	7392896	rs1273485	9.76E-01
6	7393032	rs1273486	9.42E-01
6	7393312	rs1273487	7.95E-01
6	7393447	rs1273488	1.26E-01
6	7393452	rs1273489	7.06E-01
6	7393461	rs1273490	7.38E-01
6	7393485	rs1273491	7.05E-01
6	7393488	rs1273492	4.30E-01
6	7393558	rs1273493	6.47E-01
6	7393746	rs1273494	4.88E-01
6	7393784	rs1273495	9.94E-01
6	7393794	rs1273496	1.66E-01
6	7393813	rs1273497	1.41E-01
6	7393892	rs1273498	1.79E-01
6	7394029	rs1273499	2.90E-01
6	7394031	rs1273500	2.86E-01
6	7394037	rs1273501	2.08E-01
6	7394126	rs1273502	1.14E-01
6	7394349	rs1273503	7.27E-01
6	7394366	rs1273504	9.16E-02
6	7394370	rs1273505	5.79E-01
6	7394461	rs1273506	1.24E-01
6	7394477	rs1273507	3.90E-01
6	7394487	rs1273508	6.08E-02
6	7394848	rs1273509	9.24E-01
6	7394855	rs1273510	1.09E-01
6	7395032	rs1273511	6.66E-02
6	7395080	rs1273512	9.19E-02
6	7395131	rs1273513	4.43E-01
6	7395155	rs1273514	1.38E-01
6	7395212	rs1273515	5.63E-01
6	7395241	rs1273516	1.31E-01
6	7395542	rs1273517	8.24E-02
6	7395561	rs1273518	1.39E-01
6	7395598	rs1273519	9.37E-02
6	7395616	rs1273520	4.08E-02
6	7395656	rs1273521	6.21E-02
6	7395671	rs1273522	6.21E-02
6	7395713	rs1273523	5.60E-01
6	7395728	rs1273524	1.43E-01
6	7395729	rs1273525	5.18E-01
6	7396002	rs1273526	7.72E-02
6	7396101	rs1273527	1.16E-01
6	7396165	rs1273528	7.31E-01
6	7396239	rs1273529	3.68E-01
6	7396419	rs1273530	2.14E-01
6	7396589	rs1273531	3.85E-03
6	7396892	rs1273532	3.69E-01
6	7397053	rs1273533	4.44E-01
6	7397143	rs1273534	1.32E-01
6	7397207	rs1273535	2.64E-01
6	7397237	rs1273536	7.36E-01
6	7397428	rs1273537	1.09E-01
6	7397474	rs1273538	8.07E-01
6	7397515	rs1273539	6.83E-01
6	7397524	rs1273540	7.52E-01
6	7397564	rs1273541	9.30E-01
6	7397655	rs1273542	7.47E-02
6	7397677	rs1273543	7.15E-01
6	7397733	rs1273544	6.23E-01
6	7397762	rs1273545	7.67E-01
6	7397776	rs1273546	1.21E-01
6	7397798	rs1273547	7.48E-01
6	7397803	rs1273548	7.19E-01
6	7397855	rs1273549	9.83E-01
6	7397918	rs1273550	5.97E-01
6	7397922	rs1273551	8.71E-01
6	7397925	rs1273552	7.21E-01
6	7397936	rs1273553	9.47E-01
6	7397941	rs1273554	7.59E-01
6	7397980	rs1273555	9.08E-01
6	7397995	rs1273556	8.29E-01
6	7398080	rs1273557	8.79E-01
6	7398259	rs1273558	9.17E-01
6	7398286	rs1273559	7.30E-01
6	7398295	rs1273560	5.73E-01
6	7398298	rs1273561	6.54E-01
6	7398391	rs1273562	5.27E-01
6	7398416	rs1273563	6.77E-01
6	7398516	rs1273564	6.27E-01
6	7398551	rs1273565	5.36E-01
6	7398637	rs1273566	5.65E-01
6	7398665	rs1273567	3.65E-01
6	7398904	rs1273568	1.49E-01
6	7398985	rs1273569	1.07E-01
6	7399245	rs1273570	6.82E-02
6	7399250	rs1273571	7.16E-01
6	7399300	rs1273572	5.64E-01
6	7399301	rs1273573	5.73E-01
6	7399336	rs1273574	2.11E-01
6	7399561	rs1273575	8.34E-01
6	7399618	rs1273576	9.65E-01
6	7399634	rs1273577	7.87E-01
6	7399799	rs1273578	8.45E-01
6	7399844	rs1273579	5.78E-01
6	7399925	rs1273580	7.07E-01
6	7400036	rs1273581	6.45E-01
6	7400045	rs1273582	6.93E-01
6	7401534	rs1273583	1.27E-01
6	7401583	rs1273584	4.41E-01
6	7401749	rs1273585	6.43E-01
6	7401913	rs1273586	1.17E-01
6	7402178	rs1273587	9.32E-01
6	7402187	rs1273588	7.21E-01
6	7402537	rs1273589	3.43E-01
6	7402812	rs1273590	1.12E-01
6	7402846	rs1273591	1.40E-01
6	7403271	rs1273592	1.15E-01
6	7403303	rs1273593	1.15E-01
6	7403366	rs1273594	1.09E-01
6	7403602	rs1273595	5.44E-01
6	7403603	rs1273596	5.84E-01
6	7403749	rs1273597	9.65E-01
6	7403776	rs1273598	6.98E-01
6	7403788	rs1273599	6.83E-01
6	7403826	rs1273600	2.30E-01
6	7403836	rs1273601	1.77E-01
6	7403862	rs1273602	6.77E-01
6	7403907	rs1273603	6.57E-01
6	7404152	rs1273604	2.12E-01
6	7404202	rs1273605	7.08E-01
6	7404248	rs1273606	7.21E-01
6	7404322	rs1273607	7.86E-01
6	7404361	rs1273608	7.77E-01
6	7404425	rs1273609	5.18E-01
6	7404433	rs1273610	5.18E-01
6	7404703	rs1273611	6.53E-01
6	7404912	rs1273612	4.85E-02
6	7405026	rs1273613	3.42E-01
6	7405080	rs1273614	4.28E-01
6	7405095	rs1273615	3.10E-02
6	7405149	rs1273616	7.07E-01
6	7405258	rs1273617	2.14E-01
6	7405442	rs1273618	4.58E-01
6	7405535	rs1273619	8.62E-02
6	7405598	rs1273620	1.44E-01
6	7405925	rs1273621	8.49E-01
6	7405961	rs1273622	4.14E-01
6	7406026	rs1273623	9.90E-01
6	7406198	rs1273624	3.34E-01
6	7406324	rs1273625	7.94E-01
6	7406328	rs1273626	8.52E-01
6	7406357	rs1273627	5.54E-01
6	7406451	rs1273628	7.06E-01
6	7406483	rs1273629	3.84E-01
6	7406511	rs1273630	5.61E-01
6	7406550	rs1273631	4.22E-01
6	7406717	rs1273632	4.67E-01
6	7406825	rs1273633	5.04E-01
6	7406897	rs1273634	4.73E-01
6	7406911	rs1273635	5.48E-01
6	7406942	rs1273636	2.89E-01
6	7406958	rs1273637	2.43E-01
6	7406969	rs1273638	3.09E-01
6	7406989	rs1273639	5.37E-01
6	7407061	rs1273640	9.54E-01
6	7407062	rs1273641	7.15E-01
6	7407140	rs1273642	3.36E-01
6	7407188	rs1273643	4.01E-01
6	7407303	rs1273644	2.38E-01
6	7407539	rs1273645	8.71E-01
6	7407548	rs1273646	9.43E-01
6	7407583	rs1273647	3.06E-01
6	7407727	rs1273648	8.01E-01
6	7407839	rs1273649	5.33E-01
6	7407940	rs1273650	6.71E-01
6	7408051	rs1273651	2.45E-01
6	7408055	rs1273652	6.31E-01
6	7408084	rs1273653	3.66E-01
6	7408088	rs1273654	2.07E-01
6	7408166	rs1273655	9.89E-02
6	7408230	rs1273656	7.35E-01
6	7408270	rs1273657	6.26E-01
6	7408314	rs1273658	4.64E-01
6	7408372	rs1273659	6.39E-01
6	7408426	rs1273660	1.96E-02
6	7408600	rs1273661	5.01E-01
6	7408772	rs1273662	6.60E-01
6	7408891	rs1273663	8.52E-01
6	7408942	rs1273664	6.24E-01
6	7408945	rs1273665	6.28E-01
6	7409009	rs1273666	4.50E-01
6	7409057	rs1273667	3.61E-01
6	7409116	rs1273668	7.96E-01
6	7409292	rs1273669	3.72E-02
6	7409605	rs1273670	9.83E-01
6	7409626	rs1273671	2.98E-01
6	7409797	rs1273672	8.88E-02
6	7410191	rs1273673	7.53E-02
6	7410231	rs1273674	3.69E-02
6	7410489	rs1273675	1.93E-01
6	7410523	rs1273676	8.41E-01
6	7410568	rs1273677	8.71E-01
6	7410728	rs1273678	9.58E-01
6	7410762	rs1273679	8.99E-01
6	7410921	rs1273680	2.19E-01
6	7410987	rs1273681	6.25E-01
6	7411122	rs1273682	2.42E-02
6	7411138	rs1273683	8.72E-01
6	7411283	rs1273684	9.32E-01
6	7411305	rs1273685	4.46E-01
6	7411451	rs1273686	7.65E-02
6	7411486	rs1273687	9.76E-01
6	7411543	rs1273688	9.92E-01
6	7411605	rs1273689	4.93E-01
6	7411637	rs1273690	9.25E-01
6	7411677	rs1273691	9.41E-02
6	7412104	rs1273692	4.78E-01
6	7412374	rs1273693	4.62E-01
6	7412641	rs1273694	5.04E-01
6	7412785	rs1273695	5.81E-02
6	7412857	rs1273696	5.06E-01
6	7413527	rs1273697	7.42E-02
6	7413543	rs1273698	4.13E-01
6	7413570	rs1273699	4.10E-01
6	7413589	rs1273700	5.83E-01
6	7413598	rs1273701	8.40E-01
6	7413616	rs1273702	5.60E-02
6	7413664	rs1273703	1.13E-01
6	7414125	rs1273704	5.47E-01
6	7414260	rs1273705	2.89E-01
6	7414273	rs1273706	3.31E-01
6	7414783	rs1273707	6.10E-01
6	7415173	rs1273708	5.45E-01
6	7415326	rs1273709	2.64E-01
6	7415720	rs1273710	2.38E-01
6	7415796	rs1273711	9.23E-01
6	7415936	rs1273712	9.72E-01
6	7415959	rs1273713	4.38E-01
6	7415993	rs1273714	5.95E-01
6	7416016	rs1273715	1.20E-01
6	7416097	rs1273716	2.69E-01
6	7416365	rs1273717	4.54E-01
6	7416392	rs1273718	5.48E-01
6	7416558	rs1273719	1.61E-01
6	7416561	rs1273720	7.99E-02
6	7416567	rs1273721	9.40E-01
6	7416641	rs1273722	9.17E-01
6	7416712	rs1273723	9.96E-01
6	7417100	rs1273724	2.50E-01
6	7417125	rs1273725	5.72E-01
6	7417128	rs1273726	1.57E-01
6	7417550	rs1273727	4.91E-01
6	7417658	rs1273728	9.14E-01
6	7417788	rs1273729	2.05E-01
6	7418015	rs1273730	7.72E-01
6	7418078	rs1273731	4.61E-01
6	7418497	rs1273732	2.75E-01
6	7418506	rs1273733	2.98E-01
6	7418519	rs1273734	2.51E-01
6	7418677	rs1273735	2.79E-01
6	7418704	rs1273736	2.96E-01
6	7418995	rs1273737	5.23E-01
6	7419329	rs1273738	8.12E-01
6	7419548	rs1273739	3.11E-01
6	7419627	rs1273740	1.16E-01
6	7419830	rs1273741	1.90E-02
6	7419837	rs1273742	5.85E-01
6	7419979	rs1273743	8.79E-01
6	7420031	rs1273744	6.04E-01
6	7420049	rs1273745	7.15E-01
6	7420071	rs1273746	4.29E-01
6	7420131	rs1273747	8.47E-01
6	7420163	rs1273748	4.91E-01
6	7420264	rs1273749	2.24E-01
6	7420271	rs1273750	2.91E-01
6	7420325	rs1273751	2.61E-01
6	7420355	rs1273752	4.26E-01
6	7420369	rs1273753	6.42E-01
6	7420392	rs1273754	4.99E-01
6	7420399	rs1273755	2.25E-01
6	7420407	rs1273756	2.67E-01
6	7420767	rs1273757	9.30E-01
6	7420814	rs1273758	3.61E-01
6	7420855	rs1273759	9.08E-01
6	7420932	rs1273760	3.48E-01
6	7420950	rs1273761	9.23E-01
6	7420982	rs1273762	8.74E-01
6	7421287	rs1273763	8.31E-02
6	7421303	rs1273764	7.23E-01
6	7421343	rs1273765	4.21E-01
6	7421377	rs1273766	5.75E-01
6	7421402	rs1273767	3.04E-01
6	7421427	rs1273768	2.76E-01
6	7421476	rs1273769	9.22E-01
6	7421545	rs1273770	8.77E-01
6	7421547	rs1273771	8.84E-01
6	7421555	rs1273772	6.28E-01
6	7421570	rs1273773	4.02E-01
6	7421602	rs1273774	6.33E-01
6	7421634	rs1273775	5.49E-02
6	7421640	rs1273776	4.90E-01
6	7421717	rs1273777	4.54E-01
6	7421810	rs1273778	9.33E-01
6	7421865	rs1273779	5.42E-01
6	7422023	rs1273780	9.13E-01
6	7422130	rs1273781	4.57E-01
6	7422229	rs1273782	6.05E-01
6	7422257	rs1273783	4.24E-01
6	7422280	rs1273784	7.89E-01
6	7422483	rs1273785	7.13E-01
6	7422589	rs1273786	5.36E-01
6	7422602	rs1273787	3.19E-01
6	7422616	rs1273788	5.98E-01
6	7422631	rs1273789	6.19E-01
6	7422646	rs1273790	1.93E-01
6	7422657	rs1273791	2.82E-01
6	7422662	rs1273792	7.00E-01
6	7422673	rs1273793	7.00E-01
6	7422674	rs1273794	1.57E-01
6	7422709	rs1273795	6.31E-01
6	7422719	rs1273796	9.29E-01
6	7422747	rs1273797	3.75E-01
6	7422751	rs1273798	7.03E-01
6	7422846	rs1273799	9.13E-01
6	7422887	rs1273800	3.90E-01
6	7422898	rs1273801	3.62E-01
6	7422966	rs1273802	3.35E-01
6	7423000	rs1273803	4.64E-01
6	7423132	rs1273804	6.45E-01
6	7423139	rs1273805	6.49E-01
6	7423305	rs1273806	9.29E-01
6	7423381	rs1273807	6.47E-01
6	7423419	rs1273808	4.19E-01
6	7423420	rs1273809	9.56E-01
6	7423445	rs1273810	1.91E-01
6	7423580	rs1273811	1.84E-01
6	7423612	rs1273812	6.85E-01
6	7423654	rs1273813	1.79E-01
6	7423671	rs1273814	8.46E-01
6	7423690	rs1273815	5.32E-01
6	7423703	rs1273816	5.42E-01
6	7423758	rs1273817	1.84E-01
6	7423801	rs1273818	4.93E-01
6	7423945	rs1273819	2.94E-01
6	7424106	rs1273820	5.20E-01
6	7424174	rs1273821	7.80E-01
6	7424382	rs1273822	2.81E-01
6	7424531	rs1273823	9.75E-01
6	7424570	rs1273824	5.77E-01
6	7424627	rs1273825	8.49E-01
6	7425660	rs1273826	4.58E-01
6	7425714	rs1273827	1.81E-01
6	7425819	rs1273828	6.62E-01
6	7425835	rs1273829	7.16E-01
6	7425847	rs1273830	7.44E-01
6	7425934	rs1273831	7.00E-01
6	7425944	rs1273832	9.31E-01
6	7426073	rs1273833	9.46E-01
6	7426304	rs1273834	8.51E-01
6	7426775	rs1273835	9.33E-01
6	7426802	rs1273836	8.15E-01
6	7426848	rs1273837	7.00E-01
6	7427036	rs1273838	1.45E-01
6	7427142	rs1273839	6.05E-01
6	7427275	rs1273840	6.74E-01
6	7427288	rs1273841	1.94E-01
6	7427453	rs1273842	1.27E-01
6	7427462	rs1273843	5.45E-01
6	7427508	rs1273844	7.86E-02
6	7427921	rs1273845	4.54E-01
6	7427952	rs1273846	3.60E-01
6	7428078	rs1273847	5.92E-01
6	7428614	rs1273848	3.01E-01
6	7428674	rs1273849	1.59E-01
6	7428687	rs1273850	1.40E-01
6	7429108	rs1273851	6.59E-01
6	7429220	rs1273852	6.96E-01
6	7429387	rs1273853	4.49E-01
6	7429456	rs1273854	1.72E-01
6	7429524	rs1273855	5.34E-01
6	7429526	rs1273856	5.95E-01
6	7429555	rs1273857	5.04E-01
6	7429570	rs1273858	6.08E-01
6	7429716	rs1273859	6.28E-01
6	7429936	rs1273860	6.99E-01
6	7430662	rs1273861	7.37E-01
6	7430667	rs1273862	3.48E-01
6	7430675	rs1273863	4.10E-01
6	7430747	rs1273864	8.12E-01
6	7431094	rs1273865	3.29E-01
6	7431096	rs1273866	7.13E-01
6	7431145	rs1273867	9.29E-01
6	7431213	rs1273868	7.56E-01
6	7431219	rs1273869	2.40E-01
6	7431271	rs1273870	2.13E-01
6	7431438	rs1273871	3.47E-01
6	7431452	rs1273872	5.37E-01
6	7431770	rs1273873	2.48E-01
6	7431969	rs1273874	1.41E-01
6	7432741	rs1273875	2.44E-01
6	7432755	rs1273876	6.99E-01
6	7432794	rs1273877	2.07E-01
6	7432999	rs1273878	7.58E-01
6	7433010	rs1273879	2.04E-01
6	7434083	rs1273880	5.83E-01
6	7434587	rs1273881	4.29E-01
6	7434773	rs1273882	8.13E-01
6	7434777	rs1273883	4.66E-01
6	7434815	rs1273884	6.91E-01
6	7434859	rs1273885	9.57E-01
6	7434907	rs1273886	2.33E-01
6	7435265	rs1273887	8.44E-02
6	7435271	rs1273888	6.53E-02
6	7435281	rs1273889	4.30E-01
6	7435839	rs1273890	5.47E-01
6	7435847	rs1273891	5.01E-01
6	7435876	rs1273892	3.30E-01
6	7435980	rs1273893	6.78E-01
6	7435981	rs1273894	7.50E-01
6	7436042	rs1273895	7.89E-01
6	7436430	rs1273896	1.20E-01
6	7436642	rs1273897	7.75E-01
6	7436649	rs1273898	3.02E-01
6	7436686	rs1273899	1.71E-01
6	7436841	rs1273900	7.08E-01
6	7436950	rs1273901	1.68E-01
6	7437005	rs1273902	8.28E-02
6	7437094	rs1273903	5.91E-02
6	7437285	rs1273904	6.90E-01
6	7437335	rs1273905	6.97E-01
6	7437614	rs1273906	6.35E-01
6	7437745	rs1273907	1.82E-01
6	7437832	rs1273908	7.79E-01
6	7437891	rs1273909	9.88E-02
6	7437895	rs1273910	2.55E-02
6	7437931	rs1273911	9.14E-01
6	7438034	rs1273912	1.12E-01
6	7438133	rs1273913	3.32E-01
6	7438314	rs1273914	6.81E-01
6	7438353	rs1273915	9.06E-01
6	7438366	rs1273916	9.12E-02
6	7438370	rs1273917	7.98E-01
6	7438524	rs1273918	2.34E-01
6	7438586	rs1273919	3.12E-01
6	7438658	rs1273920	9.19E-01
6	7438705	rs1273921	3.34E-01
6	7438741	rs1273922	3.22E-01
6	7438758	rs1273923	2.24E-01
6	7438778	rs1273924	3.63E-01
6	7438791	rs1273925	1.28E-01
6	7438812	rs1273926	3.05E-01
6	7438817	rs1273927	6.60E-01
6	7438825	rs1273928	5.63E-01
6	7438868	rs1273929	2.67E-01
6	7438930	rs1273930	8.64E-01
6	7438947	rs1273931	8.41E-01
6	7439017	rs1273932	3.19E-01
6	7439056	rs1273933	8.93E-01
6	7439090	rs1273934	2.44E-01
6	7439102	rs1273935	7.88E-01
6	7439125	rs1273936	9.00E-01
6	7439132	rs1273937	3.13E-01
6	7439136	rs1273938	1.94E-01
6	7439137	rs1273939	5.26E-01
6	7439139	rs1273940	6.46E-01
6	7439141	rs1273941	4.88E-01
6	7439155	rs1273942	7.72E-01
6	7439156	rs1273943	3.21E-01
6	7439411	rs1273944	3.21E-01
6	7439431	rs1273945	1.83E-01
6	7439695	rs1273946	7.44E-01
6	7439743	rs1273947	5.00E-01
6	7439834	rs1273948	6.67E-01
6	7439932	rs1273949	2.44E-01
6	7439938	rs1273950	2.10E-01
6	7439949	rs1273951	2.28E-01
6	7439961	rs1273952	2.00E-01
6	7440062	rs1273953	7.02E-02
6	7440083	rs1273954	4.44E-01
6	7440402	rs1273955	9.23E-01
6	7440838	rs1273956	6.00E-01
6	7440846	rs1273957	6.26E-01
6	7440865	rs1273958	8.44E-01
6	7440872	rs1273959	8.61E-01
6	7440877	rs1273960	5.42E-01
6	7440930	rs1273961	3.10E-01
6	7440997	rs1273962	6.63E-01
6	7441000	rs1273963	7.70E-01
6	7441096	rs1273964	8.65E-01
6	7441102	rs1273965	9.97E-01
6	7441253	rs1273966	8.61E-01
6	7441288	rs1273967	7.32E-01
6	7441314	rs1273968	9.87E-01
6	7441323	rs1273969	6.25E-01
6	7441419	rs1273970	9.94E-01
6	7441665	rs1273971	6.89E-01
6	7441791	rs1273972	8.37E-01
6	7441883	rs1273973	7.70E-01
6	7441896	rs1273974	7.94E-01
6	7441899	rs1273975	8.11E-01
6	7441900	rs1273976	9.66E-01
6	7442108	rs1273977	5.33E-01
6	7442110	rs1273978	7.60E-01
6	7442157	rs1273979	3.55E-01
6	7442280	rs1273980	2.47E-01
6	7442498	rs1273981	3.80E-01
6	7442637	rs1273982	7.79E-01
6	7442640	rs1273983	8.96E-01
6	7442806	rs1273984	9.55E-01
6	7442825	rs1273985	8.79E-01
6	7442868	rs1273986	7.06E-01
6	7442960	rs1273987	8.64E-01
6	7443023	rs1273988	4.25E-01
6	7443279	rs1273989	5.63E-01
6	7443393	rs1273990	6.86E-01
6	7443555	rs1273991	7.69E-01
6	7444138	rs1273992	6.56E-01
6	7444208	rs1273993	4.02E-01
6	7444228	rs1273994	3.90E-01
6	7444232	rs1273995	2.32E-01
6	7444246	rs1273996	1.77E-01
6	7444266	rs1273997	9.90E-02
6	7444291	rs1273998	4.33E-01
6	7444369	rs1273999	9.17E-01
6	7444499	rs1274000	2.46E-01
6	7444562	rs1274001	4.72E-01
6	7444638	rs1274002	1.66E-01
6	7444653	rs1274003	8.75E-01
6	7444715	rs1274004	3.28E-01
6	7444804	rs1274005	9.86E-01
6	7445068	rs1274006	1.97E-01
6	7445160	rs1274007	6.35E-01
6	7445172	rs1274008	2.73E-01
6	7445233	rs1274009	5.95E-01
6	7445242	rs1274010	8.56E-01
6	7445571	rs1274011	3.52E-01
6	7445691	rs1274012	7.00E-01
6	7445788	rs1274013	4.16E-01
6	7445816	rs1274014	4.70E-01
6	7445869	rs1274015	8.00E-02
6	7445875	rs1274016	9.16E-01
6	7446000	rs1274017	5.66E-01
6	7446293	rs1274018	7.43E-01
6	7446294	rs1274019	8.57E-01
6	7446383	rs1274020	4.84E-01
6	7446803	rs1274021	4.28E-01
6	7447210	rs1274022	2.05E-01
6	7447549	rs1274023	7.33E-01
6	7447733	rs1274024	5.52E-01
6	7447778	rs1274025	3.85E-01
6	7448154	rs1274026	9.65E-01
6	7448190	rs1274027	4.75E-01
6	7448191	rs1274028	4.75E-01
6	7448232	rs1274029	3.25E-01
6	7448237	rs1274030	8.06E-01
6	7448384	rs1274031	7.91E-01
6	7448386	rs1274032	6.45E-01
6	7448742	rs1274033	5.95E-01
6	7448966	rs1274034	5.22E-01
6	7449496	rs1274035	4.89E-01
6	7449825	rs1274036	9.07E-01
6	7450103	rs1274037	5.99E-01
6	7450251	rs1274038	9.68E-02
6	7450653	rs1274039	7.52E-01
6	7450971	rs1274040	6.25E-01
6	7451113	rs1274041	6.02E-01
6	7451267	rs1274042	4.03E-01
6	7451433	rs1274043	9.78E-01
6	7451912	rs1274044	2.67E-01
6	7452168	rs1274045	6.58E-01
6	7452169	rs1274046	6.58E-01
6	7452267	rs1274047	1.27E-01
6	7452323	rs1274048	7.59E-01
6	7452504	rs1274049	3.13E-01
6	7452509	rs1274050	3.13E-01
6	7452536	rs1274051	2.05E-01
6	7452712	rs1274052	6.36E-01
6	7452742	rs1274053	6.14E-01
6	7453012	rs1274054	2.70E-01
6	7453538	rs1274055	3.62E-02
6	7453835	rs1274056	5.52E-01
6	7453837	rs1274057	3.41E-01
6	7453917	rs1274058	4.21E-01
6	7453974	rs1274059	9.83E-01
6	7453983	rs1274060	8.77E-01
6	7454107	rs1274061	8.74E-01
6	7454117	rs1274062	4.24E-01
6	7454611	rs1274063	6.41E-01
6	7454648	rs1274064	6.21E-01
6	7454816	rs1274065	1.85E-01
6	7454893	rs1274066	3.26E-01
6	7454895	rs1274067	6.12E-01
6	7455179	rs1274068	4.51E-01
6	7455205	rs1274069	4.41E-01
6	7455280	rs1274070	7.30E-01
6	7455488	rs1274071	7.98E-01
6	7455715	rs1274072	5.34E-01
6	7455937	rs1274073	7.52E-01
6	7456152	rs1274074	3.49E-01
6	7456249	rs1274075	5.29E-01
6	7456384	rs1274076	6.28E-01
6	7456555	rs1274077	5.18E-01
6	7456702	rs1274078	7.61E-01
6	7456868	rs1274079	4.07E-01
6	7457014	rs1274080	6.15E-01
6	7457034	rs1274081	4.52E-01
6	7457062	rs1274082	8.71E-01
6	7457261	rs1274083	6.93E-01
6	7458154	rs1274084	4.72E-01
6	7458415	rs1274085	5.63E-01
6	7458418	rs1274086	6.69E-01
6	7458819	rs1274087	4.70E-01
6	7458840	rs1274088	8.24E-03
6	7458958	rs1274089	1.97E-01
6	7459215	rs1274090	2.41E-02
6	7459316	rs1274091	1.99E-01
6	7459706	rs1274092	2.72E-01
6	7459729	rs1274093	2.92E-01
6	7459864	rs1274094	7.97E-01
6	7460695	rs1274095	8.47E-02
6	7460755	rs1274096	1.76E-01
6	7460757	rs1274097	3.31E-01
6	7460795	rs1274098	2.79E-01
6	7460891	rs1274099	5.23E-01
6	7461140	rs1274100	5.08E-01
6	7461443	rs1274101	3.91E-02
6	7461617	rs1274102	5.47E-01
6	7461708	rs1274103	2.87E-01
6	7462155	rs1274104	8.82E-01
6	7462233	rs1274105	8.51E-01
6	7462302	rs1274106	2.40E-01
6	7462428	rs1274107	7.99E-01
6	7462458	rs1274108	9.08E-01
6	7463005	rs1274109	3.58E-01
6	7463512	rs1274110	5.52E-01
6	7463752	rs1274111	2.80E-01
6	7463792	rs1274112	7.66E-01
6	7463799	rs1274113	7.68E-01
6	7463929	rs1274114	1.48E-01
6	7463986	rs1274115	8.49E-01
6	7464048	rs1274116	7.88E-01
6	7464086	rs1274117	8.88E-01
6	7464156	rs1274118	6.04E-01
6	7464166	rs1274119	4.73E-01
6	7464285	rs1274120	8.05E-01
6	7464316	rs1274121	9.00E-01
6	7464634	rs1274122	5.35E-01
6	7464677	rs1274123	9.67E-03
6	7464814	rs1274124	9.50E-01
6	7464977	rs1274125	5.04E-01
6	7465057	rs1274126	8.53E-01
6	7465088	rs1274127	9.60E-02
6	7465102	rs1274128	6.75E-01
6	7465119	rs1274129	2.52E-02
6	7465233	rs1274130	3.66E-01
6	7465275	rs1274131	4.27E-01
6	7465293	rs1274132	3.60E-01
6	7465455	rs1274133	3.59E-01
6	7465768	rs1274134	2.71E-01
6	7465906	rs1274135	5.00E-01
6	7465982	rs1274136	9.31E-01
6	7466032	rs1274137	1.75E-01
6	7466151	rs1274138	4.70E-02
6	7466254	rs1274139	8.32E-01
6	7466369	rs1274140	6.88E-01
6	7466370	rs1274141	4.06E-01
6	7466404	rs1274142	8.99E-01
6	7466623	rs1274143	6.42E-01
6	7466654	rs1274144	8.38E-01
6	7466776	rs1274145	4.33E-01
6	7466856	rs1274146	8.02E-01
6	7466912	rs1274147	8.43E-01
6	7466961	rs1274148	8.43E-01
6	7467118	rs1274149	4.41E-01
6	7467214	rs1274150	7.80E-02
6	7467310	rs1274151	3.71E-01
6	7467420	rs1274152	1.79E-01
6	7467456	rs1274153	1.74E-01
6	7467501	rs1274154	1.53E-01
6	7467875	rs1274155	4.39E-01
6	7467968	rs1274156	5.25E-01
6	7468015	rs1274157	3.49E-01
6	7468253	rs1274158	9.18E-01
6	7468269	rs1274159	9.82E-01
6	7468359	rs1274160	2.56E-01
6	7468535	rs1274161	5.76E-01
6	7468708	rs1274162	3.05E-01
6	7468961	rs1274163	4.38E-01
6	7469041	rs1274164	6.09E-01
6	7469064	rs1274165	3.55E-01
6	7469076	rs1274166	8.83E-01
6	7469260	rs1274167	5.05E-01
6	7469301	rs1274168	8.13E-01
6	7469370	rs1274169	6.03E-02
6	7469376	rs1274170	8.51E-01
6	7469536	rs1274171	7.64E-01
6	7469791	rs1274172	1.39E-01
6	7469857	rs1274173	4.04E-01
6	7469862	rs1274174	1.67E-01
6	7469876	rs1274175	4.18E-02
6	7469913	rs1274176	2.41E-01
6	7469995	rs1274177	1.39E-01
6	7470010	rs1274178	3.01E-01
6	7470011	rs1274179	3.29E-01
6	7470140	rs1274180	1.77E-01
6	7470197	rs1274181	1.56E-01
6	7470229	rs1274182	8.22E-02
6	7470234	rs1274183	1.18E-01
6	7470328	rs1274184	9.35E-01
6	7470334	rs1274185	2.21E-01
6	7470511	rs1274186	7.23E-01
6	7470520	rs1274187	4.31E-01
6	7470531	rs1274188	8.66E-01
6	7470573	rs1274189	7.96E-01
6	7470629	rs1274190	7.59E-01
6	7470631	rs1274191	3.15E-01
6	7471181	rs1274192	6.90E-01
6	7471409	rs1274193	9.23E-01
6	7471590	rs1274194	3.92E-01
6	7471655	rs1274195	6.28E-01
6	7471729	rs1274196	6.39E-02
6	7471787	rs1274197	7.06E-01
6	7471824	rs1274198	6.95E-01
6	7471828	rs1274199	3.62E-01
6	7471941	rs1274200	6.65E-01
6	7471964	rs1274201	7.83E-01
6	7472031	rs1274202	2.58E-01
6	7472044	rs1274203	8.45E-01
6	7472054	rs1274204	2.58E-01
6	7472068	rs1274205	3.37E-01
6	7472141	rs1274206	2.66E-01
6	7472244	rs1274207	3.81E-01
6	7472250	rs1274208	1.66E-01
6	7472362	rs1274209	7.55E-01
6	7472406	rs1274210	2.32E-01
6	7472450	rs1274211	7.78E-01
6	7472576	rs1274212	2.24E-01
6	7472612	rs1274213	9.18E-01
6	7472813	rs1274214	3.79E-01
6	7472843	rs1274215	7.53E-01
6	7473245	rs1274216	7.21E-01
6	7473274	rs1274217	4.77E-01
6	7473277	rs1274218	2.60E-01
6	7473521	rs1274219	9.04E-01
6	7473551	rs1274220	3.08E-01
6	7473777	rs1274221	9.91E-01
6	7473821	rs1274222	7.11E-01
6	7473929	rs1274223	7.05E-02
6	7473936	rs1274224	6.99E-02
6	7474278	rs1274225	6.99E-01
6	7474357	rs1274226	1.58E-01
6	7474359	rs1274227	1.61E-01
6	7474388	rs1274228	6.29E-01
6	7474391	rs1274229	6.32E-01
6	7474429	rs1274230	6.88E-01
6	7474564	rs1274231	4.03E-01
6	7474666	rs1274232	9.45E-01
6	7474685	rs1274233	5.64E-02
6	7474945	rs1274234	5.11E-01
6	7475096	rs1274235	1.75E-01
6	7475143	rs1274236	7.51E-01
6	7475781	rs1274237	5.72E-02
6	7476190	rs1274238	7.90E-01
6	7476244	rs1274239	1.58E-01
6	7476534	rs1274240	6.48E-01
6	7477218	rs1274241	6.85E-01
6	7477278	rs1274242	5.48E-01
6	7477350	rs1274243	3.66E-01
6	7477490	rs1274244	5.72E-02
6	7477519	rs1274245	5.72E-02
6	7477657	rs1274246	7.11E-01
6	7477729	rs1274247	2.05E-01
6	7478110	rs1274248	4.47E-01
6	7478147	rs1274249	8.44E-01
6	7478339	rs1274250	6.42E-01
6	7478609	rs1274251	4.34E-01
6	7478710	rs1274252	3.42E-01
6	7479365	rs1274253	6.02E-01
6	7479536	rs1274254	4.24E-01
6	7479654	rs1274255	8.93E-01
6	7479771	rs1274256	3.60E-01
6	7479866	rs1274257	6.94E-01
6	7480160	rs1274258	2.67E-01
6	7480288	rs1274259	5.12E-01
6	7480666	rs1274260	9.50E-01
6	7480768	rs1274261	9.18E-01
6	7480991	rs1274262	8.39E-01
6	7481158	rs1274263	8.20E-01
6	7481196	rs1274264	7.86E-01
6	7482041	rs1274265	2.53E-01
6	7482520	rs1274266	9.50E-01
6	7482548	rs1274267	8.52E-01
6	7482913	rs1274268	1.31E-01
6	7483098	rs1274269	5.38E-01
6	7483125	rs1274270	9.06E-01
6	7483135	rs1274271	8.26E-01
6	7483189	rs1274272	9.54E-01
6	7483310	rs1274273	3.81E-01
6	7483603	rs1274274	2.90E-01
6	7483785	rs1274275	7.23E-01
6	7483789	rs1274276	1.73E-01
6	7484039	rs1274277	6.51E-01
6	7484041	rs1274278	7.46E-01
6	7484044	rs1274279	7.46E-01
6	7484092	rs1274280	7.89E-02
6	7484141	rs1274281	4.19E-01
6	7484162	rs1274282	5.45E-01
6	7484165	rs1274283	1.75E-01
6	7484179	rs1274284	5.17E-01
6	7484237	rs1274285	3.09E-01
6	7484381	rs1274286	7.51E-01
6	7484632	rs1274287	9.30E-01
6	7484652	rs1274288	2.81E-01
6	7484779	rs1274289	5.24E-01
6	7484784	rs1274290	9.07E-01
6	7484826	rs1274291	7.38E-01
6	7484881	rs1274292	3.86E-01
6	7485104	rs1274293	7.32E-01
6	7485136	rs1274294	7.63E-01
6	7485182	rs1274295	4.84E-01
6	7485234	rs1274296	4.52E-01
6	7485401	rs1274297	4.48E-01
6	7485484	rs1274298	5.31E-02
6	7485700	rs1274299	8.04E-01
6	7485829	rs1274300	6.08E-01
6	7485850	rs1274301	8.71E-01
6	7486004	rs1274302	3.47E-01
6	7486007	rs1274303	2.69E-01
6	7486012	rs1274304	9.66E-01
6	7486025	rs1274305	4.04E-01
6	7486052	rs1274306	9.66E-01
6	7486148	rs1274307	1.34E-01
6	7486227	rs1274308	4.35E-01
6	7486248	rs1274309	5.06E-01
6	7486286	rs1274310	8.47E-01
6	7486293	rs1274311	9.35E-01
6	7486312	rs1274312	9.81E-01
6	7486326	rs1274313	9.62E-02
6	7486360	rs1274314	1.05E-01
6	7486533	rs1274315	2.94E-01
6	7486542	rs1274316	3.16E-01
6	7486557	rs1274317	3.56E-01
6	7486578	rs1274318	1.73E-01
6	7486593	rs1274319	9.80E-01
6	7486609	rs1274320	3.29E-01
6	7486615	rs1274321	3.51E-01
6	7486645	rs1274322	3.08E-01
6	7486699	rs1274323	8.35E-01
6	7486786	rs1274324	3.90E-01
6	7486871	rs1274325	4.78E-01
6	7486878	rs1274326	1.02E-01
6	7486899	rs1274327	4.85E-01
6	7487355	rs1274328	9.16E-01
6	7487492	rs1274329	7.84E-01
6	7487504	rs1274330	8.08E-01
6	7487568	rs1274331	5.51E-01
6	7487605	rs1274332	6.35E-01
6	7488059	rs1274333	6.25E-01
6	7488076	rs1274334	7.64E-01
6	7488087	rs1274335	6.88E-01
6	7488178	rs1274336	6.22E-01
6	7488294	rs1274337	4.16E-01
6	7488476	rs1274338	7.72E-01
6	7488490	rs1274339	7.88E-01
6	7488497	rs1274340	8.76E-01
6	7488577	rs1274341	6.66E-01
6	7488590	rs1274342	6.82E-01
6	7488703	rs1274343	9.77E-01
6	7488704	rs1274344	9.53E-01
6	7488738	rs1274345	7.93E-01
6	7488788	rs1274346	9.89E-01
6	7488878	rs1274347	8.79E-01
6	7488927	rs1274348	9.31E-01
6	7488993	rs1274349	4.89E-01
6	7489118	rs1274350	8.08E-01
6	7489123	rs1274351	9.49E-01
6	7489240	rs1274352	8.54E-01
6	7489273	rs1274353	7.20E-01
6	7489320	rs1274354	7.99E-01
6	7489322	rs1274355	7.59E-01
6	7489325	rs1274356	6.16E-01
6	7489342	rs1274357	7.88E-01
6	7489639	rs1274358	7.23E-01
6	7489644	rs1274359	7.24E-01
6	7489844	rs1274360	8.55E-01
6	7490013	rs1274361	8.72E-01
6	7490232	rs1274362	6.60E-01
6	7490299	rs1274363	4.15E-01
6	7490358	rs1274364	7.94E-01
6	7490373	rs1274365	4.57E-01
6	7490419	rs1274366	9.53E-01
6	7490436	rs1274367	9.79E-01
6	7490451	rs1274368	2.51E-01
6	7490560	rs1274369	5.88E-01
6	7490565	rs1274370	3.17E-01
6	7490640	rs1274371	7.78E-01
6	7490646	rs1274372	9.50E-01
6	7490804	rs1274373	6.09E-01
6	7490951	rs1274374	4.60E-01
6	7491038	rs1274375	2.07E-01
6	7491061	rs1274376	2.07E-01
6	7491084	rs1274377	1.39E-01
6	7491248	rs1274378	9.22E-01
6	7491281	rs1274379	7.97E-01
6	7491282	rs1274380	8.22E-01
6	7491511	rs1274381	1.67E-01
6	7491521	rs1274382	1.46E-01
6	7491558	rs1274383	1.11E-01
6	7491967	rs1274384	6.88E-01
6	7492109	rs1274385	1.89E-01
6	7492260	rs1274386	4.16E-01
6	7492500	rs1274387	6.44E-01
6	7492564	rs1274388	5.75E-01
6	7492628	rs1274389	5.96E-01
6	7492634	rs1274390	5.53E-01
6	7492782	rs1274391	9.96E-01
6	7492835	rs1274392	3.47E-01
6	7492892	rs1274393	4.82E-01
6	7492904	rs1274394	6.45E-01
6	7492913	rs1274395	3.38E-01
6	7492985	rs1274396	9.40E-01
6	7493104	rs1274397	2.85E-01
6	7493122	rs1274398	1.92E-01
6	7493154	rs1274399	7.15E-01
6	7493174	rs1274400	4.33E-01
6	7493186	rs1274401	1.94E-01
6	7493209	rs1274402	2.86E-01
6	7493232	rs1274403	1.57E-01
6	7493408	rs1274404	1.95E-01
6	7493458	rs1274405	8.75E-01
6	7493515	rs1274406	7.03E-01
6	7493614	rs1274407	7.33E-01
6	7493668	rs1274408	9.08E-01
6	7493678	rs1274409	7.98E-01
6	7493702	rs1274410	8.76E-01
6	7493706	rs1274411	7.07E-01
6	7493761	rs1274412	2.05E-01
6	7493768	rs1274413	7.60E-01
6	7493797	rs1274414	5.85E-01
6	7493848	rs1274415	8.20E-01
6	7493869	rs1274416	7.16E-01
6	7493882	rs1274417	6.61E-01
6	7493974	rs1274418	9.10E-01
6	7494029	rs1274419	7.53E-01
6	7494195	rs1274420	7.67E-01
6	7494204	rs1274421	9.79E-01
6	7494265	rs1274422	7.30E-01
6	7494271	rs1274423	7.30E-01
6	7494322	rs1274424	7.15E-01
6	7494382	rs1274425	6.35E-01
6	7494424	rs1274426	3.79E-01
6	7494612	rs1274427	6.22E-01
6	7494686	rs1274428	6.13E-01
6	7494687	rs1274429	6.13E-01
6	7494934	rs1274430	6.98E-01
6	7495021	rs1274431	9.81E-01
6	7495496	rs1274432	9.92E-01
6	7495504	rs1274433	9.84E-01
6	7495555	rs1274434	5.78E-01
6	7495731	rs1274435	9.07E-01
6	7495843	rs1274436	9.40E-01
6	7495861	rs1274437	9.30E-01
6	7495927	rs1274438	7.80E-01
6	7495941	rs1274439	8.63E-01
6	7496051	rs1274440	6.11E-01
6	7496053	rs1274441	5.00E-01
6	7496140	rs1274442	8.50E-01
6	7496224	rs1274443	5.94E-01
6	7496236	rs1274444	6.23E-01
6	7496237	rs1274445	4.69E-01
6	7496545	rs1274446	4.90E-01
6	7496578	rs1274447	1.23E-01
6	7496599	rs1274448	2.83E-01
6	7496605	rs1274449	2.84E-01
6	7496608	rs1274450	3.52E-01
6	7496614	rs1274451	4.70E-01
6	7496620	rs1274452	2.39E-01
6	7496743	rs1274453	5.78E-01
6	7496761	rs1274454	1.86E-01
6	7496764	rs1274455	4.00E-01
6	7496773	rs1274456	7.65E-01
6	7496948	rs1274457	3.85E-01
6	7496954	rs1274458	3.85E-01
6	7496958	rs1274459	3.82E-01
6	7497062	rs1274460	9.70E-01
6	7497405	rs1274461	4.44E-01
6	7497605	rs1274462	8.57E-01
6	7497663	rs1274463	6.18E-01
6	7497742	rs1274464	6.78E-01
6	7497804	rs1274465	3.05E-01
6	7497822	rs1274466	4.45E-01
6	7497872	rs1274467	8.25E-01
6	7497901	rs1274468	4.24E-01
6	7497914	rs1274469	4.12E-01
6	7497916	rs1274470	4.82E-01
6	7498054	rs1274471	9.12E-01
6	7498332	rs1274472	4.57E-01
6	7498619	rs1274473	3.15E-01
6	7498670	rs1274474	8.70E-01
6	7498696	rs1274475	8.92E-01
6	7498778	rs1274476	3.71E-01
6	7499512	rs1274477	5.08E-01
6	7499634	rs1274478	3.30E-01
6	7499644	rs1274479	5.34E-01
6	7499655	rs1274480	3.38E-01
6	7499749	rs1274481	5.58E-01
6	7499751	rs1274482	5.29E-01
6	7499793	rs1274483	2.51E-01
6	7499819	rs1274484	5.67E-01
6	7500123	rs1274485	2.73E-02
6	7500141	rs1274486	5.31E-01
6	7500348	rs1274487	2.02E-01
6	7500423	rs1274488	2.04E-01
6	7500459	rs1274489	1.92E-01
6	7500569	rs1274490	8.93E-02
6	7500586	rs1274491	9.30E-02
6	7500593	rs1274492	9.04E-02
6	7500701	rs1274493	8.30E-01
6	7500776	rs1274494	2.15E-01
6	7500896	rs1274495	4.96E-02
6	7501552	rs1274496	3.72E-01
6	7501824	rs1274497	7.60E-01
6	7502300	rs1274498	7.68E-01
6	7502576	rs1274499	9.00E-02
6	7503372	rs1274500	7.33E-01
6	7503446	rs1274501	3.86E-01
6	7503828	rs1274502	3.22E-01
6	7504628	rs1274503	1.96E-01
6	7505143	rs1274504	8.04E-01
6	7505255	rs1274505	3.61E-01
6	7505432	rs1274506	6.09E-01
6	7505438	rs1274507	3.47E-01
6	7505557	rs1274508	1.24E-01
6	7505755	rs1274509	9.89E-01
6	7505803	rs1274510	1.63E-01
6	7506027	rs1274511	8.50E-01
6	7506149	rs1274512	2.18E-01
6	7506179	rs1274513	1.38E-01
6	7506197	rs1274514	5.32E-01
6	7506418	rs1274515	4.23E-01
6	7506552	rs1274516	4.14E-01
6	7506687	rs1274517	3.28E-01
6	7506872	rs1274518	4.86E-01
6	7506950	rs1274519	3.75E-01
6	7507012	rs1274520	2.50E-01
6	7507094	rs1274521	3.77E-01
6	7507290	rs1274522	1.19E-01
6	7507390	rs1274523	1.71E-01
6	7507541	rs1274524	1.45E-01
6	7507596	rs1274525	7.08E-02
6	7507768	rs1274526	1.98E-01
6	7507782	rs1274527	2.37E-01
6	7508081	rs1274528	1.41E-01
6	7508100	rs1274529	6.55E-01
6	7508183	rs1274530	1.17E-01
6	7508199	rs1274531	1.13E-01
6	7508556	rs1274532	1.34E-01
6	7508559	rs1274533	1.23E-01
6	7508649	rs1274534	1.50E-01
6	7508679	rs1274535	5.09E-01
6	7508745	rs1274536	5.02E-01
6	7508763	rs1274537	6.50E-01
6	7508769	rs1274538	8.66E-01
6	7508788	rs1274539	4.84E-01
6	7508960	rs1274540	9.63E-01
6	7509215	rs1274541	5.79E-01
6	7509356	rs1274542	6.69E-01
6	7509390	rs1274543	9.44E-01
6	7509532	rs1274544	8.60E-01
6	7509625	rs1274545	2.22E-01
6	7509688	rs1274546	5.80E-01
6	7509822	rs1274547	7.48E-01
6	7510017	rs1274548	8.42E-01
6	7510039	rs1274549	9.03E-01
6	7510141	rs1274550	2.43E-01
6	7510399	rs1274551	9.33E-01
6	7510432	rs1274552	3.56E-01
6	7510477	rs1274553	6.00E-01
6	7510636	rs1274554	7.25E-01
6	7511128	rs1274555	4.52E-01
6	7511510	rs1274556	3.34E-01
6	7511546	rs1274557	9.02E-01
6	7511668	rs1274558	7.67E-01
6	7512027	rs1274559	4.98E-01
6	7512440	rs1274560	3.40E-01
6	7512455	rs1274561	2.57E-01
6	7512657	rs1274562	4.83E-01
6	7512806	rs1274563	4.92E-01
6	7512858	rs1274564	3.22E-01
6	7513054	rs1274565	1.93E-01
6	7513277	rs1274566	8.99E-01
6	7513386	rs1274567	8.74E-01
6	7513691	rs1274568	8.59E-01
6	7513929	rs1274569	7.10E-01
6	7513974	rs1274570	8.32E-01
6	7513979	rs1274571	8.11E-01
6	7514023	rs1274572	1.17E-01
6	7514125	rs1274573	7.62E-01
6	7514159	rs1274574	7.09E-01
6	7514173	rs1274575	7.79E-01
6	7514325	rs1274576	7.84E-01
6	7514334	rs1274577	5.11E-01
6	7514443	rs1274578	5.39E-01
6	7514613	rs1274579	9.56E-01
6	7514694	rs1274580	6.57E-01
6	7514751	rs1274581	8.53E-01
6	7514847	rs1274582	4.53E-01
6	7514930	rs1274583	5.46E-01
6	7515158	rs1274584	2.39E-01
6	7515427	rs1274585	2.83E-01
6	7515446	rs1274586	2.78E-01
6	7515611	rs1274587	2.82E-01
6	7515888	rs1274588	5.88E-02
6	7515961	rs1274589	6.81E-01
6	7515971	rs1274590	8.30E-01
6	7515979	rs1274591	9.85E-01
6	7516121	rs1274592	7.21E-01
6	7516140	rs1274593	6.23E-01
6	7516152	rs1274594	7.30E-01
6	7516172	rs1274595	9.69E-01
6	7516275	rs1274596	7.75E-01
6	7516519	rs1274597	1.85E-01
6	7516531	rs1274598	8.75E-01
6	7516638	rs1274599	8.69E-01
6	7516686	rs1274600	4.71E-01
6	7516707	rs1274601	8.77E-01
6	7516871	rs1274602	7.40E-01
6	7516922	rs1274603	7.54E-01
6	7516929	rs1274604	6.88E-01
6	7516987	rs1274605	7.94E-01
6	7517065	rs1274606	9.68E-01
6	7517119	rs1274607	7.29E-01
6	7517139	rs1274608	8.12E-01
6	7517150	rs1274609	4.18E-01
6	7517206	rs1274610	6.82E-01
6	7517308	rs1274611	5.90E-01
6	7517397	rs1274612	3.84E-01
6	7517454	rs1274613	8.74E-01
6	7517459	rs1274614	3.82E-01
6	7517535	rs1274615	9.32E-01
6	7517577	rs1274616	3.63E-01
6	7517700	rs1274617	7.66E-01
6	7517706	rs1274618	7.43E-01
6	7517845	rs1274619	9.37E-01
6	7517959	rs1274620	6.75E-01
6	7518151	rs1274621	3.78E-01
6	7518304	rs1274622	6.83E-01
6	7518846	rs1274623	2.76E-01
6	7518857	rs1274624	4.30E-01
6	7518931	rs1274625	3.30E-01
6	7518935	rs1274626	1.41E-01
6	7519023	rs1274627	2.16E-01
6	7519109	rs1274628	4.14E-01
6	7519307	rs1274629	6.57E-01
6	7519314	rs1274630	9.58E-01
6	7519321	rs1274631	8.82E-01
6	7519685	rs1274632	3.15E-01
6	7519929	rs1274633	7.27E-01
6	7520264	rs1274634	9.50E-01
6	7520372	rs1274635	9.09E-01
6	7520374	rs1274636	9.54E-01
6	7520381	rs1274637	8.43E-01
6	7520407	rs1274638	9.73E-01
6	7520409	rs1274639	9.51E-01
6	7520498	rs1274640	7.49E-01
6	7520555	rs1274641	1.17E-01
6	7520556	rs1274642	1.24E-01
6	7520558	rs1274643	1.23E-01
6	7520569	rs1274644	1.22E-01
6	7520595	rs1274645	1.91E-01
6	7520600	rs1274646	4.67E-01
6	7520705	rs1274647	6.53E-01
6	7520725	rs1274648	8.85E-01
6	7521409	rs1274649	7.44E-01
6	7521513	rs1274650	8.06E-01
6	7521516	rs1274651	5.34E-02
6	7521590	rs1274652	1.68E-01
6	7521700	rs1274653	8.34E-01
6	7521757	rs1274654	5.76E-01
6	7521768	rs1274655	9.02E-01
6	7522002	rs1274656	8.39E-01
6	7522011	rs1274657	4.60E-01
6	7522022	rs1274658	7.13E-01
6	7522033	rs1274659	7.25E-01
6	7522249	rs1274660	6.80E-01
6	7522260	rs1274661	9.77E-01
6	7522481	rs1274662	2.23E-01
6	7522724	rs1274663	8.22E-01
6	7522754	rs1274664	8.39E-01
6	7522769	rs1274665	8.33E-01
6	7522796	rs1274666	5.83E-02
6	7522808	rs1274667	1.08E-01
6	7522919	rs1274668	2.94E-01
6	7523234	rs1274669	7.25E-01
6	7523463	rs1274670	2.52E-01
6	7523513	rs1274671	9.38E-01
6	7523768	rs1274672	5.74E-01
6	7524017	rs1274673	6.42E-01
6	7524460	rs1274674	9.38E-01
6	7524501	rs1274675	9.36E-01
6	7524523	rs1274676	5.68E-02
6	7524556	rs1274677	3.86E-01
6	7524817	rs1274678	7.28E-01
6	7525025	rs1274679	5.85E-01
6	7525429	rs1274680	4.97E-01
6	7525464	rs1274681	4.60E-01
6	7525559	rs1274682	6.31E-01
6	7525591	rs1274683	7.70E-01
6	7525625	rs1274684	9.08E-01
6	7525686	rs1274685	9.28E-01
6	7525882	rs1274686	5.98E-01
6	7525925	rs1274687	2.77E-01
6	7525980	rs1274688	3.23E-01
6	7525996	rs1274689	2.88E-01
6	7526010	rs1274690	7.70E-01
6	7526120	rs1274691	4.67E-01
6	7526128	rs1274692	9.84E-01
6	7526660	rs1274693	8.49E-01
6	7527076	rs1274694	2.89E-01
6	7527136	rs1274695	6.53E-01
6	7527727	rs1274696	5.85E-01
6	7528121	rs1274697	5.99E-01
6	7528141	rs1274698	7.40E-01
6	7528161	rs1274699	5.58E-01
6	7528326	rs1274700	6.69E-01
6	7528520	rs1274701	4.57E-01
6	7528595	rs1274702	8.93E-01
6	7528942	rs1274703	4.92E-01
6	7529115	rs1274704	7.63E-01
6	7529133	rs1274705	5.47E-01
6	7529185	rs1274706	7.47E-01
6	7529602	rs1274707	8.93E-01
6	7529645	rs1274708	2.28E-01
6	7529670	rs1274709	4.75E-01
6	7529763	rs1274710	4.28E-01
6	7529775	rs1274711	5.62E-01
6	7529810	rs1274712	9.76E-01
6	7529814	rs1274713	9.58E-01
6	7529855	rs1274714	9.75E-01
6	7530446	rs1274715	6.27E-01
6	7530527	rs1274716	5.07E-01
6	7530691	rs1274717	8.85E-01
6	7530694	rs1274718	5.82E-01
6	7530807	rs1274719	8.18E-01
6	7530943	rs1274720	9.86E-01
6	7530951	rs1274721	8.62E-01
6	7531103	rs1274722	9.99E-01
6	7531107	rs1274723	3.06E-01
6	7531144	rs1274724	2.57E-01
6	7531189	rs1274725	6.87E-01
6	7531193	rs1274726	5.95E-01
6	7531325	rs1274727	9.89E-01
6	7531629	rs1274728	8.79E-01
6	7531729	rs1274729	9.49E-01
6	7531731	rs1274730	4.27E-01
6	7531744	rs1274731	9.72E-01
6	7531783	rs1274732	8.46E-01
6	7531845	rs1274733	4.51E-01
6	7532038	rs1274734	1.17E-01
6	7532072	rs1274735	2.05E-01
6	7532098	rs1274736	8.56E-01
6	7532204	rs1274737	7.14E-01
6	7532214	rs1274738	7.40E-01
6	7532511	rs1274739	2.66E-01
6	7532534	rs1274740	3.62E-01
6	7532543	rs1274741	5.07E-01
6	7532604	rs1274742	3.78E-01
6	7532725	rs1274743	7.39E-01
6	7532728	rs1274744	9.04E-01
6	7532788	rs1274745	8.85E-01
6	7532971	rs1274746	9.89E-01
6	7533115	rs1274747	4.95E-01
6	7533141	rs1274748	7.15E-01
6	7533146	rs1274749	5.96E-02
6	7533582	rs1274750	7.04E-01
6	7533623	rs1274751	9.91E-01
6	7533751	rs1274752	6.75E-01
6	7533775	rs1274753	1.33E-01
6	7533813	rs1274754	6.95E-01
6	7533850	rs1274755	9.39E-01
6	7533889	rs1274756	8.87E-02
6	7533925	rs1274757	1.03E-01
6	7534175	rs1274758	1.58E-01
6	7534178	rs1274759	1.33E-01
6	7534588	rs1274760	4.86E-01
6	7534593	rs1274761	8.93E-01
6	7534602	rs1274762	6.13E-01
6	7534605	rs1274763	9.19E-01
6	7534663	rs1274764	4.58E-01
6	7534716	rs1274765	9.21E-01
6	7534873	rs1274766	6.79E-01
6	7534922	rs1274767	4.61E-01
6	7534925	rs1274768	3.93E-01
6	7534933	rs1274769	5.10E-01
6	7534945	rs1274770	5.52E-01
6	7534976	rs1274771	9.98E-02
6	7535009	rs1274772	9.49E-01
6	7535012	rs1274773	5.17E-01
6	7535131	rs1274774	8.55E-01
6	7535153	rs1274775	8.46E-01
6	7535423	rs1274776	6.26E-01
6	7535736	rs1274777	7.25E-01
6	7535791	rs1274778	7.19E-01
6	7535792	rs1274779	8.22E-01
6	7535795	rs1274780	8.17E-01
6	7535873	rs1274781	1.04E-01
6	7535879	rs1274782	6.38E-01
6	7535917	rs1274783	9.03E-01
6	7535924	rs1274784	8.65E-01
6	7536275	rs1274785	7.57E-01
6	7536323	rs1274786	9.66E-01
6	7536329	rs1274787	6.74E-01
6	7536340	rs1274788	5.49E-01
6	7536366	rs1274789	7.74E-01
6	7536401	rs1274790	4.30E-01
6	7536407	rs1274791	5.47E-01
6	7536578	rs1274792	7.32E-01
6	7536718	rs1274793	4.34E-01
6	7536973	rs1274794	9.19E-01
6	7537016	rs1274795	3.56E-01
6	7537196	rs1274796	9.83E-01
6	7537240	rs1274797	7.28E-01
6	7537267	rs1274798	6.67E-01
6	7537361	rs1274799	7.44E-01
6	7537539	rs1274800	7.84E-01
6	7537869	rs1274801	3.25E-01
6	7537959	rs1274802	9.64E-01
6	7538061	rs1274803	5.54E-01
6	7538080	rs1274804	7.88E-02
6	7538097	rs1274805	6.90E-01
6	7538101	rs1274806	4.75E-01
6	7538384	rs1274807	9.85E-01
6	7538447	rs1274808	9.71E-01
6	7538539	rs1274809	9.98E-01
6	7538604	rs1274810	9.77E-01
6	7539032	rs1274811	1.77E-02
6	7539370	rs1274812	6.20E-01
6	7539519	rs1274813	1.27E-01
6	7539699	rs1274814	8.39E-01
6	7539717	rs1274815	9.27E-01
6	7539849	rs1274816	7.66E-01
6	7540001	rs1274817	7.26E-01
6	7540033	rs1274818	7.53E-01
6	7540125	rs1274819	6.94E-01
6	7540131	rs1274820	7.40E-01
6	7540138	rs1274821	6.00E-01
6	7540175	rs1274822	4.04E-01
6	7540189	rs1274823	4.74E-01
6	7540199	rs1274824	4.46E-01
6	7540206	rs1274825	4.81E-01
6	7540218	rs1274826	9.66E-01
6	7540264	rs1274827	4.09E-01
6	7540308	rs1274828	7.84E-01
6	7540312	rs1274829	6.62E-01
6	7540327	rs1274830	3.63E-01
6	7540370	rs1274831	6.82E-01
6	7540389	rs1274832	5.67E-01
6	7540437	rs1274833	8.78E-02
6	7540534	rs1274834	2.48E-01
6	7540995	rs1274835	1.02E-01
6	7541331	rs1274836	2.33E-02
6	7541357	rs1274837	8.12E-01
6	7541511	rs1274838	4.14E-01
6	7541824	rs1274839	8.80E-01
6	7541880	rs1274840	9.11E-01
6	7541896	rs1274841	8.06E-01
6	7541960	rs1274842	2.90E-02
6	7542072	rs1274843	4.39E-01
6	7542460	rs1274844	5.19E-01
6	7542545	rs1274845	3.87E-01
6	7542591	rs1274846	3.03E-01
6	7542618	rs1274847	6.46E-01
6	7542938	rs1274848	1.09E-01
6	7542942	rs1274849	1.16E-01
6	7542945	rs1274850	1.54E-01
6	7543126	rs1274851	6.68E-01
6	7543159	rs1274852	4.63E-02
6	7543436	rs1274853	7.83E-01
6	7543571	rs1274854	4.90E-02
6	7543576	rs1274855	2.99E-02
6	7543879	rs1274856	9.62E-01
6	7544024	rs1274857	5.01E-01
6	7544107	rs1274858	2.94E-01
6	7544440	rs1274859	3.05E-01
6	7544571	rs1274860	7.00E-01
6	7544584	rs1274861	4.50E-01
6	7544596	rs1274862	1.13E-01
6	7544610	rs1274863	7.77E-01
6	7544657	rs1274864	7.34E-01
6	7544709	rs1274865	4.20E-01
6	7544782	rs1274866	1.66E-01
6	7544800	rs1274867	9.50E-01
6	7544810	rs1274868	9.73E-01
6	7544812	rs1274869	5.60E-01
6	7544859	rs1274870	9.50E-01
6	7544863	rs1274871	9.45E-01
6	7544963	rs1274872	8.91E-01
6	7545024	rs1274873	8.96E-01
6	7545128	rs1274874	9.87E-01
6	7545215	rs1274875	9.83E-01
6	7545492	rs1274876	8.91E-01
6	7545555	rs1274877	2.57E-01
6	7545750	rs1274878	9.25E-01
6	7545873	rs1274879	8.46E-01
6	7546081	rs1274880	5.96E-01
6	7546107	rs1274881	6.17E-01
6	7546109	rs1274882	4.04E-01
6	7546123	rs1274883	5.43E-01
6	7546178	rs1274884	4.94E-01
6	7546247	rs1274885	4.58E-01
6	7546251	rs1274886	4.43E-01
6	7546388	rs1274887	7.21E-01
6	7546508	rs1274888	3.56E-01
6	7546727	rs1274889	4.73E-01
6	7546972	rs1274890	6.21E-01
6	7547056	rs1274891	9.43E-01
6	7547173	rs1274892	4.48E-01
6	7547251	rs1274893	4.55E-01
6	7547292	rs1274894	5.83E-01
6	7547389	rs1274895	3.17E-01
6	7547392	rs1274896	3.41E-01
6	7547411	rs1274897	5.69E-01
6	7547412	rs1274898	5.47E-01
6	7547466	rs1274899	7.52E-01
6	7547543	rs1274900	9.92E-01
6	7547598	rs1274901	8.98E-01
6	7547749	rs1274902	4.42E-01
6	7547975	rs1274903	2.02E-01
6	7547986	rs1274904	9.35E-01
6	7548046	rs1274905	9.66E-01
6	7548048	rs1274906	6.57E-01
6	7548571	rs1274907	1.34E-01
6	7548648	rs1274908	8.71E-01
6	7548654	rs1274909	2.12E-01
6	7548821	rs1274910	4.72E-01
6	7549319	rs1274911	9.26E-01
6	7549332	rs1274912	9.73E-01
6	7549446	rs1274913	5.46E-02
6	7549726	rs1274914	2.09E-01
6	7549729	rs1274915	3.25E-01
6	7549977	rs1274916	9.88E-01
6	7550077	rs1274917	4.52E-01
6	7550332	rs1274918	9.62E-01
6	7550373	rs1274919	8.71E-01
6	7550404	rs1274920	5.12E-01
6	7550514	rs1274921	5.10E-01
6	7550601	rs1274922	3.20E-01
6	7550674	rs1274923	6.55E-01
6	7550683	rs1274924	6.40E-01
6	7550714	rs1274925	4.11E-01
6	7550767	rs1274926	1.55E-01
6	7550781	rs1274927	1.51E-01
6	7550783	rs1274928	2.63E-01
6	7550792	rs1274929	2.63E-01
6	7550976	rs1274930	3.13E-01
6	7551045	rs1274931	6.65E-01
6	7551086	rs1274932	6.77E-01
6	7551106	rs1274933	5.53E-01
6	7551153	rs1274934	1.86E-01
6	7551156	rs1274935	3.14E-01
6	7551166	rs1274936	5.40E-01
6	7551201	rs1274937	7.75E-01
6	7551266	rs1274938	8.67E-01
6	7551373	rs1274939	3.24E-01
6	7551375	rs1274940	8.88E-01
6	7551436	rs1274941	6.65E-01
6	7551448	rs1274942	4.46E-01
6	7551618	rs1274943	9.82E-01
6	7551712	rs1274944	6.53E-01
6	7551760	rs1274945	6.23E-01
6	7551793	rs1274946	8.10E-01
6	7551996	rs1274947	3.66E-01
6	7552013	rs1274948	2.01E-01
6	7552026	rs1274949	7.69E-01
6	7552129	rs1274950	9.60E-01
6	7552137	rs1274951	9.01E-01
6	7552262	rs1274952	9.22E-01
6	7552276	rs1274953	9.71E-01
6	7552296	rs1274954	9.19E-01
6	7552311	rs1274955	9.87E-01
6	7552333	rs1274956	3.13E-01
6	7552384	rs1274957	7.08E-01
6	7552388	rs1274958	7.08E-01
6	7552397	rs1274959	9.41E-01
6	7552441	rs1274960	5.24E-01
6	7552451	rs1274961	5.70E-01
6	7552460	rs1274962	4.26E-01
6	7552471	rs1274963	7.48E-01
6	7552492	rs1274964	9.75E-01
6	7552616	rs1274965	9.65E-01
6	7552666	rs1274966	8.26E-01
6	7552927	rs1274967	9.75E-01
6	7552952	rs1274968	2.56E-01
6	7553161	rs1274969	2.35E-01
6	7553178	rs1274970	2.12E-01
6	7553379	rs1274971	8.29E-01
6	7553666	rs1274972	4.81E-01
6	7553864	rs1274973	1.59E-01
6	7553894	rs1274974	9.63E-01
6	7553896	rs1274975	9.63E-01
6	7553912	rs1274976	9.30E-01
6	7553965	rs1274977	8.08E-01
6	7554131	rs1274978	7.88E-01
6	7554224	rs1274979	8.23E-01
6	7554227	rs1274980	4.48E-01
6	7554282	rs1274981	8.74E-01
6	7554292	rs1274982	7.03E-01
6	7554306	rs1274983	7.03E-01
6	7554330	rs1274984	6.88E-01
6	7554354	rs1274985	3.23E-01
6	7554465	rs1274986	9.14E-01
6	7554511	rs1274987	9.22E-01
6	7554540	rs1274988	5.85E-01
6	7554559	rs1274989	2.82E-01
6	7554684	rs1274990	9.48E-01
6	7554809	rs1274991	8.45E-01
6	7554812	rs1274992	8.59E-01
6	7554858	rs1274993	6.70E-01
6	7554878	rs1274994	8.35E-01
6	7554910	rs1274995	7.96E-01
6	7554920	rs1274996	8.09E-01
6	7555135	rs1274997	7.42E-01
6	7555231	rs1274998	2.86E-01
6	7555259	rs1274999	7.57E-01
6	7555302	rs1275000	2.04E-01
6	7555374	rs1275001	8.69E-01
6	7555563	rs1275002	4.79E-01
6	7555718	rs1275003	1.98E-01
6	7555884	rs1275004	3.61E-01
6	7555922	rs1275005	4.73E-01
6	7556009	rs1275006	4.63E-01
6	7556012	rs1275007	4.63E-01
6	7556144	rs1275008	4.72E-01
6	7556327	rs1275009	6.86E-01
6	7556343	rs1275010	5.74E-01
6	7556453	rs1275011	4.77E-01
6	7556482	rs1275012	2.28E-01
6	7556516	rs1275013	5.06E-01
6	7556654	rs1275014	3.37E-01
6	7556696	rs1275015	7.45E-01
6	7556711	rs1275016	9.87E-01
6	7556722	rs1275017	9.31E-01
6	7556770	rs1275018	4.38E-01
6	7556967	rs1275019	6.29E-01
6	7557274	rs1275020	8.14E-01
6	7557338	rs1275021	7.19E-01
6	7557538	rs1275022	6.98E-01
6	7557853	rs1275023	7.07E-01
6	7557984	rs1275024	6.61E-01
6	7558137	rs1275025	8.43E-01
6	7558379	rs1275026	6.40E-01
6	7558392	rs1275027	6.14E-01
6	7558430	rs1275028	5.08E-01
6	7558581	rs1275029	9.02E-01
6	7558614	rs1275030	9.29E-01
6	7558782	rs1275031	9.62E-01
6	7559017	rs1275032	7.93E-01
6	7559031	rs1275033	4.76E-01
6	7559163	rs1275034	7.24E-01
6	7559246	rs1275035	9.43E-01
6	7559346	rs1275036	4.25E-01
6	7559373	rs1275037	6.35E-01
6	7559634	rs1275038	8.36E-01
6	7559703	rs1275039	5.90E-01
6	7559869	rs1275040	3.00E-01
6	7559934	rs1275041	3.99E-01
6	7560008	rs1275042	3.95E-01
6	7560144	rs1275043	2.47E-01
6	7560178	rs1275044	2.77E-01
6	7560179	rs1275045	2.91E-01
6	7560336	rs1275046	6.87E-01
6	7560467	rs1275047	3.90E-01
6	7560470	rs1275048	2.35E-01
6	7560685	rs1275049	2.59E-01
6	7560790	rs1275050	1.99E-01
6	7560859	rs1275051	2.14E-01
6	7560951	rs1275052	2.74E-01
6	7561061	rs1275053	4.36E-01
6	7561569	rs1275054	3.17E-01
6	7561628	rs1275055	6.79E-01
6	7562014	rs1275056	5.52E-01
6	7562289	rs1275057	5.15E-01
6	7562295	rs1275058	9.92E-01
6	7562390	rs1275059	3.62E-01
6	7562539	rs1275060	3.23E-01
6	7562617	rs1275061	8.75E-01
6	7562895	rs1275062	6.57E-01
6	7563408	rs1275063	3.01E-01
6	7563588	rs1275064	3.68E-01
6	7564279	rs1275065	4.97E-01
6	7565218	rs1275066	7.82E-01
6	7565253	rs1275067	8.03E-01
6	7565854	rs1275068	5.23E-01
6	7565919	rs1275069	2.35E-01
6	7565956	rs1275070	4.28E-01
6	7566076	rs1275071	2.78E-01
6	7566435	rs1275072	2.50E-01
6	7566953	rs1275073	3.42E-01
6	7567038	rs1275074	4.94E-01
6	7567069	rs1275075	6.55E-01
6	7567360	rs1275076	2.12E-01
6	7569505	rs1275077	5.22E-01
6	7569763	rs1275078	4.06E-01
6	7572364	rs1275079	2.46E-01
6	7572960	rs1275080	9.43E-01
6	7574782	rs1275081	8.58E-01
6	7574932	rs1275082	7.14E-01
6	7574941	rs1275083	9.06E-01
6	7575066	rs1275084	3.19E-01
6	7575289	rs1275085	4.51E-01
6	7575439	rs1275086	3.02E-01
6	7575442	rs1275087	3.16E-01
6	7575473	rs1275088	2.98E-01
6	7575530	rs1275089	3.17E-01
6	7575646	rs1275090	1.26E-01
6	7575702	rs1275091	2.71E-01
6	7575703	rs1275092	2.68E-01
6	7575829	rs1275093	2.70E-01
6	7575950	rs1275094	3.48E-01
6	7576138	rs1275095	3.17E-01
6	7576249	rs1275096	7.24E-01
6	7576261	rs1275097	5.70E-01
6	7576432	rs1275098	2.60E-01
6	7576585	rs1275099	4.71E-01
6	7576821	rs1275100	2.87E-01
6	7576937	rs1275101	1.51E-01
6	7576982	rs1275102	1.90E-01
6	7576999	rs1275103	6.77E-01
6	7577619	rs1275104	4.41E-01
6	7578065	rs1275105	7.31E-02
6	7578665	rs1275106	7.93E-01
6	7578817	rs1275107	3.62E-01
6	7579015	rs1275108	1.87E-01
6	7579829	rs1275109	1.66E-01
6	7579952	rs1275110	8.91E-02
6	7579953	rs1275111	1.90E-01
6	7580650	rs1275112	2.24E-02
6	7581063	rs1275113	4.42E-02
6	7581096	rs1275114	9.39E-01
6	7582230	rs1275115	5.84E-01
6	7582352	rs1275116	9.08E-02
6	7582859	rs1275117	8.27E-01
6	7582879	rs1275118	5.25E-02
6	7583176	rs1275119	6.98E-01
6	7583508	rs1275120	7.03E-01
6	7583509	rs1275121	7.24E-01
6	7583545	rs1275122	7.03E-01
6	7583731	rs1275123	5.50E-01
6	7583760	rs1275124	4.90E-01
6	7583834	rs1275125	3.05E-01
6	7583854	rs1275126	6.55E-01
6	7583864	rs1275127	9.38E-01
6	7583945	rs1275128	9.49E-02
6	7584019	rs1275129	8.82E-01
6	7584020	rs1275130	8.81E-01
6	7584029	rs1275131	7.69E-02
6	7584084	rs1275132	8.23E-01
6	7584186	rs1275133	4.43E-01
6	7584256	rs1275134	3.01E-02
6	7584323	rs1275135	5.63E-02
6	7584413	rs1275136	3.14E-01
6	7584436	rs1275137	3.92E-01
6	7584460	rs1275138	8.60E-01
6	7584467	rs1275139	7.77E-01
6	7584558	rs1275140	5.35E-01
6	7584597	rs1275141	2.43E-02
6	7584987	rs1275142	5.78E-01
6	7585266	rs1275143	3.20E-02
6	7585299	rs1275144	8.08E-01
6	7585727	rs1275145	3.50E-01
6	7585860	rs1275146	8.78E-01
6	7585894	rs1275147	8.69E-01
6	7586060	rs1275148	2.54E-01
6	7586095	rs1275149	6.01E-01
6	7586119	rs1275150	4.29E-01
6	7586221	rs1275151	2.54E-01
6	7586354	rs1275152	8.48E-02
6	7586439	rs1275153	8.17E-01
6	7586570	rs1275154	5.79E-01
6	7586664	rs1275155	3.50E-01
6	7586666	rs1275156	3.32E-01
6	7587222	rs1275157	4.52E-02
6	7587248	rs1275158	2.20E-01
6	7587265	rs1275159	9.41E-02
6	7587765	rs1275160	5.66E-01
6	7587825	rs1275161	3.36E-01
6	7587957	rs1275162	4.90E-03
6	7588116	rs1275163	6.51E-01
6	7588335	rs1275164	6.36E-02
6	7588376	rs1275165	6.36E-02
6	7588450	rs1275166	4.59E-01
6	7588533	rs1275167	9.12E-01
6	7588711	rs1275168	3.72E-01
6	7588712	rs1275169	4.09E-01
6	7588715	rs1275170	2.07E-01
6	7589015	rs1275171	7.00E-02
6	7589487	rs1275172	8.11E-01
6	7589620	rs1275173	2.20E-01
6	7589637	rs1275174	1.86E-01
6	7589671	rs1275175	9.67E-01
6	7589689	rs1275176	9.74E-02
6	7589788	rs1275177	7.87E-01
6	7589825	rs1275178	4.84E-01
6	7589851	rs1275179	6.45E-01
6	7589949	rs1275180	7.60E-01
6	7589981	rs1275181	7.60E-01
6	7590101	rs1275182	2.53E-02
6	7590132	rs1275183	3.53E-02
6	7590243	rs1275184	6.28E-02
6	7590245	rs1275185	7.26E-02
6	7590249	rs1275186	3.60E-02
6	7590275	rs1275187	3.09E-01
6	7590296	rs1275188	5.39E-01
6	7590496	rs1275189	1.72E-01
6	7590818	rs1275190	1.42E-01
6	7591646	rs1275191	3.65E-02
6	7591658	rs1275192	2.34E-01
6	7591707	rs1275193	6.71E-01
6	7592334	rs1275194	6.68E-01
6	7592426	rs1275195	1.52E-01
6	7592586	rs1275196	1.54E-01
6	7592664	rs1275197	7.20E-02
6	7592699	rs1275198	4.24E-01
6	7592720	rs1275199	3.08E-01
6	7592851	rs1275200	3.80E-01
6	7593192	rs1275201	1.66E-02
6	7593916	rs1275202	1.53E-01
6	7593930	rs1275203	1.36E-01
6	7594764	rs1275204	3.87E-01
6	7594768	rs1275205	2.28E-01
6	7595376	rs1275206	8.30E-01
6	7595383	rs1275207	6.86E-01
6	7595882	rs1275208	4.08E-01
6	7595940	rs1275209	6.48E-01
6	7596464	rs1275210	4.50E-02
6	7596500	rs1275211	8.72E-01
6	7596517	rs1275212	2.89E-01
6	7596856	rs1275213	3.63E-01
6	7597318	rs1275214	2.87E-01
6	7597533	rs1275215	5.35E-01
6	7597565	rs1275216	1.03E-01
6	7597587	rs1275217	4.12E-01
6	7597608	rs1275218	3.32E-01
6	7597668	rs1275219	6.02E-01
6	7597827	rs1275220	5.85E-01
6	7598087	rs1275221	9.46E-01
6	7598146	rs1275222	1.81E-01
6	7598159	rs1275223	3.68E-01
6	7598188	rs1275224	1.10E-01
6	7598189	rs1275225	4.94E-01
6	7598210	rs1275226	5.24E-01
6	7598251	rs1275227	4.29E-01
6	7598357	rs1275228	1.40E-01
6	7598442	rs1275229	4.34E-01
6	7598655	rs1275230	5.45E-01
6	7598904	rs1275231	4.42E-01
6	7598988	rs1275232	1.69E-01
6	7599023	rs1275233	4.08E-01
6	7599046	rs1275234	9.31E-01
6	7599049	rs1275235	4.18E-01
6	7599239	rs1275236	2.68E-01
6	7599426	rs1275237	7.19E-01
6	7599511	rs1275238	6.35E-01
6	7599704	rs1275239	5.09E-01
6	7599734	rs1275240	3.28E-01
6	7599789	rs1275241	5.07E-01
6	7599892	rs1275242	3.37E-01
6	7600288	rs1275243	4.26E-01
6	7600386	rs1275244	4.47E-01
6	7600732	rs1275245	2.38E-01
6	7600807	rs1275246	7.73E-01
6	7600953	rs1275247	6.17E-01
6	7600969	rs1275248	5.27E-01
6	7600971	rs1275249	5.04E-01
6	7601508	rs1275250	2.76E-01
6	7601512	rs1275251	5.90E-01
6	7601563	rs1275252	2.47E-01
6	7601607	rs1275253	5.50E-01
6	7601611	rs1275254	6.09E-01
6	7601660	rs1275255	4.79E-01
6	7601698	rs1275256	3.73E-01
6	7601704	rs1275257	3.28E-01
6	7601882	rs1275258	4.83E-01
6	7601973	rs1275259	5.19E-01
6	7602690	rs1275260	6.56E-01
6	7602717	rs1275261	8.72E-01
6	7602941	rs1275262	4.35E-01
6	7602968	rs1275263	1.30E-01
6	7603153	rs1275264	7.86E-01
6	7603265	rs1275265	3.14E-01
6	7603323	rs1275266	9.50E-01
6	7603597	rs1275267	4.31E-01
6	7603636	rs1275268	1.47E-01
6	7603975	rs1275269	3.44E-01
6	7604471	rs1275270	5.01E-01
6	7604494	rs1275271	3.21E-01
6	7604516	rs1275272	1.27E-01
6	7604545	rs1275273	4.01E-01
6	7604546	rs1275274	5.25E-01
6	7604715	rs1275275	3.89E-01
6	7604740	rs1275276	4.52E-01
6	7604757	rs1275277	4.59E-01
6	7604889	rs1275278	6.58E-02
6	7605081	rs1275279	1.58E-02
6	7605131	rs1275280	2.32E-02
6	7605176	rs1275281	4.87E-01
6	7605221	rs1275282	1.77E-02
6	7605234	rs1275283	1.57E-02
6	7605320	rs1275284	8.03E-01
6	7605540	rs1275285	2.63E-01
6	7605820	rs1275286	3.59E-01
6	7605914	rs1275287	4.58E-01
6	7605917	rs1275288	4.44E-01
6	7605920	rs1275289	4.44E-01
6	7605925	rs1275290	5.60E-01
6	7605953	rs1275291	2.14E-01
6	7606024	rs1275292	5.10E-01
6	7606089	rs1275293	3.35E-01
6	7606223	rs1275294	2.88E-01
6	7606433	rs1275295	6.16E-01
6	7606521	rs1275296	2.42E-01
6	7606688	rs1275297	4.27E-01
6	7606788	rs1275298	5.61E-01
6	7606879	rs1275299	5.29E-01
6	7606963	rs1275300	4.21E-01
6	7607180	rs1275301	8.11E-01
6	7607414	rs1275302	6.25E-01
6	7607567	rs1275303	5.61E-01
6	7607733	rs1275304	1.12E-01
6	7607871	rs1275305	1.28E-01
6	7607880	rs1275306	1.12E-01
6	7608797	rs1275307	3.99E-01
6	7608806	rs1275308	5.40E-01
6	7609089	rs1275309	4.80E-01
6	7609090	rs1275310	6.77E-01
6	7609313	rs1275311	2.73E-01
6	7609329	rs1275312	7.91E-01
6	7609597	rs1275313	1.13E-01
6	7609746	rs1275314	3.51E-01
6	7610011	rs1275315	1.50E-01
6	7610763	rs1275316	4.65E-01
6	7610771	rs1275317	1.10E-01
6	7610784	rs1275318	1.96E-01
6	7611278	rs1275319	2.52E-01
6	7611281	rs1275320	2.42E-01
6	7611347	rs1275321	8.54E-01
6	7611526	rs1275322	4.66E-02
6	7611775	rs1275323	7.20E-01
6	7612141	rs1275324	7.90E-02
6	7612320	rs1275325	6.36E-01
6	7612419	rs1275326	7.17E-02
6	7612861	rs1275327	7.72E-02
6	7612907	rs1275328	7.53E-01
6	7613345	rs1275329	3.05E-01
6	7613577	rs1275330	7.11E-01
6	7613725	rs1275331	6.89E-01
6	7613746	rs1275332	6.89E-01
6	7614125	rs1275333	8.38E-01
6	7614680	rs1275334	7.99E-01
6	7614768	rs1275335	1.61E-01
6	7614778	rs1275336	1.61E-01
6	7615198	rs1275337	6.73E-01
6	7615580	rs1275338	8.22E-01
6	7615770	rs1275339	1.06E-01
6	7615909	rs1275340	6.08E-02
6	7616401	rs1275341	3.77E-01
6	7616578	rs1275342	9.56E-01
6	7616646	rs1275343	7.16E-01
6	7617103	rs1275344	9.31E-01
6	7618134	rs1275345	1.74E-01
6	7618740	rs1275346	9.68E-01
6	7619393	rs1275347	3.00E-01
6	7619547	rs1275348	3.60E-01
6	7619970	rs1275349	3.62E-01
6	7620744	rs1275350	3.98E-01
6	7620825	rs1275351	2.32E-01
6	7621071	rs1275352	2.28E-01
6	7621296	rs1275353	9.55E-01
6	7621497	rs1275354	3.16E-01
6	7621621	rs1275355	3.07E-01
6	7621926	rs1275356	2.46E-01
6	7622258	rs1275357	1.99E-01
6	7622285	rs1275358	8.31E-01
6	7622393	rs1275359	5.79E-01
6	7622691	rs1275360	8.41E-01
6	7622858	rs1275361	2.48E-01
6	7622879	rs1275362	2.56E-01
6	7623308	rs1275363	1.10E-01
6	7623904	rs1275364	5.04E-02
6	7623931	rs1275365	6.28E-02
6	7624295	rs1275366	9.84E-01
6	7624318	rs1275367	1.08E-01
6	7624358	rs1275368	1.53E-03
6	7624428	rs1275369	3.13E-01
6	7624673	rs1275370	4.66E-02
6	7624703	rs1275371	1.75E-01
6	7624800	rs1275372	4.94E-01
6	7624939	rs1275373	6.70E-01
6	7625028	rs1275374	2.35E-01
6	7625058	rs1275375	2.38E-01
6	7625223	rs1275376	9.68E-01
6	7625616	rs1275377	5.48E-01
6	7625935	rs1275378	9.75E-01
6	7625983	rs1275379	8.09E-01
6	7626031	rs1275380	3.93E-01
6	7626331	rs1275381	1.59E-02
6	7626478	rs1275382	9.45E-01
6	7626508	rs1275383	3.31E-02
6	7626806	rs1275384	7.73E-01
6	7626836	rs1275385	4.11E-01
6	7627396	rs1275386	6.19E-02
6	7627693	rs1275387	5.08E-01
6	7627818	rs1275388	4.67E-01
6	7627821	rs1275389	3.84E-01
6	7627839	rs1275390	2.83E-01
6	7628262	rs1275391	5.20E-01
6	7628576	rs1275392	3.78E-01
6	7628705	rs1275393	8.72E-01
6	7628716	rs1275394	8.70E-01
6	7628824	rs1275395	9.88E-01
6	7628978	rs1275396	1.70E-01
6	7629031	rs1275397	1.70E-01
6	7629032	rs1275398	3.81E-01
6	7629062	rs1275399	4.02E-01
6	7629084	rs1275400	5.58E-01
6	7629158	rs1275401	4.99E-01
6	7629315	rs1275402	7.31E-01
6	7629427	rs1275403	6.48E-02
6	7629690	rs1275404	3.57E-01
6	7629801	rs1275405	2.66E-01
6	7629824	rs1275406	2.44E-01
6	7629835	rs1275407	2.52E-01
6	7630045	rs1275408	6.99E-01
6	7630056	rs1275409	6.52E-01
6	7630193	rs1275410	4.00E-01
6	7630247	rs1275411	2.34E-01
6	7630310	rs1275412	9.82E-01
6	7630356	rs1275413	4.72E-01
6	7630554	rs1275414	4.22E-01
6	7630670	rs1275415	4.56E-01
6	7630672	rs1275416	3.39E-01
6	7630692	rs1275417	3.50E-01
6	7630786	rs1275418	4.34E-01
6	7631052	rs1275419	9.28E-01
6	7631219	rs1275420	9.94E-01
6	7631248	rs1275421	4.78E-01
6	7631330	rs1275422	8.58E-01
6	7631362	rs1275423	7.29E-01
6	7631376	rs1275424	2.87E-01
6	7631498	rs1275425	1.25E-01
6	7631902	rs1275426	4.00E-01
6	7631935	rs1275427	4.52E-01
6	7632205	rs1275428	2.05E-01
6	7632221	rs1275429	3.02E-01
6	7632249	rs1275430	3.19E-01
6	7632516	rs1275431	2.46E-01
6	7632699	rs1275432	2.58E-01
6	7632702	rs1275433	2.91E-01
6	7632707	rs1275434	4.08E-01
6	7632754	rs1275435	1.71E-01
6	7632760	rs1275436	2.65E-01
6	7632775	rs1275437	1.72E-01
6	7632777	rs1275438	1.71E-01
6	7632780	rs1275439	1.72E-01
6	7633024	rs1275440	7.92E-01
6	7633126	rs1275441	5.41E-01
6	7633194	rs1275442	8.05E-01
6	7633235	rs1275443	7.54E-01
6	7633242	rs1275444	7.65E-01
6	7633251	rs1275445	7.56E-01
6	7633265	rs1275446	5.29E-01
6	7633270	rs1275447	8.98E-01
6	7633284	rs1275448	8.50E-01
6	7633296	rs1275449	8.48E-01
6	7633312	rs1275450	8.98E-01
6	7633364	rs1275451	9.44E-01
6	7633390	rs1275452	5.29E-01
6	7633423	rs1275453	7.76E-01
6	7633460	rs1275454	6.06E-01
6	7633466	rs1275455	9.69E-01
6	7633595	rs1275456	6.99E-01
6	7633661	rs1275457	1.77E-01
6	7633689	rs1275458	2.97E-01
6	7633741	rs1275459	1.67E-01
6	7633766	rs1275460	2.45E-01
6	7633788	rs1275461	2.87E-01
6	7633796	rs1275462	2.51E-01
6	7633865	rs1275463	7.16E-01
6	7633885	rs1275464	6.54E-01
6	7633898	rs1275465	9.70E-01
6	7634017	rs1275466	6.72E-01
6	7634078	rs1275467	6.63E-01
6	7634149	rs1275468	4.89E-01
6	7634160	rs1275469	7.80E-01
6	7634186	rs1275470	7.11E-01
6	7634236	rs1275471	3.19E-01
6	7634344	rs1275472	2.25E-01
6	7634366	rs1275473	5.27E-01
6	7634498	rs1275474	3.04E-01
6	7634536	rs1275475	4.77E-01
6	7634554	rs1275476	6.99E-01
6	7634623	rs1275477	8.67E-01
6	7634757	rs1275478	8.96E-01
6	7634981	rs1275479	4.36E-01
6	7635042	rs1275480	7.55E-01
6	7635058	rs1275481	7.05E-01
6	7635139	rs1275482	9.27E-01
6	7635177	rs1275483	7.36E-01
6	7635191	rs1275484	5.76E-01
6	7635349	rs1275485	6.51E-01
6	7635391	rs1275486	8.42E-01
6	7635822	rs1275487	2.08E-01
6	7635834	rs1275488	4.03E-01
6	7635873	rs1275489	7.37E-01
6	7635893	rs1275490	5.83E-01
6	7636044	rs1275491	9.07E-02
6	7636263	rs1275492	3.53E-01
6	7636264	rs1275493	3.33E-01
6	7636314	rs1275494	4.72E-01
6	7636369	rs1275495	2.85E-01
6	7636555	rs1275496	5.98E-01
6	7636648	rs1275497	8.45E-01
6	7636827	rs1275498	6.62E-01
6	7637068	rs1275499	6.57E-01
6	7637149	rs1275500	9.69E-01
6	7637204	rs1275501	7.93E-01
6	7637224	rs1275502	7.84E-01
6	7637227	rs1275503	9.43E-01
6	7637523	rs1275504	9.55E-01
6	7637562	rs1275505	2.61E-01
6	7638208	rs1275506	1.52E-01
6	7638404	rs1275507	6.66E-02
6	7638602	rs1275508	2.31E-02
6	7638646	rs1275509	3.14E-01
6	7639189	rs1275510	6.43E-01
6	7639222	rs1275511	7.02E-01
6	7639269	rs1275512	2.72E-01
6	7639415	rs1275513	4.85E-01
6	7639494	rs1275514	5.65E-01
6	7639626	rs1275515	8.51E-01
6	7639695	rs1275516	7.03E-01
6	7639701	rs1275517	8.21E-01
6	7639702	rs1275518	7.89E-01
6	7639803	rs1275519	3.14E-02
6	7639891	rs1275520	8.24E-02
6	7639974	rs1275521	4.23E-01
6	7640023	rs1275522	2.41E-01
6	7640113	rs1275523	6.28E-01
6	7640199	rs1275524	7.80E-01
6	7640309	rs1275525	5.12E-01
6	7640399	rs1275526	9.64E-01
6	7640530	rs1275527	6.04E-01
6	7640561	rs1275528	6.26E-02
6	7640652	rs1275529	8.14E-01
6	7640836	rs1275530	6.62E-01
6	7640838	rs1275531	9.48E-01
6	7640953	rs1275532	8.71E-01
6	7640996	rs1275533	9.07E-01
6	7641083	rs1275534	8.71E-01
6	7641493	rs1275535	3.08E-01
6	7641851	rs1275536	6.80E-01
6	7641950	rs1275537	3.72E-01
6	7642330	rs1275538	3.64E-01
6	7642827	rs1275539	4.29E-01
6	7643493	rs1275540	9.00E-01
6	7644034	rs1275541	2.80E-01
6	7644038	rs1275542	6.64E-01
6	7644100	rs1275543	3.56E-01
6	7644104	rs1275544	5.82E-01
6	7644114	rs1275545	7.78E-01
6	7644127	rs1275546	7.78E-01
6	7644149	rs1275547	5.78E-01
6	7644245	rs1275548	9.64E-01
6	7644470	rs1275549	4.54E-01
6	7644539	rs1275550	5.74E-01
6	7644550	rs1275551	8.41E-01
6	7645078	rs1275552	1.41E-01
6	7645096	rs1275553	8.29E-01
6	7645098	rs1275554	4.49E-01
6	7645115	rs1275555	7.98E-01
6	7645183	rs1275556	6.48E-01
6	7645254	rs1275557	7.69E-01
6	7645400	rs1275558	1.36E-01
6	7645754	rs1275559	3.21E-01
6	7646341	rs1275560	2.84E-01
6	7646385	rs1275561	5.92E-01
6	7646568	rs1275562	6.95E-01
6	7646922	rs1275563	3.70E-01
6	7646945	rs1275564	2.70E-01
6	7646973	rs1275565	2.13E-01
6	7646980	rs1275566	2.46E-01
6	7647188	rs1275567	4.81E-01
6	7647506	rs1275568	9.29E-01
6	7647527	rs1275569	8.93E-01
6	7647652	rs1275570	8.70E-01
6	7647695	rs1275571	5.94E-01
6	7647802	rs1275572	9.86E-01
6	7647866	rs1275573	5.66E-01
6	7647885	rs1275574	5.03E-01
6	7648005	rs1275575	5.88E-01
6	7648006	rs1275576	5.55E-01
6	7648008	rs1275577	4.71E-01
6	7648046	rs1275578	4.86E-01
6	7648068	rs1275579	4.19E-01
6	7648094	rs1275580	5.26E-01
6	7648117	rs1275581	4.53E-01
6	7648138	rs1275582	3.33E-01
6	7648228	rs1275583	7.93E-01
6	7648258	rs1275584	9.44E-01
6	7648259	rs1275585	6.10E-01
6	7648419	rs1275586	9.46E-01
6	7648561	rs1275587	4.57E-01
6	7648695	rs1275588	9.96E-01
6	7649146	rs1275589	6.84E-01
6	7649149	rs1275590	9.53E-01
6	7649163	rs1275591	3.49E-01
6	7649232	rs1275592	7.56E-01
6	7649262	rs1275593	8.07E-01
6	7649334	rs1275594	2.70E-01
6	7649348	rs1275595	2.60E-01
6	7649424	rs1275596	4.61E-01
6	7649469	rs1275597	2.86E-01
6	7649500	rs1275598	8.22E-01
6	7649526	rs1275599	4.58E-01
6	7649640	rs1275600	3.17E-01
6	7649878	rs1275601	9.53E-01
6	7650260	rs1275602	3.64E-01
6	7650498	rs1275603	3.70E-01
6	7650552	rs1275604	2.67E-01
6	7651045	rs1275605	3.20E-01
6	7651373	rs1275606	2.37E-01
6	7651424	rs1275607	6.62E-01
6	7651465	rs1275608	5.60E-01
6	7651523	rs1275609	5.87E-01
6	7651531	rs1275610	3.08E-01
6	7651570	rs1275611	8.61E-01
6	7651682	rs1275612	9.67E-01
6	7651856	rs1275613	3.47E-01
6	7651904	rs1275614	6.49E-01
6	7651919	rs1275615	8.28E-01
6	7651957	rs1275616	6.91E-01
6	7652017	rs1275617	3.86E-02
6	7652053	rs1275618	9.47E-01
6	7652077	rs1275619	9.28E-01
6	7652416	rs1275620	1.72E-01
6	7652761	rs1275621	4.09E-01
6	7652765	rs1275622	9.47E-01
6	7652770	rs1275623	7.04E-01
6	7652840	rs1275624	4.78E-01
6	7652880	rs1275625	2.07E-01
6	7652884	rs1275626	1.46E-01
6	7652907	rs1275627	4.93E-02
6	7652909	rs1275628	3.46E-01
6	7652955	rs1275629	3.67E-01
6	7652970	rs1275630	3.57E-01
6	7652986	rs1275631	3.07E-01
6	7652994	rs1275632	3.80E-01
6	7652997	rs1275633	3.09E-01
6	7653001	rs1275634	4.54E-01
6	7653032	rs1275635	3.16E-01
6	7653039	rs1275636	4.10E-01
6	7653057	rs1275637	2.28E-01
6	7653061	rs1275638	1.19E-01
6	7653065	rs1275639	2.80E-01
6	7653071	rs1275640	1.32E-01
6	7653232	rs1275641	1.29E-01
6	7653242	rs1275642	1.69E-01
6	7653460	rs1275643	9.16E-01
6	7653651	rs1275644	8.26E-01
6	7653672	rs1275645	3.62E-01
6	7653709	rs1275646	8.14E-01
6	7653749	rs1275647	9.54E-01
6	7653817	rs1275648	8.97E-01
6	7653826	rs1275649	8.97E-01
6	7653936	rs1275650	3.79E-02
6	7654006	rs1275651	5.62E-01
6	7654085	rs1275652	9.40E-01
6	7654086	rs1275653	2.48E-01
6	7654095	rs1275654	5.01E-01
6	7654132	rs1275655	9.24E-01
6	7654171	rs1275656	3.04E-01
6	7654223	rs1275657	7.55E-01
6	7654259	rs1275658	1.71E-01
6	7654264	rs1275659	1.06E-01
6	7654375	rs1275660	3.11E-01
6	7654507	rs1275661	4.13E-01
6	7654565	rs1275662	6.89E-01
6	7654648	rs1275663	8.71E-01
6	7654701	rs1275664	6.35E-01
6	7654712	rs1275665	5.75E-01
6	7654731	rs1275666	6.47E-01
6	7654761	rs1275667	2.67E-01
6	7654766	rs1275668	6.77E-01
6	7654769	rs1275669	5.85E-01
6	7654836	rs1275670	5.86E-01
6	7654870	rs1275671	8.09E-01
6	7654906	rs1275672	6.04E-01
6	7654930	rs1275673	4.61E-01
6	7655067	rs1275674	8.51E-01
6	7655090	rs1275675	7.33E-01
6	7655389	rs1275676	5.95E-01
6	7655461	rs1275677	9.03E-01
6	7655499	rs1275678	5.51E-01
6	7655668	rs1275679	3.72E-01
6	7655697	rs1275680	4.85E-01
6	7655698	rs1275681	3.41E-01
6	7655814	rs1275682	4.95E-01
6	7655826	rs1275683	2.08E-01
6	7655833	rs1275684	2.07E-01
6	7655845	rs1275685	9.26E-02
6	7655877	rs1275686	9.09E-02
6	7655911	rs1275687	8.96E-01
6	7656074	rs1275688	8.20E-01
6	7656124	rs1275689	8.66E-01
6	7656136	rs1275690	1.81E-01
6	7656166	rs1275691	1.31E-01
6	7656184	rs1275692	1.71E-01
6	7656393	rs1275693	4.52E-01
6	7656439	rs1275694	8.68E-01
6	7656561	rs1275695	4.23E-01
6	7656609	rs1275696	5.31E-01
6	7656632	rs1275697	2.91E-01
6	7656680	rs1275698	1.74E-01
6	7656702	rs1275699	2.13E-01
6	7656704	rs1275700	2.00E-01
6	7656751	rs1275701	9.00E-02
6	7656754	rs1275702	1.48E-01
6	7656895	rs1275703	1.74E-01
6	7656902	rs1275704	1.29E-01
6	7656962	rs1275705	6.88E-01
6	7657203	rs1275706	7.97E-01
6	7657209	rs1275707	9.53E-01
6	7657319	rs1275708	9.64E-01
6	7657327	rs1275709	3.02E-01
6	7657443	rs1275710	7.93E-01
6	7657464	rs1275711	7.05E-01
6	7657553	rs1275712	7.75E-01
6	7657575	rs1275713	7.89E-01
6	7657785	rs1275714	8.07E-01
6	7657804	rs1275715	8.47E-01
6	7657837	rs1275716	9.96E-01
6	7657912	rs1275717	9.91E-01
6	7658176	rs1275718	9.20E-01
6	7658463	rs1275719	3.97E-01
6	7658640	rs1275720	2.79E-01
6	7658656	rs1275721	2.01E-01
6	7658686	rs1275722	1.66E-01
6	7658705	rs1275723	1.46E-01
6	7658710	rs1275724	1.00E+00
6	7659049	rs1275725	7.62E-01
6	7659339	rs1275726	1.21E-01
6	7659424	rs1275727	8.77E-02
6	7659494	rs1275728	3.28E-01
6	7659516	rs1275729	6.51E-01
6	7659578	rs1275730	1.61E-01
6	7659785	rs1275731	1.11E-01
6	7659915	rs1275732	3.37E-01
6	7659942	rs1275733	7.16E-01
6	7660063	rs1275734	8.57E-01
6	7660068	rs1275735	4.44E-01
6	7660087	rs1275736	9.98E-01
6	7660234	rs1275737	8.65E-01
6	7660414	rs1275738	5.67E-01
6	7660451	rs1275739	3.56E-01
6	7660482	rs1275740	1.00E+00
6	7660539	rs1275741	4.88E-01
6	7660690	rs1275742	9.26E-01
6	7660845	rs1275743	4.44E-01
6	7661363	rs1275744	8.58E-01
6	7661489	rs1275745	7.73E-01
6	7661501	rs1275746	6.47E-01
6	7661544	rs1275747	9.48E-01
6	7661557	rs1275748	7.06E-01
6	7661575	rs1275749	3.55E-01
6	7661698	rs1275750	7.46E-01
6	7661817	rs1275751	8.82E-01
6	7661873	rs1275752	5.94E-01
6	7661984	rs1275753	5.74E-01
6	7662043	rs1275754	4.89E-01
6	7662069	rs1275755	8.84E-01
6	7662120	rs1275756	6.21E-01
6	7662135	rs1275757	5.53E-01
6	7662152	rs1275758	6.87E-01
6	7662182	rs1275759	8.59E-01
6	7662201	rs1275760	7.33E-01
6	7662228	rs1275761	5.75E-01
6	7662439	rs1275762	3.48E-01
6	7662509	rs1275763	3.64E-01
6	7662525	rs1275764	3.86E-01
6	7662820	rs1275765	9.06E-01
6	7662838	rs1275766	9.69E-01
6	7662840	rs1275767	7.28E-01
6	7662867	rs1275768	9.86E-01
6	7662879	rs1275769	6.90E-01
6	7662948	rs1275770	9.86E-01
6	7662989	rs1275771	5.98E-01
6	7663081	rs1275772	1.77E-01
6	7663104	rs1275773	3.27E-01
6	7663127	rs1275774	9.60E-01
6	7663151	rs1275775	8.21E-01
6	7663269	rs1275776	4.91E-01
6	7663319	rs1275777	8.99E-01
6	7663354	rs1275778	9.84E-01
6	7663511	rs1275779	7.81E-01
6	7663569	rs1275780	9.46E-01
6	7663644	rs1275781	9.26E-01
6	7663675	rs1275782	7.42E-01
6	7663709	rs1275783	9.64E-01
6	7663763	rs1275784	4.03E-01
6	7663786	rs1275785	9.20E-01
6	7663850	rs1275786	7.43E-01
6	7663910	rs1275787	2.36E-01
6	7664007	rs1275788	6.83E-01
6	7664068	rs1275789	6.32E-01
6	7664142	rs1275790	4.45E-01
6	7664432	rs1275791	3.14E-01
6	7664626	rs1275792	9.17E-01
6	7664627	rs1275793	8.92E-01
6	7664653	rs1275794	7.22E-01
6	7664704	rs1275795	7.73E-01
6	7664759	rs1275796	6.07E-01
6	7664840	rs1275797	8.99E-01
6	7664844	rs1275798	8.19E-01
6	7664892	rs1275799	6.03E-01
6	7665019	rs1275800	1.84E-01
6	7665102	rs1275801	3.39E-01
6	7665201	rs1275802	9.69E-01
6	7665272	rs1275803	8.38E-01
6	7665291	rs1275804	3.14E-01
6	7665309	rs1275805	2.57E-01
6	7665317	rs1275806	4.04E-01
6	7665318	rs1275807	1.04E-01
6	7665338	rs1275808	1.04E-01
6	7665360	rs1275809	1.03E-01
6	7665365	rs1275810	1.19E-01
6	7665379	rs1275811	4.16E-01
6	7665435	rs1275812	8.06E-01
6	7665448	rs1275813	4.84E-01
6	7665449	rs1275814	7.89E-01
6	7665457	rs1275815	8.51E-01
6	7665500	rs1275816	6.02E-01
6	7665541	rs1275817	2.03E-01
6	7665623	rs1275818	7.41E-01
6	7665632	rs1275819	5.75E-01
6	7665732	rs1275820	2.68E-01
6	7665760	rs1275821	2.22E-01
6	7665779	rs1275822	4.25E-01
6	7665815	rs1275823	7.10E-01
6	7665831	rs1275824	7.06E-01
6	7665835	rs1275825	9.74E-01
6	7665878	rs1275826	7.77E-01
6	7665879	rs1275827	6.75E-01
6	7665913	rs1275828	1.36E-01
6	7665917	rs1275829	7.37E-01
6	7665926	rs1275830	7.78E-01
6	7666009	rs1275831	8.18E-01
6	7666029	rs1275832	9.90E-01
6	7666065	rs1275833	6.47E-01
6	7666127	rs1275834	2.68E-01
6	7666432	rs1275835	3.79E-01
6	7666510	rs1275836	5.67E-01
6	7666601	rs1275837	2.12E-01
6	7666630	rs1275838	5.33E-01
6	7666660	rs1275839	4.46E-01
6	7666663	rs1275840	4.87E-01
6	7666801	rs1275841	9.59E-01
6	7672120	rs1275842	4.91E-01
6	7672242	rs1275843	8.80E-01
6	7672502	rs1275844	5.00E-01
6	7672545	rs1275845	7.55E-01
6	7672552	rs1275846	9.90E-01
6	7672636	rs1275847	5.64E-01
6	7672637	rs1275848	5.77E-01
6	7672642	rs1275849	5.42E-01
6	7672801	rs1275850	7.28E-01
6	7672928	rs1275851	5.14E-01
6	7672981	rs1275852	7.02E-01
6	7672999	rs1275853	5.76E-01
6	7673024	rs1275854	6.32E-01
6	7673082	rs1275855	5.67E-01
6	7673193	rs1275856	9.11E-01
6	7673271	rs1275857	4.91E-01
6	7673272	rs1275858	5.45E-01
6	7673278	rs1275859	6.13E-01
6	7673284	rs1275860	4.63E-01
6	7673285	rs1275861	3.40E-01
6	7673304	rs1275862	3.66E-01
6	7673308	rs1275863	3.55E-01
6	7673357	rs1275864	9.63E-01
6	7673382	rs1275865	9.09E-01
6	7673387	rs1275866	8.04E-01
6	7673407	rs1275867	6.41E-01
6	7673418	rs1275868	8.55E-01
6	7673434	rs1275869	8.87E-01
6	7673465	rs1275870	4.72E-01
6	7673471	rs1275871	4.81E-01
6	7673560	rs1275872	9.99E-01
6	7673568	rs1275873	8.91E-01
6	7673603	rs1275874	8.05E-01
6	7673606	rs1275875	5.24E-01
6	7673653	rs1275876	9.31E-01
6	7673865	rs1275877	9.54E-01
6	7673870	rs1275878	8.63E-01
6	7673894	rs1275879	3.77E-01
6	7673970	rs1275880	7.81E-01
6	7673971	rs1275881	9.45E-01
6	7674064	rs1275882	9.84E-01
6	7674069	rs1275883	8.10E-01
6	7674239	rs1275884	6.72E-01
6	7674245	rs1275885	6.72E-01
6	7674257	rs1275886	9.40E-01
6	7674300	rs1275887	6.19E-01
6	7674479	rs1275888	5.26E-01
6	7674644	rs1275889	1.38E-01
6	7674667	rs1275890	6.01E-01
6	7674676	rs1275891	7.16E-01
6	7674845	rs1275892	7.47E-01
6	7674894	rs1275893	7.73E-01
6	7674900	rs1275894	4.97E-01
6	7674914	rs1275895	4.52E-01
6	7674958	rs1275896	5.95E-01
6	7675047	rs1275897	6.01E-01
6	7675289	rs1275898	1.49E-01
6	7675298	rs1275899	5.59E-01
6	7675303	rs1275900	4.99E-01
6	7675307	rs1275901	4.03E-01
6	7675568	rs1275902	2.86E-01
6	7675574	rs1275903	3.14E-01
6	7675583	rs1275904	1.48E-01
6	7675750	rs1275905	2.59E-01
6	7675937	rs1275906	8.98E-01
6	7675940	rs1275907	6.59E-01
6	7675942	rs1275908	6.33E-01
6	7675955	rs1275909	8.92E-01
6	7675961	rs1275910	6.53E-01
6	7675964	rs1275911	8.70E-01
6	7676149	rs1275912	1.27E-01
6	7676159	rs1275913	7.73E-01
6	7676268	rs1275914	1.89E-01
6	7676271	rs1275915	6.98E-02
6	7676349	rs1275916	1.56E-01
6	7676449	rs1275917	6.58E-02
6	7676601	rs1275918	6.34E-01
6	7676653	rs1275919	6.65E-01
6	7676732	rs1275920	6.02E-01
6	7676883	rs1275921	3.39E-02
6	7676893	rs1275922	1.22E-01
6	7677092	rs1275923	7.61E-01
6	7677183	rs1275924	4.16E-01
6	7677199	rs1275925	4.85E-01
6	7677496	rs1275926	7.11E-01
6	7677560	rs1275927	9.74E-01
6	7677689	rs1275928	1.95E-01
6	7677690	rs1275929	7.70E-01
6	7677708	rs1275930	6.65E-01
6	7677750	rs1275931	1.62E-01
6	7677790	rs1275932	8.61E-02
6	7677929	rs1275933	5.93E-01
6	7677932	rs1275934	1.93E-01
6	7677957	rs1275935	2.88E-01
6	7678040	rs1275936	5.67E-01
6	7678233	rs1275937	4.68E-01
6	7678301	rs1275938	8.00E-01
6	7678327	rs1275939	3.79E-01
6	7678355	rs1275940	5.21E-01
6	7678487	rs1275941	7.70E-01
6	7678540	rs1275942	5.64E-01
6	7678597	rs1275943	8.40E-01
6	7678654	rs1275944	1.73E-01
6	7678701	rs1275945	3.76E-01
6	7678874	rs1275946	6.95E-01
6	7679028	rs1275947	3.69E-01
6	7679051	rs1275948	5.55E-01
6	7679121	rs1275949	4.52E-01
6	7679124	rs1275950	6.44E-01
6	7679129	rs1275951	9.69E-01
6	7679215	rs1275952	9.22E-01
6	7679317	rs1275953	8.98E-01
6	7679335	rs1275954	7.80E-01
6	7679339	rs1275955	1.58E-01
6	7679969	rs1275956	4.99E-02
6	7680024	rs1275957	9.89E-01
6	7680206	rs1275958	6.99E-01
6	7680219	rs1275959	6.12E-01
6	7680225	rs1275960	6.66E-01
6	7680248	rs1275961	2.50E-01
6	7680276	rs1275962	3.39E-01
6	7680290	rs1275963	3.96E-01
6	7680301	rs1275964	3.39E-01
6	7680305	rs1275965	4.94E-01
6	7680317	rs1275966	4.49E-01
6	7680352	rs1275967	5.77E-01
6	7680354	rs1275968	5.56E-01
6	7680367	rs1275969	5.08E-01
6	7680381	rs1275970	5.29E-01
6	7680456	rs1275971	3.58E-01
6	7680537	rs1275972	6.12E-01
6	7680768	rs1275973	4.08E-01
6	7680791	rs1275974	7.76E-01
6	7680843	rs1275975	6.72E-01
6	7680948	rs1275976	1.39E-01
6	7680949	rs1275977	3.24E-01
6	7681044	rs1275978	5.39E-01
6	7681095	rs1275979	6.42E-01
6	7681134	rs1275980	5.71E-01
6	7681156	rs1275981	4.68E-01
6	7681280	rs1275982	1.06E-01
6	7681287	rs1275983	4.79E-02
6	7681304	rs1275984	5.16E-01
6	7681407	rs1275985	8.45E-01
6	7681636	rs1275986	4.55E-01
6	7681769	rs1275987	4.08E-01
6	7681850	rs1275988	8.90E-01
6	7681863	rs1275989	9.83E-01
6	7681939	rs1275990	6.50E-01
6	7681941	rs1275991	5.87E-01
6	7681945	rs1275992	5.34E-01
6	7682003	rs1275993	2.51E-01
6	7682007	rs1275994	2.51E-01
6	7682071	rs1275995	5.25E-01
6	7682162	rs1275996	7.47E-01
6	7682229	rs1275997	1.91E-01
6	7682549	rs1275998	2.56E-01
6	7682554	rs1275999	3.41E-01
6	7682668	rs1276000	1.62E-01
6	7682779	rs1276001	6.62E-01
6	7682871	rs1276002	1.60E-01
6	7682872	rs1276003	5.93E-01
6	7682915	rs1276004	6.48E-02
6	7683069	rs1276005	1.98E-01
6	7683099	rs1276006	2.13E-01
6	7683197	rs1276007	1.59E-01
6	7683395	rs1276008	3.27E-01
6	7683612	rs1276009	7.38E-01
6	7683769	rs1276010	2.73E-01
6	7683885	rs1276011	7.26E-01
6	7684139	rs1276012	6.92E-01
6	7684190	rs1276013	6.69E-01
6	7684256	rs1276014	1.87E-01
6	7684312	rs1276015	6.42E-01
6	7684534	rs1276016	2.51E-01
6	7685096	rs1276017	4.71E-01
6	7685413	rs1276018	9.54E-01
6	7685502	rs1276019	3.51E-01
6	7685534	rs1276020	2.87E-01
6	7686008	rs1276021	8.96E-01
6	7686190	rs1276022	5.90E-01
6	7686366	rs1276023	4.34E-01
6	7686367	rs1276024	7.79E-01
6	7686441	rs1276025	2.90E-01
6	7686449	rs1276026	1.06E-01
6	7686455	rs1276027	3.28E-01
6	7686463	rs1276028	1.97E-01
6	7686535	rs1276029	6.22E-01
6	7686546	rs1276030	5.61E-01
6	7686551	rs1276031	7.35E-01
6	7686584	rs1276032	7.36E-01
6	7686596	rs1276033	9.66E-01
6	7686614	rs1276034	3.48E-01
6	7686650	rs1276035	5.82E-01
6	7686680	rs1276036	6.56E-01
6	7686856	rs1276037	5.78E-01
6	7686897	rs1276038	7.71E-01
6	7686942	rs1276039	5.60E-01
6	7686956	rs1276040	7.10E-01
6	7687042	rs1276041	5.69E-01
6	7687055	rs1276042	6.54E-01
6	7687087	rs1276043	9.93E-01
6	7687104	rs1276044	3.71E-01
6	7687151	rs1276045	9.59E-01
6	7687329	rs1276046	8.90E-01
6	7687363	rs1276047	9.72E-01
6	7687378	rs1276048	7.75E-01
6	7687388	rs1276049	7.98E-01
6	7687391	rs1276050	7.56E-01
6	7687403	rs1276051	5.31E-01
6	7687418	rs1276052	9.52E-01
6	7687451	rs1276053	6.33E-01
6	7687568	rs1276054	6.65E-01
6	7687695	rs1276055	2.38E-01
6	7687701	rs1276056	2.42E-01
6	7687707	rs1276057	5.21E-02
6	7687898	rs1276058	5.50E-01
6	7688224	rs1276059	4.62E-01
6	7688450	rs1276060	2.54E-01
6	7688552	rs1276061	7.35E-01
6	7688608	rs1276062	7.10E-01
6	7688616	rs1276063	7.03E-01
6	7688642	rs1276064	6.56E-01
6	7688643	rs1276065	6.53E-01
6	7688650	rs1276066	5.20E-01
6	7688673	rs1276067	5.98E-01
6	7688674	rs1276068	5.72E-01
6	7688763	rs1276069	5.22E-02
6	7688842	rs1276070	8.66E-01
6	7688854	rs1276071	7.05E-01
6	7688862	rs1276072	2.22E-01
6	7688940	rs1276073	1.42E-01
6	7688946	rs1276074	7.38E-01
6	7688959	rs1276075	2.43E-01
6	7689188	rs1276076	5.27E-01
6	7689358	rs1276077	1.94E-01
6	7689389	rs1276078	8.91E-01
6	7689597	rs1276079	6.83E-01
6	7689638	rs1276080	4.06E-01
6	7689698	rs1276081	9.04E-01
6	7689703	rs1276082	4.03E-01
6	7689729	rs1276083	9.43E-01
6	7689792	rs1276084	3.71E-01
6	7689911	rs1276085	3.63E-01
6	7689915	rs1276086	3.92E-01
6	7689926	rs1276087	3.53E-02
6	7689992	rs1276088	7.67E-01
6	7690061	rs1276089	2.59E-01
6	7690126	rs1276090	7.51E-01
6	7690155	rs1276091	3.26E-01
6	7690211	rs1276092	3.61E-01
6	7690219	rs1276093	4.71E-01
6	7690335	rs1276094	5.46E-01
6	7690350	rs1276095	8.33E-01
6	7690432	rs1276096	7.39E-01
6	7690442	rs1276097	6.06E-01
6	7690455	rs1276098	3.41E-01
6	7690516	rs1276099	4.98E-01
6	7690644	rs1276100	7.36E-01
6	7690645	rs1276101	7.49E-01
6	7690676	rs1276102	3.22E-01
6	7690688	rs1276103	8.88E-01
6	7691001	rs1276104	9.57E-01
6	7691153	rs1276105	8.33E-01
6	7691282	rs1276106	1.71E-01
6	7691300	rs1276107	6.06E-01
6	7691382	rs1276108	9.76E-01
6	7691513	rs1276109	8.64E-01
6	7691550	rs1276110	1.25E-01
6	7691583	rs1276111	6.71E-02
6	7691596	rs1276112	1.37E-01
6	7691828	rs1276113	2.95E-01
6	7692248	rs1276114	4.87E-01
6	7692299	rs1276115	5.27E-02
6	7692422	rs1276116	9.53E-01
6	7692423	rs1276117	9.38E-01
6	7692527	rs1276118	1.24E-01
6	7693434	rs1276119	7.19E-01
6	7693442	rs1276120	9.19E-01
6	7693578	rs1276121	2.53E-01
6	7693848	rs1276122	8.54E-01
6	7693849	rs1276123	7.44E-01
6	7693928	rs1276124	1.84E-01
6	7693937	rs1276125	1.32E-01
6	7693950	rs1276126	1.54E-01
6	7694014	rs1276127	7.38E-01
6	7694319	rs1276128	9.15E-01
6	7694408	rs1276129	4.76E-01
6	7694676	rs1276130	7.41E-01
6	7695325	rs1276131	5.18E-01
6	7695330	rs1276132	5.16E-01
6	7695362	rs1276133	2.27E-01
6	7695407	rs1276134	5.11E-01
6	7695429	rs1276135	4.26E-01
6	7695507	rs1276136	9.95E-01
6	7695528	rs1276137	7.26E-01
6	7695580	rs1276138	8.42E-01
6	7695607	rs1276139	8.59E-01
6	7695666	rs1276140	7.13E-01
6	7695895	rs1276141	4.05E-01
6	7695919	rs1276142	3.81E-01
6	7696009	rs1276143	5.63E-01
6	7696180	rs1276144	1.05E-01
6	7696197	rs1276145	2.18E-01
6	7696295	rs1276146	7.50E-01
6	7696358	rs1276147	6.89E-01
6	7696379	rs1276148	7.31E-01
6	7696647	rs1276149	6.00E-01
6	7697198	rs1276150	6.50E-01
6	7697270	rs1276151	8.96E-01
6	7697395	rs1276152	5.16E-01
6	7697407	rs1276153	7.54E-01
6	7697456	rs1276154	4.42E-01
6	7697671	rs1276155	1.63E-01
6	7697952	rs1276156	5.32E-01
6	7697989	rs1276157	5.61E-01
6	7698061	rs1276158	2.05E-01
6	7698099	rs1276159	4.83E-01
6	7698234	rs1276160	5.35E-01
6	7698245	rs1276161	5.40E-01
6	7698299	rs1276162	4.53E-01
6	7698327	rs1276163	4.51E-01
6	7698341	rs1276164	9.14E-01
6	7698342	rs1276165	8.28E-01
6	7698414	rs1276166	7.66E-01
6	7698499	rs1276167	9.26E-01
6	7698540	rs1276168	2.87E-01
6	7698571	rs1276169	3.19E-01
6	7698576	rs1276170	7.32E-01
6	7698608	rs1276171	1.50E-01
6	7698624	rs1276172	3.69E-01
6	7698633	rs1276173	3.78E-01
6	7698648	rs1276174	5.44E-01
6	7698650	rs1276175	6.72E-01
6	7698656	rs1276176	3.78E-01
6	7698714	rs1276177	6.22E-01
6	7699207	rs1276178	2.43E-01
6	7699233	rs1276179	7.10E-01
6	7699303	rs1276180	5.96E-01
6	7699519	rs1276181	5.66E-01
6	7699670	rs1276182	5.06E-01
6	7699887	rs1276183	4.66E-01
6	7699912	rs1276184	7.25E-01
6	7699960	rs1276185	4.62E-01
6	7699998	rs1276186	3.61E-01
6	7700009	rs1276187	3.54E-01
6	7700146	rs1276188	7.82E-01
6	7700241	rs1276189	5.03E-01
6	7700270	rs1276190	4.77E-01
6	7700343	rs1276191	8.97E-01
6	7700526	rs1276192	6.51E-01
6	7700561	rs1276193	4.52E-01
6	7701085	rs1276194	1.02E-01
6	7701214	rs1276195	8.59E-01
6	7701233	rs1276196	8.62E-01
6	7701251	rs1276197	9.89E-01
6	7701325	rs1276198	8.84E-01
6	7701336	rs1276199	5.74E-01
6	7701487	rs1276200	4.95E-02
6	7701829	rs1276201	3.23E-01
6	7702071	rs1276202	8.87E-01
6	7702105	rs1276203	9.75E-01
6	7702383	rs1276204	9.35E-01
6	7702385	rs1276205	9.88E-01
6	7702395	rs1276206	5.98E-01
6	7702572	rs1276207	6.70E-01
6	7702763	rs1276208	1.83E-01
6	7702790	rs1276209	3.21E-01
6	7702810	rs1276210	8.29E-01
6	7703377	rs1276211	9.92E-01
6	7703467	rs1276212	2.54E-01
6	7703520	rs1276213	7.75E-01
6	7703526	rs1276214	2.15E-01
6	7703545	rs1276215	3.32E-01
6	7703628	rs1276216	9.01E-01
6	7703685	rs1276217	8.97E-01
6	7703743	rs1276218	4.09E-01
6	7703751	rs1276219	7.45E-01
6	7703761	rs1276220	5.18E-01
6	7703773	rs1276221	2.63E-01
6	7704069	rs1276222	7.27E-01
6	7704330	rs1276223	1.24E-01
6	7704545	rs1276224	9.60E-01
6	7704565	rs1276225	2.94E-01
6	7704608	rs1276226	7.87E-01
6	7704687	rs1276227	3.64E-01
6	7704787	rs1276228	4.29E-01
6	7705011	rs1276229	9.59E-01
6	7705047	rs1276230	7.25E-01
6	7705148	rs1276231	1.91E-01
6	7705264	rs1276232	9.61E-02
6	7705450	rs1276233	3.27E-01
6	7705493	rs1276234	2.74E-01
6	7705597	rs1276235	1.98E-01
6	7705796	rs1276236	8.77E-01
6	7705840	rs1276237	1.63E-01
6	7705852	rs1276238	8.74E-01
6	7705887	rs1276239	6.21E-01
6	7705923	rs1276240	9.35E-01
6	7706057	rs1276241	8.74E-01
6	7706066	rs1276242	1.92E-01
6	7706084	rs1276243	2.26E-01
6	7706131	rs1276244	2.40E-01
6	7706261	rs1276245	6.04E-02
6	7706477	rs1276246	3.14E-02
6	7706780	rs1276247	3.34E-02
6	7706855	rs1276248	4.15E-01
6	7706990	rs1276249	5.56E-02
6	7707056	rs1276250	1.35E-02
6	7707243	rs1276251	4.71E-01
6	7707317	rs1276252	3.07E-01
6	7707347	rs1276253	3.01E-02
6	7707388	rs1276254	1.92E-02
6	7707449	rs1276255	1.98E-02
6	7707584	rs1276256	8.89E-03
6	7707979	rs1276257	6.32E-01
6	7708007	rs1276258	2.55E-02
6	7708022	rs1276259	3.00E-01
6	7708025	rs1276260	3.68E-01
6	7708104	rs1276261	2.53E-02
6	7708111	rs1276262	5.05E-01
6	7708161	rs1276263	1.58E-02
6	7708181	rs1276264	2.63E-01
6	7708206	rs1276265	7.66E-01
6	7708213	rs1276266	1.75E-01
6	7708262	rs1276267	1.90E-02
6	7708274	rs1276268	1.02E-02
6	7708276	rs1276269	9.70E-01
6	7708352	rs1276270	2.72E-01
6	7708407	rs1276271	2.37E-01
6	7708425	rs1276272	4.48E-01
6	7708478	rs1276273	1.29E-02
6	7708580	rs1276274	9.99E-02
6	7708845	rs1276275	9.06E-02
6	7708980	rs1276276	3.45E-01
6	7709127	rs1276277	3.67E-01
6	7709130	rs1276278	3.40E-01
6	7709132	rs1276279	4.12E-01
6	7709211	rs1276280	2.79E-01
6	7709260	rs1276281	4.24E-02
6	7709752	rs1276282	9.35E-02
6	7709869	rs1276283	9.21E-01
6	7710057	rs1276284	2.27E-02
6	7710078	rs1276285	1.51E-02
6	7710116	rs1276286	3.48E-01
6	7710319	rs1276287	5.42E-01
6	7710356	rs1276288	6.35E-03
6	7710425	rs1276289	1.21E-02
6	7710536	rs1276290	8.82E-01
6	7710640	rs1276291	2.16E-01
6	7710732	rs1276292	3.84E-01
6	7711313	rs1276293	2.03E-01
6	7711443	rs1276294	1.37E-02
6	7711517	rs1276295	9.80E-02
6	7711602	rs1276296	1.84E-01
6	7711727	rs1276297	8.03E-01
6	7711822	rs1276298	7.34E-01
6	7711832	rs1276299	5.93E-01
6	7711857	rs1276300	8.34E-01
6	7711873	rs1276301	3.66E-02
6	7711890	rs1276302	2.91E-01
6	7711910	rs1276303	6.82E-01
6	7711955	rs1276304	6.13E-02
6	7711962	rs1276305	9.11E-01
6	7711971	rs1276306	7.47E-01
6	7711997	rs1276307	3.72E-02
6	7712016	rs1276308	7.18E-01
6	7712020	rs1276309	6.34E-01
6	7712024	rs1276310	7.72E-01
6	7712166	rs1276311	3.80E-01
6	7712201	rs1276312	8.74E-01
6	7712224	rs1276313	8.74E-01
6	7712259	rs1276314	7.94E-01
6	7712312	rs1276315	2.63E-01
6	7712339	rs1276316	1.73E-01
6	7712479	rs1276317	8.88E-02
6	7712533	rs1276318	7.20E-03
6	7712645	rs1276319	6.14E-02
6	7712672	rs1276320	1.35E-02
6	7712728	rs1276321	2.96E-02
6	7712788	rs1276322	1.88E-01
6	7712863	rs1276323	7.00E-03
6	7712936	rs1276324	1.05E-01
6	7713007	rs1276325	3.31E-02
6	7713011	rs1276326	4.46E-02
6	7713017	rs1276327	2.79E-01
6	7713065	rs1276328	3.70E-01
6	7713079	rs1276329	2.60E-01
6	7713099	rs1276330	2.39E-01
6	7713102	rs1276331	2.26E-01
6	7713104	rs1276332	2.54E-01
6	7713111	rs1276333	3.00E-01
6	7713111	rs1276334	9.57E-01
6	7713138	rs1276335	1.53E-01
6	7713193	rs1276336	1.82E-01
6	7713209	rs1276337	1.66E-01
6	7713210	rs1276338	1.61E-01
6	7713220	rs1276339	1.57E-01
6	7713233	rs1276340	1.27E-01
6	7713238	rs1276341	9.21E-02
6	7713239	rs1276342	7.32E-02
6	7713247	rs1276343	4.89E-02
6	7713272	rs1276344	3.34E-01
6	7713317	rs1276345	2.09E-01
6	7714007	rs1276346	4.83E-02
6	7714489	rs1276347	2.34E-02
6	7714587	rs1276348	1.92E-01
6	7715450	rs1276349	2.09E-01
6	7715669	rs1276350	3.69E-01
6	7715723	rs1276351	6.17E-01
6	7715858	rs1276352	6.05E-01
6	7715910	rs1276353	6.62E-01
6	7715988	rs1276354	6.97E-02
6	7716072	rs1276355	6.81E-01
6	7716341	rs1276356	2.40E-03
6	7716349	rs1276357	6.75E-02
6	7716437	rs1276358	6.21E-01
6	7717110	rs1276359	9.52E-02
6	7717137	rs1276360	3.97E-01
6	7717222	rs1276361	4.69E-01
6	7717384	rs1276362	5.68E-02
6	7717543	rs1276363	8.39E-02
6	7717561	rs1276364	5.22E-02
6	7718075	rs1276365	7.66E-01
6	7718083	rs1276366	5.54E-03
6	7718157	rs1276367	6.99E-01
6	7718184	rs1276368	2.67E-01
6	7718298	rs1276369	6.48E-01
6	7718986	rs1276370	2.30E-01
6	7719019	rs1276371	5.81E-02
6	7719034	rs1276372	2.74E-01
6	7719062	rs1276373	2.15E-01
6	7719080	rs1276374	1.44E-02
6	7719174	rs1276375	5.64E-01
6	7719225	rs1276376	6.72E-01
6	7719266	rs1276377	2.66E-01
6	7719330	rs1276378	3.01E-01
6	7719343	rs1276379	2.29E-01
6	7719526	rs1276380	2.80E-01
6	7719951	rs1276381	7.71E-01
6	7719953	rs1276382	3.08E-01
6	7720066	rs1276383	4.78E-01
6	7720087	rs1276384	7.60E-01
6	7720088	rs1276385	7.21E-01
6	7720468	rs1276386	2.63E-01
6	7720478	rs1276387	3.69E-01
6	7720479	rs1276388	8.16E-02
6	7720495	rs1276389	2.52E-01
6	7720558	rs1276390	1.97E-01
6	7720570	rs1276391	3.19E-01
6	7720600	rs1276392	2.94E-01
6	7720793	rs1276393	6.12E-01
6	7721128	rs1276394	3.26E-01
6	7721188	rs1276395	3.44E-01
6	7721225	rs1276396	7.70E-01
6	7721702	rs1276397	2.64E-01
6	7721762	rs1276398	2.10E-01
6	7721792	rs1276399	1.96E-01
6	7721982	rs1276400	2.23E-01
6	7721998	rs1276401	8.14E-01
6	7722172	rs1276402	9.94E-02
6	7722184	rs1276403	9.23E-02
6	7722229	rs1276404	4.23E-01
6	7722247	rs1276405	1.84E-02
6	7723390	rs1276406	3.06E-01
6	7723563	rs1276407	5.96E-03
6	7723637	rs1276408	3.59E-01
6	7723638	rs1276409	8.74E-03
6	7723758	rs1276410	1.67E-01
6	7723788	rs1276411	3.16E-02
6	7723824	rs1276412	5.52E-02
6	7724109	rs1276413	4.11E-01
6	7724115	rs1276414	4.25E-01
6	7724194	rs1276415	1.11E-02
6	7724430	rs1276416	2.90E-02
6	7724710	rs1276417	5.46E-01
6	7724764	rs1276418	8.37E-02
6	7724800	rs1276419	1.94E-01
6	7724819	rs1276420	7.45E-01
6	7724824	rs1276421	4.80E-02
6	7724826	rs1276422	5.43E-01
6	7724842	rs1276423	2.63E-01
6	7724857	rs1276424	5.73E-02
6	7724863	rs1276425	3.12E-01
6	7724875	rs1276426	5.03E-01
6	7724884	rs1276427	1.10E-01
6	7724908	rs1276428	2.55E-01
6	7725239	rs1276429	5.12E-01
6	7725240	rs1276430	7.49E-01
6	7725349	rs1276431	3.70E-02
6	7725350	rs1276432	5.48E-02
6	7725359	rs1276433	1.89E-02
6	7725361	rs1276434	2.08E-02
6	7725371	rs1276435	3.14E-02
6	7725379	rs1276436	2.12E-02
6	7725380	rs1276437	1.92E-02
6	7725387	rs1276438	2.12E-02
6	7725388	rs1276439	1.66E-02
6	7725392	rs1276440	2.76E-02
6	7725393	rs1276441	2.20E-02
6	7725415	rs1276442	2.57E-02
6	7725427	rs1276443	1.39E-02
6	7725441	rs1276444	2.49E-02
6	7725442	rs1276445	2.11E-02
6	7725452	rs1276446	1.74E-02
6	7725474	rs1276447	8.03E-01
6	7725521	rs1276448	9.76E-01
6	7725523	rs1276449	5.84E-01
6	7725565	rs1276450	2.39E-01
6	7725590	rs1276451	1.39E-01
6	7726012	rs1276452	6.01E-03
6	7726056	rs1276453	9.59E-02
6	7726112	rs1276454	1.03E-01
6	7726145	rs1276455	1.06E-01
6	7726206	rs1276456	4.58E-03
6	7726235	rs1276457	6.87E-01
6	7726370	rs1276458	1.02E-02
6	7726385	rs1276459	9.06E-03
6	7726848	rs1276460	1.15E-01
6	7726976	rs1276461	6.49E-01
6	7726988	rs1276462	2.44E-01
6	7727012	rs1276463	9.38E-01
6	7727156	rs1276464	7.63E-02
6	7727167	rs1276465	5.61E-01
6	7727216	rs1276466	7.88E-02
6	7727217	rs1276467	3.98E-01
6	7727224	rs1276468	3.10E-01
6	7727225	rs1276469	2.51E-01
6	7727298	rs1276470	7.36E-01
6	7727373	rs1276471	8.85E-01
6	7727493	rs1276472	7.59E-01
6	7727559	rs1276473	2.89E-02
6	7727598	rs1276474	1.52E-02
6	7727619	rs1276475	1.60E-02
6	7727796	rs1276476	1.59E-01
6	7727820	rs1276477	9.32E-02
6	7727823	rs1276478	3.84E-01
6	7727931	rs1276479	8.88E-02
6	7727942	rs1276480	8.50E-02
6	7727962	rs1276481	3.42E-01
6	7727987	rs1276482	7.84E-01
6	7728015	rs1276483	5.60E-01
6	7728045	rs1276484	5.97E-01
6	7728056	rs1276485	5.21E-01
6	7728082	rs1276486	9.21E-01
6	7728095	rs1276487	5.85E-01
6	7728097	rs1276488	6.92E-01
6	7728121	rs1276489	2.10E-01
6	7728163	rs1276490	7.04E-01
6	7728168	rs1276491	7.74E-01
6	7728174	rs1276492	5.63E-01
6	7728206	rs1276493	1.26E-01
6	7728207	rs1276494	1.38E-01
6	7728431	rs1276495	5.51E-01
6	7728584	rs1276496	2.02E-01
6	7728712	rs1276497	3.48E-01
6	7728796	rs1276498	4.10E-02
6	7728834	rs1276499	2.80E-01
6	7728873	rs1276500	3.23E-02
6	7728916	rs1276501	1.29E-01
6	7728925	rs1276502	2.66E-01
6	7728933	rs1276503	2.25E-01
6	7728950	rs1276504	1.64E-01
6	7729137	rs1276505	5.42E-01
6	7729199	rs1276506	1.54E-01
6	7729280	rs1276507	7.80E-01
6	7729313	rs1276508	2.22E-01
6	7729407	rs1276509	2.14E-02
6	7729408	rs1276510	1.06E-02
6	7729469	rs1276511	1.95E-01
6	7729479	rs1276512	1.87E-02
6	7729574	rs1276513	3.58E-01
6	7729697	rs1276514	1.68E-01
6	7729799	rs1276515	7.64E-02
6	7729918	rs1276516	2.17E-01
6	7730187	rs1276517	6.12E-01
6	7730304	rs1276518	6.66E-01
6	7730385	rs1276519	9.88E-01
6	7730453	rs1276520	1.72E-01
6	7730477	rs1276521	3.56E-01
6	7730481	rs1276522	3.26E-01
6	7730522	rs1276523	1.09E-01
6	7730645	rs1276524	1.90E-01
6	7730692	rs1276525	3.49E-01
6	7730696	rs1276526	1.17E-01
6	7730706	rs1276527	3.67E-01
6	7730763	rs1276528	1.83E-01
6	7730787	rs1276529	2.59E-01
6	7730814	rs1276530	2.36E-01
6	7730919	rs1276531	2.94E-01
6	7730929	rs1276532	3.98E-01
6	7730932	rs1276533	9.67E-01
6	7730979	rs1276534	2.33E-01
6	7730996	rs1276535	7.21E-01
6	7731027	rs1276536	8.46E-01
6	7731032	rs1276537	7.97E-01
6	7731033	rs1276538	7.47E-01
6	7731085	rs1276539	2.00E-01
6	7731086	rs1276540	7.38E-01
6	7731169	rs1276541	4.27E-01
6	7731175	rs1276542	4.27E-01
6	7731178	rs1276543	3.79E-01
6	7731188	rs1276544	5.48E-01
6	7731193	rs1276545	4.27E-01
6	7731204	rs1276546	5.05E-01
6	7731220	rs1276547	3.32E-01
6	7731258	rs1276548	3.33E-01
6	7731259	rs1276549	3.82E-01
6	7731267	rs1276550	3.92E-01
6	7731297	rs1276551	3.69E-01
6	7731312	rs1276552	3.82E-01
6	7731455	rs1276553	2.45E-01
6	7731474	rs1276554	3.32E-01
6	7731488	rs1276555	4.58E-02
6	7731490	rs1276556	4.89E-02
6	7731500	rs1276557	5.12E-01
6	7731595	rs1276558	8.66E-01
6	7731686	rs1276559	1.69E-01
6	7731696	rs1276560	2.92E-01
6	7732017	rs1276561	5.65E-01
6	7732336	rs1276562	1.04E-01
6	7732564	rs1276563	5.43E-01
6	7732601	rs1276564	5.52E-01
6	7732618	rs1276565	2.93E-01
6	7732631	rs1276566	4.79E-01
6	7732648	rs1276567	2.33E-01
6	7732659	rs1276568	4.21E-01
6	7732676	rs1276569	2.78E-01
6	7732699	rs1276570	2.94E-01
6	7732716	rs1276571	3.44E-01
6	7732836	rs1276572	5.20E-01
6	7732942	rs1276573	4.08E-01
6	7733085	rs1276574	2.34E-01
6	7733112	rs1276575	2.63E-01
6	7733160	rs1276576	5.87E-01
6	7733165	rs1276577	9.73E-02
6	7733172	rs1276578	7.14E-01
6	7733206	rs1276579	3.75E-01
6	7733353	rs1276580	8.53E-01
6	7733626	rs1276581	3.25E-01
6	7733629	rs1276582	5.65E-01
6	7733734	rs1276583	1.20E-01
6	7733789	rs1276584	1.97E-02
6	7733817	rs1276585	1.29E-01
6	7733885	rs1276586	6.96E-01
6	7733927	rs1276587	1.15E-01
6	7734002	rs1276588	2.46E-02
6	7734005	rs1276589	4.90E-02
6	7734023	rs1276590	2.29E-02
6	7734028	rs1276591	1.01E-02
6	7734182	rs1276592	3.09E-01
6	7734246	rs1276593	7.90E-01
6	7734247	rs1276594	1.25E-01
6	7734348	rs1276595	2.77E-01
6	7734368	rs1276596	3.59E-01
6	7734392	rs1276597	1.29E-01
6	7734395	rs1276598	7.52E-01
6	7734419	rs1276599	6.19E-01
6	7734520	rs1276600	2.90E-01
6	7734611	rs1276601	1.38E-01
6	7734668	rs1276602	9.82E-01
6	7734687	rs1276603	5.69E-01
6	7734839	rs1276604	5.48E-01
6	7734871	rs1276605	3.93E-02
6	7734934	rs1276606	2.59E-01
6	7734968	rs1276607	9.12E-01
6	7734995	rs1276608	3.88E-01
6	7735100	rs1276609	2.85E-01
6	7735135	rs1276610	7.00E-02
6	7735181	rs1276611	6.48E-01
6	7735235	rs1276612	2.15E-01
6	7735297	rs1276613	2.40E-01
6	7735314	rs1276614	6.83E-01
6	7735404	rs1276615	1.18E-01
6	7735703	rs1276616	8.44E-01
6	7735778	rs1276617	6.57E-01
6	7735809	rs1276618	1.66E-01
6	7735828	rs1276619	1.38E-01
6	7735910	rs1276620	1.03E-02
6	7735927	rs1276621	5.66E-01
6	7735941	rs1276622	5.66E-01
6	7736016	rs1276623	5.91E-01
6	7736167	rs1276624	9.72E-01
6	7736207	rs1276625	8.32E-01
6	7736232	rs1276626	8.38E-01
6	7736458	rs1276627	2.04E-01
6	7736585	rs1276628	3.70E-01
6	7736595	rs1276629	7.24E-01
6	7736689	rs1276630	4.39E-01
6	7736691	rs1276631	7.56E-01
6	7736692	rs1276632	6.11E-01
6	7736695	rs1276633	5.09E-01
6	7736709	rs1276634	9.55E-01
6	7736882	rs1276635	6.10E-01
6	7737149	rs1276636	5.28E-01
6	7737207	rs1276637	9.19E-01
6	7737347	rs1276638	4.68E-01
6	7737381	rs1276639	5.18E-01
6	7737420	rs1276640	9.55E-02
6	7737426	rs1276641	1.47E-01
6	7737428	rs1276642	3.72E-01
6	7737474	rs1276643	6.91E-02
6	7737610	rs1276644	7.12E-01
6	7737780	rs1276645	8.24E-01
6	7737829	rs1276646	8.12E-01
6	7737830	rs1276647	7.33E-01
6	7737921	rs1276648	8.14E-01
6	7737939	rs1276649	6.45E-01
6	7737952	rs1276650	5.59E-01
6	7738008	rs1276651	5.66E-01
6	7738213	rs1276652	9.73E-01
6	7738230	rs1276653	8.57E-01
6	7738278	rs1276654	1.12E-01
6	7738282	rs1276655	1.11E-01
6	7738287	rs1276656	9.00E-02
6	7738444	rs1276657	4.91E-01
6	7738446	rs1276658	3.66E-01
6	7738619	rs1276659	5.05E-01
6	7738647	rs1276660	7.82E-01
6	7738660	rs1276661	3.66E-01
6	7738744	rs1276662	1.10E-01
6	7738768	rs1276663	9.94E-01
6	7738804	rs1276664	8.61E-01
6	7739054	rs1276665	7.08E-01
6	7739137	rs1276666	5.69E-01
6	7739156	rs1276667	6.05E-01
6	7739187	rs1276668	9.74E-01
6	7739189	rs1276669	8.75E-01
6	7739259	rs1276670	6.03E-01
6	7739403	rs1276671	3.97E-01
6	7739475	rs1276672	7.51E-01
6	7739532	rs1276673	7.38E-01
6	7739592	rs1276674	9.82E-01
6	7739629	rs1276675	6.84E-01
6	7739668	rs1276676	8.57E-01
6	7739951	rs1276677	4.46E-01
6	7740013	rs1276678	7.03E-01
6	7740026	rs1276679	5.84E-01
6	7740058	rs1276680	5.00E-01
6	7740059	rs1276681	7.56E-01
6	7740064	rs1276682	7.51E-01
6	7740109	rs1276683	9.51E-01
6	7740196	rs1276684	5.22E-01
6	7740198	rs1276685	6.43E-01
6	7740240	rs1276686	6.20E-01
6	7740255	rs1276687	8.23E-01
6	7740319	rs1276688	6.18E-01
6	7740353	rs1276689	2.49E-01
6	7740383	rs1276690	8.77E-01
6	7740464	rs1276691	9.35E-01
6	7740468	rs1276692	2.02E-01
6	7740537	rs1276693	3.91E-01
6	7740565	rs1276694	1.87E-01
6	7740611	rs1276695	4.93E-01
6	7740692	rs1276696	6.03E-01
6	7740796	rs1276697	3.76E-02
6	7740802	rs1276698	2.68E-01
6	7741034	rs1276699	3.49E-01
6	7741066	rs1276700	7.05E-01
6	7741078	rs1276701	7.05E-01
6	7741191	rs1276702	5.96E-01
6	7741199	rs1276703	5.65E-01
6	7741217	rs1276704	4.15E-01
6	7741268	rs1276705	5.03E-01
6	7741276	rs1276706	9.35E-02
6	7741287	rs1276707	8.88E-02
6	7741320	rs1276708	9.09E-02
6	7741330	rs1276709	5.66E-01
6	7741458	rs1276710	2.05E-01
6	7741482	rs1276711	2.09E-01
6	7741609	rs1276712	8.73E-01
6	7741610	rs1276713	9.84E-01
6	7741677	rs1276714	4.90E-01
6	7741744	rs1276715	3.33E-01
6	7741762	rs1276716	9.72E-01
6	7741848	rs1276717	9.34E-01
6	7741925	rs1276718	1.68E-01
6	7742045	rs1276719	8.51E-01
6	7742101	rs1276720	3.92E-01
6	7742117	rs1276721	8.37E-01
6	7742204	rs1276722	6.09E-01
6	7742303	rs1276723	4.63E-01
6	7742335	rs1276724	1.98E-01
6	7742342	rs1276725	3.85E-01
6	7742389	rs1276726	4.86E-01
6	7742482	rs1276727	6.13E-01
6	7742522	rs1276728	5.79E-01
6	7742545	rs1276729	5.91E-01
6	7742561	rs1276730	6.46E-01
6	7742578	rs1276731	7.43E-01
6	7742724	rs1276732	5.40E-01
6	7742827	rs1276733	3.82E-01
6	7742852	rs1276734	5.36E-01
6	7742923	rs1276735	8.95E-01
6	7743017	rs1276736	4.69E-01
6	7743030	rs1276737	3.37E-01
6	7743253	rs1276738	7.12E-01
6	7743289	rs1276739	1.64E-01
6	7743342	rs1276740	1.84E-01
6	7743347	rs1276741	9.93E-01
6	7743348	rs1276742	3.91E-01
6	7743452	rs1276743	4.11E-01
6	7743506	rs1276744	9.97E-01
6	7743523	rs1276745	2.55E-02
6	7743561	rs1276746	8.71E-01
6	7743576	rs1276747	2.48E-01
6	7743614	rs1276748	2.90E-01
6	7743670	rs1276749	5.14E-01
6	7743808	rs1276750	9.79E-01
6	7743862	rs1276751	6.45E-01
6	7743911	rs1276752	6.31E-01
6	7743926	rs1276753	4.35E-01
6	7743933	rs1276754	5.22E-01
6	7743994	rs1276755	6.31E-01
6	7744187	rs1276756	6.43E-01
6	7744207	rs1276757	6.69E-01
6	7744241	rs1276758	3.79E-01
6	7744300	rs1276759	6.56E-01
6	7744325	rs1276760	4.80E-01
6	7744404	rs1276761	5.04E-01
6	7744413	rs1276762	7.24E-01
6	7744592	rs1276763	7.45E-01
6	7744593	rs1276764	7.25E-01
6	7744617	rs1276765	9.61E-01
6	7744670	rs1276766	4.75E-01
6	7744769	rs1276767	1.83E-01
6	7744796	rs1276768	4.12E-01
6	7744957	rs1276769	9.48E-01
6	7744997	rs1276770	9.48E-01
6	7745153	rs1276771	8.05E-01
6	7745224	rs1276772	3.71E-01
6	7745264	rs1276773	2.68E-01
6	7745302	rs1276774	5.51E-01
6	7745307	rs1276775	3.52E-01
6	7745335	rs1276776	2.02E-01
6	7745346	rs1276777	3.93E-02
6	7745394	rs1276778	3.20E-01
6	7745399	rs1276779	2.42E-01
6	7745424	rs1276780	9.01E-01
6	7745437	rs1276781	6.88E-02
6	7745447	rs1276782	4.51E-01
6	7745463	rs1276783	4.51E-01
6	7745547	rs1276784	1.46E-01
6	7745579	rs1276785	2.80E-01
6	7745581	rs1276786	2.69E-01
6	7745646	rs1276787	3.01E-01
6	7745887	rs1276788	3.25E-01
6	7745897	rs1276789	7.06E-02
6	7745944	rs1276790	3.91E-01
6	7745979	rs1276791	5.14E-01
6	7745984	rs1276792	9.81E-02
6	7746013	rs1276793	9.01E-02
6	7746023	rs1276794	1.91E-01
6	7746131	rs1276795	8.89E-01
6	7746165	rs1276796	4.76E-01
6	7746215	rs1276797	1.65E-01
6	7746218	rs1276798	1.65E-01
6	7746303	rs1276799	8.75E-01
6	7746312	rs1276800	4.26E-01
6	7746316	rs1276801	2.41E-02
6	7746403	rs1276802	1.48E-01
6	7746419	rs1276803	5.03E-02
6	7746423	rs1276804	4.26E-02
6	7746441	rs1276805	2.82E-01
6	7746450	rs1276806	4.29E-01
6	7746492	rs1276807	9.14E-02
6	7746544	rs1276808	3.16E-01
6	7746556	rs1276809	6.74E-01
6	7746633	rs1276810	9.38E-01
6	7746760	rs1276811	1.65E-01
6	7746778	rs1276812	6.20E-01
6	7746801	rs1276813	1.91E-01
6	7746874	rs1276814	6.42E-01
6	7746981	rs1276815	8.59E-01
6	7746984	rs1276816	7.48E-01
6	7747014	rs1276817	9.44E-01
6	7747046	rs1276818	8.71E-01
6	7747135	rs1276819	2.07E-01
6	7747282	rs1276820	5.96E-01
6	7747311	rs1276821	5.48E-01
6	7747362	rs1276822	3.08E-01
6	7747363	rs1276823	5.92E-01
6	7747667	rs1276824	4.19E-01
6	7747761	rs1276825	6.94E-01
6	7747776	rs1276826	3.52E-01
6	7747789	rs1276827	7.86E-02
6	7747821	rs1276828	4.48E-01
6	7747836	rs1276829	1.57E-01
6	7747857	rs1276830	1.66E-01
6	7747871	rs1276831	2.51E-01
6	7747873	rs1276832	4.86E-01
6	7747896	rs1276833	9.44E-01
6	7747933	rs1276834	7.64E-02
6	7748013	rs1276835	2.18E-01
6	7748044	rs1276836	4.69E-01
6	7748071	rs1276837	2.33E-01
6	7748101	rs1276838	6.11E-01
6	7748148	rs1276839	5.50E-01
6	7748238	rs1276840	8.15E-01
6	7748427	rs1276841	5.76E-01
6	7748469	rs1276842	7.80E-01
6	7748485	rs1276843	8.83E-01
6	7748542	rs1276844	3.97E-01
6	7748600	rs1276845	6.30E-01
6	7748772	rs1276846	6.71E-01
6	7748810	rs1276847	4.78E-01
6	7748843	rs1276848	6.49E-01
6	7748925	rs1276849	2.21E-01
6	7749059	rs1276850	5.12E-01
6	7749199	rs1276851	4.77E-01
6	7749225	rs1276852	3.05E-01
6	7749508	rs1276853	7.27E-01
6	7749598	rs1276854	2.84E-01
6	7749706	rs1276855	1.21E-01
6	7749821	rs1276856	8.62E-01
6	7749827	rs1276857	2.82E-01
6	7749862	rs1276858	3.33E-01
6	7749877	rs1276859	5.30E-01
6	7749956	rs1276860	5.33E-01
6	7750009	rs1276861	6.95E-01
6	7750108	rs1276862	6.35E-01
6	7750223	rs1276863	9.10E-01
6	7750416	rs1276864	6.41E-01
6	7750630	rs1276865	1.56E-01
6	7750719	rs1276866	4.74E-01
6	7750720	rs1276867	4.74E-01
6	7750820	rs1276868	6.96E-01
6	7750956	rs1276869	2.11E-01
6	7751014	rs1276870	5.78E-01
6	7751030	rs1276871	6.25E-01
6	7751237	rs1276872	9.39E-02
6	7751552	rs1276873	4.70E-01
6	7751776	rs1276874	1.65E-01
6	7751802	rs1276875	6.29E-01
6	7751812	rs1276876	5.33E-01
6	7751890	rs1276877	6.15E-01
6	7751915	rs1276878	4.51E-01
6	7751925	rs1276879	8.46E-01
6	7751980	rs1276880	6.65E-01
6	7751993	rs1276881	6.78E-01
6	7752156	rs1276882	5.91E-01
6	7752305	rs1276883	6.46E-01
6	7752343	rs1276884	9.64E-01
6	7752503	rs1276885	2.03E-01
6	7752680	rs1276886	3.68E-01
6	7752704	rs1276887	4.91E-01
6	7752998	rs1276888	8.92E-01
6	7753155	rs1276889	4.81E-01
6	7753301	rs1276890	5.69E-01
6	7753412	rs1276891	3.19E-01
6	7753418	rs1276892	2.90E-01
6	7753481	rs1276893	4.63E-01
6	7753498	rs1276894	4.59E-01
6	7753549	rs1276895	7.09E-01
6	7753731	rs1276896	9.45E-02
6	7753742	rs1276897	4.93E-01
6	7753784	rs1276898	4.07E-01
6	7753853	rs1276899	9.00E-01
6	7754034	rs1276900	4.12E-01
6	7754190	rs1276901	7.13E-01
6	7754207	rs1276902	6.22E-01
6	7754230	rs1276903	7.39E-01
6	7754253	rs1276904	6.70E-01
6	7754256	rs1276905	9.83E-01
6	7754327	rs1276906	9.73E-01
6	7754366	rs1276907	9.37E-01
6	7754430	rs1276908	5.37E-01
6	7754460	rs1276909	4.82E-01
6	7754511	rs1276910	6.34E-01
6	7754529	rs1276911	5.43E-01
6	7754551	rs1276912	5.12E-01
6	7754578	rs1276913	6.27E-01
6	7754614	rs1276914	9.92E-01
6	7754619	rs1276915	9.30E-01
6	7754622	rs1276916	9.79E-01
6	7754640	rs1276917	9.88E-01
6	7754643	rs1276918	9.28E-01
6	7754659	rs1276919	3.59E-01
6	7754671	rs1276920	7.30E-01
6	7754680	rs1276921	6.92E-01
6	7754698	rs1276922	8.67E-01
6	7754718	rs1276923	9.26E-01
6	7754925	rs1276924	5.02E-01
6	7755019	rs1276925	7.59E-01
6	7755161	rs1276926	9.20E-01
6	7755178	rs1276927	3.12E-01
6	7755204	rs1276928	5.16E-01
6	7755331	rs1276929	9.04E-01
6	7755333	rs1276930	8.85E-01
6	7755347	rs1276931	5.14E-01
6	7755363	rs1276932	5.55E-01
6	7755440	rs1276933	7.47E-01
6	7755565	rs1276934	8.35E-01
6	7755756	rs1276935	6.01E-01
6	7755805	rs1276936	3.89E-01
6	7755808	rs1276937	7.13E-01
6	7755841	rs1276938	7.43E-01
6	7755999	rs1276939	5.05E-01
6	7756227	rs1276940	8.36E-01
6	7756259	rs1276941	5.22E-01
6	7756304	rs1276942	5.04E-01
6	7756305	rs1276943	9.21E-01
6	7756315	rs1276944	9.20E-01
6	7756492	rs1276945	8.00E-01
6	7756543	rs1276946	3.92E-01
6	7756608	rs1276947	2.95E-01
6	7756620	rs1276948	5.21E-01
6	7756658	rs1276949	5.99E-01
6	7756672	rs1276950	6.93E-01
6	7756864	rs1276951	4.91E-01
6	7756900	rs1276952	6.06E-01
6	7756902	rs1276953	5.82E-01
6	7756906	rs1276954	4.19E-01
6	7756961	rs1276955	9.84E-01
6	7757098	rs1276956	9.41E-01
6	7757100	rs1276957	9.61E-01
6	7757128	rs1276958	7.37E-01
6	7757160	rs1276959	4.89E-01
6	7757308	rs1276960	2.32E-01
6	7757482	rs1276961	6.20E-01
6	7757488	rs1276962	6.20E-01
6	7757573	rs1276963	9.54E-01
6	7757695	rs1276964	6.56E-01
6	7757721	rs1276965	8.68E-01
6	7757845	rs1276966	5.54E-01
6	7757873	rs1276967	1.00E+00
6	7757941	rs1276968	4.18E-01
6	7758134	rs1276969	9.48E-01
6	7758246	rs1276970	8.77E-01
6	7758408	rs1276971	7.83E-01
6	7758564	rs1276972	4.05E-01
6	7758657	rs1276973	3.08E-01
6	7758897	rs1276974	8.49E-01
6	7759279	rs1276975	4.12E-01
6	7759308	rs1276976	4.84E-01
6	7759437	rs1276977	4.68E-01
6	7759551	rs1276978	3.33E-01
6	7759579	rs1276979	5.31E-01
6	7759591	rs1276980	5.96E-01
6	7759617	rs1276981	4.43E-01
6	7759659	rs1276982	2.81E-01
6	7759670	rs1276983	7.54E-01
6	7759671	rs1276984	7.48E-01
6	7759679	rs1276985	5.99E-01
6	7759850	rs1276986	3.38E-01
6	7759873	rs1276987	8.59E-01
6	7759894	rs1276988	2.94E-01
6	7759921	rs1276989	7.01E-01
6	7759926	rs1276990	6.69E-01
6	7759971	rs1276991	8.68E-01
6	7759980	rs1276992	8.66E-01
6	7759994	rs1276993	9.20E-01
6	7760008	rs1276994	4.40E-01
6	7760015	rs1276995	6.62E-01
6	7760063	rs1276996	7.02E-01
6	7760070	rs1276997	7.15E-01
6	7760118	rs1276998	5.93E-01
6	7760128	rs1276999	7.21E-01
6	7760135	rs1277000	1.89E-01
6	7760154	rs1277001	9.72E-01
6	7760213	rs1277002	2.95E-01
6	7760307	rs1277003	1.75E-01
6	7760319	rs1277004	5.93E-01
6	7760432	rs1277005	5.65E-01
6	7760434	rs1277006	3.01E-01
6	7760597	rs1277007	9.97E-01
6	7760600	rs1277008	8.63E-01
6	7760718	rs1277009	6.77E-01
6	7760836	rs1277010	7.81E-01
6	7760851	rs1277011	8.38E-01
6	7760866	rs1277012	8.84E-01
6	7760883	rs1277013	6.34E-01
6	7760894	rs1277014	9.75E-01
6	7761040	rs1277015	6.28E-01
6	7761052	rs1277016	6.72E-01
6	7761083	rs1277017	4.83E-01
6	7761292	rs1277018	7.15E-01
6	7761421	rs1277019	7.89E-01
6	7761549	rs1277020	7.29E-01
6	7761579	rs1277021	9.68E-01
6	7761597	rs1277022	9.66E-01
6	7761682	rs1277023	8.51E-01
6	7761808	rs1277024	6.50E-01
6	7762097	rs1277025	5.57E-01
6	7762112	rs1277026	9.75E-01
6	7762171	rs1277027	9.68E-01
6	7762173	rs1277028	9.56E-01
6	7762214	rs1277029	9.13E-01
6	7762216	rs1277030	9.11E-01
6	7762236	rs1277031	9.34E-01
6	7762299	rs1277032	6.71E-01
6	7762307	rs1277033	8.25E-01
6	7762323	rs1277034	7.20E-01
6	7762354	rs1277035	7.48E-01
6	7762418	rs1277036	8.19E-01
6	7762490	rs1277037	7.54E-01
6	7762507	rs1277038	7.52E-01
6	7762557	rs1277039	6.91E-01
6	7762633	rs1277040	5.48E-01
6	7762700	rs1277041	4.39E-01
6	7762731	rs1277042	8.10E-01
6	7762764	rs1277043	7.69E-01
6	7762844	rs1277044	2.66E-01
6	7762861	rs1277045	4.56E-01
6	7762933	rs1277046	9.49E-01
6	7762947	rs1277047	5.77E-01
6	7762973	rs1277048	1.48E-01
6	7762987	rs1277049	5.07E-01
6	7762999	rs1277050	7.13E-01
6	7763079	rs1277051	6.36E-01
6	7763118	rs1277052	4.10E-01
6	7763244	rs1277053	4.06E-01
6	7763272	rs1277054	5.52E-01
6	7763289	rs1277055	3.41E-01
6	7763302	rs1277056	7.22E-01
6	7763372	rs1277057	3.95E-01
6	7763378	rs1277058	9.85E-01
6	7763405	rs1277059	9.69E-01
6	7763407	rs1277060	3.17E-01
6	7763472	rs1277061	7.29E-01
6	7763496	rs1277062	9.28E-01
6	7763760	rs1277063	2.38E-01
6	7763769	rs1277064	3.96E-01
6	7763845	rs1277065	4.05E-01
6	7763865	rs1277066	3.64E-01
6	7763927	rs1277067	4.98E-01
6	7764012	rs1277068	5.07E-01
6	7764084	rs1277069	5.91E-01
6	7764142	rs1277070	4.39E-01
6	7764143	rs1277071	3.38E-01
6	7764192	rs1277072	4.72E-01
6	7764198	rs1277073	4.32E-01
6	7764207	rs1277074	4.12E-01
6	7764250	rs1277075	5.67E-01
6	7764285	rs1277076	3.96E-01
6	7764344	rs1277077	8.29E-01
6	7764378	rs1277078	8.28E-01
6	7764448	rs1277079	5.64E-01
6	7764587	rs1277080	6.84E-01
6	7764901	rs1277081	5.69E-01
6	7765085	rs1277082	4.54E-01
6	7765178	rs1277083	5.81E-02
6	7765323	rs1277084	7.00E-01
6	7765563	rs1277085	8.70E-01
6	7765579	rs1277086	6.96E-01
6	7765669	rs1277087	5.41E-01
6	7765673	rs1277088	4.62E-01
6	7765711	rs1277089	8.32E-01
6	7765836	rs1277090	5.65E-01
6	7765838	rs1277091	4.62E-01
6	7766436	rs1277092	6.67E-01
6	7766454	rs1277093	6.86E-01
6	7766484	rs1277094	4.96E-01
6	7766539	rs1277095	9.63E-01
6	7766556	rs1277096	3.02E-01
6	7766736	rs1277097	1.92E-01
6	7766742	rs1277098	7.52E-01
6	7767150	rs1277099	1.01E-01
6	7767151	rs1277100	2.14E-01
6	7767231	rs1277101	3.08E-01
6	7767375	rs1277102	3.83E-01
6	7767404	rs1277103	3.36E-01
6	7767536	rs1277104	4.97E-01
6	7767615	rs1277105	4.13E-01
6	7768067	rs1277106	7.64E-01
6	7768136	rs1277107	2.52E-01
6	7768218	rs1277108	5.02E-01
6	7768481	rs1277109	7.88E-01
6	7768516	rs1277110	8.41E-01
6	7768547	rs1277111	5.02E-01
6	7768629	rs1277112	8.06E-01
6	7768663	rs1277113	7.06E-01
6	7768667	rs1277114	6.58E-01
6	7768860	rs1277115	3.72E-01
6	7768922	rs1277116	2.07E-01
6	7768929	rs1277117	5.00E-01
6	7770041	rs1277118	4.95E-01
6	7770101	rs1277119	4.15E-01
6	7770162	rs1277120	2.75E-01
6	7770200	rs1277121	5.47E-01
6	7770341	rs1277122	6.35E-01
6	7770487	rs1277123	6.36E-01
6	7770902	rs1277124	6.50E-01
6	7770969	rs1277125	7.46E-01
6	7771149	rs1277126	2.60E-01
6	7771150	rs1277127	2.87E-01
6	7771152	rs1277128	2.17E-01
6	7771180	rs1277129	3.61E-01
6	7771333	rs1277130	3.39E-01
6	7771468	rs1277131	3.84E-01
6	7771567	rs1277132	2.55E-01
6	7772063	rs1277133	3.58E-01
6	7772155	rs1277134	8.86E-01
6	7772157	rs1277135	2.87E-01
6	7772330	rs1277136	9.36E-01
6	7772355	rs1277137	4.81E-01
6	7772371	rs1277138	3.94E-01
6	7772471	rs1277139	4.58E-01
6	7772970	rs1277140	4.32E-01
6	7773277	rs1277141	7.38E-01
6	7773316	rs1277142	9.06E-01
6	7773357	rs1277143	3.01E-01
6	7773536	rs1277144	9.05E-01
6	7773565	rs1277145	2.55E-01
6	7773590	rs1277146	8.68E-01
6	7774132	rs1277147	5.37E-01
6	7774279	rs1277148	9.44E-01
6	7774287	rs1277149	9.75E-01
6	7774440	rs1277150	3.01E-01
6	7774819	rs1277151	9.63E-01
6	7774982	rs1277152	9.09E-01
6	7775086	rs1277153	9.33E-01
6	7775331	rs1277154	5.69E-01
6	7775646	rs1277155	8.23E-01
6	7776035	rs1277156	5.02E-01
6	7776051	rs1277157	9.86E-01
6	7776140	rs1277158	4.77E-01
6	7776198	rs1277159	1.99E-01
6	7776249	rs1277160	8.63E-01
6	7776359	rs1277161	7.39E-01
6	7776456	rs1277162	9.35E-01
6	7776529	rs1277163	8.86E-01
6	7776742	rs1277164	4.08E-01
6	7776854	rs1277165	3.28E-01
6	7777302	rs1277166	6.91E-01
6	7777365	rs1277167	1.64E-01
6	7777492	rs1277168	4.82E-01
6	7777712	rs1277169	5.43E-01
6	7777988	rs1277170	8.39E-01
6	7777999	rs1277171	9.17E-01
6	7778284	rs1277172	3.83E-01
6	7778289	rs1277173	7.91E-01
6	7778517	rs1277174	3.08E-01
6	7778528	rs1277175	4.95E-01
6	7778558	rs1277176	7.70E-01
6	7778872	rs1277177	8.50E-01
6	7779266	rs1277178	3.13E-01
6	7779277	rs1277179	7.95E-01
6	7779775	rs1277180	4.77E-01
6	7779809	rs1277181	4.11E-01
6	7782572	rs1277182	9.80E-01
6	7782643	rs1277183	9.56E-01
6	7782645	rs1277184	9.75E-01
6	7782659	rs1277185	9.48E-01
6	7782678	rs1277186	9.32E-01
6	7783048	rs1277187	8.04E-01
6	7783083	rs1277188	3.12E-01
6	7783093	rs1277189	6.10E-01
6	7783102	rs1277190	6.85E-01
6	7783147	rs1277191	6.91E-01
6	7783150	rs1277192	7.71E-01
6	7783168	rs1277193	9.70E-01
6	7783180	rs1277194	6.02E-01
6	7783205	rs1277195	5.02E-01
6	7783217	rs1277196	6.75E-01
6	7783223	rs1277197	8.53E-01
6	7783254	rs1277198	3.70E-01
6	7783294	rs1277199	6.57E-01
6	7783311	rs1277200	3.00E-01
6	7783315	rs1277201	5.68E-01
6	7783385	rs1277202	4.26E-01
6	7783394	rs1277203	6.12E-01
6	7783408	rs1277204	3.19E-01
6	7783419	rs1277205	3.59E-01
6	7783468	rs1277206	5.09E-01
6	7783588	rs1277207	7.75E-01
6	7783887	rs1277208	2.59E-01
6	7783915	rs1277209	2.86E-01
6	7783921	rs1277210	2.81E-01
6	7783924	rs1277211	2.94E-01
6	7783937	rs1277212	2.86E-01
6	7783957	rs1277213	8.30E-01
6	7786666	rs1277214	5.51E-02
6	7786685	rs1277215	2.99E-01
6	7786694	rs1277216	1.97E-01
6	7786786	rs1277217	4.64E-02
6	7786918	rs1277218	7.56E-02
6	7787374	rs1277219	1.93E-01
6	7787494	rs1277220	1.76E-01
6	7788128	rs1277221	3.55E-01
6	7788469	rs1277222	2.59E-01
6	7788486	rs1277223	9.26E-01
6	7788547	rs1277224	6.52E-01
6	7788650	rs1277225	5.21E-01
6	7788689	rs1277226	4.72E-01
6	7788782	rs1277227	9.36E-01
6	7788806	rs1277228	6.12E-01
6	7788825	rs1277229	9.86E-01
6	7788950	rs1277230	7.67E-01
6	7789088	rs1277231	4.70E-01
6	7789093	rs1277232	4.55E-01
6	7789131	rs1277233	6.38E-01
6	7789217	rs1277234	5.87E-01
6	7789258	rs1277235	6.82E-01
6	7789319	rs1277236	2.69E-01
6	7789320	rs1277237	2.60E-01
6	7789345	rs1277238	6.54E-01
6	7789368	rs1277239	5.34E-01
6	7789458	rs1277240	3.98E-01
6	7789625	rs1277241	6.83E-01
6	7789766	rs1277242	8.49E-01
6	7789898	rs1277243	9.63E-01
6	7789967	rs1277244	6.09E-01
6	7790015	rs1277245	4.11E-01
6	7790225	rs1277246	3.47E-01
6	7790277	rs1277247	7.25E-01
6	7790279	rs1277248	3.42E-01
6	7790321	rs1277249	4.02E-01
6	7790367	rs1277250	5.24E-01
6	7790402	rs1277251	5.14E-01
6	7790524	rs1277252	6.76E-01
6	7790635	rs1277253	3.46E-01
6	7790636	rs1277254	4.80E-01
6	7790797	rs1277255	9.56E-01
6	7790878	rs1277256	6.26E-01
6	7790912	rs1277257	2.58E-01
6	7790964	rs1277258	7.49E-01
6	7790985	rs1277259	3.82E-01
6	7791427	rs1277260	4.34E-01
6	7791700	rs1277261	2.37E-01
6	7791793	rs1277262	2.92E-01
6	7791826	rs1277263	3.61E-01
6	7792090	rs1277264	9.63E-01
6	7792381	rs1277265	6.05E-01
6	7792503	rs1277266	6.92E-01
6	7792513	rs1277267	9.13E-01
6	7792615	rs1277268	8.62E-01
6	7792627	rs1277269	5.64E-01
6	7792696	rs1277270	5.44E-01
6	7792697	rs1277271	7.67E-01
6	7792834	rs1277272	6.19E-01
6	7793004	rs1277273	3.25E-01
6	7793077	rs1277274	9.21E-01
6	7793078	rs1277275	8.50E-01
6	7793129	rs1277276	2.06E-01
6	7793177	rs1277277	3.53E-01
6	7793199	rs1277278	2.27E-01
6	7793212	rs1277279	2.86E-01
6	7793228	rs1277280	3.34E-01
6	7793325	rs1277281	8.04E-01
6	7793337	rs1277282	4.11E-01
6	7793369	rs1277283	4.73E-01
6	7793548	rs1277284	6.90E-01
6	7793592	rs1277285	7.66E-01
6	7793594	rs1277286	9.60E-01
6	7793624	rs1277287	3.83E-01
6	7793642	rs1277288	2.22E-01
6	7793643	rs1277289	1.59E-01
6	7793708	rs1277290	3.82E-01
6	7793803	rs1277291	9.20E-01
6	7793893	rs1277292	8.21E-01
6	7793905	rs1277293	8.10E-01
6	7793939	rs1277294	4.00E-01
6	7793940	rs1277295	3.73E-01
6	7793944	rs1277296	8.59E-01
6	7793967	rs1277297	7.85E-01
6	7793978	rs1277298	7.59E-01
6	7794011	rs1277299	3.02E-01
6	7794046	rs1277300	9.70E-01
6	7794111	rs1277301	2.14E-01
6	7794164	rs1277302	6.41E-01
6	7794253	rs1277303	5.17E-01
6	7794310	rs1277304	9.04E-01
6	7794317	rs1277305	8.56E-01
6	7794395	rs1277306	2.61E-01
6	7794478	rs1277307	2.92E-01
6	7794493	rs1277308	2.80E-01
6	7794621	rs1277309	4.59E-01
6	7794777	rs1277310	9.13E-01
6	7794834	rs1277311	6.34E-01
6	7794857	rs1277312	4.14E-01
6	7794925	rs1277313	2.22E-01
6	7794953	rs1277314	9.58E-01
6	7794965	rs1277315	9.13E-01
6	7795171	rs1277316	7.84E-01
6	7795184	rs1277317	8.05E-01
6	7795382	rs1277318	7.97E-01
6	7795528	rs1277319	9.62E-01
6	7795623	rs1277320	9.37E-01
6	7795653	rs1277321	3.22E-01
6	7795898	rs1277322	4.07E-01
6	7795966	rs1277323	2.63E-01
6	7795971	rs1277324	9.33E-01
6	7796185	rs1277325	9.25E-01
6	7796214	rs1277326	9.73E-01
6	7796298	rs1277327	9.22E-01
6	7796484	rs1277328	3.31E-01
6	7796532	rs1277329	7.18E-01
6	7796544	rs1277330	9.93E-01
6	7796619	rs1277331	8.77E-01
6	7796915	rs1277332	3.92E-01
6	7797077	rs1277333	4.07E-01
6	7797180	rs1277334	3.26E-01
6	7797339	rs1277335	9.20E-01
6	7797512	rs1277336	5.46E-01
6	7797542	rs1277337	7.17E-01
6	7797781	rs1277338	5.29E-01
6	7797822	rs1277339	6.69E-01
6	7797851	rs1277340	8.27E-01
6	7798152	rs1277341	7.24E-01
6	7798215	rs1277342	3.49E-01
6	7798218	rs1277343	3.52E-01
6	7798302	rs1277344	1.10E-01
6	7798407	rs1277345	6.63E-01
6	7798413	rs1277346	5.96E-01
6	7798694	rs1277347	4.05E-01
6	7798725	rs1277348	1.38E-01
6	7798726	rs1277349	1.47E-01
6	7798728	rs1277350	1.37E-01
6	7798734	rs1277351	1.60E-01
6	7798760	rs1277352	6.92E-01
6	7798777	rs1277353	5.12E-01
6	7798807	rs1277354	6.31E-01
6	7799288	rs1277355	4.86E-01
6	7799325	rs1277356	6.15E-01
6	7799331	rs1277357	9.39E-01
6	7799332	rs1277358	8.16E-01
6	7799411	rs1277359	7.61E-01
6	7799505	rs1277360	7.29E-01
6	7800164	rs1277361	6.13E-01
6	7800188	rs1277362	6.09E-01
6	7800190	rs1277363	8.11E-01
6	7800242	rs1277364	5.35E-01
6	7800347	rs1277365	4.90E-01
6	7800442	rs1277366	3.02E-01
6	7800796	rs1277367	7.83E-01
6	7800861	rs1277368	9.90E-01
6	7801241	rs1277369	8.34E-01
6	7801260	rs1277370	9.66E-01
6	7801456	rs1277371	3.48E-01
6	7801529	rs1277372	8.62E-01
6	7801534	rs1277373	8.84E-01
6	7801555	rs1277374	9.01E-01
6	7801608	rs1277375	7.92E-01
6	7801635	rs1277376	9.01E-01
6	7801762	rs1277377	8.70E-01
6	7801787	rs1277378	4.80E-01
6	7802006	rs1277379	5.98E-01
6	7802091	rs1277380	6.25E-01
6	7802523	rs1277381	1.86E-01
6	7802923	rs1277382	5.20E-01
6	7802928	rs1277383	6.29E-01
6	7802959	rs1277384	4.12E-01
6	7802964	rs1277385	5.25E-01
6	7802975	rs1277386	7.14E-01
6	7803030	rs1277387	6.86E-01
6	7803087	rs1277388	4.93E-01
6	7803132	rs1277389	5.55E-01
6	7803314	rs1277390	3.58E-01
6	7803403	rs1277391	4.82E-01
6	7803701	rs1277392	8.46E-01
6	7803837	rs1277393	8.00E-01
6	7803838	rs1277394	8.42E-01
6	7804045	rs1277395	6.78E-01
6	7804160	rs1277396	2.78E-01
6	7804256	rs1277397	1.37E-01
6	7804283	rs1277398	2.88E-01
6	7804295	rs1277399	2.54E-01
6	7804309	rs1277400	2.86E-01
6	7804361	rs1277401	6.22E-01
6	7804363	rs1277402	7.20E-01
6	7804412	rs1277403	5.81E-01
6	7804505	rs1277404	5.01E-01
6	7804506	rs1277405	8.12E-01
6	7804722	rs1277406	9.50E-01
6	7804749	rs1277407	7.76E-01
6	7804864	rs1277408	7.30E-01
6	7805054	rs1277409	7.78E-01
6	7805521	rs1277410	3.25E-01
6	7805837	rs1277411	2.49E-01
6	7805890	rs1277412	4.38E-01
6	7805977	rs1277413	9.14E-01
6	7806153	rs1277414	3.65E-02
6	7806190	rs1277415	3.65E-02
6	7806198	rs1277416	2.34E-02
6	7806282	rs1277417	4.35E-01
6	7806286	rs1277418	4.51E-01
6	7806289	rs1277419	9.30E-01
6	7806320	rs1277420	7.73E-01
6	7806339	rs1277421	6.90E-01
6	7806360	rs1277422	7.40E-01
6	7806478	rs1277423	4.87E-01
6	7806481	rs1277424	3.98E-01
6	7806488	rs1277425	2.39E-02
6	7806489	rs1277426	2.37E-02
6	7806500	rs1277427	8.50E-01
6	7806501	rs1277428	8.60E-01
6	7806687	rs1277429	2.29E-01
6	7806766	rs1277430	8.10E-01
6	7807029	rs1277431	3.40E-01
6	7807066	rs1277432	2.92E-01
6	7807075	rs1277433	2.01E-01
6	7807078	rs1277434	1.75E-01
6	7807089	rs1277435	1.46E-01
6	7807090	rs1277436	2.36E-01
6	7807123	rs1277437	1.68E-01
6	7807567	rs1277438	8.60E-01
6	7807645	rs1277439	3.08E-01
6	7810180	rs1277440	6.55E-01
6	7810360	rs1277441	3.22E-01
6	7810440	rs1277442	7.41E-01
6	7810835	rs1277443	3.73E-01
6	7810856	rs1277444	4.41E-01
6	7810943	rs1277445	4.00E-01
6	7811015	rs1277446	7.03E-01
6	7811080	rs1277447	9.24E-01
6	7811107	rs1277448	3.48E-01
6	7811194	rs1277449	4.72E-01
6	7811201	rs1277450	4.19E-01
6	7811214	rs1277451	4.07E-01
6	7811215	rs1277452	8.11E-01
6	7811240	rs1277453	4.95E-01
6	7811748	rs1277454	9.40E-01
6	7811799	rs1277455	6.78E-01
6	7811844	rs1277456	4.81E-01
6	7811871	rs1277457	3.36E-01
6	7811976	rs1277458	2.68E-02
6	7811980	rs1277459	1.90E-01
6	7811993	rs1277460	6.70E-01
6	7812006	rs1277461	7.68E-01
6	7812008	rs1277462	1.18E-01
6	7812027	rs1277463	9.25E-01
6	7812045	rs1277464	9.72E-01
6	7812054	rs1277465	9.80E-01
6	7812096	rs1277466	1.99E-01
6	7812204	rs1277467	7.35E-01
6	7812231	rs1277468	1.69E-01
6	7812249	rs1277469	9.66E-01
6	7812258	rs1277470	9.52E-01
6	7812264	rs1277471	8.55E-01
6	7812304	rs1277472	6.06E-01
6	7812372	rs1277473	7.18E-01
6	7812444	rs1277474	2.50E-01
6	7812467	rs1277475	2.94E-01
6	7812502	rs1277476	4.01E-01
6	7812530	rs1277477	4.01E-01
6	7812572	rs1277478	9.33E-01
6	7812611	rs1277479	3.08E-01
6	7812623	rs1277480	3.06E-01
6	7812627	rs1277481	4.03E-01
6	7812753	rs1277482	7.10E-01
6	7812806	rs1277483	7.07E-01
6	7813086	rs1277484	9.01E-01
6	7813292	rs1277485	4.20E-01
6	7813324	rs1277486	6.11E-01
6	7813325	rs1277487	4.65E-01
6	7813329	rs1277488	4.90E-01
6	7813344	rs1277489	8.34E-01
6	7813365	rs1277490	8.83E-01
6	7813397	rs1277491	9.52E-01
6	7813401	rs1277492	9.52E-01
6	7813422	rs1277493	9.98E-01
6	7813430	rs1277494	8.72E-01
6	7813749	rs1277495	6.10E-01
6	7813764	rs1277496	4.99E-01
6	7813950	rs1277497	6.32E-01
6	7813986	rs1277498	3.81E-01
6	7814038	rs1277499	2.38E-01
6	7814201	rs1277500	7.69E-01
6	7814338	rs1277501	6.44E-01
6	7814351	rs1277502	2.68E-01
6	7814406	rs1277503	7.80E-01
6	7814559	rs1277504	2.09E-01
6	7814560	rs1277505	5.19E-01
6	7814587	rs1277506	2.16E-01
6	7814724	rs1277507	2.83E-01
6	7814725	rs1277508	2.73E-01
6	7814765	rs1277509	3.96E-01
6	7814773	rs1277510	7.70E-01
6	7814839	rs1277511	2.00E-01
6	7814840	rs1277512	2.85E-01
6	7814877	rs1277513	6.19E-01
6	7814925	rs1277514	6.37E-01
6	7814942	rs1277515	4.86E-01
6	7815107	rs1277516	2.12E-01
6	7815330	rs1277517	7.64E-01
6	7815350	rs1277518	3.53E-01
6	7815504	rs1277519	8.24E-01
6	7815569	rs1277520	3.77E-01
6	7815751	rs1277521	7.89E-01
6	7815943	rs1277522	4.43E-01
6	7815953	rs1277523	6.79E-01
6	7815956	rs1277524	6.77E-01
6	7816072	rs1277525	1.58E-01
6	7816170	rs1277526	1.86E-01
6	7816312	rs1277527	1.78E-01
6	7816333	rs1277528	1.83E-01
6	7816335	rs1277529	1.54E-01
6	7816336	rs1277530	2.89E-02
6	7816346	rs1277531	8.69E-01
6	7816410	rs1277532	9.47E-01
6	7816423	rs1277533	3.35E-01
6	7816426	rs1277534	5.69E-01
6	7816491	rs1277535	3.34E-01
6	7816503	rs1277536	8.58E-01
6	7816514	rs1277537	3.71E-01
6	7816556	rs1277538	5.63E-01
6	7816589	rs1277539	6.81E-01
6	7816606	rs1277540	7.80E-01
6	7816624	rs1277541	1.88E-01
6	7816649	rs1277542	4.41E-01
6	7816658	rs1277543	9.45E-02
6	7816723	rs1277544	8.86E-01
6	7816871	rs1277545	8.67E-01
6	7816885	rs1277546	7.11E-01
6	7816891	rs1277547	7.03E-01
6	7816894	rs1277548	7.32E-01
6	7817100	rs1277549	3.59E-01
6	7817254	rs1277550	1.47E-01
6	7817410	rs1277551	2.62E-01
6	7817458	rs1277552	5.55E-01
6	7817544	rs1277553	4.04E-01
6	7817565	rs1277554	9.70E-01
6	7817643	rs1277555	7.74E-01
6	7817646	rs1277556	5.17E-01
6	7817712	rs1277557	4.34E-01
6	7817894	rs1277558	4.72E-01
6	7817897	rs1277559	8.96E-01
6	7817935	rs1277560	5.94E-01
6	7817944	rs1277561	8.22E-01
6	7817954	rs1277562	7.02E-01
6	7817975	rs1277563	2.60E-01
6	7817977	rs1277564	2.96E-01
6	7817981	rs1277565	2.52E-01
6	7817999	rs1277566	2.48E-01
6	7818015	rs1277567	3.63E-01
6	7818035	rs1277568	3.48E-01
6	7818076	rs1277569	3.53E-01
6	7818140	rs1277570	5.78E-01
6	7818183	rs1277571	1.57E-01
6	7818255	rs1277572	3.07E-01
6	7818317	rs1277573	6.98E-01
6	7818541	rs1277574	6.65E-01
6	7818643	rs1277575	3.59E-01
6	7818766	rs1277576	3.43E-01
6	7818839	rs1277577	8.00E-01
6	7818857	rs1277578	3.65E-01
6	7819244	rs1277579	3.68E-01
6	7819336	rs1277580	3.65E-01
6	7819345	rs1277581	3.82E-01
6	7819358	rs1277582	1.96E-01
6	7819369	rs1277583	1.57E-01
6	7819379	rs1277584	1.74E-01
6	7819380	rs1277585	2.96E-01
6	7819421	rs1277586	1.49E-01
6	7819428	rs1277587	1.19E-01
6	7819436	rs1277588	1.49E-01
6	7819447	rs1277589	2.89E-01
6	7819458	rs1277590	1.92E-01
6	7819460	rs1277591	2.89E-01
6	7819461	rs1277592	2.86E-01
6	7819474	rs1277593	2.77E-01
6	7819475	rs1277594	2.46E-01
6	7819495	rs1277595	3.41E-01
6	7819502	rs1277596	3.41E-01
6	7819504	rs1277597	3.27E-01
6	7819506	rs1277598	2.77E-01
6	7819507	rs1277599	3.27E-01
6	7819515	rs1277600	3.41E-01
6	7819519	rs1277601	3.41E-01
6	7819522	rs1277602	3.34E-01
6	7819524	rs1277603	3.37E-01
6	7819531	rs1277604	2.29E-01
6	7819548	rs1277605	2.71E-01
6	7819561	rs1277606	6.32E-01
6	7819574	rs1277607	3.56E-01
6	7819623	rs1277608	8.36E-01
6	7819653	rs1277609	9.26E-01
6	7819752	rs1277610	5.52E-01
6	7819756	rs1277611	8.50E-01
6	7819767	rs1277612	8.71E-01
6	7819823	rs1277613	1.89E-01
6	7819892	rs1277614	2.20E-01
6	7819896	rs1277615	6.65E-01
6	7820017	rs1277616	3.41E-01
6	7820031	rs1277617	2.97E-01
6	7820073	rs1277618	9.86E-01
6	7820201	rs1277619	2.14E-01
6	7820204	rs1277620	1.94E-01
6	7820266	rs1277621	6.99E-01
6	7820329	rs1277622	9.17E-01
6	7820358	rs1277623	5.29E-01
6	7820396	rs1277624	9.69E-01
6	7820515	rs1277625	1.94E-01
6	7820533	rs1277626	7.20E-01
6	7820573	rs1277627	4.83E-01
6	7820580	rs1277628	4.83E-01
6	7820582	rs1277629	5.28E-01
6	7820585	rs1277630	5.90E-01
6	7820589	rs1277631	6.24E-01
6	7820592	rs1277632	6.58E-01
6	7820595	rs1277633	4.10E-01
6	7820600	rs1277634	2.80E-01
6	7820603	rs1277635	2.77E-01
6	7820607	rs1277636	2.77E-01
6	7820615	rs1277637	2.77E-01
6	7820616	rs1277638	2.77E-01
6	7820623	rs1277639	2.77E-01
6	7820626	rs1277640	2.77E-01
6	7820654	rs1277641	3.89E-01
6	7820768	rs1277642	8.38E-01
6	7820876	rs1277643	5.02E-01
6	7820947	rs1277644	7.16E-01
6	7820950	rs1277645	6.69E-01
6	7820989	rs1277646	3.08E-01
6	7820995	rs1277647	6.15E-01
6	7821020	rs1277648	4.16E-01
6	7821109	rs1277649	7.61E-01
6	7821223	rs1277650	2.41E-01
6	7821247	rs1277651	3.44E-01
6	7821292	rs1277652	4.77E-02
6	7821295	rs1277653	5.93E-02
6	7821478	rs1277654	2.82E-01
6	7821483	rs1277655	2.11E-01
6	7821484	rs1277656	5.21E-01
6	7821542	rs1277657	6.02E-01
6	7821666	rs1277658	9.99E-01
6	7821959	rs1277659	7.63E-01
6	7821969	rs1277660	6.17E-01
6	7821976	rs1277661	9.52E-01
6	7822048	rs1277662	3.99E-01
6	7822067	rs1277663	6.45E-01
6	7822070	rs1277664	5.45E-01
6	7822083	rs1277665	5.09E-01
6	7822135	rs1277666	2.86E-01
6	7822136	rs1277667	4.99E-01
6	7822161	rs1277668	4.83E-01
6	7822163	rs1277669	4.83E-01
6	7822337	rs1277670	9.95E-01
6	7822378	rs1277671	1.21E-01
6	7822474	rs1277672	1.22E-01
6	7822545	rs1277673	7.51E-02
6	7822551	rs1277674	8.57E-02
6	7822616	rs1277675	1.99E-01
6	7822682	rs1277676	9.70E-01
6	7822700	rs1277677	5.38E-01
6	7822701	rs1277678	5.66E-01
6	7822723	rs1277679	5.78E-01
6	7822744	rs1277680	9.91E-01
6	7822752	rs1277681	9.13E-01
6	7822765	rs1277682	9.32E-01
6	7822886	rs1277683	5.40E-01
6	7822912	rs1277684	5.08E-01
6	7822949	rs1277685	6.61E-01
6	7822965	rs1277686	2.96E-01
6	7823061	rs1277687	7.02E-01
6	7823242	rs1277688	5.63E-01
6	7823567	rs1277689	3.82E-01
6	7823689	rs1277690	3.65E-01
6	7823705	rs1277691	2.38E-01
6	7823992	rs1277692	4.16E-01
6	7824182	rs1277693	4.15E-01
6	7824406	rs1277694	2.50E-01
6	7824472	rs1277695	1.36E-01
6	7824480	rs1277696	4.04E-01
6	7824489	rs1277697	9.29E-01
6	7824500	rs1277698	4.22E-01
6	7824541	rs1277699	8.28E-01
6	7824563	rs1277700	8.88E-01
6	7824582	rs1277701	8.38E-01
6	7824637	rs1277702	7.47E-01
6	7824638	rs1277703	8.18E-01
6	7824642	rs1277704	3.00E-01
6	7824670	rs1277705	4.65E-01
6	7824704	rs1277706	4.68E-01
6	7824709	rs1277707	8.86E-01
6	7824786	rs1277708	9.22E-01
6	7824799	rs1277709	8.86E-01
6	7824806	rs1277710	9.37E-01
6	7824860	rs1277711	8.29E-01
6	7824872	rs1277712	8.47E-01
6	7824885	rs1277713	7.45E-01
6	7824891	rs1277714	6.64E-01
6	7824921	rs1277715	2.67E-01
6	7824984	rs1277716	2.71E-02
6	7825022	rs1277717	3.96E-01
6	7825050	rs1277718	2.42E-01
6	7825073	rs1277719	8.34E-01
6	7825136	rs1277720	1.06E-01
6	7825139	rs1277721	8.65E-02
6	7825143	rs1277722	5.25E-01
6	7825159	rs1277723	8.13E-01
6	7825161	rs1277724	8.20E-01
6	7825292	rs1277725	5.31E-02
6	7825325	rs1277726	5.05E-01
6	7825409	rs1277727	1.27E-01
6	7825512	rs1277728	7.25E-01
6	7825567	rs1277729	3.35E-01
6	7825612	rs1277730	9.06E-01
6	7825667	rs1277731	9.36E-01
6	7825739	rs1277732	5.38E-01
6	7825745	rs1277733	5.99E-01
6	7825985	rs1277734	1.55E-01
6	7826084	rs1277735	7.98E-01
6	7826484	rs1277736	7.00E-02
6	7826485	rs1277737	9.70E-01
6	7826618	rs1277738	1.47E-01
6	7826630	rs1277739	8.27E-01
6	7826631	rs1277740	8.27E-01
6	7826644	rs1277741	7.63E-01
6	7826652	rs1277742	7.63E-01
6	7826655	rs1277743	4.28E-01
6	7826677	rs1277744	7.83E-01
6	7826682	rs1277745	8.77E-01
6	7826700	rs1277746	7.49E-01
6	7826759	rs1277747	5.18E-03
6	7826773	rs1277748	2.66E-01
6	7826810	rs1277749	2.58E-01
6	7826848	rs1277750	4.70E-01
6	7826873	rs1277751	7.73E-01
6	7826912	rs1277752	5.98E-01
6	7826940	rs1277753	5.71E-01
6	7827003	rs1277754	9.36E-01
6	7827105	rs1277755	1.21E-01
6	7827186	rs1277756	2.45E-01
6	7827259	rs1277757	6.34E-01
6	7827407	rs1277758	6.22E-01
6	7827410	rs1277759	4.90E-01
6	7827416	rs1277760	6.03E-01
6	7827461	rs1277761	1.45E-01
6	7827464	rs1277762	1.57E-01
6	7827471	rs1277763	1.33E-01
6	7827486	rs1277764	2.00E-02
6	7827583	rs1277765	5.12E-01
6	7827631	rs1277766	5.85E-01
6	7827706	rs1277767	8.33E-01
6	7827936	rs1277768	2.96E-02
6	7828006	rs1277769	3.49E-01
6	7828007	rs1277770	3.29E-01
6	7828027	rs1277771	4.49E-01
6	7828029	rs1277772	4.49E-01
6	7828062	rs1277773	1.38E-01
6	7828137	rs1277774	6.93E-01
6	7828146	rs1277775	1.65E-01
6	7828206	rs1277776	2.98E-01
6	7828383	rs1277777	8.38E-01
6	7828446	rs1277778	5.16E-01
6	7828563	rs1277779	2.03E-01
6	7828569	rs1277780	6.08E-01
6	7828590	rs1277781	3.84E-01
6	7828748	rs1277782	5.00E-01
6	7828830	rs1277783	1.73E-01
6	7828833	rs1277784	7.77E-01
6	7828848	rs1277785	2.18E-01
6	7828892	rs1277786	4.82E-01
6	7828923	rs1277787	5.18E-01
6	7829146	rs1277788	1.42E-01
6	7829320	rs1277789	3.38E-01
6	7829358	rs1277790	4.12E-01
6	7829382	rs1277791	4.58E-01
6	7829456	rs1277792	5.67E-01
6	7829481	rs1277793	8.29E-02
6	7829568	rs1277794	6.35E-02
6	7829614	rs1277795	4.35E-01
6	7829646	rs1277796	8.48E-02
6	7829663	rs1277797	8.43E-02
6	7829688	rs1277798	8.34E-01
6	7829742	rs1277799	3.44E-01
6	7829766	rs1277800	3.51E-01
6	7829774	rs1277801	1.90E-01
6	7829780	rs1277802	2.27E-01
6	7829783	rs1277803	9.06E-01
6	7829843	rs1277804	7.47E-02
6	7829864	rs1277805	5.14E-02
6	7829915	rs1277806	1.20E-01
6	7829918	rs1277807	9.77E-01
6	7829922	rs1277808	6.56E-01
6	7829935	rs1277809	1.66E-01
6	7830149	rs1277810	3.28E-01
6	7830295	rs1277811	3.98E-01
6	7830481	rs1277812	3.43E-02
6	7830562	rs1277813	7.30E-01
6	7830565	rs1277814	9.05E-01
6	7830691	rs1277815	8.43E-01
6	7830732	rs1277816	5.86E-01
6	7830734	rs1277817	5.45E-01
6	7830750	rs1277818	5.65E-01
6	7830786	rs1277819	6.68E-01
6	7830796	rs1277820	9.90E-01
6	7831008	rs1277821	8.73E-02
6	7831189	rs1277822	7.55E-01
6	7831255	rs1277823	3.01E-01
6	7831340	rs1277824	2.41E-01
6	7831464	rs1277825	3.97E-01
6	7831587	rs1277826	4.75E-01
6	7831671	rs1277827	5.22E-01
6	7831689	rs1277828	4.97E-01
6	7831733	rs1277829	2.06E-01
6	7831859	rs1277830	1.84E-01
6	7831894	rs1277831	3.27E-01
6	7831941	rs1277832	6.80E-01
6	7831966	rs1277833	3.79E-01
6	7832004	rs1277834	6.62E-01
6	7832081	rs1277835	2.30E-01
6	7832103	rs1277836	2.97E-01
6	7832120	rs1277837	3.41E-01
6	7832191	rs1277838	6.92E-01
6	7832197	rs1277839	6.52E-01
6	7832474	rs1277840	6.74E-01
6	7832484	rs1277841	5.20E-01
6	7832503	rs1277842	5.84E-01
6	7832513	rs1277843	6.44E-01
6	7832652	rs1277844	9.21E-01
6	7832709	rs1277845	6.14E-01
6	7832889	rs1277846	4.11E-01
6	7832975	rs1277847	3.83E-01
6	7833133	rs1277848	8.83E-01
6	7833137	rs1277849	6.76E-01
6	7833237	rs1277850	4.74E-01
6	7833268	rs1277851	9.10E-01
6	7833295	rs1277852	7.16E-01
6	7833304	rs1277853	7.41E-01
6	7833336	rs1277854	7.86E-01
6	7833351	rs1277855	8.63E-01
6	7833388	rs1277856	8.54E-01
6	7834006	rs1277857	1.44E-01
6	7834534	rs1277858	5.77E-01
6	7834651	rs1277859	3.14E-01
6	7834667	rs1277860	6.55E-01
6	7834991	rs1277861	1.47E-01
6	7835290	rs1277862	9.02E-01
6	7836276	rs1277863	7.67E-01
6	7836290	rs1277864	7.60E-01
6	7836299	rs1277865	4.45E-01
6	7836319	rs1277866	7.30E-01
6	7836365	rs1277867	4.74E-01
6	7836422	rs1277868	7.48E-01
6	7836480	rs1277869	3.33E-01
6	7836671	rs1277870	4.84E-02
6	7836866	rs1277871	9.38E-01
6	7836936	rs1277872	7.91E-01
6	7837074	rs1277873	5.43E-01
6	7837548	rs1277874	2.68E-01
6	7838691	rs1277875	4.70E-01
6	7838765	rs1277876	2.50E-01
6	7838769	rs1277877	2.42E-01
6	7839018	rs1277878	2.03E-01
6	7839114	rs1277879	2.26E-01
6	7839143	rs1277880	5.69E-01
6	7839398	rs1277881	2.38E-01
6	7839484	rs1277882	2.98E-01
6	7839752	rs1277883	3.55E-01
6	7839792	rs1277884	3.37E-01
6	7839819	rs1277885	3.21E-01
6	7839991	rs1277886	3.44E-01
6	7839999	rs1277887	3.12E-01
6	7840007	rs1277888	2.79E-01
6	7840020	rs1277889	2.79E-01
6	7840230	rs1277890	3.12E-01
6	7840298	rs1277891	4.36E-01
6	7840308	rs1277892	8.16E-01
6	7840322	rs1277893	6.13E-01
6	7840336	rs1277894	7.58E-01
6	7840337	rs1277895	6.92E-01
6	7840345	rs1277896	5.68E-01
6	7840369	rs1277897	8.35E-01
6	7840482	rs1277898	3.82E-01
6	7840695	rs1277899	9.66E-01
6	7840850	rs1277900	5.27E-02
6	7840887	rs1277901	6.08E-01
6	7840922	rs1277902	4.23E-01
6	7840955	rs1277903	6.08E-01
6	7841222	rs1277904	1.78E-01
6	7841342	rs1277905	5.47E-01
6	7841372	rs1277906	5.00E-01
6	7841396	rs1277907	1.84E-01
6	7841513	rs1277908	7.13E-01
6	7841598	rs1277909	7.75E-01
6	7841692	rs1277910	6.11E-01
6	7841752	rs1277911	7.54E-01
6	7841791	rs1277912	1.90E-01
6	7841893	rs1277913	4.84E-01
6	7842118	rs1277914	8.70E-01
6	7842133	rs1277915	7.88E-01
6	7842196	rs1277916	7.72E-01
6	7842215	rs1277917	2.14E-01
6	7842259	rs1277918	2.75E-01
6	7842331	rs1277919	4.57E-01
6	7842427	rs1277920	6.64E-01
6	7842481	rs1277921	5.79E-01
6	7842642	rs1277922	2.61E-01
6	7842661	rs1277923	7.65E-01
6	7842667	rs1277924	6.65E-01
6	7842770	rs1277925	6.02E-01
6	7842771	rs1277926	5.92E-01
6	7842797	rs1277927	7.50E-01
6	7842801	rs1277928	6.58E-02
6	7842806	rs1277929	8.27E-02
6	7842890	rs1277930	9.15E-01
6	7843061	rs1277931	9.19E-01
6	7843166	rs1277932	5.78E-01
6	7843173	rs1277933	2.81E-01
6	7843286	rs1277934	8.61E-01
6	7843289	rs1277935	6.69E-01
6	7843337	rs1277936	7.06E-01
6	7843377	rs1277937	8.98E-01
6	7843391	rs1277938	7.38E-01
6	7843394	rs1277939	6.33E-01
6	7843445	rs1277940	5.76E-01
6	7843800	rs1277941	5.38E-01
6	7843811	rs1277942	5.19E-01
6	7843820	rs1277943	2.54E-01
6	7843829	rs1277944	6.75E-02
6	7843892	rs1277945	4.15E-01
6	7843913	rs1277946	7.28E-01
6	7844114	rs1277947	5.73E-01
6	7844127	rs1277948	5.69E-01
6	7844175	rs1277949	6.11E-01
6	7844264	rs1277950	6.67E-01
6	7844283	rs1277951	1.94E-01
6	7844586	rs1277952	7.77E-01
6	7844658	rs1277953	4.36E-01
6	7844714	rs1277954	3.06E-01
6	7844715	rs1277955	8.95E-01
6	7844804	rs1277956	3.26E-01
6	7844812	rs1277957	4.36E-01
6	7844817	rs1277958	4.28E-01
6	7844825	rs1277959	4.40E-01
6	7844851	rs1277960	4.27E-01
6	7844866	rs1277961	7.75E-01
6	7844872	rs1277962	4.38E-01
6	7844882	rs1277963	4.35E-01
6	7844883	rs1277964	4.35E-01
6	7844891	rs1277965	4.35E-01
6	7844902	rs1277966	4.26E-01
6	7844914	rs1277967	4.36E-01
6	7844939	rs1277968	6.84E-01
6	7844941	rs1277969	4.36E-01
6	7845013	rs1277970	7.29E-01
6	7845029	rs1277971	7.40E-01
6	7845049	rs1277972	4.06E-01
6	7845066	rs1277973	7.47E-01
6	7845106	rs1277974	8.43E-01
6	7845234	rs1277975	9.32E-02
6	7845395	rs1277976	1.98E-01
6	7845764	rs1277977	2.31E-01
6	7845819	rs1277978	7.35E-01
6	7845857	rs1277979	7.78E-01
6	7845878	rs1277980	1.08E-02
6	7845882	rs1277981	9.63E-02
6	7846227	rs1277982	7.93E-01
6	7846289	rs1277983	4.75E-01
6	7846343	rs1277984	5.03E-01
6	7846362	rs1277985	4.91E-01
6	7846401	rs1277986	3.46E-02
6	7846448	rs1277987	3.30E-01
6	7846542	rs1277988	1.25E-01
6	7846600	rs1277989	4.15E-01
6	7846612	rs1277990	1.90E-01
6	7846660	rs1277991	1.79E-01
6	7846662	rs1277992	2.72E-01
6	7846663	rs1277993	2.74E-02
6	7846698	rs1277994	6.38E-02
6	7846753	rs1277995	2.58E-03
6	7846772	rs1277996	1.15E-03
6	7846804	rs1277997	2.22E-03
6	7846907	rs1277998	1.18E-02
6	7846934	rs1277999	8.75E-02
6	7847065	rs1278000	1.72E-01
6	7847103	rs1278001	2.71E-01
6	7847130	rs1278002	1.43E-01
6	7847205	rs1278003	2.37E-01
6	7847237	rs1278004	2.61E-01
6	7847274	rs1278005	9.16E-01
6	7847334	rs1278006	9.81E-02
6	7847428	rs1278007	7.19E-01
6	7847429	rs1278008	7.26E-01
6	7847491	rs1278009	9.43E-01
6	7847590	rs1278010	5.50E-01
6	7847605	rs1278011	4.27E-01
6	7847735	rs1278012	6.45E-01
6	7847807	rs1278013	6.84E-01
6	7847812	rs1278014	3.14E-01
6	7847821	rs1278015	5.57E-02
6	7847947	rs1278016	5.59E-01
6	7847954	rs1278017	5.03E-01
6	7848169	rs1278018	9.38E-01
6	7848268	rs1278019	4.60E-01
6	7848270	rs1278020	2.25E-01
6	7848367	rs1278021	5.58E-01
6	7848498	rs1278022	3.82E-01
6	7848594	rs1278023	2.61E-01
6	7848617	rs1278024	2.51E-01
6	7850868	rs1278025	1.29E-01
6	7850946	rs1278026	5.00E-01
6	7851063	rs1278027	1.62E-01
6	7851094	rs1278028	3.35E-01
6	7851122	rs1278029	5.14E-01
6	7851139	rs1278030	5.13E-01
6	7851321	rs1278031	1.55E-01
6	7851477	rs1278032	8.24E-02
6	7851499	rs1278033	2.10E-01
6	7851703	rs1278034	4.94E-01
6	7851745	rs1278035	4.84E-02
6	7851785	rs1278036	6.07E-01
6	7851807	rs1278037	5.01E-01
6	7851845	rs1278038	5.47E-01
6	7851871	rs1278039	5.53E-01
6	7851932	rs1278040	6.07E-01
6	7851993	rs1278041	2.64E-01
6	7852059	rs1278042	9.95E-01
6	7852062	rs1278043	8.58E-01
6	7852193	rs1278044	2.15E-01
6	7852430	rs1278045	9.90E-01
6	7852492	rs1278046	6.00E-01
6	7852651	rs1278047	8.00E-01
6	7852931	rs1278048	6.12E-01
6	7853031	rs1278049	3.62E-01
6	7853259	rs1278050	1.36E-01
6	7853264	rs1278051	5.37E-01
6	7853387	rs1278052	7.01E-01
6	7853475	rs1278053	2.17E-01
6	7853526	rs1278054	6.35E-01
6	7853615	rs1278055	2.86E-01
6	7853617	rs1278056	8.70E-01
6	7853661	rs1278057	4.31E-01
6	7853692	rs1278058	1.26E-01
6	7853771	rs1278059	6.02E-02
6	7853816	rs1278060	1.18E-01
6	7853829	rs1278061	2.29E-01
6	7854053	rs1278062	6.96E-01
6	7854068	rs1278063	8.60E-01
6	7854217	rs1278064	3.68E-02
6	7854280	rs1278065	6.01E-02
6	7854385	rs1278066	7.08E-01
6	7854403	rs1278067	9.47E-01
6	7854481	rs1278068	3.71E-01
6	7854544	rs1278069	5.47E-01
6	7854661	rs1278070	2.31E-01
6	7854813	rs1278071	2.21E-01
6	7854819	rs1278072	8.02E-01
6	7854836	rs1278073	1.86E-01
6	7854863	rs1278074	6.54E-02
6	7854949	rs1278075	4.40E-01
6	7855015	rs1278076	2.34E-01
6	7855045	rs1278077	7.86E-01
6	7855189	rs1278078	1.97E-01
6	7855266	rs1278079	7.51E-01
6	7855441	rs1278080	6.81E-01
6	7855501	rs1278081	6.37E-01
6	7855507	rs1278082	7.09E-01
6	7855521	rs1278083	7.09E-01
6	7855619	rs1278084	9.22E-02
6	7855700	rs1278085	1.50E-01
6	7855730	rs1278086	3.73E-01
6	7855742	rs1278087	3.35E-01
6	7855780	rs1278088	6.53E-01
6	7855806	rs1278089	5.62E-02
6	7855826	rs1278090	6.60E-01
6	7855923	rs1278091	2.70E-01
6	7855979	rs1278092	6.44E-01
6	7856083	rs1278093	1.60E-01
6	7856086	rs1278094	3.85E-01
6	7856087	rs1278095	1.81E-01
6	7856200	rs1278096	8.94E-01
6	7856211	rs1278097	5.13E-01
6	7856212	rs1278098	5.36E-01
6	7856240	rs1278099	6.06E-01
6	7856402	rs1278100	8.66E-01
6	7856462	rs1278101	2.20E-01
6	7856624	rs1278102	9.34E-01
6	7856724	rs1278103	2.01E-01
6	7856930	rs1278104	1.90E-01
6	7856976	rs1278105	5.17E-01
6	7857042	rs1278106	8.06E-01
6	7857048	rs1278107	6.46E-01
6	7857072	rs1278108	6.56E-01
6	7857097	rs1278109	8.01E-01
6	7857106	rs1278110	7.46E-01
6	7857127	rs1278111	8.73E-01
6	7857185	rs1278112	2.11E-01
6	7857221	rs1278113	1.40E-01
6	7857254	rs1278114	6.53E-01
6	7857266	rs1278115	5.31E-01
6	7857287	rs1278116	7.86E-01
6	7857332	rs1278117	8.52E-01
6	7857346	rs1278118	8.41E-01
6	7857395	rs1278119	8.73E-01
6	7857439	rs1278120	2.54E-01
6	7857507	rs1278121	2.95E-01
6	7857533	rs1278122	3.50E-01
6	7857573	rs1278123	9.80E-01
6	7857654	rs1278124	5.49E-01
6	7857667	rs1278125	8.52E-01
6	7857821	rs1278126	4.03E-01
6	7858148	rs1278127	1.95E-01
6	7858182	rs1278128	2.86E-01
6	7858189	rs1278129	8.33E-01
6	7858272	rs1278130	7.08E-01
6	7858749	rs1278131	9.78E-01
6	7858834	rs1278132	6.48E-01
6	7858937	rs1278133	4.66E-01
6	7859271	rs1278134	4.90E-01
6	7859332	rs1278135	4.30E-01
6	7859559	rs1278136	5.82E-01
6	7859628	rs1278137	8.72E-01
6	7859646	rs1278138	9.18E-01
6	7860254	rs1278139	6.13E-01
6	7860300	rs1278140	4.00E-01
6	7860351	rs1278141	3.89E-01
6	7860411	rs1278142	9.42E-01
6	7860541	rs1278143	3.97E-01
6	7860564	rs1278144	7.21E-01
6	7860771	rs1278145	9.68E-01
6	7860822	rs1278146	1.97E-01
6	7860974	rs1278147	1.89E-01
6	7861150	rs1278148	4.38E-01
6	7861255	rs1278149	5.64E-01
6	7861256	rs1278150	5.47E-01
6	7861310	rs1278151	3.92E-02
6	7861320	rs1278152	4.03E-01
6	7861348	rs1278153	6.53E-01
6	7861369	rs1278154	5.43E-01
6	7861399	rs1278155	6.18E-01
6	7861415	rs1278156	2.84E-01
6	7861450	rs1278157	3.28E-01
6	7861459	rs1278158	1.95E-01
6	7861472	rs1278159	3.16E-01
6	7861477	rs1278160	3.20E-01
6	7861680	rs1278161	6.95E-01
6	7861745	rs1278162	2.46E-01
6	7861750	rs1278163	1.86E-01
6	7861780	rs1278164	4.44E-01
6	7861823	rs1278165	1.70E-01
6	7861824	rs1278166	1.17E-01
6	7861844	rs1278167	9.51E-01
6	7861864	rs1278168	1.22E-01
6	7861898	rs1278169	6.51E-01
6	7861902	rs1278170	5.02E-01
6	7861914	rs1278171	4.36E-01
6	7861942	rs1278172	4.52E-01
6	7861943	rs1278173	5.19E-01
6	7861985	rs1278174	8.44E-02
6	7862134	rs1278175	3.59E-01
6	7862921	rs1278176	4.99E-01
6	7863042	rs1278177	8.78E-01
6	7863071	rs1278178	2.17E-01
6	7863089	rs1278179	4.30E-01
6	7863091	rs1278180	4.36E-01
6	7863172	rs1278181	6.00E-01
6	7863225	rs1278182	5.92E-01
6	7863687	rs1278183	8.99E-02
6	7863770	rs1278184	3.04E-01
6	7863771	rs1278185	3.25E-01
6	7863812	rs1278186	6.49E-01
6	7863833	rs1278187	8.62E-02
6	7864034	rs1278188	7.23E-01
6	7864168	rs1278189	6.70E-01
6	7864183	rs1278190	7.02E-01
6	7864274	rs1278191	1.89E-01
6	7864299	rs1278192	5.13E-01
6	7864320	rs1278193	1.47E-01
6	7864459	rs1278194	5.39E-02
6	7864479	rs1278195	3.42E-02
6	7864520	rs1278196	4.57E-02
6	7864521	rs1278197	3.32E-02
6	7864531	rs1278198	1.91E-02
6	7864690	rs1278199	3.77E-02
6	7864931	rs1278200	9.59E-02
6	7864946	rs1278201	8.02E-02
6	7865158	rs1278202	2.10E-01
6	7865211	rs1278203	8.36E-01
6	7865245	rs1278204	2.69E-01
6	7865267	rs1278205	5.33E-02
6	7865287	rs1278206	2.56E-01
6	7865679	rs1278207	2.14E-01
6	7865685	rs1278208	6.61E-01
6	7865701	rs1278209	5.33E-02
6	7865757	rs1278210	4.81E-01
6	7865776	rs1278211	8.62E-02
6	7865777	rs1278212	2.13E-01
6	7865780	rs1278213	3.34E-01
6	7866087	rs1278214	7.72E-01
6	7866147	rs1278215	3.83E-01
6	7866165	rs1278216	7.73E-01
6	7866349	rs1278217	1.07E-01
6	7866474	rs1278218	2.97E-01
6	7866661	rs1278219	2.65E-01
6	7866671	rs1278220	6.27E-01
6	7866672	rs1278221	6.08E-01
6	7866675	rs1278222	9.93E-02
6	7866682	rs1278223	5.51E-01
6	7866713	rs1278224	8.86E-01
6	7866717	rs1278225	8.86E-01
6	7866765	rs1278226	5.87E-01
6	7866774	rs1278227	3.04E-01
6	7866816	rs1278228	6.45E-01
6	7866909	rs1278229	7.42E-01
6	7867132	rs1278230	9.44E-01
6	7867311	rs1278231	8.42E-01
6	7867361	rs1278232	9.48E-01
6	7867365	rs1278233	7.63E-01
6	7867681	rs1278234	4.54E-01
6	7867702	rs1278235	3.68E-01
6	7867703	rs1278236	5.52E-01
6	7867710	rs1278237	9.84E-01
6	7867716	rs1278238	4.54E-01
6	7867763	rs1278239	7.40E-01
6	7867797	rs1278240	4.99E-01
6	7867826	rs1278241	8.81E-01
6	7867839	rs1278242	9.87E-01
6	7867846	rs1278243	7.33E-01
6	7867850	rs1278244	7.62E-01
6	7867870	rs1278245	8.88E-01
6	7867873	rs1278246	9.81E-01
6	7867881	rs1278247	9.90E-01
6	7867885	rs1278248	8.35E-01
6	7867889	rs1278249	4.56E-01
6	7867892	rs1278250	8.48E-01
6	7867953	rs1278251	4.68E-01
6	7867979	rs1278252	9.68E-01
6	7868174	rs1278253	1.07E-01
6	7868323	rs1278254	6.03E-01
6	7868332	rs1278255	9.15E-01
6	7868452	rs1278256	9.26E-01
6	7868486	rs1278257	2.19E-01
6	7868540	rs1278258	3.84E-01
6	7868558	rs1278259	9.28E-01
6	7868625	rs1278260	2.12E-01
6	7868627	rs1278261	2.12E-01
6	7868647	rs1278262	2.08E-01
6	7868648	rs1278263	2.00E-01
6	7868670	rs1278264	9.81E-01
6	7868733	rs1278265	6.32E-01
6	7868755	rs1278266	3.21E-01
6	7868879	rs1278267	5.16E-01
6	7868880	rs1278268	5.30E-01
6	7868984	rs1278269	9.43E-01
6	7869003	rs1278270	7.96E-01
6	7869145	rs1278271	6.83E-01
6	7869177	rs1278272	6.10E-01
6	7869191	rs1278273	7.00E-01
6	7869228	rs1278274	9.21E-01
6	7869302	rs1278275	7.62E-01
6	7869469	rs1278276	3.09E-01
6	7869711	rs1278277	2.56E-01
6	7869712	rs1278278	7.45E-01
6	7869868	rs1278279	8.08E-01
6	7869980	rs1278280	9.03E-02
6	7869981	rs1278281	4.37E-02
6	7869990	rs1278282	2.94E-01
6	7870029	rs1278283	5.00E-01
6	7870210	rs1278284	3.53E-01
6	7870284	rs1278285	8.32E-02
6	7870301	rs1278286	8.26E-02
6	7870304	rs1278287	1.24E-01
6	7870350	rs1278288	2.46E-01
6	7870370	rs1278289	3.28E-01
6	7870395	rs1278290	1.93E-01
6	7870534	rs1278291	1.66E-01
6	7870652	rs1278292	6.00E-01
6	7870701	rs1278293	2.99E-01
6	7870917	rs1278294	5.44E-02
6	7870918	rs1278295	3.40E-01
6	7870928	rs1278296	1.69E-01
6	7870941	rs1278297	1.69E-01
6	7871006	rs1278298	7.76E-02
6	7871091	rs1278299	7.22E-01
6	7871103	rs1278300	9.70E-02
6	7871134	rs1278301	5.32E-01
6	7871189	rs1278302	9.65E-01
6	7871198	rs1278303	1.05E-01
6	7871353	rs1278304	7.82E-01
6	7871748	rs1278305	8.57E-01
6	7871772	rs1278306	8.76E-02
6	7871817	rs1278307	6.81E-01
6	7871890	rs1278308	2.63E-01
6	7871934	rs1278309	2.20E-01
6	7871940	rs1278310	1.60E-01
6	7871943	rs1278311	1.64E-01
6	7871965	rs1278312	3.12E-01
6	7872052	rs1278313	3.35E-01
6	7872075	rs1278314	1.35E-01
6	7872084	rs1278315	1.70E-01
6	7872238	rs1278316	5.22E-01
6	7872354	rs1278317	1.85E-02
6	7872403	rs1278318	1.75E-01
6	7872411	rs1278319	9.86E-01
6	7872412	rs1278320	1.77E-01
6	7872446	rs1278321	9.40E-01
6	7872472	rs1278322	1.42E-01
6	7872475	rs1278323	7.63E-01
6	7872545	rs1278324	7.53E-01
6	7872649	rs1278325	4.41E-01
6	7872656	rs1278326	7.50E-01
6	7872659	rs1278327	7.35E-01
6	7872724	rs1278328	2.09E-01
6	7872744	rs1278329	2.22E-01
6	7872793	rs1278330	3.00E-01
6	7872822	rs1278331	4.92E-01
6	7872923	rs1278332	8.52E-01
6	7872979	rs1278333	2.48E-01
6	7872980	rs1278334	6.10E-01
6	7873007	rs1278335	1.47E-01
6	7873013	rs1278336	5.45E-01
6	7873020	rs1278337	2.61E-01
6	7873072	rs1278338	7.18E-01
6	7873175	rs1278339	6.43E-02
6	7873179	rs1278340	5.29E-01
6	7873256	rs1278341	9.81E-01
6	7873299	rs1278342	7.03E-01
6	7873315	rs1278343	7.21E-02
6	7873493	rs1278344	1.99E-01
6	7873808	rs1278345	3.17E-01
6	7873858	rs1278346	9.01E-01
6	7873912	rs1278347	6.00E-02
6	7873947	rs1278348	1.21E-01
6	7874293	rs1278349	8.83E-01
6	7874344	rs1278350	2.51E-01
6	7874487	rs1278351	5.78E-01
6	7874708	rs1278352	3.42E-01
6	7874798	rs1278353	8.65E-01
6	7874948	rs1278354	8.71E-01
6	7874961	rs1278355	9.25E-01
6	7874980	rs1278356	9.38E-01
6	7874981	rs1278357	9.38E-01
6	7875049	rs1278358	2.94E-01
6	7875081	rs1278359	5.05E-01
6	7875160	rs1278360	5.05E-01
6	7875343	rs1278361	2.78E-01
6	7875359	rs1278362	2.79E-01
6	7875430	rs1278363	6.62E-01
6	7875511	rs1278364	7.36E-01
6	7875604	rs1278365	3.64E-01
6	7875673	rs1278366	6.71E-01
6	7875676	rs1278367	2.01E-01
6	7875791	rs1278368	2.82E-01
6	7875831	rs1278369	2.79E-01
6	7875836	rs1278370	4.13E-01
6	7875937	rs1278371	2.78E-01
6	7876014	rs1278372	2.51E-01
6	7876022	rs1278373	1.18E-02
6	7876214	rs1278374	8.13E-01
6	7876272	rs1278375	5.19E-01
6	7876326	rs1278376	4.48E-01
6	7876350	rs1278377	2.79E-01
6	7876352	rs1278378	2.70E-01
6	7876369	rs1278379	8.34E-01
6	7876383	rs1278380	6.16E-01
6	7876398	rs1278381	8.93E-01
6	7876426	rs1278382	2.20E-01
6	7876447	rs1278383	2.61E-01
6	7876515	rs1278384	5.12E-02
6	7876528	rs1278385	3.05E-02
6	7876536	rs1278386	9.40E-02
6	7876570	rs1278387	4.48E-02
6	7876900	rs1278388	5.07E-01
6	7877041	rs1278389	8.67E-01
6	7877053	rs1278390	7.63E-01
6	7877345	rs1278391	2.43E-01
6	7877347	rs1278392	8.41E-01
6	7877494	rs1278393	3.75E-01
6	7877524	rs1278394	2.05E-01
6	7877579	rs1278395	2.00E-01
6	7877581	rs1278396	8.47E-01
6	7877597	rs1278397	9.80E-01
6	7877613	rs1278398	1.69E-01
6	7877765	rs1278399	2.62E-01
6	7877884	rs1278400	7.21E-01
6	7877890	rs1278401	5.82E-01
6	7877891	rs1278402	6.58E-01
6	7877905	rs1278403	2.49E-01
6	7877937	rs1278404	5.07E-01
6	7877976	rs1278405	3.02E-01
6	7877981	rs1278406	7.83E-01
6	7878388	rs1278407	4.98E-01
6	7878430	rs1278408	9.23E-01
6	7878715	rs1278409	5.92E-01
6	7878730	rs1278410	5.19E-01
6	7878776	rs1278411	8.42E-01
6	7878798	rs1278412	1.15E-01
6	7878814	rs1278413	5.05E-01
6	7878824	rs1278414	3.40E-01
6	7878828	rs1278415	3.89E-01
6	7878833	rs1278416	2.25E-01
6	7878837	rs1278417	7.40E-01
6	7878841	rs1278418	2.28E-01
6	7878843	rs1278419	2.17E-01
6	7878848	rs1278420	2.93E-01
6	7878849	rs1278421	2.51E-01
6	7878869	rs1278422	3.79E-01
6	7878898	rs1278423	3.16E-01
6	7878900	rs1278424	3.17E-01
6	7878901	rs1278425	2.32E-01
6	7878928	rs1278426	2.36E-01
6	7879020	rs1278427	4.05E-01
6	7879129	rs1278428	9.85E-01
6	7879391	rs1278429	4.95E-01
6	7879528	rs1278430	3.88E-01
6	7879599	rs1278431	4.31E-01
6	7879612	rs1278432	3.27E-01
6	7879650	rs1278433	8.51E-01
6	7879737	rs1278434	1.34E-02
6	7879785	rs1278435	1.65E-01
6	7879868	rs1278436	9.20E-01
6	7879875	rs1278437	1.31E-01
6	7880052	rs1278438	5.59E-01
6	7880074	rs1278439	8.29E-01
6	7880141	rs1278440	3.39E-01
6	7880149	rs1278441	8.17E-01
6	7880161	rs1278442	4.32E-01
6	7880166	rs1278443	3.98E-01
6	7880172	rs1278444	8.70E-01
6	7880173	rs1278445	6.07E-01
6	7880307	rs1278446	8.61E-01
6	7880401	rs1278447	9.33E-01
6	7880402	rs1278448	4.22E-01
6	7880475	rs1278449	3.86E-01
6	7880539	rs1278450	1.71E-01
6	7880583	rs1278451	1.74E-01
6	7880592	rs1278452	6.88E-01
6	7880600	rs1278453	7.04E-01
6	7880607	rs1278454	4.04E-01
6	7880648	rs1278455	8.30E-01
6	7880721	rs1278456	9.99E-01
6	7880736	rs1278457	3.15E-01
6	7880782	rs1278458	5.18E-01
6	7880806	rs1278459	6.25E-01
6	7880819	rs1278460	2.30E-01
6	7880891	rs1278461	8.82E-01
6	7881250	rs1278462	9.54E-01
6	7881310	rs1278463	3.81E-01
6	7881323	rs1278464	2.45E-01
6	7881482	rs1278465	8.50E-01
6	7881642	rs1278466	8.46E-02
6	7881917	rs1278467	9.77E-01
6	7882050	rs1278468	9.91E-01
6	7882064	rs1278469	1.18E-01
6	7882247	rs1278470	9.44E-01
6	7882297	rs1278471	8.42E-01
6	7882330	rs1278472	5.26E-01
6	7882340	rs1278473	5.24E-01
6	7882387	rs1278474	9.30E-01
6	7882398	rs1278475	3.65E-01
6	7882446	rs1278476	6.94E-01
6	7882490	rs1278477	6.17E-01
6	7882508	rs1278478	9.55E-01
6	7882606	rs1278479	5.35E-01
6	7882620	rs1278480	5.24E-01
6	7882724	rs1278481	4.35E-01
6	7882768	rs1278482	4.17E-01
6	7882866	rs1278483	1.34E-01
6	7882869	rs1278484	5.38E-02
6	7882969	rs1278485	2.06E-01
6	7883309	rs1278486	9.03E-01
6	7883548	rs1278487	6.28E-01
6	7883572	rs1278488	6.47E-01
6	7883697	rs1278489	1.57E-01
6	7883893	rs1278490	7.66E-01
6	7883963	rs1278491	1.85E-01
6	7884041	rs1278492	1.45E-01
6	7884148	rs1278493	8.56E-01
6	7884247	rs1278494	4.82E-01
6	7884436	rs1278495	8.80E-01
6	7884526	rs1278496	8.25E-01
6	7884572	rs1278497	2.56E-02
6	7884662	rs1278498	6.78E-02
6	7884753	rs1278499	2.24E-01
6	7884906	rs1278500	9.97E-01
6	7884916	rs1278501	8.21E-01
6	7884941	rs1278502	9.76E-01
6	7885264	rs1278503	6.11E-01
6	7885267	rs1278504	9.75E-01
6	7885272	rs1278505	9.09E-01
6	7885436	rs1278506	7.88E-01
6	7885780	rs1278507	9.88E-01
6	7885843	rs1278508	6.86E-01
6	7885865	rs1278509	6.77E-01
6	7885906	rs1278510	5.96E-01
6	7885994	rs1278511	7.51E-01
6	7886004	rs1278512	8.73E-01
6	7886090	rs1278513	2.08E-01
6	7886249	rs1278514	9.99E-01
6	7886353	rs1278515	7.49E-02
6	7886416	rs1278516	5.04E-02
6	7886424	rs1278517	1.33E-01
6	7886564	rs1278518	6.44E-01
6	7886658	rs1278519	2.54E-01
6	7886664	rs1278520	5.41E-01
6	7886670	rs1278521	5.19E-01
6	7886688	rs1278522	4.86E-01
6	7886737	rs1278523	1.05E-01
6	7886754	rs1278524	1.05E-01
6	7886757	rs1278525	8.95E-01
6	7886764	rs1278526	8.77E-01
6	7886799	rs1278527	3.11E-01
6	7886830	rs1278528	6.79E-01
6	7886855	rs1278529	5.49E-01
6	7886859	rs1278530	8.57E-02
6	7887115	rs1278531	5.50E-01
6	7887325	rs1278532	1.70E-01
6	7887690	rs1278533	7.51E-01
6	7887792	rs1278534	2.24E-01
6	7887801	rs1278535	6.09E-02
6	7887879	rs1278536	2.66E-01
6	7887984	rs1278537	1.64E-01
6	7888128	rs1278538	4.87E-01
6	7888242	rs1278539	1.96E-02
6	7888267	rs1278540	9.22E-02
6	7888515	rs1278541	4.92E-01
6	7888576	rs1278542	8.65E-01
6	7888677	rs1278543	5.58E-01
6	7888701	rs1278544	9.31E-01
6	7888705	rs1278545	9.74E-01
6	7888745	rs1278546	2.86E-01
6	7888772	rs1278547	8.99E-01
6	7888805	rs1278548	2.36E-01
6	7888861	rs1278549	5.56E-01
6	7888869	rs1278550	5.55E-01
6	7888890	rs1278551	8.53E-01
6	7889103	rs1278552	8.86E-01
6	7889209	rs1278553	7.94E-01
6	7889260	rs1278554	1.77E-01
6	7889355	rs1278555	9.00E-01
6	7889385	rs1278556	9.48E-01
6	7889993	rs1278557	6.85E-01
6	7890057	rs1278558	6.32E-01
6	7890061	rs1278559	5.98E-01
6	7890085	rs1278560	4.36E-02
6	7890123	rs1278561	3.27E-01
6	7890129	rs1278562	5.10E-01
6	7890162	rs1278563	2.50E-01
6	7890163	rs1278564	3.33E-01
6	7890170	rs1278565	9.36E-01
6	7890198	rs1278566	1.02E-01
6	7890242	rs1278567	8.79E-02
6	7890619	rs1278568	4.58E-01
6	7890696	rs1278569	5.24E-02
6	7890709	rs1278570	8.98E-01
6	7890724	rs1278571	3.62E-01
6	7890976	rs1278572	3.31E-01
6	7891018	rs1278573	7.50E-01
6	7891086	rs1278574	1.26E-01
6	7891091	rs1278575	9.00E-03
6	7891097	rs1278576	1.43E-01
6	7891118	rs1278577	1.82E-01
6	7891393	rs1278578	3.21E-01
6	7891565	rs1278579	9.42E-01
6	7891630	rs1278580	8.10E-01
6	7891686	rs1278581	9.17E-01
6	7891702	rs1278582	2.66E-01
6	7891754	rs1278583	4.15E-01
6	7891768	rs1278584	4.12E-01
6	7891772	rs1278585	4.03E-01
6	7891773	rs1278586	4.03E-01
6	7891884	rs1278587	2.30E-01
6	7891914	rs1278588	4.15E-01
6	7891939	rs1278589	2.24E-01
6	7891960	rs1278590	8.62E-01
6	7891963	rs1278591	2.45E-01
6	7891972	rs1278592	3.73E-01
6	7892035	rs1278593	2.56E-01
6	7892098	rs1278594	3.96E-01
6	7892105	rs1278595	2.23E-01
6	7892124	rs1278596	7.52E-01
6	7892307	rs1278597	9.53E-01
6	7892378	rs1278598	3.69E-01
6	7892379	rs1278599	1.07E-01
6	7892455	rs1278600	8.83E-01
6	7892456	rs1278601	1.36E-01
6	7892479	rs1278602	2.41E-01
6	7892518	rs1278603	1.91E-01
6	7892520	rs1278604	5.77E-02
6	7892527	rs1278605	2.34E-01
6	7892572	rs1278606	1.77E-01
6	7892610	rs1278607	4.39E-02
6	7892776	rs1278608	5.16E-01
6	7892778	rs1278609	4.58E-01
6	7892782	rs1278610	6.38E-01
6	7892940	rs1278611	3.84E-01
6	7892960	rs1278612	7.96E-01
6	7892999	rs1278613	6.00E-01
6	7893063	rs1278614	4.31E-01
6	7893073	rs1278615	2.26E-02
6	7893085	rs1278616	1.67E-01
6	7893088	rs1278617	1.44E-01
6	7893112	rs1278618	2.04E-02
6	7893211	rs1278619	2.39E-01
6	7893228	rs1278620	5.36E-02
6	7893230	rs1278621	6.38E-02
6	7893238	rs1278622	5.52E-02
6	7893293	rs1278623	9.16E-02
6	7893447	rs1278624	2.01E-02
6	7893536	rs1278625	8.41E-02
6	7893639	rs1278626	1.47E-01
6	7893657	rs1278627	9.12E-02
6	7893783	rs1278628	1.47E-02
6	7893864	rs1278629	1.47E-02
6	7893942	rs1278630	6.54E-03
6	7893978	rs1278631	5.10E-01
6	7893995	rs1278632	1.05E-02
6	7894099	rs1278633	2.78E-01
6	7894151	rs1278634	3.95E-02
6	7894188	rs1278635	3.16E-01
6	7894192	rs1278636	1.13E-01
6	7894385	rs1278637	1.04E-01
6	7894423	rs1278638	5.03E-01
6	7894425	rs1278639	1.21E-01
6	7894720	rs1278640	1.49E-01
6	7894786	rs1278641	6.65E-01
6	7894802	rs1278642	3.49E-01
6	7894826	rs1278643	6.16E-01
6	7894904	rs1278644	2.17E-01
6	7895003	rs1278645	3.60E-01
6	7895052	rs1278646	9.41E-01
6	7895155	rs1278647	4.96E-01
6	7895492	rs1278648	2.68E-01
6	7895542	rs1278649	6.64E-02
6	7895614	rs1278650	3.25E-02
6	7895647	rs1278651	3.38E-03
6	7895669	rs1278652	1.62E-01
6	7895809	rs1278653	6.86E-03
6	7895838	rs1278654	1.58E-01
6	7895853	rs1278655	2.68E-01
6	7895897	rs1278656	1.86E-02
6	7896290	rs1278657	1.08E-01
6	7896300	rs1278658	1.02E-01
6	7896426	rs1278659	1.55E-01
6	7896525	rs1278660	1.52E-02
6	7896591	rs1278661	1.32E-02
6	7896592	rs1278662	1.32E-02
6	7896864	rs1278663	2.31E-02
6	7897037	rs1278664	1.31E-02
6	7897045	rs1278665	1.72E-02
6	7897047	rs1278666	1.16E-02
6	7897072	rs1278667	7.91E-03
6	7897370	rs1278668	1.79E-01
6	7897497	rs1278669	1.71E-01
6	7897504	rs1278670	1.38E-01
6	7897522	rs1278671	2.10E-01
6	7897636	rs1278672	2.95E-01
6	7897878	rs1278673	8.38E-02
6	7897925	rs1278674	1.51E-02
6	7897927	rs1278675	3.42E-01
6	7898164	rs1278676	1.44E-01
6	7898173	rs1278677	4.01E-01
6	7898190	rs1278678	2.66E-01
6	7898226	rs1278679	6.95E-01
6	7898234	rs1278680	4.83E-01
6	7898237	rs1278681	1.05E-01
6	7898253	rs1278682	5.09E-01
6	7898254	rs1278683	2.48E-01
6	7898427	rs1278684	1.35E-01
6	7898435	rs1278685	1.47E-02
6	7898443	rs1278686	1.02E-02
6	7898768	rs1278687	2.24E-01
6	7899239	rs1278688	2.49E-01
6	7899243	rs1278689	3.29E-01
6	7899252	rs1278690	9.19E-01
6	7899367	rs1278691	6.56E-01
6	7899380	rs1278692	7.85E-01
6	7899447	rs1278693	3.66E-01
6	7899494	rs1278694	7.01E-01
6	7899528	rs1278695	2.91E-01
6	7899576	rs1278696	1.52E-01
6	7899712	rs1278697	3.89E-01
6	7899787	rs1278698	9.31E-01
6	7899812	rs1278699	1.72E-01
6	7899815	rs1278700	2.72E-01
6	7899849	rs1278701	5.82E-01
6	7899855	rs1278702	9.97E-01
6	7899860	rs1278703	9.67E-01
6	7899864	rs1278704	3.61E-01
6	7899894	rs1278705	9.06E-01
6	7899904	rs1278706	3.71E-01
6	7899940	rs1278707	1.67E-01
6	7900029	rs1278708	1.53E-01
6	7900038	rs1278709	1.42E-01
6	7900043	rs1278710	1.12E-01
6	7900464	rs1278711	2.24E-01
6	7900465	rs1278712	2.17E-01
6	7900530	rs1278713	2.37E-01
6	7900560	rs1278714	1.89E-01
6	7900566	rs1278715	8.56E-01
6	7900714	rs1278716	2.11E-01
6	7900843	rs1278717	7.77E-02
6	7900870	rs1278718	4.97E-02
6	7900878	rs1278719	7.23E-04
6	7901112	rs1278720	9.08E-01
6	7901441	rs1278721	6.88E-01
6	7901636	rs1278722	9.95E-02
6	7901708	rs1278723	3.04E-02
6	7901926	rs1278724	3.41E-01
6	7901927	rs1278725	2.99E-01
6	7902066	rs1278726	8.08E-01
6	7902364	rs1278727	2.20E-01
6	7902525	rs1278728	1.80E-01
6	7902539	rs1278729	1.60E-01
6	7902552	rs1278730	3.14E-01
6	7902573	rs1278731	1.50E-01
6	7902919	rs1278732	1.46E-02
6	7903200	rs1278733	2.83E-02
6	7903346	rs1278734	7.75E-01
6	7903347	rs1278735	2.97E-01
6	7903782	rs1278736	8.22E-01
6	7903789	rs1278737	6.60E-01
6	7903868	rs1278738	6.90E-01
6	7904061	rs1278739	6.59E-01
6	7904512	rs1278740	7.34E-01
6	7904541	rs1278741	1.97E-01
6	7904579	rs1278742	3.66E-02
6	7904588	rs1278743	2.55E-01
6	7904600	rs1278744	3.53E-02
6	7904695	rs1278745	7.92E-02
6	7904707	rs1278746	1.07E-01
6	7904796	rs1278747	2.74E-01
6	7904902	rs1278748	5.74E-02
6	7905104	rs1278749	6.00E-01
6	7905183	rs1278750	9.81E-01
6	7905185	rs1278751	3.34E-01
6	7905186	rs1278752	6.93E-01
6	7905207	rs1278753	3.21E-01
6	7905272	rs1278754	3.56E-01
6	7905510	rs1278755	2.04E-01
6	7905740	rs1278756	4.18E-02
6	7905911	rs1278757	3.72E-02
6	7906036	rs1278758	1.18E-01
6	7906052	rs1278759	5.74E-01
6	7906059	rs1278760	6.92E-01
6	7906196	rs1278761	6.61E-01
6	7906712	rs1278762	9.95E-01
6	7906715	rs1278763	1.00E+00
6	7906721	rs1278764	2.33E-01
6	7906728	rs1278765	1.00E+00
6	7906737	rs1278766	9.90E-01
6	7906802	rs1278767	1.24E-02
6	7906835	rs1278768	9.92E-03
6	7906850	rs1278769	3.45E-02
6	7906874	rs1278770	8.45E-03
6	7906888	rs1278771	1.55E-02
6	7906918	rs1278772	2.26E-02
6	7906960	rs1278773	3.55E-02
6	7907000	rs1278774	9.83E-01
6	7907100	rs1278775	4.45E-01
6	7907113	rs1278776	2.30E-02
6	7907114	rs1278777	3.74E-02
6	7907297	rs1278778	5.64E-02
6	7907339	rs1278779	2.17E-02
6	7907469	rs1278780	4.95E-02
6	7907502	rs1278781	1.78E-01
6	7907878	rs1278782	1.34E-01
6	7907879	rs1278783	9.70E-02
6	7907890	rs1278784	1.15E-01
6	7907895	rs1278785	1.53E-01
6	7907902	rs1278786	1.15E-01
6	7907931	rs1278787	1.50E-01
6	7907934	rs1278788	1.09E-01
6	7907948	rs1278789	4.25E-02
6	7907951	rs1278790	4.25E-02
6	7907986	rs1278791	9.71E-02
6	7907997	rs1278792	7.83E-02
6	7908034	rs1278793	7.58E-01
6	7908069	rs1278794	9.75E-01
6	7908103	rs1278795	6.82E-01
6	7908141	rs1278796	7.64E-01
6	7908155	rs1278797	3.26E-01
6	7908197	rs1278798	6.90E-01
6	7908512	rs1278799	1.70E-02
6	7908787	rs1278800	1.11E-02
6	7908943	rs1278801	5.02E-01
6	7909021	rs1278802	5.25E-02
6	7909351	rs1278803	5.39E-02
6	7909419	rs1278804	7.07E-01
6	7909423	rs1278805	5.70E-02
6	7909750	rs1278806	5.59E-02
6	7909780	rs1278807	8.02E-01
6	7909883	rs1278808	9.76E-01
6	7909976	rs1278809	1.51E-01
6	7910019	rs1278810	5.93E-01
6	7910121	rs1278811	3.05E-01
6	7910157	rs1278812	4.64E-01
6	7910175	rs1278813	8.61E-01
6	7910220	rs1278814	3.73E-01
6	7910221	rs1278815	5.67E-01
6	7910264	rs1278816	5.37E-01
6	7910358	rs1278817	7.96E-01
6	7910388	rs1278818	7.80E-01
6	7910429	rs1278819	1.35E-01
6	7910496	rs1278820	8.26E-01
6	7910501	rs1278821	9.51E-01
6	7910616	rs1278822	1.84E-01
6	7910960	rs1278823	1.06E-01
6	7911027	rs1278824	6.27E-01
6	7911102	rs1278825	4.06E-02
6	7911189	rs1278826	2.33E-03
6	7911226	rs1278827	9.87E-03
6	7911250	rs1278828	1.23E-02
6	7911262	rs1278829	2.40E-02
6	7911330	rs1278830	6.16E-03
6	7911369	rs1278831	1.09E-01
6	7911651	rs1278832	4.68E-01
6	7911700	rs1278833	7.88E-01
6	7911710	rs1278834	6.65E-01
6	7911834	rs1278835	9.51E-01
6	7911958	rs1278836	1.47E-01
6	7912200	rs1278837	8.17E-01
6	7912213	rs1278838	8.79E-02
6	7912250	rs1278839	9.77E-01
6	7912392	rs1278840	6.76E-01
6	7912463	rs1278841	2.97E-01
6	7912480	rs1278842	3.02E-01
6	7912551	rs1278843	7.44E-01
6	7912554	rs1278844	5.06E-01
6	7912557	rs1278845	5.70E-01
6	7912619	rs1278846	8.51E-01
6	7913014	rs1278847	2.33E-01
6	7913037	rs1278848	5.35E-01
6	7913528	rs1278849	5.47E-01
6	7913611	rs1278850	2.18E-01
6	7913628	rs1278851	4.99E-01
6	7913791	rs1278852	7.19E-01
6	7913801	rs1278853	4.43E-01
6	7913857	rs1278854	5.59E-01
6	7913860	rs1278855	1.15E-01
6	7913862	rs1278856	1.70E-01
6	7913874	rs1278857	8.01E-01
6	7913879	rs1278858	9.92E-02
6	7913882	rs1278859	9.41E-01
6	7913888	rs1278860	5.47E-01
6	7913889	rs1278861	5.51E-01
6	7913920	rs1278862	5.49E-01
6	7913938	rs1278863	3.74E-01
6	7913956	rs1278864	1.99E-01
6	7913989	rs1278865	3.84E-01
6	7914011	rs1278866	4.01E-01
6	7914050	rs1278867	8.84E-02
6	7914078	rs1278868	1.61E-02
6	7914111	rs1278869	7.66E-01
6	7914118	rs1278870	7.03E-02
6	7914119	rs1278871	5.46E-02
6	7914138	rs1278872	2.50E-01
6	7914269	rs1278873	4.91E-02
6	7914444	rs1278874	6.63E-01
6	7914660	rs1278875	3.30E-01
6	7914675	rs1278876	6.33E-02
6	7914705	rs1278877	7.60E-02
6	7914710	rs1278878	2.14E-01
6	7914747	rs1278879	7.31E-02
6	7914794	rs1278880	1.02E-01
6	7914886	rs1278881	1.24E-01
6	7914957	rs1278882	2.39E-01
6	7914970	rs1278883	1.92E-01
6	7915162	rs1278884	4.91E-02
6	7915206	rs1278885	2.17E-01
6	7915212	rs1278886	1.37E-01
6	7915237	rs1278887	3.42E-02
6	7915239	rs1278888	3.43E-01
6	7915280	rs1278889	7.54E-01
6	7915389	rs1278890	2.77E-01
6	7915432	rs1278891	3.20E-01
6	7915435	rs1278892	1.78E-01
6	7915452	rs1278893	8.30E-01
6	7915667	rs1278894	9.26E-01
6	7915690	rs1278895	9.73E-01
6	7915744	rs1278896	6.34E-01
6	7915760	rs1278897	3.50E-01
6	7915766	rs1278898	8.49E-01
6	7915779	rs1278899	8.53E-01
6	7915784	rs1278900	3.65E-01
6	7915877	rs1278901	4.20E-01
6	7915937	rs1278902	1.98E-01
6	7915967	rs1278903	7.94E-01
6	7915979	rs1278904	3.26E-01
6	7916005	rs1278905	2.14E-01
6	7916088	rs1278906	4.18E-01
6	7916558	rs1278907	2.44E-02
6	7916774	rs1278908	2.98E-01
6	7916779	rs1278909	4.53E-01
6	7916851	rs1278910	8.53E-01
6	7916882	rs1278911	9.21E-01
6	7916904	rs1278912	8.96E-01
6	7916914	rs1278913	7.95E-01
6	7916918	rs1278914	5.34E-01
6	7916963	rs1278915	5.05E-01
6	7917243	rs1278916	8.58E-02
6	7917297	rs1278917	1.08E-01
6	7917373	rs1278918	3.99E-01
6	7917380	rs1278919	6.95E-01
6	7917394	rs1278920	6.00E-01
6	7917398	rs1278921	3.51E-01
6	7917428	rs1278922	1.55E-01
6	7917453	rs1278923	6.72E-01
6	7917505	rs1278924	2.06E-01
6	7917513	rs1278925	3.15E-01
6	7917515	rs1278926	3.23E-02
6	7917522	rs1278927	3.03E-01
6	7917537	rs1278928	2.28E-01
6	7917569	rs1278929	1.79E-01
6	7917570	rs1278930	4.19E-01
6	7917578	rs1278931	1.34E-01
6	7917605	rs1278932	9.44E-01
6	7917616	rs1278933	9.54E-01
6	7917728	rs1278934	1.62E-01
6	7918169	rs1278935	2.85E-01
6	7918194	rs1278936	8.56E-01
6	7918287	rs1278937	5.61E-02
6	7918528	rs1278938	5.57E-02
6	7918580	rs1278939	4.10E-01
6	7918756	rs1278940	5.83E-01
6	7918782	rs1278941	4.55E-01
6	7918791	rs1278942	4.56E-01
6	7918806	rs1278943	4.89E-01
6	7918821	rs1278944	6.12E-01
6	7918830	rs1278945	7.43E-01
6	7919043	rs1278946	4.63E-01
6	7919126	rs1278947	6.19E-01
6	7919177	rs1278948	9.58E-01
6	7919186	rs1278949	2.08E-01
6	7919467	rs1278950	1.40E-01
6	7919889	rs1278951	3.52E-01
6	7919973	rs1278952	5.12E-01
6	7920136	rs1278953	1.67E-01
6	7920194	rs1278954	2.78E-01
6	7920206	rs1278955	6.44E-02
6	7920230	rs1278956	5.44E-01
6	7920338	rs1278957	7.07E-01
6	7920372	rs1278958	1.80E-01
6	7920517	rs1278959	4.06E-02
6	7920660	rs1278960	4.30E-01
6	7920728	rs1278961	5.34E-01
6	7921101	rs1278962	9.96E-02
6	7921227	rs1278963	8.69E-02
6	7921651	rs1278964	5.53E-01
6	7921735	rs1278965	1.64E-01
6	7922004	rs1278966	8.30E-01
6	7922008	rs1278967	9.00E-01
6	7922099	rs1278968	2.12E-01
6	7922143	rs1278969	2.92E-01
6	7922800	rs1278970	9.60E-01
6	7922830	rs1278971	5.48E-01
6	7922831	rs1278972	6.28E-01
6	7922836	rs1278973	2.58E-01
6	7922894	rs1278974	9.89E-01
6	7922914	rs1278975	9.97E-01
6	7922927	rs1278976	2.53E-01
6	7922934	rs1278977	7.98E-01
6	7922950	rs1278978	9.33E-01
6	7922954	rs1278979	1.47E-01
6	7923018	rs1278980	2.21E-01
6	7923173	rs1278981	5.76E-01
6	7923255	rs1278982	2.63E-01
6	7923269	rs1278983	1.92E-01
6	7923288	rs1278984	2.03E-01
6	7923413	rs1278985	2.00E-01
6	7923513	rs1278986	3.46E-01
6	7923514	rs1278987	2.89E-01
6	7923540	rs1278988	2.89E-01
6	7923679	rs1278989	9.25E-02
6	7923753	rs1278990	9.70E-02
6	7923816	rs1278991	1.35E-01
6	7923845	rs1278992	1.23E-01
6	7923869	rs1278993	1.09E-01
6	7923959	rs1278994	1.86E-01
6	7924063	rs1278995	1.33E-01
6	7924072	rs1278996	2.31E-01
6	7924075	rs1278997	1.36E-01
6	7924082	rs1278998	3.37E-01
6	7924152	rs1278999	2.15E-01
6	7924167	rs1279000	2.37E-02
6	7924230	rs1279001	3.42E-02
6	7924428	rs1279002	3.58E-01
6	7924473	rs1279003	2.47E-01
6	7924520	rs1279004	1.18E-01
6	7924545	rs1279005	1.47E-01
6	7924629	rs1279006	1.34E-01
6	7924687	rs1279007	1.56E-01
6	7924689	rs1279008	1.65E-01
6	7924718	rs1279009	1.66E-01
6	7924728	rs1279010	2.00E-01
6	7924924	rs1279011	1.54E-01
6	7925019	rs1279012	9.49E-01
6	7925028	rs1279013	4.63E-01
6	7925154	rs1279014	1.55E-01
6	7925224	rs1279015	6.37E-01
6	7925410	rs1279016	3.43E-01
6	7925432	rs1279017	3.17E-01
6	7925641	rs1279018	5.88E-01
6	7925684	rs1279019	1.27E-01
6	7925688	rs1279020	1.01E-01
6	7925691	rs1279021	6.48E-01
6	7925711	rs1279022	2.71E-01
6	7925712	rs1279023	4.93E-01
6	7925739	rs1279024	2.77E-01
6	7925915	rs1279025	2.22E-02
6	7925964	rs1279026	1.60E-01
6	7925997	rs1279027	3.15E-01
6	7926326	rs1279028	4.27E-01
6	7926377	rs1279029	3.48E-01
6	7926420	rs1279030	3.44E-01
6	7926586	rs1279031	9.77E-01
6	7926632	rs1279032	3.23E-01
6	7926690	rs1279033	2.30E-01
6	7927007	rs1279034	1.80E-01
6	7927021	rs1279035	3.92E-01
6	7927027	rs1279036	1.11E-01
6	7927033	rs1279037	2.34E-01
6	7927090	rs1279038	7.63E-01
6	7927234	rs1279039	3.11E-01
6	7927287	rs1279040	8.55E-01
6	7927428	rs1279041	2.55E-01
6	7927617	rs1279042	9.12E-01
6	7927824	rs1279043	4.75E-01
6	7927860	rs1279044	1.05E-01
6	7927962	rs1279045	2.45E-01
6	7928030	rs1279046	7.82E-01
6	7928167	rs1279047	4.15E-01
6	7928198	rs1279048	1.63E-01
6	7928277	rs1279049	6.52E-01
6	7928292	rs1279050	6.64E-01
6	7928305	rs1279051	7.65E-01
6	7928332	rs1279052	9.55E-01
6	7928351	rs1279053	8.29E-01
6	7928384	rs1279054	2.85E-01
6	7928394	rs1279055	5.10E-01
6	7928399	rs1279056	1.58E-01
6	7928442	rs1279057	4.92E-01
6	7928477	rs1279058	2.90E-01
6	7928714	rs1279059	6.09E-01
6	7928913	rs1279060	9.41E-01
6	7929047	rs1279061	1.43E-01
6	7929133	rs1279062	4.56E-02
6	7929367	rs1279063	5.74E-01
6	7929368	rs1279064	5.80E-01
6	7929378	rs1279065	5.80E-01
6	7929379	rs1279066	5.71E-01
6	7929387	rs1279067	7.59E-01
6	7929402	rs1279068	2.55E-01
6	7929407	rs1279069	9.98E-01
6	7929411	rs1279070	8.29E-01
6	7929423	rs1279071	9.47E-01
6	7929425	rs1279072	9.98E-01
6	7929435	rs1279073	7.44E-01
6	7929463	rs1279074	9.40E-01
6	7929467	rs1279075	6.53E-01
6	7929479	rs1279076	7.19E-01
6	7929482	rs1279077	6.94E-01
6	7929494	rs1279078	6.05E-01
6	7929589	rs1279079	5.96E-01
6	7929725	rs1279080	2.42E-01
6	7929733	rs1279081	2.23E-01
6	7929794	rs1279082	3.13E-01
6	7929910	rs1279083	8.91E-02
6	7929939	rs1279084	1.63E-01
6	7929967	rs1279085	9.28E-01
6	7930081	rs1279086	9.48E-01
6	7930090	rs1279087	3.92E-01
6	7930140	rs1279088	5.92E-01
6	7930295	rs1279089	6.16E-01
6	7930811	rs1279090	4.75E-02
6	7930965	rs1279091	4.41E-01
6	7931340	rs1279092	9.41E-01
6	7931435	rs1279093	5.83E-01
6	7931525	rs1279094	7.11E-01
6	7931587	rs1279095	9.03E-01
6	7931636	rs1279096	7.83E-01
6	7931685	rs1279097	8.17E-01
6	7931702	rs1279098	9.28E-01
6	7931829	rs1279099	7.30E-01
6	7931979	rs1279100	9.21E-01
6	7932070	rs1279101	9.85E-01
6	7932347	rs1279102	6.53E-01
6	7932500	rs1279103	4.16E-01
6	7932546	rs1279104	4.37E-01
6	7932581	rs1279105	7.62E-01
6	7932621	rs1279106	8.87E-02
6	7932623	rs1279107	3.64E-01
6	7932624	rs1279108	2.34E-01
6	7932757	rs1279109	3.85E-01
6	7933051	rs1279110	2.58E-01
6	7933106	rs1279111	3.12E-01
6	7933298	rs1279112	9.40E-01
6	7933447	rs1279113	8.25E-01
6	7933504	rs1279114	5.09E-01
6	7933589	rs1279115	4.46E-01
6	7933754	rs1279116	3.35E-01
6	7933832	rs1279117	8.60E-03
6	7933846	rs1279118	2.56E-01
6	7933859	rs1279119	3.21E-01
6	7933861	rs1279120	7.79E-01
6	7933863	rs1279121	3.21E-01
6	7933864	rs1279122	2.86E-01
6	7933865	rs1279123	3.21E-01
6	7933869	rs1279124	3.21E-01
6	7933870	rs1279125	2.38E-01
6	7933874	rs1279126	3.21E-01
6	7933875	rs1279127	3.21E-01
6	7933888	rs1279128	9.79E-01
6	7933982	rs1279129	3.89E-01
6	7934009	rs1279130	9.46E-01
6	7934010	rs1279131	8.88E-01
6	7934035	rs1279132	2.39E-01
6	7934105	rs1279133	8.11E-01
6	7934106	rs1279134	9.11E-01
6	7934225	rs1279135	3.26E-01
6	7934262	rs1279136	2.27E-01
6	7934572	rs1279137	1.51E-01
6	7934649	rs1279138	7.74E-01
6	7934661	rs1279139	6.01E-01
6	7934695	rs1279140	4.47E-01
6	7934723	rs1279141	7.82E-01
6	7934815	rs1279142	5.18E-01
6	7934837	rs1279143	3.83E-01
6	7935103	rs1279144	4.59E-01
6	7935121	rs1279145	5.56E-01
6	7935289	rs1279146	8.34E-02
6	7935362	rs1279147	3.46E-01
6	7935576	rs1279148	1.32E-01
6	7935586	rs1279149	1.53E-01
6	7935676	rs1279150	8.46E-01
6	7935942	rs1279151	4.63E-01
6	7935960	rs1279152	8.95E-01
6	7935961	rs1279153	8.95E-01
6	7936255	rs1279154	3.71E-01
6	7936423	rs1279155	7.28E-01
6	7936551	rs1279156	9.57E-01
6	7936690	rs1279157	6.47E-01
6	7936816	rs1279158	9.32E-01
6	7936978	rs1279159	8.96E-01
6	7937404	rs1279160	4.07E-01
6	7937410	rs1279161	8.38E-02
6	7937446	rs1279162	7.48E-02
6	7937480	rs1279163	6.81E-01
6	7937495	rs1279164	4.46E-01
6	7937518	rs1279165	9.49E-01
6	7937594	rs1279166	6.97E-01
6	7937613	rs1279167	9.38E-01
6	7937666	rs1279168	9.80E-01
6	7937707	rs1279169	3.30E-01
6	7937768	rs1279170	4.09E-01
6	7937906	rs1279171	6.57E-01
6	7937948	rs1279172	9.46E-01
6	7938103	rs1279173	7.89E-01
6	7938412	rs1279174	1.49E-01
6	7938413	rs1279175	9.31E-02
6	7938432	rs1279176	1.48E-01
6	7938509	rs1279177	7.73E-01
6	7938522	rs1279178	8.90E-01
6	7938599	rs1279179	9.81E-01
6	7938688	rs1279180	3.92E-01
6	7938786	rs1279181	6.81E-01
6	7938848	rs1279182	3.14E-01
6	7938855	rs1279183	9.86E-01
6	7938857	rs1279184	9.82E-01
6	7939032	rs1279185	1.56E-01
6	7939078	rs1279186	9.51E-01
6	7939122	rs1279187	4.96E-01
6	7939187	rs1279188	7.27E-01
6	7939255	rs1279189	6.36E-01
6	7939311	rs1279190	3.41E-01
6	7939338	rs1279191	6.63E-01
6	7939419	rs1279192	7.57E-01
6	7939491	rs1279193	4.00E-02
6	7939517	rs1279194	9.27E-01
6	7939681	rs1279195	8.22E-01
6	7939779	rs1279196	5.27E-01
6	7939782	rs1279197	8.54E-01
6	7939870	rs1279198	4.51E-01
6	7939917	rs1279199	4.24E-01
6	7939952	rs1279200	5.79E-01
6	7939997	rs1279201	6.82E-01
6	7940108	rs1279202	9.06E-01
6	7940250	rs1279203	6.57E-01
6	7940258	rs1279204	9.65E-02
6	7940400	rs1279205	4.36E-01
6	7940534	rs1279206	8.05E-01
6	7940569	rs1279207	6.00E-01
6	7940581	rs1279208	7.66E-01
6	7940697	rs1279209	7.69E-01
6	7940923	rs1279210	9.38E-01
6	7941012	rs1279211	4.73E-01
6	7941161	rs1279212	6.56E-01
6	7941173	rs1279213	2.20E-01
6	7941219	rs1279214	4.86E-01
6	7941495	rs1279215	8.93E-01
6	7941675	rs1279216	2.09E-01
6	7941681	rs1279217	1.14E-01
6	7941720	rs1279218	9.63E-01
6	7941929	rs1279219	9.47E-01
6	7942204	rs1279220	4.68E-01
6	7942221	rs1279221	4.16E-01
6	7942300	rs1279222	4.02E-01
6	7942389	rs1279223	8.29E-01
6	7942600	rs1279224	8.00E-01
6	7942664	rs1279225	7.33E-01
6	7942769	rs1279226	9.17E-01
6	7942838	rs1279227	8.69E-01
6	7942839	rs1279228	5.63E-01
6	7942881	rs1279229	9.29E-01
6	7942914	rs1279230	7.52E-01
6	7943022	rs1279231	7.59E-01
6	7943025	rs1279232	9.03E-01
6	7943030	rs1279233	8.18E-01
6	7943081	rs1279234	8.50E-01
6	7943089	rs1279235	6.46E-01
6	7943199	rs1279236	7.40E-01
6	7943322	rs1279237	4.43E-01
6	7943369	rs1279238	8.28E-01
6	7943422	rs1279239	5.13E-01
6	7943510	rs1279240	1.68E-01
6	7943546	rs1279241	1.66E-01
6	7943553	rs1279242	5.27E-01
6	7943711	rs1279243	4.06E-01
6	7943835	rs1279244	5.56E-02
6	7943837	rs1279245	2.58E-01
6	7943945	rs1279246	6.34E-01
6	7944092	rs1279247	2.72E-01
6	7944142	rs1279248	4.30E-01
6	7944280	rs1279249	5.99E-01
6	7944305	rs1279250	5.35E-01
6	7944333	rs1279251	4.20E-01
6	7944375	rs1279252	5.35E-01
6	7944406	rs1279253	2.91E-01
6	7944446	rs1279254	1.72E-01
6	7944456	rs1279255	2.63E-01
6	7944484	rs1279256	6.75E-01
6	7944485	rs1279257	7.97E-01
6	7944552	rs1279258	2.07E-01
6	7944606	rs1279259	9.67E-01
6	7944626	rs1279260	8.05E-01
6	7944895	rs1279261	3.42E-01
6	7945098	rs1279262	8.80E-01
6	7945137	rs1279263	8.78E-01
6	7945152	rs1279264	9.00E-01
6	7945157	rs1279265	7.77E-01
6	7945166	rs1279266	9.19E-01
6	7945172	rs1279267	8.94E-01
6	7945237	rs1279268	8.92E-01
6	7945333	rs1279269	8.56E-01
6	7945357	rs1279270	8.66E-01
6	7945358	rs1279271	8.54E-01
6	7945377	rs1279272	6.81E-01
6	7945470	rs1279273	9.33E-01
6	7945477	rs1279274	9.50E-01
6	7945498	rs1279275	9.52E-01
6	7945504	rs1279276	9.77E-01
6	7945620	rs1279277	3.69E-01
6	7945648	rs1279278	6.76E-01
6	7945854	rs1279279	1.37E-01
6	7945858	rs1279280	6.43E-01
6	7945865	rs1279281	9.49E-01
6	7945982	rs1279282	7.65E-01
6	7946328	rs1279283	5.28E-01
6	7946473	rs1279284	1.18E-01
6	7946511	rs1279285	7.12E-01
6	7946513	rs1279286	8.20E-01
6	7946525	rs1279287	8.14E-01
6	7946526	rs1279288	6.57E-01
6	7946535	rs1279289	9.52E-01
6	7946560	rs1279290	6.53E-01
6	7946583	rs1279291	8.33E-01
6	7946596	rs1279292	7.64E-01
6	7946598	rs1279293	7.13E-01
6	7946608	rs1279294	7.27E-01
6	7946632	rs1279295	8.43E-01
6	7946711	rs1279296	8.88E-01
6	7946753	rs1279297	8.41E-01
6	7946826	rs1279298	9.22E-01
6	7946897	rs1279299	9.45E-01
6	7946911	rs1279300	8.15E-01
6	7946925	rs1279301	8.11E-01
6	7946931	rs1279302	8.34E-01
6	7946934	rs1279303	7.93E-01
6	7946981	rs1279304	6.41E-01
6	7947026	rs1279305	7.69E-01
6	7947037	rs1279306	6.75E-01
6	7947041	rs1279307	9.24E-01
6	7947056	rs1279308	8.63E-01
6	7947089	rs1279309	8.94E-01
6	7947111	rs1279310	6.20E-01
6	7947148	rs1279311	5.67E-01
6	7947157	rs1279312	5.94E-01
6	7947163	rs1279313	4.07E-01
6	7947166	rs1279314	6.44E-01
6	7947227	rs1279315	6.75E-01
6	7947259	rs1279316	6.22E-01
6	7947267	rs1279317	6.33E-01
6	7947296	rs1279318	8.72E-01
6	7947335	rs1279319	8.88E-01
6	7947353	rs1279320	8.16E-01
6	7947385	rs1279321	4.61E-01
6	7947415	rs1279322	7.27E-01
6	7947522	rs1279323	5.59E-01
6	7947615	rs1279324	9.74E-01
6	7947657	rs1279325	5.87E-01
6	7947699	rs1279326	9.84E-01
6	7947707	rs1279327	9.35E-01
6	7947715	rs1279328	9.13E-01
6	7947717	rs1279329	9.25E-01
6	7947719	rs1279330	9.07E-01
6	7947722	rs1279331	9.89E-01
6	7947723	rs1279332	6.45E-01
6	7947735	rs1279333	9.18E-01
6	7947737	rs1279334	9.22E-01
6	7947742	rs1279335	8.45E-01
6	7947760	rs1279336	8.35E-01
6	7947779	rs1279337	9.16E-01
6	7947780	rs1279338	9.31E-01
6	7947794	rs1279339	9.40E-01
6	7947808	rs1279340	9.36E-01
6	7947813	rs1279341	8.86E-01
6	7947814	rs1279342	9.39E-01
6	7947817	rs1279343	9.83E-01
6	7947822	rs1279344	9.52E-01
6	7947824	rs1279345	9.31E-01
6	7947830	rs1279346	9.70E-01
6	7947867	rs1279347	9.16E-01
6	7947931	rs1279348	9.25E-01
6	7948039	rs1279349	5.01E-01
6	7948060	rs1279350	8.46E-01
6	7948295	rs1279351	2.90E-01
6	7948322	rs1279352	1.26E-01
6	7948474	rs1279353	1.52E-01
6	7948591	rs1279354	7.38E-01
6	7948600	rs1279355	9.03E-01
6	7948607	rs1279356	5.60E-01
6	7949099	rs1279357	5.71E-01
6	7949110	rs1279358	8.15E-01
6	7949171	rs1279359	1.37E-01
6	7949219	rs1279360	7.85E-01
6	7949357	rs1279361	1.31E-01
6	7949438	rs1279362	3.20E-01
6	7949441	rs1279363	3.01E-01
6	7949521	rs1279364	9.13E-02
6	7949522	rs1279365	8.04E-02
6	7949713	rs1279366	3.10E-01
6	7949745	rs1279367	7.38E-01
6	7949770	rs1279368	3.26E-01
6	7949808	rs1279369	9.65E-01
6	7949837	rs1279370	6.40E-01
6	7949927	rs1279371	3.73E-01
6	7949971	rs1279372	5.92E-01
6	7949972	rs1279373	7.91E-01
6	7950202	rs1279374	8.45E-01
6	7950235	rs1279375	1.50E-01
6	7950239	rs1279376	3.26E-01
6	7950242	rs1279377	1.86E-01
6	7950254	rs1279378	1.86E-01
6	7950281	rs1279379	2.03E-01
6	7950341	rs1279380	4.08E-01
6	7950352	rs1279381	4.56E-01
6	7950610	rs1279382	1.75E-01
6	7950631	rs1279383	7.31E-01
6	7950655	rs1279384	6.15E-01
6	7950691	rs1279385	7.72E-01
6	7950772	rs1279386	4.08E-01
6	7950784	rs1279387	2.21E-01
6	7950996	rs1279388	9.17E-01
6	7951446	rs1279389	4.53E-01
6	7951482	rs1279390	8.39E-01
6	7951483	rs1279391	8.81E-01
6	7951672	rs1279392	7.24E-01
6	7951880	rs1279393	7.32E-01
6	7952349	rs1279394	7.54E-01
6	7952376	rs1279395	3.74E-01
6	7952399	rs1279396	7.67E-01
6	7952551	rs1279397	2.93E-01
6	7952553	rs1279398	2.93E-01
6	7952557	rs1279399	2.93E-01
6	7952622	rs1279400	2.93E-01
6	7952792	rs1279401	4.91E-01
6	7952860	rs1279402	2.32E-01
6	7952905	rs1279403	4.20E-01
6	7953029	rs1279404	7.79E-01
6	7953305	rs1279405	9.68E-01
6	7953329	rs1279406	7.62E-01
6	7953339	rs1279407	7.72E-01
6	7953378	rs1279408	8.10E-01
6	7953458	rs1279409	3.68E-01
6	7953480	rs1279410	2.91E-01
6	7953618	rs1279411	7.12E-01
6	7953992	rs1279412	6.63E-03
6	7954022	rs1279413	5.63E-01
6	7954039	rs1279414	7.81E-01
6	7954104	rs1279415	7.73E-01
6	7954158	rs1279416	8.51E-01
6	7954186	rs1279417	9.73E-01
6	7954197	rs1279418	9.12E-01
6	7954223	rs1279419	4.60E-01
6	7954275	rs1279420	4.42E-01
6	7954442	rs1279421	8.57E-01
6	7954443	rs1279422	8.37E-01
6	7954768	rs1279423	2.59E-01
6	7954846	rs1279424	5.33E-01
6	7954901	rs1279425	2.93E-01
6	7954983	rs1279426	7.99E-01
6	7955194	rs1279427	8.23E-01
6	7955198	rs1279428	9.72E-01
6	7955392	rs1279429	1.17E-01
6	7955484	rs1279430	7.76E-01
6	7955757	rs1279431	2.84E-01
6	7955842	rs1279432	2.81E-01
6	7956001	rs1279433	1.72E-01
6	7956040	rs1279434	6.56E-01
6	7956116	rs1279435	1.17E-02
6	7956348	rs1279436	6.67E-01
6	7956611	rs1279437	8.98E-01
6	7956650	rs1279438	8.02E-01
6	7956658	rs1279439	6.81E-01
6	7956745	rs1279440	9.31E-01
6	7956961	rs1279441	7.80E-02
6	7956973	rs1279442	5.24E-01
6	7957054	rs1279443	3.75E-01
6	7957062	rs1279444	1.30E-01
6	7957212	rs1279445	9.33E-01
6	7957217	rs1279446	7.87E-01
6	7957244	rs1279447	5.99E-01
6	7957260	rs1279448	6.91E-01
6	7957299	rs1279449	9.18E-01
6	7957311	rs1279450	8.95E-01
6	7957332	rs1279451	9.64E-01
6	7957434	rs1279452	8.67E-01
6	7957444	rs1279453	8.76E-01
6	7957474	rs1279454	7.98E-01
6	7957519	rs1279455	9.29E-01
6	7957563	rs1279456	4.02E-01
6	7957615	rs1279457	5.85E-01
6	7957768	rs1279458	8.45E-01
6	7957799	rs1279459	1.86E-01
6	7957859	rs1279460	4.85E-01
6	7958129	rs1279461	3.11E-01
6	7958133	rs1279462	3.08E-01
6	7958137	rs1279463	8.46E-01
6	7958144	rs1279464	2.91E-01
6	7958196	rs1279465	8.94E-01
6	7958197	rs1279466	9.85E-01
6	7958293	rs1279467	6.68E-01
6	7958357	rs1279468	8.81E-01
6	7958406	rs1279469	2.47E-01
6	7958486	rs1279470	8.04E-01
6	7958628	rs1279471	7.93E-01
6	7958783	rs1279472	5.16E-01
6	7958800	rs1279473	6.08E-01
6	7958807	rs1279474	8.28E-01
6	7958814	rs1279475	7.99E-01
6	7958936	rs1279476	6.81E-01
6	7958940	rs1279477	6.28E-01
6	7958946	rs1279478	7.26E-01
6	7958955	rs1279479	4.85E-01
6	7958957	rs1279480	7.74E-01
6	7958963	rs1279481	7.65E-01
6	7958969	rs1279482	7.02E-01
6	7959046	rs1279483	6.94E-01
6	7959195	rs1279484	7.60E-01
6	7959312	rs1279485	3.42E-01
6	7959355	rs1279486	6.16E-01
6	7959411	rs1279487	9.82E-01
6	7959618	rs1279488	4.63E-01
6	7959659	rs1279489	5.22E-01
6	7959861	rs1279490	4.64E-01
6	7959891	rs1279491	4.78E-01
6	7959897	rs1279492	4.97E-01
6	7959901	rs1279493	5.35E-01
6	7959908	rs1279494	3.18E-01
6	7959922	rs1279495	3.10E-01
6	7959999	rs1279496	2.25E-01
6	7960005	rs1279497	2.43E-01
6	7960049	rs1279498	8.25E-01
6	7960113	rs1279499	8.25E-01
6	7960167	rs1279500	6.43E-01
6	7960191	rs1279501	4.47E-01
6	7960196	rs1279502	6.74E-01
6	7960237	rs1279503	6.91E-01
6	7960259	rs1279504	8.69E-01
6	7960345	rs1279505	7.32E-01
6	7960475	rs1279506	8.74E-01
6	7960562	rs1279507	5.76E-01
6	7960564	rs1279508	6.48E-01
6	7960671	rs1279509	9.28E-01
6	7960678	rs1279510	9.20E-01
6	7960679	rs1279511	6.97E-01
6	7960688	rs1279512	9.33E-01
6	7960714	rs1279513	5.68E-01
6	7960886	rs1279514	7.94E-01
6	7960921	rs1279515	7.51E-01
6	7960937	rs1279516	8.62E-01
6	7961023	rs1279517	3.26E-01
6	7961057	rs1279518	7.74E-01
6	7961884	rs1279519	8.54E-01
6	7961949	rs1279520	4.99E-01
6	7961950	rs1279521	4.70E-01
6	7962055	rs1279522	2.99E-01
6	7962066	rs1279523	9.00E-01
6	7962067	rs1279524	8.85E-01
6	7962091	rs1279525	9.86E-01
6	7962121	rs1279526	2.75E-01
6	7962125	rs1279527	2.73E-01
6	7962184	rs1279528	9.44E-01
6	7962194	rs1279529	9.71E-01
6	7962299	rs1279530	2.65E-01
6	7962301	rs1279531	3.56E-01
6	7962306	rs1279532	2.93E-01
6	7962310	rs1279533	9.49E-01
6	7962358	rs1279534	2.60E-01
6	7962566	rs1279535	5.71E-01
6	7962567	rs1279536	1.86E-01
6	7962596	rs1279537	8.16E-02
6	7962663	rs1279538	4.24E-01
6	7962858	rs1279539	9.11E-01
6	7962882	rs1279540	6.66E-01
6	7962906	rs1279541	9.70E-01
6	7963046	rs1279542	5.50E-01
6	7963306	rs1279543	4.21E-02
6	7963433	rs1279544	8.99E-01
6	7963443	rs1279545	9.97E-01
6	7963558	rs1279546	8.75E-01
6	7963656	rs1279547	1.61E-01
6	7963812	rs1279548	2.79E-01
6	7963827	rs1279549	4.00E-01
6	7963848	rs1279550	4.17E-01
6	7963853	rs1279551	1.48E-01
6	7964078	rs1279552	7.93E-01
6	7964079	rs1279553	7.75E-01
6	7964094	rs1279554	2.75E-01
6	7964250	rs1279555	4.48E-01
6	7964289	rs1279556	2.73E-01
6	7964295	rs1279557	6.25E-01
6	7964386	rs1279558	8.39E-01
6	7964396	rs1279559	4.51E-01
6	7964407	rs1279560	2.55E-01
6	7964497	rs1279561	2.37E-01
6	7964677	rs1279562	8.46E-01
6	7964691	rs1279563	9.01E-01
6	7964698	rs1279564	3.37E-01
6	7965215	rs1279565	8.38E-01
6	7965217	rs1279566	3.07E-01
6	7965327	rs1279567	7.52E-01
6	7965368	rs1279568	2.53E-01
6	7965395	rs1279569	7.17E-01
6	7965439	rs1279570	2.07E-01
6	7965628	rs1279571	2.94E-01
6	7966133	rs1279572	8.39E-01
6	7966141	rs1279573	7.15E-01
6	7966182	rs1279574	9.87E-01
6	7966422	rs1279575	2.29E-01
6	7966481	rs1279576	2.15E-01
6	7966519	rs1279577	3.96E-01
6	7966526	rs1279578	3.92E-01
6	7966533	rs1279579	3.92E-01
6	7966667	rs1279580	5.13E-01
6	7966676	rs1279581	3.94E-01
6	7966709	rs1279582	8.28E-01
6	7966759	rs1279583	7.22E-01
6	7967181	rs1279584	4.10E-01
6	7967201	rs1279585	9.04E-01
6	7967207	rs1279586	5.63E-01
6	7967209	rs1279587	5.28E-01
6	7967210	rs1279588	4.80E-01
6	7967223	rs1279589	5.15E-01
6	7967235	rs1279590	5.68E-01
6	7967243	rs1279591	1.45E-01
6	7967254	rs1279592	4.20E-01
6	7967258	rs1279593	6.23E-01
6	7967265	rs1279594	5.01E-01
6	7967273	rs1279595	5.41E-01
6	7967275	rs1279596	1.42E-01
6	7967364	rs1279597	9.59E-01
6	7967384	rs1279598	5.93E-01
6	7967394	rs1279599	8.15E-01
6	7967539	rs1279600	5.31E-01
6	7967623	rs1279601	4.47E-01
6	7967624	rs1279602	2.99E-01
6	7967642	rs1279603	9.76E-01
6	7967922	rs1279604	7.24E-01
6	7967962	rs1279605	3.46E-01
6	7967987	rs1279606	4.49E-01
6	7968055	rs1279607	7.97E-01
6	7968094	rs1279608	9.59E-01
6	7968199	rs1279609	2.08E-01
6	7968216	rs1279610	2.29E-01
6	7968246	rs1279611	8.93E-01
6	7968529	rs1279612	6.96E-01
6	7968690	rs1279613	1.07E-01
6	7968835	rs1279614	7.20E-01
6	7968919	rs1279615	9.91E-01
6	7968921	rs1279616	1.33E-01
6	7968923	rs1279617	8.13E-01
6	7969379	rs1279618	8.11E-01
6	7969493	rs1279619	7.19E-01
6	7969495	rs1279620	8.51E-01
6	7969540	rs1279621	9.86E-01
6	7969746	rs1279622	9.53E-01
6	7969801	rs1279623	9.76E-01
6	7970028	rs1279624	4.17E-01
6	7970061	rs1279625	5.73E-01
6	7970099	rs1279626	4.54E-01
6	7970147	rs1279627	6.26E-01
6	7970253	rs1279628	9.08E-01
6	7970349	rs1279629	8.34E-02
6	7970473	rs1279630	7.94E-01
6	7970586	rs1279631	9.91E-01
6	7970815	rs1279632	4.29E-01
6	7970841	rs1279633	3.35E-01
6	7971206	rs1279634	2.14E-01
6	7971241	rs1279635	1.82E-01
6	7971406	rs1279636	4.16E-01
6	7971416	rs1279637	5.70E-01
6	7971458	rs1279638	4.38E-01
6	7971518	rs1279639	1.26E-01
6	7971563	rs1279640	5.05E-01
6	7971676	rs1279641	1.75E-01
6	7971735	rs1279642	4.66E-01
6	7971783	rs1279643	3.35E-01
6	7971861	rs1279644	1.75E-01
6	7972271	rs1279645	4.35E-01
6	7972279	rs1279646	2.99E-01
6	7972364	rs1279647	1.81E-01
6	7972365	rs1279648	1.88E-01
6	7972380	rs1279649	1.81E-01
6	7972489	rs1279650	6.56E-01
6	7972568	rs1279651	4.93E-01
6	7972680	rs1279652	9.75E-01
6	7972697	rs1279653	3.35E-01
6	7972776	rs1279654	3.38E-01
6	7972799	rs1279655	3.94E-01
6	7972845	rs1279656	1.35E-01
6	7972855	rs1279657	5.13E-01
6	7972988	rs1279658	8.47E-01
6	7973070	rs1279659	9.74E-01
6	7973135	rs1279660	2.81E-01
6	7973136	rs1279661	9.75E-01
6	7973420	rs1279662	4.20E-01
6	7973422	rs1279663	8.54E-01
6	7973507	rs1279664	9.66E-01
6	7973524	rs1279665	1.76E-01
6	7973602	rs1279666	1.89E-01
6	7973639	rs1279667	2.83E-01
6	7973743	rs1279668	2.09E-01
6	7973850	rs1279669	3.53E-01
6	7973853	rs1279670	5.92E-01
6	7973861	rs1279671	2.42E-01
6	7974070	rs1279672	9.15E-01
6	7974095	rs1279673	9.99E-01
6	7974114	rs1279674	6.11E-01
6	7974115	rs1279675	6.92E-01
6	7974135	rs1279676	6.36E-01
6	7974197	rs1279677	6.98E-01
6	7974252	rs1279678	6.96E-01
6	7974324	rs1279679	5.58E-01
6	7974335	rs1279680	7.16E-01
6	7974442	rs1279681	9.50E-01
6	7974457	rs1279682	4.35E-01
6	7974573	rs1279683	3.04E-01
6	7974712	rs1279684	7.88E-01
6	7974744	rs1279685	8.49E-02
6	7974828	rs1279686	2.51E-01
6	7974836	rs1279687	4.37E-01
6	7974882	rs1279688	3.84E-01
6	7974892	rs1279689	2.55E-01
6	7974901	rs1279690	3.61E-01
6	7974915	rs1279691	4.25E-01
6	7974923	rs1279692	3.39E-01
6	7974932	rs1279693	2.69E-01
6	7974942	rs1279694	4.32E-01
6	7974945	rs1279695	3.67E-01
6	7974951	rs1279696	9.13E-01
6	7975004	rs1279697	3.67E-01
6	7975009	rs1279698	5.41E-01
6	7975047	rs1279699	9.34E-02
6	7975051	rs1279700	8.67E-02
6	7975272	rs1279701	4.92E-01
6	7975293	rs1279702	9.30E-01
6	7975479	rs1279703	2.20E-01
6	7975489	rs1279704	7.23E-01
6	7975609	rs1279705	7.24E-01
6	7975658	rs1279706	7.10E-01
6	7975698	rs1279707	9.35E-01
6	7975772	rs1279708	7.75E-01
6	7975860	rs1279709	9.35E-01
6	7975868	rs1279710	7.58E-01
6	7975869	rs1279711	7.58E-01
6	7975936	rs1279712	7.41E-01
6	7976028	rs1279713	4.54E-01
6	7976040	rs1279714	8.14E-01
6	7976042	rs1279715	3.82E-01
6	7976054	rs1279716	6.56E-01
6	7976057	rs1279717	6.55E-01
6	7976066	rs1279718	7.67E-01
6	7976070	rs1279719	5.02E-01
6	7976073	rs1279720	4.56E-01
6	7976077	rs1279721	5.27E-01
6	7976085	rs1279722	5.20E-01
6	7976173	rs1279723	3.11E-01
6	7976203	rs1279724	4.98E-01
6	7976205	rs1279725	4.37E-01
6	7976207	rs1279726	4.68E-01
6	7976267	rs1279727	4.39E-01
6	7976464	rs1279728	3.86E-01
6	7976545	rs1279729	2.23E-01
6	7976770	rs1279730	1.65E-01
6	7976783	rs1279731	9.60E-01
6	7977079	rs1279732	6.97E-01
6	7977083	rs1279733	8.36E-01
6	7977177	rs1279734	8.63E-01
6	7977283	rs1279735	6.68E-01
6	7977426	rs1279736	7.07E-01
6	7977470	rs1279737	4.62E-01
6	7977539	rs1279738	3.07E-01
6	7977541	rs1279739	6.05E-01
6	7977599	rs1279740	2.07E-01
6	7977622	rs1279741	7.24E-01
6	7977720	rs1279742	9.79E-01
6	7977727	rs1279743	4.77E-01
6	7977751	rs1279744	5.86E-01
6	7977860	rs1279745	3.61E-01
6	7978283	rs1279746	4.04E-01
6	7978350	rs1279747	2.92E-01
6	7978386	rs1279748	4.44E-01
6	7978395	rs1279749	5.29E-01
6	7978414	rs1279750	4.09E-01
6	7978460	rs1279751	4.06E-01
6	7978522	rs1279752	2.78E-01
6	7978523	rs1279753	2.94E-01
6	7978663	rs1279754	8.57E-01
6	7978786	rs1279755	7.04E-01
6	7978852	rs1279756	7.75E-01
6	7979092	rs1279757	7.09E-01
6	7979152	rs1279758	6.96E-01
6	7979303	rs1279759	3.57E-01
6	7979334	rs1279760	4.77E-01
6	7979446	rs1279761	9.00E-01
6	7979671	rs1279762	5.42E-01
6	7979734	rs1279763	9.72E-01
6	7979756	rs1279764	8.56E-01
6	7979775	rs1279765	6.16E-01
6	7979781	rs1279766	6.31E-01
6	7979799	rs1279767	6.41E-01
6	7979808	rs1279768	5.85E-01
6	7979809	rs1279769	5.80E-01
6	7979834	rs1279770	6.27E-01
6	7979842	rs1279771	6.28E-01
6	7979850	rs1279772	6.54E-01
6	7979881	rs1279773	6.29E-01
6	7979886	rs1279774	6.30E-01
6	7979890	rs1279775	6.27E-01
6	7979972	rs1279776	6.15E-01
6	7979981	rs1279777	5.86E-01
6	7979987	rs1279778	6.44E-01
6	7979994	rs1279779	5.92E-01
6	7980050	rs1279780	3.40E-01
6	7980194	rs1279781	8.88E-01
6	7980537	rs1279782	8.80E-01
6	7980606	rs1279783	8.48E-01
6	7980614	rs1279784	3.26E-01
6	7980698	rs1279785	7.66E-01
6	7980778	rs1279786	8.00E-01
6	7980817	rs1279787	9.31E-01
6	7980842	rs1279788	3.52E-01
6	7980910	rs1279789	7.10E-01
6	7980972	rs1279790	8.18E-01
6	7980984	rs1279791	8.19E-01
6	7981184	rs1279792	4.86E-01
6	7981212	rs1279793	8.68E-01
6	7981325	rs1279794	7.29E-01
6	7981355	rs1279795	7.91E-01
6	7981367	rs1279796	7.10E-01
6	7981421	rs1279797	4.90E-01
6	7981466	rs1279798	2.67E-01
6	7981781	rs1279799	5.65E-01
6	7981857	rs1279800	3.92E-01
6	7981867	rs1279801	4.05E-01
6	7981897	rs1279802	6.22E-01
6	7981993	rs1279803	9.31E-01
6	7982089	rs1279804	7.58E-01
6	7982164	rs1279805	4.67E-01
6	7982369	rs1279806	4.36E-01
6	7982379	rs1279807	4.96E-01
6	7982553	rs1279808	5.32E-01
6	7982560	rs1279809	7.99E-01
6	7982689	rs1279810	1.59E-01
6	7982700	rs1279811	4.16E-01
6	7982818	rs1279812	4.40E-01
6	7982853	rs1279813	5.72E-01
6	7982969	rs1279814	2.08E-01
6	7983131	rs1279815	9.05E-01
6	7983133	rs1279816	2.72E-01
6	7983141	rs1279817	2.90E-01
6	7983244	rs1279818	7.59E-01
6	7983356	rs1279819	5.79E-01
6	7983415	rs1279820	4.79E-01
6	7983893	rs1279821	2.57E-01
6	7983897	rs1279822	1.82E-01
6	7983920	rs1279823	9.43E-01
6	7983974	rs1279824	5.16E-01
6	7983980	rs1279825	8.38E-01
6	7983984	rs1279826	8.38E-01
6	7984044	rs1279827	8.19E-01
6	7984203	rs1279828	4.83E-01
6	7984222	rs1279829	6.97E-01
6	7984280	rs1279830	7.43E-01
6	7984308	rs1279831	7.03E-01
6	7984398	rs1279832	7.63E-01
6	7984414	rs1279833	8.50E-01
6	7984472	rs1279834	8.09E-01
6	7984483	rs1279835	8.46E-01
6	7984504	rs1279836	7.04E-01
6	7984515	rs1279837	7.04E-01
6	7984641	rs1279838	9.93E-01
6	7984666	rs1279839	7.38E-01
6	7985030	rs1279840	3.64E-01
6	7985090	rs1279841	4.73E-01
6	7985100	rs1279842	9.84E-01
6	7985104	rs1279843	4.22E-01
6	7985192	rs1279844	8.65E-01
6	7985422	rs1279845	7.85E-01
6	7985499	rs1279846	3.98E-01
6	7985813	rs1279847	4.15E-01
6	7985828	rs1279848	2.60E-01
6	7985838	rs1279849	2.57E-01
6	7985840	rs1279850	3.09E-01
6	7985852	rs1279851	4.75E-01
6	7985864	rs1279852	4.45E-01
6	7985872	rs1279853	6.67E-01
6	7985875	rs1279854	4.44E-01
6	7985879	rs1279855	7.70E-01
6	7985932	rs1279856	3.48E-01
6	7985984	rs1279857	7.27E-01
6	7985988	rs1279858	9.12E-01
6	7986030	rs1279859	1.51E-01
6	7986039	rs1279860	4.77E-01
6	7986221	rs1279861	9.81E-01
6	7986227	rs1279862	9.44E-01
6	7986255	rs1279863	8.55E-01
6	7986298	rs1279864	7.77E-01
6	7986300	rs1279865	8.01E-01
6	7986590	rs1279866	8.13E-01
6	7986664	rs1279867	8.32E-01
6	7986666	rs1279868	6.24E-01
6	7986976	rs1279869	6.66E-01
6	7986986	rs1279870	7.08E-01
6	7987012	rs1279871	8.88E-01
6	7987029	rs1279872	7.26E-01
6	7987050	rs1279873	7.96E-01
6	7987107	rs1279874	5.87E-01
6	7987110	rs1279875	7.07E-01
6	7987163	rs1279876	7.36E-01
6	7987375	rs1279877	7.04E-01
6	7987390	rs1279878	3.04E-01
6	7987564	rs1279879	3.84E-01
6	7987575	rs1279880	6.23E-01
6	7987592	rs1279881	8.11E-01
6	7987660	rs1279882	8.85E-01
6	7987698	rs1279883	7.94E-01
6	7987942	rs1279884	6.62E-01
6	7987958	rs1279885	9.28E-01
6	7988054	rs1279886	3.16E-01
6	7988098	rs1279887	3.73E-01
6	7988198	rs1279888	8.18E-01
6	7988204	rs1279889	5.67E-01
6	7988214	rs1279890	9.72E-01
6	7988292	rs1279891	3.18E-01
6	7988552	rs1279892	7.49E-01
6	7988572	rs1279893	7.50E-01
6	7988579	rs1279894	3.52E-01
6	7988690	rs1279895	8.86E-01
6	7988855	rs1279896	9.93E-01
6	7988871	rs1279897	5.85E-01
6	7988923	rs1279898	5.55E-01
6	7989039	rs1279899	7.96E-01
6	7989089	rs1279900	9.47E-01
6	7989098	rs1279901	7.13E-01
6	7989101	rs1279902	8.56E-01
6	7989113	rs1279903	7.49E-01
6	7989135	rs1279904	7.20E-01
6	7989169	rs1279905	9.92E-01
6	7989180	rs1279906	9.62E-01
6	7989260	rs1279907	7.36E-01
6	7989279	rs1279908	7.68E-01
6	7989333	rs1279909	9.74E-01
6	7989336	rs1279910	9.25E-01
6	7989484	rs1279911	9.99E-01
6	7989496	rs1279912	8.87E-01
6	7989530	rs1279913	1.87E-01
6	7989533	rs1279914	7.29E-01
6	7989534	rs1279915	7.06E-01
6	7989593	rs1279916	4.69E-01
6	7989608	rs1279917	8.50E-01
6	7989660	rs1279918	4.69E-01
6	7989661	rs1279919	2.38E-01
6	7989697	rs1279920	9.24E-01
6	7989751	rs1279921	7.46E-01
6	7989866	rs1279922	9.76E-01
6	7989868	rs1279923	9.05E-01
6	7989883	rs1279924	9.60E-01
6	7989951	rs1279925	7.33E-01
6	7989957	rs1279926	5.99E-01
6	7989962	rs1279927	7.20E-01
6	7990021	rs1279928	8.76E-01
6	7990042	rs1279929	5.26E-01
6	7990072	rs1279930	8.68E-01
6	7990133	rs1279931	9.48E-01
6	7990180	rs1279932	9.66E-01
6	7990181	rs1279933	9.74E-01
6	7990189	rs1279934	1.86E-01
6	7990207	rs1279935	6.84E-01
6	7990271	rs1279936	5.87E-01
6	7990282	rs1279937	2.82E-01
6	7990303	rs1279938	7.33E-01
6	7990438	rs1279939	7.43E-01
6	7990448	rs1279940	8.24E-01
6	7990673	rs1279941	8.06E-01
6	7990683	rs1279942	9.44E-01
6	7990744	rs1279943	7.94E-01
6	7990772	rs1279944	9.76E-01
6	7990805	rs1279945	8.00E-01
6	7990810	rs1279946	6.44E-01
6	7990819	rs1279947	7.32E-01
6	7990820	rs1279948	8.11E-01
6	7990842	rs1279949	8.47E-01
6	7990853	rs1279950	5.99E-01
6	7990858	rs1279951	9.75E-01
6	7990891	rs1279952	5.83E-01
6	7990898	rs1279953	8.20E-01
6	7990985	rs1279954	8.08E-01
6	7991047	rs1279955	7.04E-01
6	7991083	rs1279956	9.11E-01
6	7991087	rs1279957	9.74E-01
6	7991140	rs1279958	6.66E-01
6	7991145	rs1279959	3.68E-01
6	7991183	rs1279960	6.58E-01
6	7991206	rs1279961	8.71E-01
6	7991219	rs1279962	7.86E-01
6	7991296	rs1279963	7.24E-01
6	7991362	rs1279964	9.66E-01
6	7991370	rs1279965	8.66E-01
6	7991412	rs1279966	8.04E-01
6	7991458	rs1279967	9.18E-01
6	7991608	rs1279968	7.82E-01
6	7991672	rs1279969	5.95E-01
6	7991683	rs1279970	4.32E-01
6	7991702	rs1279971	4.56E-01
6	7991744	rs1279972	4.02E-01
6	7991752	rs1279973	9.56E-01
6	7991753	rs1279974	9.56E-01
6	7991812	rs1279975	8.47E-01
6	7991838	rs1279976	7.42E-01
6	7991839	rs1279977	7.64E-01
6	7992159	rs1279978	7.08E-01
6	7992237	rs1279979	9.26E-01
6	7992262	rs1279980	5.72E-01
6	7992288	rs1279981	6.22E-01
6	7992295	rs1279982	6.67E-01
6	7992408	rs1279983	5.73E-01
6	7992448	rs1279984	8.05E-01
6	7992818	rs1279985	3.22E-01
6	7992928	rs1279986	6.23E-01
6	7993218	rs1279987	6.90E-01
6	7993404	rs1279988	8.65E-01
6	7993420	rs1279989	7.68E-01
6	7993448	rs1279990	9.34E-01
6	7993456	rs1279991	3.59E-01
6	7993495	rs1279992	5.28E-01
6	7993583	rs1279993	8.56E-01
6	7993680	rs1279994	9.21E-01
6	7993786	rs1279995	5.13E-01
6	7993811	rs1279996	7.84E-01
6	7993980	rs1279997	3.14E-01
6	7994036	rs1279998	8.57E-01
6	7994186	rs1279999	3.91E-01
6	7994191	rs1280000	5.67E-01
6	7994248	rs1280001	1.16E-01
6	7994309	rs1280002	8.82E-02
6	7994361	rs1280003	5.86E-01
6	7994398	rs1280004	5.44E-01
6	7994458	rs1280005	6.81E-01
6	7994695	rs1280006	1.26E-01
6	7995033	rs1280007	8.41E-01
6	7995038	rs1280008	8.74E-01
6	7995064	rs1280009	4.38E-01
6	7995082	rs1280010	2.97E-01
6	7995152	rs1280011	4.14E-01
6	7995154	rs1280012	3.93E-01
6	7995333	rs1280013	3.13E-01
6	7995363	rs1280014	3.07E-01
6	7995422	rs1280015	7.81E-01
6	7995437	rs1280016	4.86E-01
6	7995537	rs1280017	5.77E-01
6	7995718	rs1280018	1.75E-01
6	7995854	rs1280019	6.63E-01
6	7996107	rs1280020	1.57E-01
6	7996142	rs1280021	2.91E-02
6	7996267	rs1280022	3.47E-01
6	7996269	rs1280023	3.35E-01
6	7996303	rs1280024	7.44E-01
6	7996315	rs1280025	7.59E-01
6	7996414	rs1280026	1.94E-01
6	7996506	rs1280027	4.35E-01
6	7996509	rs1280028	7.94E-01
6	7996518	rs1280029	3.84E-01
6	7996526	rs1280030	1.79E-01
6	7996649	rs1280031	9.60E-01
6	7996660	rs1280032	1.59E-01
6	7996675	rs1280033	2.95E-02
6	7996840	rs1280034	1.25E-01
6	7996902	rs1280035	2.50E-01
6	7996913	rs1280036	4.60E-01
6	7996938	rs1280037	2.87E-01
6	7996954	rs1280038	8.93E-01
6	7996969	rs1280039	1.50E-01
6	7997042	rs1280040	9.17E-01
6	7997093	rs1280041	2.22E-01
6	7997329	rs1280042	4.02E-01
6	7997418	rs1280043	6.68E-01
6	7997425	rs1280044	2.20E-01
6	7997517	rs1280045	7.79E-01
6	7997536	rs1280046	1.84E-01
6	7997583	rs1280047	8.98E-01
6	7997584	rs1280048	7.83E-01
6	7997597	rs1280049	6.17E-01
6	7997622	rs1280050	7.44E-01
6	7997759	rs1280051	3.19E-01
6	7997957	rs1280052	6.50E-01
6	7998058	rs1280053	1.83E-01
6	7998217	rs1280054	4.61E-01
6	7998229	rs1280055	8.34E-01
6	7998254	rs1280056	1.67E-01
6	7998295	rs1280057	9.92E-01
6	7998414	rs1280058	4.87E-01
6	7998683	rs1280059	2.27E-01
6	7998697	rs1280060	4.33E-01
6	7998700	rs1280061	6.10E-01
6	7998710	rs1280062	8.04E-01
6	7998787	rs1280063	1.96E-01
6	7998834	rs1280064	6.12E-01
6	7998889	rs1280065	1.51E-01
6	7999119	rs1280066	3.87E-01
6	7999418	rs1280067	1.67E-01
6	7999503	rs1280068	8.23E-01
6	7999608	rs1280069	7.83E-01
6	7999614	rs1280070	3.90E-01
6	7999738	rs1280071	5.04E-01
6	7999840	rs1280072	9.47E-01
6	8000262	rs1280073	4.28E-01
6	8000268	rs1280074	3.12E-01
6	8000444	rs1280075	8.45E-01
6	8000476	rs1280076	5.32E-01
6	8000591	rs1280077	1.87E-01
6	8000600	rs1280078	4.36E-01
6	8000652	rs1280079	2.94E-01
6	8000680	rs1280080	9.27E-01
6	8000751	rs1280081	4.02E-01
6	8001113	rs1280082	9.48E-01
6	8001140	rs1280083	7.25E-01
6	8001145	rs1280084	7.29E-01
6	8001150	rs1280085	7.78E-01
6	8001163	rs1280086	7.56E-01
6	8001164	rs1280087	7.56E-01
6	8001202	rs1280088	7.29E-01
6	8001239	rs1280089	7.43E-01
6	8001254	rs1280090	4.79E-01
6	8001266	rs1280091	6.91E-01
6	8001285	rs1280092	8.83E-01
6	8001301	rs1280093	8.55E-01
6	8001351	rs1280094	6.50E-01
6	8001456	rs1280095	4.09E-01
6	8001537	rs1280096	7.88E-01
6	8001551	rs1280097	6.89E-01
6	8001785	rs1280098	5.78E-01
6	8001790	rs1280099	8.04E-01
6	8001986	rs1280100	3.76E-01
6	8002084	rs1280101	7.96E-01
6	8002206	rs1280102	3.51E-01
6	8002232	rs1280103	8.64E-01
6	8002242	rs1280104	3.88E-01
6	8002306	rs1280105	6.28E-01
6	8002328	rs1280106	8.89E-01
6	8002653	rs1280107	6.60E-01
6	8002696	rs1280108	9.49E-01
6	8002934	rs1280109	3.73E-01
6	8002950	rs1280110	9.97E-01
6	8002957	rs1280111	6.67E-01
6	8003176	rs1280112	5.50E-01
6	8003204	rs1280113	9.73E-01
6	8003248	rs1280114	6.97E-01
6	8003376	rs1280115	4.12E-02
6	8003601	rs1280116	6.31E-01
6	8003612	rs1280117	8.33E-01
6	8003697	rs1280118	3.82E-01
6	8003820	rs1280119	7.12E-01
6	8003822	rs1280120	7.01E-01
6	8003882	rs1280121	1.56E-01
6	8003976	rs1280122	5.38E-01
6	8004436	rs1280123	3.56E-01
6	8004536	rs1280124	8.71E-02
6	8004569	rs1280125	1.87E-01
6	8004763	rs1280126	3.74E-01
6	8004798	rs1280127	5.76E-01
6	8004822	rs1280128	6.95E-01
6	8004871	rs1280129	6.38E-01
6	8004959	rs1280130	3.48E-01
6	8005212	rs1280131	6.38E-01
6	8005246	rs1280132	6.53E-01
6	8005302	rs1280133	6.11E-01
6	8005403	rs1280134	1.25E-01
6	8005406	rs1280135	9.27E-01
6	8005409	rs1280136	9.68E-01
6	8005655	rs1280137	7.88E-01
6	8005829	rs1280138	8.43E-01
6	8005952	rs1280139	2.69E-01
6	8006100	rs1280140	7.08E-01
6	8006130	rs1280141	1.06E-01
6	8006157	rs1280142	2.01E-01
6	8006213	rs1280143	5.03E-01
6	8006225	rs1280144	5.03E-01
6	8006235	rs1280145	7.76E-01
6	8006263	rs1280146	4.19E-01
6	8006297	rs1280147	4.19E-01
6	8006377	rs1280148	7.87E-01
6	8006535	rs1280149	8.16E-02
6	8006565	rs1280150	6.32E-01
6	8007011	rs1280151	9.62E-02
6	8007061	rs1280152	1.12E-01
6	8007127	rs1280153	9.63E-01
6	8007128	rs1280154	9.83E-01
6	8007156	rs1280155	9.76E-01
6	8007187	rs1280156	3.03E-02
6	8007327	rs1280157	5.97E-01
6	8007398	rs1280158	8.49E-01
6	8007402	rs1280159	8.95E-01
6	8007503	rs1280160	3.41E-01
6	8007543	rs1280161	3.68E-01
6	8007819	rs1280162	4.74E-02
6	8007942	rs1280163	3.35E-02
6	8007974	rs1280164	4.64E-02
6	8007987	rs1280165	5.44E-02
6	8008023	rs1280166	7.17E-02
6	8008085	rs1280167	1.00E-01
6	8008119	rs1280168	5.70E-02
6	8008361	rs1280169	8.39E-01
6	8008369	rs1280170	6.64E-01
6	8008449	rs1280171	6.52E-01
6	8008642	rs1280172	7.46E-01
6	8008817	rs1280173	6.65E-01
6	8008978	rs1280174	4.81E-01
6	8008993	rs1280175	9.02E-01
6	8009114	rs1280176	4.79E-01
6	8009115	rs1280177	8.46E-01
6	8009146	rs1280178	2.37E-01
6	8009153	rs1280179	8.04E-02
6	8009179	rs1280180	2.89E-01
6	8009214	rs1280181	2.03E-01
6	8009242	rs1280182	2.81E-01
6	8009471	rs1280183	5.68E-01
6	8009869	rs1280184	8.73E-01
6	8009880	rs1280185	9.68E-01
6	8009892	rs1280186	4.56E-01
6	8009910	rs1280187	2.76E-01
6	8009920	rs1280188	2.77E-01
6	8010163	rs1280189	9.42E-01
6	8010216	rs1280190	4.26E-01
6	8010299	rs1280191	5.27E-01
6	8010406	rs1280192	7.96E-01
6	8010594	rs1280193	3.72E-01
6	8010694	rs1280194	4.88E-01
6	8010727	rs1280195	3.94E-01
6	8010811	rs1280196	3.76E-01
6	8010858	rs1280197	7.22E-02
6	8011343	rs1280198	7.40E-01
6	8011771	rs1280199	8.86E-01
6	8011802	rs1280200	3.32E-01
6	8012054	rs1280201	1.38E-01
6	8012068	rs1280202	2.00E-01
6	8012096	rs1280203	1.39E-01
6	8012159	rs1280204	7.91E-01
6	8012340	rs1280205	3.42E-02
6	8012345	rs1280206	9.92E-01
6	8012367	rs1280207	1.01E-01
6	8012377	rs1280208	6.93E-01
6	8012389	rs1280209	2.50E-01
6	8012542	rs1280210	5.21E-02
6	8012625	rs1280211	1.34E-01
6	8012648	rs1280212	1.16E-01
6	8012650	rs1280213	1.12E-01
6	8012654	rs1280214	2.74E-01
6	8012682	rs1280215	9.00E-02
6	8012703	rs1280216	2.43E-01
6	8012807	rs1280217	8.24E-01
6	8012810	rs1280218	5.38E-03
6	8012845	rs1280219	1.33E-01
6	8012961	rs1280220	9.45E-01
6	8013002	rs1280221	3.51E-02
6	8013418	rs1280222	6.40E-02
6	8013488	rs1280223	9.29E-02
6	8013506	rs1280224	1.47E-01
6	8013571	rs1280225	1.13E-01
6	8013666	rs1280226	1.72E-01
6	8013673	rs1280227	1.09E-01
6	8013812	rs1280228	8.54E-01
6	8014061	rs1280229	2.76E-01
6	8014108	rs1280230	5.88E-01
6	8014472	rs1280231	8.91E-01
6	8014530	rs1280232	1.39E-01
6	8014608	rs1280233	9.30E-01
6	8014892	rs1280234	5.87E-01
6	8015069	rs1280235	9.42E-01
6	8015249	rs1280236	6.29E-01
6	8015259	rs1280237	3.39E-01
6	8015279	rs1280238	2.63E-01
6	8015304	rs1280239	9.95E-01
6	8015324	rs1280240	7.44E-01
6	8015352	rs1280241	6.68E-01
6	8015399	rs1280242	8.38E-01
6	8015850	rs1280243	3.39E-01
6	8015939	rs1280244	2.97E-01
6	8016076	rs1280245	7.13E-01
6	8016133	rs1280246	3.44E-01
6	8016238	rs1280247	8.20E-01
6	8016257	rs1280248	4.87E-01
6	8016321	rs1280249	1.33E-01
6	8016369	rs1280250	2.44E-01
6	8016469	rs1280251	4.69E-01
6	8016586	rs1280252	3.39E-01
6	8016660	rs1280253	6.27E-02
6	8016929	rs1280254	1.33E-01
6	8017153	rs1280255	9.44E-01
6	8017386	rs1280256	8.60E-01
6	8017457	rs1280257	7.57E-02
6	8017745	rs1280258	3.57E-01
6	8017880	rs1280259	1.07E-01
6	8017951	rs1280260	6.54E-01
6	8017976	rs1280261	5.52E-01
6	8018536	rs1280262	5.90E-01
6	8018752	rs1280263	1.72E-01
6	8018802	rs1280264	5.67E-02
6	8018912	rs1280265	2.19E-01
6	8018923	rs1280266	7.55E-01
6	8018960	rs1280267	5.64E-01
6	8019017	rs1280268	7.76E-01
6	8019080	rs1280269	7.44E-01
6	8019290	rs1280270	9.38E-01
6	8019422	rs1280271	4.26E-02
6	8019484	rs1280272	5.98E-02
6	8019539	rs1280273	4.55E-01
6	8019602	rs1280274	5.95E-02
6	8019664	rs1280275	6.59E-02
6	8019766	rs1280276	8.66E-01
6	8019858	rs1280277	1.44E-01
6	8020114	rs1280278	9.36E-01
6	8020144	rs1280279	4.24E-01
6	8020227	rs1280280	2.16E-01
6	8020492	rs1280281	7.07E-01
6	8020533	rs1280282	7.07E-01
6	8020598	rs1280283	9.05E-01
6	8020654	rs1280284	3.33E-01
6	8020697	rs1280285	3.88E-01
6	8020797	rs1280286	9.55E-01
6	8020811	rs1280287	6.32E-01
6	8020814	rs1280288	7.45E-01
6	8020850	rs1280289	7.36E-01
6	8020879	rs1280290	7.67E-01
6	8020886	rs1280291	5.10E-01
6	8020897	rs1280292	8.84E-01
6	8020902	rs1280293	8.44E-01
6	8020928	rs1280294	1.54E-01
6	8020959	rs1280295	7.44E-01
6	8021014	rs1280296	6.60E-01
6	8021093	rs1280297	9.38E-01
6	8021202	rs1280298	8.20E-01
6	8021374	rs1280299	3.38E-01
6	8021485	rs1280300	3.68E-01
6	8021534	rs1280301	4.21E-01
6	8021598	rs1280302	1.69E-02
6	8021711	rs1280303	7.53E-01
6	8021750	rs1280304	9.26E-01
6	8021759	rs1280305	2.78E-01
6	8021772	rs1280306	9.30E-01
6	8021817	rs1280307	9.69E-01
6	8021973	rs1280308	9.89E-01
6	8021984	rs1280309	8.73E-01
6	8022022	rs1280310	8.81E-01
6	8022678	rs1280311	8.44E-01
6	8022687	rs1280312	9.27E-01
6	8022713	rs1280313	2.15E-01
6	8022760	rs1280314	3.28E-01
6	8022846	rs1280315	3.85E-01
6	8022919	rs1280316	9.29E-01
6	8022949	rs1280317	6.35E-01
6	8022960	rs1280318	5.55E-01
6	8022998	rs1280319	1.75E-01
6	8023015	rs1280320	9.92E-01
6	8023018	rs1280321	3.40E-01
6	8023082	rs1280322	1.57E-01
6	8023126	rs1280323	8.37E-01
6	8023223	rs1280324	7.51E-01
6	8023270	rs1280325	1.93E-01
6	8023273	rs1280326	9.96E-01
6	8023302	rs1280327	5.98E-01
6	8023371	rs1280328	8.25E-01
6	8023462	rs1280329	7.44E-01
6	8023497	rs1280330	9.99E-01
6	8023745	rs1280331	6.77E-01
6	8023816	rs1280332	7.34E-01
6	8023828	rs1280333	4.68E-01
6	8023861	rs1280334	7.14E-01
6	8023893	rs1280335	5.26E-01
6	8023903	rs1280336	8.15E-01
6	8024041	rs1280337	8.51E-01
6	8024050	rs1280338	7.55E-01
6	8024051	rs1280339	7.44E-01
6	8024101	rs1280340	6.33E-01
6	8024191	rs1280341	4.72E-01
6	8024204	rs1280342	7.44E-01
6	8024328	rs1280343	7.54E-01
6	8024330	rs1280344	3.08E-01
6	8024339	rs1280345	6.60E-01
6	8024347	rs1280346	7.91E-01
6	8024361	rs1280347	5.24E-01
6	8024380	rs1280348	7.44E-01
6	8024388	rs1280349	7.67E-01
6	8024394	rs1280350	9.80E-01
6	8024400	rs1280351	4.46E-01
6	8024867	rs1280352	9.30E-01
6	8024903	rs1280353	4.97E-01
6	8025360	rs1280354	8.53E-01
6	8025378	rs1280355	8.66E-01
6	8025430	rs1280356	8.14E-01
6	8025531	rs1280357	2.99E-01
6	8025547	rs1280358	9.82E-01
6	8025684	rs1280359	9.96E-01
6	8025886	rs1280360	7.50E-01
6	8025888	rs1280361	5.67E-01
6	8025889	rs1280362	8.50E-01
6	8025917	rs1280363	5.04E-01
6	8025919	rs1280364	8.11E-01
6	8025943	rs1280365	8.77E-01
6	8025977	rs1280366	8.17E-01
6	8026290	rs1280367	3.05E-01
6	8026377	rs1280368	1.84E-01
6	8026381	rs1280369	7.02E-01
6	8026442	rs1280370	8.53E-01
6	8026458	rs1280371	7.44E-01
6	8026599	rs1280372	7.67E-01
6	8026611	rs1280373	4.74E-01
6	8026655	rs1280374	7.50E-01
6	8026663	rs1280375	7.07E-01
6	8026723	rs1280376	6.48E-01
6	8026749	rs1280377	8.51E-01
6	8026857	rs1280378	4.10E-01
6	8026985	rs1280379	3.69E-01
6	8026993	rs1280380	8.79E-01
6	8027028	rs1280381	1.02E-01
6	8027064	rs1280382	1.81E-01
6	8027065	rs1280383	4.26E-01
6	8027121	rs1280384	8.00E-01
6	8027179	rs1280385	2.44E-01
6	8027331	rs1280386	6.87E-01
6	8027483	rs1280387	7.88E-01
6	8027486	rs1280388	7.44E-01
6	8027487	rs1280389	7.44E-01
6	8027647	rs1280390	9.71E-01
6	8027671	rs1280391	2.08E-01
6	8027792	rs1280392	1.77E-01
6	8027798	rs1280393	6.54E-01
6	8027802	rs1280394	2.12E-01
6	8027811	rs1280395	6.92E-01
6	8027899	rs1280396	1.06E-01
6	8027961	rs1280397	7.74E-02
6	8028000	rs1280398	4.70E-01
6	8028018	rs1280399	3.54E-01
6	8028052	rs1280400	1.74E-01
6	8028062	rs1280401	8.03E-01
6	8028067	rs1280402	1.80E-01
6	8028312	rs1280403	8.37E-01
6	8028387	rs1280404	8.83E-01
6	8028551	rs1280405	4.82E-01
6	8028589	rs1280406	4.60E-01
6	8028817	rs1280407	1.88E-01
6	8028833	rs1280408	4.94E-01
6	8029005	rs1280409	3.87E-01
6	8029301	rs1280410	1.81E-01
6	8029520	rs1280411	2.81E-01
6	8029537	rs1280412	9.78E-01
6	8029807	rs1280413	1.29E-01
6	8029836	rs1280414	5.62E-01
6	8029845	rs1280415	9.31E-01
6	8030156	rs1280416	7.93E-01
6	8030169	rs1280417	5.38E-01
6	8030184	rs1280418	5.35E-01
6	8030344	rs1280419	3.78E-01
6	8030350	rs1280420	2.47E-01
6	8030444	rs1280421	3.47E-01
6	8030451	rs1280422	1.91E-01
6	8030459	rs1280423	3.05E-01
6	8030526	rs1280424	3.24E-01
6	8030580	rs1280425	4.50E-01
6	8030784	rs1280426	9.14E-01
6	8031031	rs1280427	3.04E-01
6	8031046	rs1280428	7.43E-01
6	8031059	rs1280429	9.36E-01
6	8031163	rs1280430	5.71E-01
6	8031259	rs1280431	5.69E-01
6	8031430	rs1280432	6.53E-01
6	8031433	rs1280433	5.20E-01
6	8031437	rs1280434	6.78E-01
6	8031444	rs1280435	9.56E-01
6	8031463	rs1280436	9.04E-01
6	8031466	rs1280437	7.49E-01
6	8031492	rs1280438	2.75E-01
6	8031494	rs1280439	9.29E-01
6	8031495	rs1280440	8.37E-01
6	8031554	rs1280441	3.90E-01
6	8031571	rs1280442	9.52E-01
6	8031572	rs1280443	4.49E-01
6	8031581	rs1280444	8.08E-01
6	8031597	rs1280445	8.64E-01
6	8031618	rs1280446	7.94E-01
6	8031751	rs1280447	5.40E-01
6	8031773	rs1280448	5.75E-01
6	8031789	rs1280449	7.23E-01
6	8031816	rs1280450	2.82E-01
6	8031977	rs1280451	5.68E-01
6	8032212	rs1280452	9.49E-01
6	8032247	rs1280453	9.88E-01
6	8032392	rs1280454	9.66E-01
6	8032403	rs1280455	3.93E-01
6	8032460	rs1280456	6.77E-01
6	8032514	rs1280457	5.73E-01
6	8032580	rs1280458	2.97E-01
6	8032603	rs1280459	8.34E-01
6	8032608	rs1280460	6.24E-01
6	8032609	rs1280461	6.70E-01
6	8032626	rs1280462	7.09E-01
6	8032627	rs1280463	6.77E-01
6	8032694	rs1280464	2.19E-01
6	8032703	rs1280465	9.12E-01
6	8032747	rs1280466	6.79E-01
6	8032812	rs1280467	6.11E-01
6	8032836	rs1280468	6.20E-01
6	8032842	rs1280469	6.90E-01
6	8032876	rs1280470	3.71E-01
6	8032910	rs1280471	6.44E-01
6	8032915	rs1280472	5.70E-01
6	8032979	rs1280473	3.82E-01
6	8033034	rs1280474	3.93E-01
6	8033084	rs1280475	3.16E-01
6	8033087	rs1280476	3.17E-01
6	8033196	rs1280477	6.17E-01
6	8033283	rs1280478	4.71E-01
6	8033287	rs1280479	9.86E-01
6	8033480	rs1280480	6.03E-01
6	8033503	rs1280481	6.42E-01
6	8033511	rs1280482	7.63E-01
6	8033744	rs1280483	5.80E-01
6	8033774	rs1280484	8.36E-01
6	8033862	rs1280485	5.42E-01
6	8033939	rs1280486	2.41E-01
6	8034241	rs1280487	5.66E-01
6	8034373	rs1280488	9.79E-01
6	8034703	rs1280489	9.00E-01
6	8034922	rs1280490	6.72E-01
6	8034967	rs1280491	7.64E-01
6	8034973	rs1280492	7.36E-01
6	8034982	rs1280493	7.37E-01
6	8035098	rs1280494	7.03E-01
6	8035136	rs1280495	9.50E-01
6	8035146	rs1280496	8.84E-01
6	8035248	rs1280497	7.88E-01
6	8035251	rs1280498	6.52E-01
6	8035461	rs1280499	6.82E-01
6	8035503	rs1280500	4.35E-01
6	8035535	rs1280501	7.40E-01
6	8035555	rs1280502	6.91E-01
6	8035560	rs1280503	6.91E-01
6	8035595	rs1280504	7.62E-01
6	8035684	rs1280505	9.94E-01
6	8035705	rs1280506	6.24E-01
6	8035750	rs1280507	4.94E-01
6	8035810	rs1280508	2.71E-01
6	8035833	rs1280509	9.64E-01
6	8035902	rs1280510	9.33E-01
6	8036031	rs1280511	7.88E-01
6	8036141	rs1280512	5.41E-01
6	8036175	rs1280513	7.54E-01
6	8036254	rs1280514	7.28E-01
6	8036262	rs1280515	2.58E-01
6	8036411	rs1280516	9.52E-01
6	8036419	rs1280517	5.58E-01
6	8036422	rs1280518	7.08E-01
6	8036454	rs1280519	5.49E-01
6	8036456	rs1280520	9.78E-01
6	8036612	rs1280521	3.10E-01
6	8036843	rs1280522	7.22E-01
6	8036872	rs1280523	6.37E-01
6	8037155	rs1280524	7.43E-01
6	8037232	rs1280525	7.43E-01
6	8037238	rs1280526	7.79E-01
6	8037255	rs1280527	7.83E-01
6	8037285	rs1280528	7.44E-01
6	8037362	rs1280529	8.89E-01
6	8037368	rs1280530	6.67E-01
6	8037392	rs1280531	7.03E-01
6	8037451	rs1280532	6.71E-01
6	8037520	rs1280533	5.17E-01
6	8037550	rs1280534	7.39E-01
6	8037564	rs1280535	9.85E-01
6	8037591	rs1280536	5.83E-01
6	8037627	rs1280537	7.17E-01
6	8037675	rs1280538	8.57E-01
6	8037956	rs1280539	4.27E-01
6	8037976	rs1280540	2.02E-01
6	8038003	rs1280541	2.68E-01
6	8038020	rs1280542	2.57E-01
6	8038049	rs1280543	1.36E-01
6	8038249	rs1280544	1.49E-01
6	8038282	rs1280545	1.37E-01
6	8038365	rs1280546	7.61E-01
6	8038400	rs1280547	1.86E-01
6	8038625	rs1280548	5.81E-01
6	8038632	rs1280549	6.47E-01
6	8038723	rs1280550	7.95E-01
6	8038724	rs1280551	6.57E-01
6	8038881	rs1280552	9.44E-01
6	8038882	rs1280553	5.13E-01
6	8038901	rs1280554	9.60E-01
6	8038928	rs1280555	5.80E-01
6	8039164	rs1280556	2.27E-01
6	8039524	rs1280557	5.66E-01
6	8039550	rs1280558	8.82E-01
6	8039559	rs1280559	8.72E-01
6	8039702	rs1280560	1.39E-01
6	8039717	rs1280561	2.64E-01
6	8039730	rs1280562	8.83E-01
6	8039771	rs1280563	5.79E-01
6	8040102	rs1280564	4.34E-01
6	8040114	rs1280565	8.48E-01
6	8040153	rs1280566	6.28E-01
6	8040167	rs1280567	6.73E-01
6	8040168	rs1280568	1.85E-01
6	8040219	rs1280569	6.32E-01
6	8040260	rs1280570	6.71E-01
6	8040391	rs1280571	5.08E-01
6	8040404	rs1280572	8.50E-02
6	8040417	rs1280573	4.66E-01
6	8040481	rs1280574	6.80E-01
6	8040595	rs1280575	4.11E-01
6	8040684	rs1280576	3.98E-02
6	8040700	rs1280577	7.73E-01
6	8040706	rs1280578	7.60E-01
6	8040736	rs1280579	9.34E-01
6	8040919	rs1280580	4.26E-01
6	8040990	rs1280581	6.06E-01
6	8041069	rs1280582	7.61E-01
6	8041103	rs1280583	5.29E-01
6	8041167	rs1280584	6.87E-01
6	8041256	rs1280585	7.84E-01
6	8041463	rs1280586	9.56E-01
6	8041607	rs1280587	5.81E-01
6	8041963	rs1280588	1.12E-01
6	8041972	rs1280589	5.29E-01
6	8041974	rs1280590	6.43E-01
6	8041990	rs1280591	4.25E-01
6	8042024	rs1280592	2.56E-01
6	8042086	rs1280593	3.76E-01
6	8042148	rs1280594	3.38E-01
6	8042199	rs1280595	9.27E-02
6	8042361	rs1280596	3.60E-01
6	8042433	rs1280597	9.93E-01
6	8042480	rs1280598	2.89E-01
6	8042516	rs1280599	9.43E-01
6	8042520	rs1280600	5.63E-01
6	8042683	rs1280601	3.80E-01
6	8042939	rs1280602	9.27E-02
6	8043360	rs1280603	7.64E-01
6	8043475	rs1280604	6.92E-01
6	8043520	rs1280605	9.88E-01
6	8043648	rs1280606	4.99E-01
6	8043694	rs1280607	3.82E-01
6	8043982	rs1280608	9.65E-01
6	8044383	rs1280609	2.79E-02
6	8044838	rs1280610	3.38E-01
6	8044845	rs1280611	3.68E-01
6	8044878	rs1280612	3.58E-01
6	8044902	rs1280613	5.50E-01
6	8045256	rs1280614	2.22E-01
6	8045333	rs1280615	1.45E-01
6	8045380	rs1280616	9.43E-01
6	8045544	rs1280617	9.41E-01
6	8045580	rs1280618	9.25E-01
6	8045695	rs1280619	5.27E-01
6	8045908	rs1280620	5.21E-01
6	8045917	rs1280621	3.85E-01
6	8046067	rs1280622	8.49E-01
6	8046084	rs1280623	3.86E-01
6	8046154	rs1280624	7.51E-01
6	8046460	rs1280625	9.89E-01
6	8046464	rs1280626	9.76E-01
6	8046520	rs1280627	4.92E-01
6	8046550	rs1280628	9.86E-01
6	8046754	rs1280629	6.94E-01
6	8046771	rs1280630	1.14E-01
6	8046799	rs1280631	7.87E-01
6	8046845	rs1280632	2.94E-01
6	8046968	rs1280633	8.50E-01
6	8047005	rs1280634	6.00E-01
6	8047039	rs1280635	5.32E-01
6	8047063	rs1280636	2.12E-01
6	8047119	rs1280637	6.82E-01
6	8047217	rs1280638	6.38E-02
6	8047299	rs1280639	7.35E-01
6	8047364	rs1280640	1.87E-01
6	8047370	rs1280641	1.76E-01
6	8047422	rs1280642	2.42E-01
6	8047507	rs1280643	3.62E-01
6	8047534	rs1280644	4.39E-01
6	8047999	rs1280645	8.77E-01
6	8048128	rs1280646	1.40E-01
6	8048523	rs1280647	8.46E-01
6	8048859	rs1280648	6.62E-02
6	8049104	rs1280649	9.38E-01
6	8049269	rs1280650	1.80E-01
6	8049443	rs1280651	2.33E-01
6	8049459	rs1280652	4.15E-01
6	8049577	rs1280653	9.33E-01
6	8049578	rs1280654	9.83E-01
6	8049630	rs1280655	9.31E-01
6	8049631	rs1280656	9.09E-01
6	8049961	rs1280657	6.87E-02
6	8049974	rs1280658	1.56E-01
6	8050053	rs1280659	7.04E-01
6	8050210	rs1280660	4.48E-01
6	8050272	rs1280661	2.08E-01
6	8050452	rs1280662	9.64E-01
6	8050602	rs1280663	1.35E-01
6	8050619	rs1280664	5.85E-01
6	8050942	rs1280665	7.87E-01
6	8051466	rs1280666	4.02E-01
6	8051633	rs1280667	5.75E-01
6	8051664	rs1280668	4.04E-01
6	8051888	rs1280669	4.25E-01
6	8051963	rs1280670	1.89E-01
6	8052065	rs1280671	6.68E-01
6	8052249	rs1280672	7.22E-01
6	8052740	rs1280673	1.34E-01
6	8053000	rs1280674	6.67E-01
6	8053135	rs1280675	9.21E-01
6	8053445	rs1280676	6.05E-01
6	8053466	rs1280677	9.82E-01
6	8053494	rs1280678	9.72E-01
6	8053557	rs1280679	8.85E-01
6	8053623	rs1280680	2.55E-01
6	8053653	rs1280681	8.62E-01
6	8053729	rs1280682	4.49E-01
6	8053879	rs1280683	5.17E-02
6	8053942	rs1280684	1.38E-01
6	8054169	rs1280685	2.74E-01
6	8054177	rs1280686	1.90E-01
6	8054244	rs1280687	2.28E-01
6	8054336	rs1280688	5.42E-01
6	8054374	rs1280689	2.20E-02
6	8054408	rs1280690	1.56E-01
6	8054494	rs1280691	3.66E-01
6	8054615	rs1280692	6.02E-01
6	8054630	rs1280693	6.42E-01
6	8054663	rs1280694	6.72E-02
6	8054901	rs1280695	3.07E-01
6	8054971	rs1280696	4.58E-01
6	8055524	rs1280697	1.91E-01
6	8055851	rs1280698	9.30E-01
6	8056011	rs1280699	3.50E-01
6	8056232	rs1280700	2.45E-01
6	8056381	rs1280701	5.08E-01
6	8056413	rs1280702	4.25E-01
6	8056433	rs1280703	6.25E-01
6	8056438	rs1280704	7.92E-01
6	8056439	rs1280705	7.92E-01
6	8056488	rs1280706	6.30E-01
6	8056716	rs1280707	9.71E-01
6	8057395	rs1280708	4.95E-01
6	8057549	rs1280709	9.77E-01
6	8057656	rs1280710	3.21E-01
6	8057668	rs1280711	5.86E-01
6	8057752	rs1280712	5.87E-01
6	8057850	rs1280713	7.97E-01
6	8058062	rs1280714	9.99E-01
6	8058063	rs1280715	9.99E-01
6	8058169	rs1280716	5.62E-01
6	8058336	rs1280717	9.28E-01
6	8058410	rs1280718	5.02E-01
6	8058426	rs1280719	6.07E-01
6	8058465	rs1280720	8.62E-01
6	8058473	rs1280721	5.00E-01
6	8058476	rs1280722	7.69E-01
6	8058500	rs1280723	9.31E-01
6	8058538	rs1280724	9.26E-01
6	8058540	rs1280725	9.06E-01
6	8058554	rs1280726	9.32E-01
6	8058556	rs1280727	1.04E-01
6	8058577	rs1280728	2.42E-01
6	8058606	rs1280729	9.61E-01
6	8058609	rs1280730	8.82E-01
6	8058779	rs1280731	1.23E-01
6	8058838	rs1280732	1.89E-01
6	8059011	rs1280733	5.54E-01
6	8059040	rs1280734	9.55E-01
6	8059157	rs1280735	9.88E-01
6	8059161	rs1280736	8.57E-02
6	8059206	rs1280737	8.14E-01
6	8059218	rs1280738	1.71E-01
6	8059233	rs1280739	3.18E-01
6	8059323	rs1280740	3.30E-01
6	8059389	rs1280741	4.74E-01
6	8059419	rs1280742	4.77E-01
6	8059436	rs1280743	8.43E-01
6	8059583	rs1280744	9.30E-01
6	8059649	rs1280745	5.03E-01
6	8059694	rs1280746	8.60E-01
6	8059697	rs1280747	7.76E-01
6	8059700	rs1280748	7.64E-01
6	8059721	rs1280749	8.21E-01
6	8059762	rs1280750	2.92E-01
6	8059763	rs1280751	8.03E-01
6	8059971	rs1280752	2.10E-01
6	8060324	rs1280753	9.26E-01
6	8060334	rs1280754	9.26E-01
6	8060386	rs1280755	5.38E-01
6	8060407	rs1280756	9.04E-01
6	8060536	rs1280757	6.96E-01
6	8060542	rs1280758	9.66E-01
6	8060644	rs1280759	2.96E-01
6	8060731	rs1280760	8.21E-01
6	8060746	rs1280761	2.15E-01
6	8060755	rs1280762	2.32E-01
6	8060820	rs1280763	2.30E-01
6	8060936	rs1280764	2.43E-01
6	8060998	rs1280765	5.28E-01
6	8061297	rs1280766	7.27E-01
6	8061339	rs1280767	1.09E-01
6	8061354	rs1280768	7.59E-01
6	8061453	rs1280769	6.73E-01
6	8061619	rs1280770	6.93E-01
6	8061651	rs1280771	3.37E-01
6	8061660	rs1280772	5.25E-01
6	8061677	rs1280773	7.86E-01
6	8061802	rs1280774	9.09E-01
6	8061830	rs1280775	9.52E-01
6	8061925	rs1280776	8.25E-01
6	8062026	rs1280777	6.32E-01
6	8062041	rs1280778	3.63E-01
6	8062386	rs1280779	5.85E-01
6	8062413	rs1280780	7.64E-01
6	8062556	rs1280781	9.54E-01
6	8062558	rs1280782	5.82E-01
6	8062588	rs1280783	9.98E-01
6	8062686	rs1280784	9.92E-01
6	8062749	rs1280785	7.11E-01
6	8062834	rs1280786	4.51E-01
6	8062836	rs1280787	8.16E-01
6	8062927	rs1280788	2.04E-01
6	8062966	rs1280789	9.12E-01
6	8063138	rs1280790	7.23E-01
6	8063333	rs1280791	7.97E-01
6	8063381	rs1280792	5.73E-01
6	8063408	rs1280793	3.60E-01
6	8063470	rs1280794	9.85E-01
6	8063831	rs1280795	9.60E-01
6	8063889	rs1280796	5.95E-01
6	8063982	rs1280797	8.09E-01
6	8063997	rs1280798	7.66E-01
6	8064016	rs1280799	7.60E-01
6	8064019	rs1280800	7.79E-01
6	8064022	rs1280801	9.82E-01
6	8064054	rs1280802	6.93E-01
6	8064071	rs1280803	7.91E-01
6	8064116	rs1280804	6.29E-01
6	8064127	rs1280805	6.47E-01
6	8064133	rs1280806	3.02E-01
6	8064145	rs1280807	6.31E-01
6	8064152	rs1280808	6.30E-01
6	8064157	rs1280809	7.06E-01
6	8064254	rs1280810	9.78E-01
6	8064368	rs1280811	9.30E-01
6	8064437	rs1280812	9.95E-01
6	8064444	rs1280813	6.63E-01
6	8064551	rs1280814	6.61E-01
6	8064613	rs1280815	8.12E-02
6	8064619	rs1280816	4.17E-02
6	8064811	rs1280817	8.11E-01
6	8064873	rs1280818	8.71E-01
6	8064977	rs1280819	6.52E-01
6	8065088	rs1280820	3.37E-01
6	8065089	rs1280821	6.37E-01
6	8065118	rs1280822	9.96E-01
6	8065151	rs1280823	9.73E-01
6	8065229	rs1280824	6.40E-01
6	8065280	rs1280825	9.13E-02
6	8065320	rs1280826	5.49E-01
6	8065352	rs1280827	2.21E-01
6	8065541	rs1280828	5.53E-01
6	8065629	rs1280829	6.75E-01
6	8065738	rs1280830	8.92E-01
6	8065798	rs1280831	9.38E-01
6	8065983	rs1280832	7.42E-01
6	8066066	rs1280833	4.15E-01
6	8066077	rs1280834	9.25E-01
6	8066113	rs1280835	9.87E-01
6	8066120	rs1280836	5.39E-01
6	8066182	rs1280837	9.44E-01
6	8066223	rs1280838	5.83E-01
6	8066224	rs1280839	4.74E-01
6	8066257	rs1280840	9.52E-01
6	8066340	rs1280841	5.24E-01
6	8066427	rs1280842	8.07E-01
6	8066592	rs1280843	9.90E-01
6	8066652	rs1280844	8.47E-01
6	8066683	rs1280845	9.87E-01
6	8066761	rs1280846	7.42E-01
6	8066942	rs1280847	1.71E-01
6	8066960	rs1280848	2.91E-01
6	8066967	rs1280849	5.09E-02
6	8066983	rs1280850	3.84E-01
6	8067205	rs1280851	9.71E-01
6	8067244	rs1280852	7.04E-01
6	8067466	rs1280853	4.17E-01
6	8067511	rs1280854	8.55E-01
6	8067580	rs1280855	5.97E-01
6	8067635	rs1280856	7.40E-01
6	8067671	rs1280857	8.99E-01
6	8067675	rs1280858	5.72E-01
6	8067677	rs1280859	7.45E-02
6	8067688	rs1280860	6.03E-02
6	8067690	rs1280861	3.36E-01
6	8067692	rs1280862	1.81E-01
6	8067708	rs1280863	7.07E-01
6	8067720	rs1280864	7.32E-01
6	8068002	rs1280865	5.69E-01
6	8068032	rs1280866	1.33E-01
6	8068055	rs1280867	1.69E-01
6	8068060	rs1280868	4.80E-01
6	8068091	rs1280869	4.46E-01
6	8068095	rs1280870	8.62E-01
6	8068106	rs1280871	9.67E-02
6	8068146	rs1280872	8.13E-02
6	8068165	rs1280873	8.53E-01
6	8068176	rs1280874	2.58E-01
6	8068236	rs1280875	6.69E-01
6	8068239	rs1280876	1.62E-01
6	8068303	rs1280877	2.99E-01
6	8068437	rs1280878	9.66E-01
6	8068491	rs1280879	8.68E-01
6	8068496	rs1280880	7.84E-01
6	8068540	rs1280881	7.40E-01
6	8068646	rs1280882	3.26E-01
6	8068667	rs1280883	3.55E-01
6	8068871	rs1280884	8.09E-01
6	8068895	rs1280885	6.73E-01
6	8068896	rs1280886	7.76E-01
6	8068948	rs1280887	4.25E-01
6	8069069	rs1280888	7.01E-01
6	8069083	rs1280889	7.54E-01
6	8069117	rs1280890	1.32E-01
6	8069171	rs1280891	6.73E-02
6	8069346	rs1280892	1.84E-01
6	8069442	rs1280893	9.13E-02
6	8069460	rs1280894	1.34E-01
6	8069461	rs1280895	1.52E-01
6	8069590	rs1280896	7.95E-01
6	8069592	rs1280897	6.95E-01
6	8069655	rs1280898	8.13E-01
6	8069698	rs1280899	1.35E-02
6	8069720	rs1280900	9.76E-01
6	8069730	rs1280901	8.17E-01
6	8069758	rs1280902	7.21E-01
6	8069761	rs1280903	7.11E-01
6	8069832	rs1280904	2.53E-01
6	8069979	rs1280905	9.63E-01
6	8070004	rs1280906	4.71E-01
6	8070011	rs1280907	6.55E-01
6	8070083	rs1280908	9.95E-01
6	8070141	rs1280909	8.98E-01
6	8070170	rs1280910	7.63E-01
6	8070203	rs1280911	7.97E-01
6	8070225	rs1280912	5.69E-01
6	8070256	rs1280913	9.33E-01
6	8070282	rs1280914	1.81E-02
6	8070298	rs1280915	3.07E-01
6	8070308	rs1280916	2.40E-01
6	8070376	rs1280917	4.96E-01
6	8070433	rs1280918	1.94E-01
6	8070471	rs1280919	7.06E-01
6	8070493	rs1280920	5.05E-01
6	8070706	rs1280921	4.45E-01
6	8070742	rs1280922	5.60E-01
6	8070929	rs1280923	2.17E-01
6	8070972	rs1280924	7.28E-01
6	8070979	rs1280925	7.07E-01
6	8071086	rs1280926	8.93E-01
6	8071179	rs1280927	8.96E-01
6	8071216	rs1280928	6.72E-01
6	8071277	rs1280929	4.68E-01
6	8071278	rs1280930	6.20E-01
6	8071292	rs1280931	7.86E-01
6	8071346	rs1280932	5.00E-01
6	8071351	rs1280933	7.03E-01
6	8071402	rs1280934	8.03E-01
6	8071424	rs1280935	7.11E-01
6	8071458	rs1280936	6.20E-01
6	8071492	rs1280937	9.50E-01
6	8071519	rs1280938	8.34E-01
6	8071563	rs1280939	6.98E-01
6	8071698	rs1280940	8.97E-01
6	8071729	rs1280941	6.85E-01
6	8071730	rs1280942	6.85E-01
6	8071859	rs1280943	7.48E-01
6	8071862	rs1280944	3.50E-01
6	8071890	rs1280945	5.13E-01
6	8071994	rs1280946	1.31E-01
6	8072055	rs1280947	8.65E-01
6	8072291	rs1280948	8.20E-01
6	8072330	rs1280949	5.09E-01
6	8072339	rs1280950	2.13E-01
6	8072375	rs1280951	2.32E-01
6	8072451	rs1280952	2.98E-01
6	8072454	rs1280953	2.51E-01
6	8072721	rs1280954	9.08E-01
6	8072728	rs1280955	2.17E-01
6	8072856	rs1280956	8.38E-01
6	8072915	rs1280957	3.24E-01
6	8073020	rs1280958	2.35E-01
6	8073036	rs1280959	2.23E-01
6	8073159	rs1280960	7.01E-01
6	8073269	rs1280961	9.73E-01
6	8073403	rs1280962	5.77E-01
6	8073430	rs1280963	8.10E-01
6	8073444	rs1280964	3.36E-01
6	8073503	rs1280965	7.00E-01
6	8073541	rs1280966	9.14E-01
6	8073545	rs1280967	8.16E-01
6	8073549	rs1280968	5.12E-01
6	8073676	rs1280969	6.42E-01
6	8073735	rs1280970	8.56E-01
6	8073753	rs1280971	5.46E-01
6	8073808	rs1280972	9.42E-01
6	8073836	rs1280973	6.43E-01
6	8073939	rs1280974	9.14E-01
6	8073950	rs1280975	7.47E-01
6	8073961	rs1280976	7.96E-01
6	8073990	rs1280977	2.76E-01
6	8073992	rs1280978	2.42E-01
6	8074105	rs1280979	3.41E-01
6	8074146	rs1280980	1.56E-01
6	8074231	rs1280981	9.35E-01
6	8074574	rs1280982	5.34E-01
6	8074578	rs1280983	9.99E-01
6	8074637	rs1280984	1.14E-01
6	8074641	rs1280985	1.12E-01
6	8074650	rs1280986	1.15E-01
6	8074661	rs1280987	7.20E-01
6	8074809	rs1280988	9.63E-01
6	8074838	rs1280989	8.08E-01
6	8074865	rs1280990	7.79E-01
6	8075171	rs1280991	1.95E-01
6	8075254	rs1280992	4.18E-01
6	8075329	rs1280993	7.01E-01
6	8075364	rs1280994	5.51E-01
6	8075379	rs1280995	2.42E-01
6	8075505	rs1280996	6.44E-01
6	8075506	rs1280997	4.12E-01
6	8075619	rs1280998	5.01E-01
6	8075660	rs1280999	8.22E-01
6	8075703	rs1281000	2.97E-01
6	8075762	rs1281001	4.94E-01
6	8075765	rs1281002	7.27E-01
6	8076061	rs1281003	6.25E-01
6	8076099	rs1281004	7.59E-01
6	8076217	rs1281005	1.24E-01
6	8076328	rs1281006	5.13E-01
6	8076396	rs1281007	9.06E-01
6	8076430	rs1281008	6.01E-01
6	8076508	rs1281009	6.38E-01
6	8076534	rs1281010	3.07E-01
6	8076537	rs1281011	2.03E-01
6	8076578	rs1281012	1.58E-01
6	8076623	rs1281013	7.78E-01
6	8076671	rs1281014	9.67E-01
6	8076779	rs1281015	7.22E-01
6	8076858	rs1281016	2.63E-01
6	8076894	rs1281017	3.41E-01
6	8076932	rs1281018	5.56E-01
6	8076959	rs1281019	1.72E-01
6	8077000	rs1281020	3.69E-01
6	8077014	rs1281021	6.51E-01
6	8077160	rs1281022	9.69E-01
6	8077279	rs1281023	5.36E-01
6	8077366	rs1281024	4.69E-01
6	8077449	rs1281025	7.93E-01
6	8077480	rs1281026	1.81E-02
6	8077790	rs1281027	5.15E-01
6	8078160	rs1281028	1.73E-01
6	8078242	rs1281029	7.43E-01
6	8078267	rs1281030	7.07E-01
6	8078278	rs1281031	2.13E-01
6	8078488	rs1281032	6.80E-01
6	8078574	rs1281033	8.08E-02
6	8078621	rs1281034	6.26E-01
6	8078667	rs1281035	5.84E-01
6	8078673	rs1281036	6.18E-01
6	8078713	rs1281037	9.72E-01
6	8078734	rs1281038	4.69E-01
6	8078774	rs1281039	6.85E-01
6	8078850	rs1281040	9.49E-01
6	8078877	rs1281041	7.01E-01
6	8079160	rs1281042	7.05E-01
6	8079190	rs1281043	9.08E-01
6	8079278	rs1281044	9.15E-01
6	8079284	rs1281045	4.30E-01
6	8079307	rs1281046	5.37E-01
6	8079308	rs1281047	8.84E-01
6	8079319	rs1281048	7.65E-01
6	8079402	rs1281049	4.23E-01
6	8079405	rs1281050	5.11E-01
6	8079520	rs1281051	4.69E-01
6	8079629	rs1281052	7.07E-01
6	8079696	rs1281053	5.71E-01
6	8079720	rs1281054	7.77E-01
6	8079860	rs1281055	8.55E-01
6	8079864	rs1281056	6.56E-01
6	8079926	rs1281057	8.37E-01
6	8079962	rs1281058	8.45E-01
6	8080093	rs1281059	6.66E-01
6	8080146	rs1281060	7.04E-01
6	8080148	rs1281061	5.45E-01
6	8080190	rs1281062	7.27E-01
6	8080511	rs1281063	6.44E-01
6	8080610	rs1281064	3.64E-01
6	8080616	rs1281065	4.00E-01
6	8080699	rs1281066	5.37E-01
6	8080887	rs1281067	1.65E-01
6	8080976	rs1281068	1.81E-02
6	8080982	rs1281069	6.49E-01
6	8081039	rs1281070	8.88E-01
6	8081063	rs1281071	3.35E-01
6	8081076	rs1281072	8.72E-01
6	8081168	rs1281073	7.50E-01
6	8081313	rs1281074	4.71E-01
6	8081329	rs1281075	6.32E-01
6	8081363	rs1281076	6.32E-01
6	8081468	rs1281077	9.56E-01
6	8081564	rs1281078	8.29E-01
6	8081615	rs1281079	8.64E-01
6	8081630	rs1281080	8.76E-01
6	8081708	rs1281081	8.72E-01
6	8081723	rs1281082	9.39E-01
6	8081990	rs1281083	4.54E-01
6	8082014	rs1281084	4.67E-01
6	8082056	rs1281085	6.41E-01
6	8082131	rs1281086	8.48E-01
6	8082227	rs1281087	7.12E-01
6	8082348	rs1281088	4.15E-01
6	8082579	rs1281089	7.00E-01
6	8082599	rs1281090	7.46E-01
6	8082655	rs1281091	3.08E-01
6	8082678	rs1281092	7.50E-01
6	8082760	rs1281093	4.10E-01
6	8082764	rs1281094	4.68E-01
6	8082771	rs1281095	4.06E-01
6	8082775	rs1281096	4.30E-01
6	8082922	rs1281097	6.85E-01
6	8082937	rs1281098	7.66E-01
6	8083034	rs1281099	8.37E-01
6	8083129	rs1281100	7.24E-01
6	8083232	rs1281101	3.24E-01
6	8083272	rs1281102	8.73E-01
6	8083320	rs1281103	8.85E-01
6	8083342	rs1281104	8.42E-01
6	8083355	rs1281105	9.36E-01
6	8083447	rs1281106	6.98E-01
6	8083451	rs1281107	6.48E-01
6	8083454	rs1281108	5.66E-01
6	8083538	rs1281109	9.04E-01
6	8083723	rs1281110	4.08E-01
6	8083744	rs1281111	5.27E-01
6	8083944	rs1281112	6.43E-01
6	8084404	rs1281113	7.33E-01
6	8084418	rs1281114	9.81E-01
6	8084450	rs1281115	9.90E-01
6	8084479	rs1281116	1.82E-02
6	8084619	rs1281117	4.67E-01
6	8084644	rs1281118	8.58E-01
6	8084650	rs1281119	6.36E-01
6	8084860	rs1281120	7.60E-01
6	8084874	rs1281121	6.01E-01
6	8084982	rs1281122	3.35E-01
6	8085018	rs1281123	5.69E-01
6	8085062	rs1281124	4.08E-03
6	8085063	rs1281125	1.16E-02
6	8085064	rs1281126	9.84E-01
6	8085132	rs1281127	9.83E-01
6	8085171	rs1281128	8.68E-01
6	8085194	rs1281129	9.57E-01
6	8085387	rs1281130	5.86E-01
6	8085402	rs1281131	7.73E-01
6	8085455	rs1281132	4.87E-01
6	8085813	rs1281133	8.55E-01
6	8086107	rs1281134	9.25E-02
6	8086129	rs1281135	1.74E-01
6	8086205	rs1281136	4.57E-01
6	8086206	rs1281137	5.20E-01
6	8086313	rs1281138	3.13E-01
6	8086342	rs1281139	3.20E-01
6	8086614	rs1281140	5.82E-01
6	8086872	rs1281141	9.98E-01
6	8086926	rs1281142	8.26E-01
6	8086943	rs1281143	2.36E-01
6	8087001	rs1281144	1.84E-01
6	8087051	rs1281145	3.81E-01
6	8087122	rs1281146	9.86E-01
6	8087124	rs1281147	8.99E-01
6	8087172	rs1281148	5.37E-01
6	8087214	rs1281149	3.09E-01
6	8087261	rs1281150	7.58E-01
6	8087463	rs1281151	5.74E-01
6	8087508	rs1281152	9.15E-01
6	8087520	rs1281153	9.61E-01
6	8087530	rs1281154	5.08E-01
6	8087588	rs1281155	6.23E-01
6	8087603	rs1281156	5.85E-01
6	8087624	rs1281157	6.85E-01
6	8087656	rs1281158	3.91E-01
6	8087683	rs1281159	3.54E-01
6	8087738	rs1281160	8.87E-01
6	8088440	rs1281161	4.58E-01
6	8088441	rs1281162	4.58E-01
6	8088451	rs1281163	5.48E-01
6	8088453	rs1281164	4.41E-01
6	8088457	rs1281165	5.45E-01
6	8088481	rs1281166	2.87E-01
6	8088491	rs1281167	4.00E-01
6	8088503	rs1281168	9.00E-02
6	8088552	rs1281169	8.76E-01
6	8088599	rs1281170	4.88E-01
6	8088621	rs1281171	6.74E-01
6	8088673	rs1281172	6.17E-01
6	8088688	rs1281173	3.63E-01
6	8088699	rs1281174	4.55E-01
6	8088717	rs1281175	4.91E-01
6	8088753	rs1281176	8.15E-01
6	8088770	rs1281177	6.49E-01
6	8088881	rs1281178	7.15E-01
6	8088919	rs1281179	4.64E-01
6	8088936	rs1281180	2.30E-03
6	8088962	rs1281181	2.00E-03
6	8089006	rs1281182	2.84E-01
6	8089013	rs1281183	2.27E-03
6	8089017	rs1281184	3.17E-03
6	8089040	rs1281185	2.68E-02
6	8089044	rs1281186	2.89E-01
6	8089126	rs1281187	4.56E-01
6	8089136	rs1281188	2.44E-01
6	8089181	rs1281189	2.50E-02
6	8089369	rs1281190	5.23E-01
6	8089420	rs1281191	5.30E-02
6	8089580	rs1281192	7.99E-01
6	8089618	rs1281193	6.50E-01
6	8089622	rs1281194	8.06E-01
6	8089731	rs1281195	7.41E-01
6	8089796	rs1281196	8.50E-01
6	8089840	rs1281197	5.81E-01
6	8089856	rs1281198	9.92E-01
6	8089868	rs1281199	6.24E-01
6	8089869	rs1281200	6.09E-01
6	8089870	rs1281201	5.90E-01
6	8089899	rs1281202	7.86E-01
6	8090003	rs1281203	4.02E-01
6	8090022	rs1281204	7.11E-01
6	8090059	rs1281205	3.76E-01
6	8090078	rs1281206	8.70E-01
6	8090132	rs1281207	8.34E-01
6	8090172	rs1281208	2.04E-01
6	8090274	rs1281209	7.57E-01
6	8090449	rs1281210	9.63E-01
6	8090456	rs1281211	6.94E-01
6	8090458	rs1281212	1.92E-01
6	8090465	rs1281213	3.35E-01
6	8090480	rs1281214	5.71E-01
6	8090496	rs1281215	6.33E-04
6	8090545	rs1281216	4.17E-01
6	8090560	rs1281217	6.64E-01
6	8090577	rs1281218	6.17E-01
6	8090591	rs1281219	3.47E-01
6	8090623	rs1281220	1.03E-02
6	8090629	rs1281221	7.07E-01
6	8090706	rs1281222	3.26E-02
6	8090839	rs1281223	1.75E-01
6	8091026	rs1281224	6.75E-01
6	8091036	rs1281225	7.71E-01
6	8091076	rs1281226	1.90E-01
6	8091134	rs1281227	9.25E-01
6	8091330	rs1281228	8.67E-01
6	8091331	rs1281229	8.70E-01
6	8091346	rs1281230	7.79E-01
6	8091349	rs1281231	3.95E-01
6	8091392	rs1281232	5.41E-01
6	8091441	rs1281233	3.60E-01
6	8091446	rs1281234	1.16E-01
6	8091461	rs1281235	5.49E-01
6	8091466	rs1281236	7.74E-01
6	8091469	rs1281237	8.34E-02
6	8091671	rs1281238	4.87E-01
6	8091723	rs1281239	6.79E-01
6	8091737	rs1281240	3.03E-01
6	8091796	rs1281241	1.86E-02
6	8091870	rs1281242	2.72E-01
6	8091959	rs1281243	6.41E-01
6	8092016	rs1281244	9.01E-01
6	8092202	rs1281245	3.63E-01
6	8092274	rs1281246	4.76E-01
6	8092352	rs1281247	4.28E-01
6	8092355	rs1281248	2.88E-01
6	8092404	rs1281249	5.99E-01
6	8092447	rs1281250	5.92E-01
6	8092520	rs1281251	2.65E-01
6	8092736	rs1281252	1.05E-01
6	8092833	rs1281253	7.36E-01
6	8092894	rs1281254	6.11E-01
6	8093009	rs1281255	7.29E-01
6	8093014	rs1281256	2.37E-01
6	8093060	rs1281257	7.94E-01
6	8093087	rs1281258	6.85E-01
6	8093099	rs1281259	8.92E-01
6	8093115	rs1281260	5.40E-01
6	8093187	rs1281261	3.38E-03
6	8093431	rs1281262	7.70E-01
6	8093476	rs1281263	9.59E-01
6	8093481	rs1281264	7.14E-01
6	8093492	rs1281265	9.36E-01
6	8093506	rs1281266	6.22E-04
6	8093507	rs1281267	7.57E-01
6	8093517	rs1281268	6.35E-01
6	8093540	rs1281269	7.46E-01
6	8093583	rs1281270	5.98E-01
6	8093628	rs1281271	6.78E-01
6	8093675	rs1281272	8.30E-01
6	8093728	rs1281273	7.92E-01
6	8093792	rs1281274	9.00E-01
6	8093832	rs1281275	9.33E-01
6	8093925	rs1281276	7.11E-01
6	8093990	rs1281277	7.51E-01
6	8094009	rs1281278	9.01E-01
6	8094057	rs1281279	6.77E-01
6	8094186	rs1281280	8.22E-01
6	8094297	rs1281281	1.99E-01
6	8094455	rs1281282	2.26E-01
6	8094528	rs1281283	8.53E-01
6	8094600	rs1281284	6.77E-01
6	8094731	rs1281285	9.84E-01
6	8094746	rs1281286	8.48E-01
6	8094862	rs1281287	7.47E-01
6	8094866	rs1281288	6.94E-01
6	8094975	rs1281289	5.14E-01
6	8094995	rs1281290	3.09E-01
6	8095002	rs1281291	3.14E-01
6	8095108	rs1281292	9.29E-01
6	8095197	rs1281293	4.25E-01
6	8095311	rs1281294	8.14E-01
6	8095374	rs1281295	6.28E-01
6	8095375	rs1281296	2.03E-04
6	8095376	rs1281297	1.41E-04
6	8095380	rs1281298	2.26E-01
6	8095688	rs1281299	1.35E-02
6	8095782	rs1281300	7.11E-01
6	8095803	rs1281301	8.10E-01
6	8095914	rs1281302	4.67E-02
6	8095945	rs1281303	8.56E-02
6	8095979	rs1281304	3.64E-02
6	8095982	rs1281305	8.50E-01
6	8096019	rs1281306	5.62E-01
6	8096073	rs1281307	8.55E-01
6	8096087	rs1281308	9.68E-01
6	8096169	rs1281309	7.54E-01
6	8096171	rs1281310	7.84E-01
6	8096290	rs1281311	4.09E-01
6	8096301	rs1281312	8.94E-01
6	8096344	rs1281313	2.73E-01
6	8096414	rs1281314	2.54E-01
6	8096417	rs1281315	9.38E-02
6	8096432	rs1281316	8.76E-01
6	8096435	rs1281317	2.34E-01
6	8096489	rs1281318	4.25E-01
6	8096493	rs1281319	4.23E-02
6	8096650	rs1281320	8.04E-01
6	8096665	rs1281321	9.82E-01
6	8096699	rs1281322	6.24E-01
6	8096706	rs1281323	7.85E-01
6	8096728	rs1281324	7.76E-01
6	8097143	rs1281325	4.30E-01
6	8097155	rs1281326	4.65E-01
6	8097159	rs1281327	4.36E-01
6	8097316	rs1281328	8.00E-01
6	8097339	rs1281329	2.50E-02
6	8097408	rs1281330	6.84E-02
6	8097461	rs1281331	1.05E-01
6	8097679	rs1281332	8.45E-01
6	8097725	rs1281333	4.62E-01
6	8097773	rs1281334	1.11E-01
6	8097795	rs1281335	8.19E-01
6	8097854	rs1281336	5.87E-01
6	8098058	rs1281337	3.20E-01
6	8098196	rs1281338	2.49E-01
6	8098314	rs1281339	5.11E-01
6	8098318	rs1281340	5.56E-01
6	8098327	rs1281341	8.16E-01
6	8098374	rs1281342	4.87E-01
6	8098538	rs1281343	8.21E-01
6	8098552	rs1281344	3.72E-01
6	8098553	rs1281345	9.06E-01
6	8098567	rs1281346	4.60E-01
6	8098585	rs1281347	4.91E-01
6	8098589	rs1281348	5.97E-01
6	8098625	rs1281349	2.23E-01
6	8098656	rs1281350	9.57E-01
6	8098657	rs1281351	5.80E-03
6	8098658	rs1281352	9.39E-01
6	8098660	rs1281353	9.39E-01
6	8098661	rs1281354	9.89E-01
6	8098663	rs1281355	6.34E-02
6	8098665	rs1281356	7.55E-01
6	8098668	rs1281357	8.05E-01
6	8098675	rs1281358	9.31E-01
6	8098677	rs1281359	8.88E-01
6	8098681	rs1281360	9.62E-01
6	8098682	rs1281361	2.32E-01
6	8098684	rs1281362	4.69E-01
6	8098687	rs1281363	4.47E-01
6	8098696	rs1281364	8.22E-01
6	8098702	rs1281365	5.60E-01
6	8098733	rs1281366	4.16E-01
6	8098764	rs1281367	8.55E-01
6	8098782	rs1281368	5.53E-01
6	8098847	rs1281369	5.99E-01
6	8098855	rs1281370	7.05E-01
6	8098864	rs1281371	8.52E-01
6	8098876	rs1281372	7.06E-01
6	8098884	rs1281373	4.69E-01
6	8098934	rs1281374	7.61E-01
6	8098949	rs1281375	9.61E-01
6	8098981	rs1281376	6.54E-01
6	8099018	rs1281377	6.15E-01
6	8099021	rs1281378	3.81E-01
6	8099075	rs1281379	8.44E-01
6	8099162	rs1281380	1.26E-01
6	8099231	rs1281381	3.40E-01
6	8099239	rs1281382	2.96E-01
6	8099276	rs1281383	3.89E-01
6	8099293	rs1281384	5.38E-01
6	8099303	rs1281385	3.96E-02
6	8099342	rs1281386	6.98E-01
6	8099353	rs1281387	9.02E-01
6	8099356	rs1281388	8.60E-01
6	8099359	rs1281389	9.38E-01
6	8099405	rs1281390	6.70E-01
6	8099406	rs1281391	5.83E-01
6	8099418	rs1281392	9.04E-01
6	8099474	rs1281393	3.12E-01
6	8099611	rs1281394	7.77E-01
6	8099864	rs1281395	5.11E-01
6	8099869	rs1281396	4.01E-01
6	8099874	rs1281397	3.69E-01
6	8099879	rs1281398	2.25E-01
6	8100004	rs1281399	3.96E-01
6	8100103	rs1281400	7.99E-01
6	8100147	rs1281401	2.95E-01
6	8100160	rs1281402	3.11E-01
6	8100192	rs1281403	6.70E-01
6	8100336	rs1281404	9.01E-01
6	8100389	rs1281405	7.84E-01
6	8100472	rs1281406	8.00E-01
6	8100530	rs1281407	6.29E-01
6	8100855	rs1281408	1.53E-01
6	8101299	rs1281409	8.39E-01
6	8101314	rs1281410	6.32E-01
6	8101383	rs1281411	7.85E-01
6	8101389	rs1281412	4.95E-01
6	8101408	rs1281413	7.91E-01
6	8101424	rs1281414	8.99E-01
6	8101433	rs1281415	7.40E-01
6	8101451	rs1281416	7.91E-01
6	8101468	rs1281417	9.10E-01
6	8101495	rs1281418	6.71E-01
6	8101496	rs1281419	6.36E-01
6	8101625	rs1281420	9.92E-01
6	8101774	rs1281421	4.95E-01
6	8101812	rs1281422	4.44E-01
6	8101848	rs1281423	4.27E-01
6	8102014	rs1281424	3.86E-01
6	8102028	rs1281425	3.98E-01
6	8102053	rs1281426	9.78E-01
6	8102054	rs1281427	7.01E-01
6	8102069	rs1281428	6.06E-01
6	8102171	rs1281429	5.07E-01
6	8102327	rs1281430	5.88E-01
6	8102355	rs1281431	8.32E-01
6	8102442	rs1281432	9.85E-01
6	8102513	rs1281433	2.99E-01
6	8102538	rs1281434	8.46E-01
6	8102612	rs1281435	5.79E-01
6	8102615	rs1281436	3.34E-01
6	8102646	rs1281437	3.81E-01
6	8102682	rs1281438	7.33E-01
6	8102698	rs1281439	1.63E-01
6	8102707	rs1281440	7.33E-01
6	8102760	rs1281441	9.82E-01
6	8102761	rs1281442	6.91E-01
6	8102763	rs1281443	1.80E-01
6	8102802	rs1281444	8.14E-01
6	8102812	rs1281445	8.20E-01
6	8102820	rs1281446	4.11E-01
6	8102825	rs1281447	1.70E-01
6	8102838	rs1281448	7.85E-01
6	8102843	rs1281449	4.03E-01
6	8102880	rs1281450	2.46E-01
6	8102900	rs1281451	8.87E-01
6	8102906	rs1281452	1.14E-01
6	8102928	rs1281453	4.51E-01
6	8103082	rs1281454	2.70E-01
6	8103089	rs1281455	7.29E-01
6	8103244	rs1281456	4.00E-01
6	8103451	rs1281457	1.29E-01
6	8103461	rs1281458	6.18E-01
6	8103463	rs1281459	2.54E-01
6	8103470	rs1281460	1.07E-01
6	8103524	rs1281461	2.16E-01
6	8103537	rs1281462	8.77E-01
6	8103594	rs1281463	7.40E-01
6	8103709	rs1281464	3.18E-01
6	8103759	rs1281465	3.45E-01
6	8103772	rs1281466	3.19E-01
6	8103805	rs1281467	9.82E-01
6	8103851	rs1281468	6.91E-01
6	8103854	rs1281469	8.96E-01
6	8103856	rs1281470	4.79E-01
6	8103858	rs1281471	7.05E-01
6	8103860	rs1281472	2.59E-01
6	8103861	rs1281473	8.29E-01
6	8103862	rs1281474	2.27E-01
6	8103898	rs1281475	6.31E-01
6	8103936	rs1281476	6.78E-01
6	8103955	rs1281477	9.33E-01
6	8103958	rs1281478	5.83E-01
6	8103964	rs1281479	6.85E-01
6	8103970	rs1281480	4.68E-01
6	8103986	rs1281481	8.77E-01
6	8103987	rs1281482	7.64E-01
6	8103988	rs1281483	8.60E-01
6	8104023	rs1281484	9.49E-01
6	8104024	rs1281485	3.55E-01
6	8104066	rs1281486	8.70E-01
6	8104079	rs1281487	2.94E-01
6	8104080	rs1281488	8.67E-01
6	8104100	rs1281489	2.69E-01
6	8104119	rs1281490	2.62E-01
6	8104137	rs1281491	7.62E-01
6	8104162	rs1281492	1.85E-01
6	8104173	rs1281493	9.49E-02
6	8104174	rs1281494	1.29E-01
6	8104188	rs1281495	9.18E-01
6	8104193	rs1281496	8.35E-01
6	8104205	rs1281497	1.14E-01
6	8104266	rs1281498	9.33E-01
6	8104344	rs1281499	8.96E-01
6	8104476	rs1281500	8.26E-01
6	8104500	rs1281501	7.48E-01
6	8104535	rs1281502	1.47E-01
6	8104574	rs1281503	7.94E-01
6	8104836	rs1281504	3.43E-01
6	8104933	rs1281505	4.98E-01
6	8104950	rs1281506	9.54E-01
6	8105085	rs1281507	4.11E-01
6	8105120	rs1281508	1.43E-01
6	8105124	rs1281509	1.27E-01
6	8105125	rs1281510	4.13E-02
6	8105177	rs1281511	7.41E-01
6	8105236	rs1281512	7.28E-02
6	8105279	rs1281513	9.51E-01
6	8105599	rs1281514	7.81E-01
6	8105646	rs1281515	2.23E-01
6	8105647	rs1281516	8.96E-01
6	8105753	rs1281517	5.55E-01
6	8105859	rs1281518	3.88E-01
6	8105872	rs1281519	4.43E-01
6	8105875	rs1281520	3.41E-01
6	8105890	rs1281521	4.48E-01
6	8105913	rs1281522	5.37E-01
6	8105922	rs1281523	5.75E-01
6	8105993	rs1281524	8.35E-01
6	8106033	rs1281525	3.71E-01
6	8106038	rs1281526	7.20E-01
6	8106065	rs1281527	9.87E-01
6	8106090	rs1281528	6.99E-01
6	8106102	rs1281529	6.99E-01
6	8106120	rs1281530	1.83E-01
6	8106128	rs1281531	2.01E-01
6	8106147	rs1281532	9.54E-02
6	8106152	rs1281533	1.79E-01
6	8106207	rs1281534	5.53E-02
6	8106464	rs1281535	8.45E-01
6	8106513	rs1281536	4.14E-01
6	8106599	rs1281537	7.65E-01
6	8106677	rs1281538	5.53E-01
6	8106981	rs1281539	1.52E-01
6	8107122	rs1281540	1.28E-01
6	8107990	rs1281541	9.14E-01
6	8108040	rs1281542	1.75E-01
6	8108052	rs1281543	4.33E-01
6	8108056	rs1281544	4.39E-01
6	8108062	rs1281545	8.65E-01
6	8108330	rs1281546	8.99E-01
6	8108358	rs1281547	4.08E-01
6	8108401	rs1281548	4.24E-01
6	8108456	rs1281549	1.58E-01
6	8108537	rs1281550	5.67E-01
6	8108618	rs1281551	8.97E-01
6	8108735	rs1281552	9.03E-01
6	8108820	rs1281553	2.22E-01
6	8108827	rs1281554	5.58E-01
6	8108891	rs1281555	3.40E-01
6	8109021	rs1281556	8.64E-01
6	8109086	rs1281557	3.79E-01
6	8109177	rs1281558	4.13E-01
6	8109369	rs1281559	2.85E-01
6	8109629	rs1281560	5.85E-01
6	8109644	rs1281561	3.95E-01
6	8109672	rs1281562	3.33E-01
6	8109834	rs1281563	2.42E-01
6	8109901	rs1281564	9.67E-01
6	8110023	rs1281565	9.11E-01
6	8110026	rs1281566	7.28E-01
6	8110158	rs1281567	4.88E-02
6	8110217	rs1281568	3.11E-01
6	8110292	rs1281569	8.55E-01
6	8110301	rs1281570	8.05E-01
6	8110310	rs1281571	4.44E-01
6	8110324	rs1281572	4.98E-01
6	8110433	rs1281573	6.05E-01
6	8110491	rs1281574	3.29E-01
6	8110531	rs1281575	8.89E-01
6	8110533	rs1281576	5.91E-01
6	8110711	rs1281577	7.83E-01
6	8110749	rs1281578	7.41E-01
6	8110820	rs1281579	6.33E-01
6	8110989	rs1281580	6.83E-01
6	8111000	rs1281581	5.11E-01
6	8111069	rs1281582	5.71E-01
6	8111141	rs1281583	8.77E-02
6	8111200	rs1281584	9.27E-01
6	8111236	rs1281585	1.39E-01
6	8111306	rs1281586	5.77E-01
6	8111377	rs1281587	8.56E-01
6	8111399	rs1281588	8.27E-01
6	8111456	rs1281589	7.65E-01
6	8111609	rs1281590	2.33E-01
6	8111740	rs1281591	5.87E-01
6	8111768	rs1281592	6.93E-01
6	8111797	rs1281593	5.17E-01
6	8111888	rs1281594	4.20E-01
6	8111926	rs1281595	7.34E-01
6	8112062	rs1281596	6.15E-01
6	8112165	rs1281597	5.82E-01
6	8112174	rs1281598	5.65E-01
6	8112425	rs1281599	6.18E-01
6	8112568	rs1281600	6.14E-01
6	8112643	rs1281601	8.08E-01
6	8112644	rs1281602	7.56E-01
6	8112758	rs1281603	2.15E-01
6	8112764	rs1281604	5.91E-01
6	8112843	rs1281605	8.54E-01
6	8112918	rs1281606	9.05E-01
6	8113004	rs1281607	2.95E-01
6	8113054	rs1281608	2.66E-01
6	8113210	rs1281609	4.40E-01
6	8113267	rs1281610	2.28E-01
6	8113371	rs1281611	4.29E-01
6	8113436	rs1281612	2.45E-01
6	8113621	rs1281613	3.92E-01
6	8113832	rs1281614	8.22E-01
6	8114047	rs1281615	5.46E-01
6	8114058	rs1281616	5.24E-01
6	8114242	rs1281617	8.69E-01
6	8114391	rs1281618	8.72E-01
6	8114585	rs1281619	7.18E-01
6	8114693	rs1281620	9.23E-01
6	8114699	rs1281621	6.99E-01
6	8114702	rs1281622	8.24E-01
6	8114869	rs1281623	5.16E-01
6	8114877	rs1281624	2.24E-01
6	8114897	rs1281625	5.95E-01
6	8114905	rs1281626	5.95E-01
6	8114927	rs1281627	5.74E-01
6	8114931	rs1281628	6.23E-01
6	8114940	rs1281629	6.28E-01
6	8115043	rs1281630	8.70E-01
6	8115074	rs1281631	7.38E-01
6	8115093	rs1281632	5.25E-01
6	8115290	rs1281633	8.03E-01
6	8115292	rs1281634	9.97E-01
6	8115498	rs1281635	4.11E-01
6	8115748	rs1281636	1.20E-01
6	8115749	rs1281637	9.61E-01
6	8115903	rs1281638	7.09E-01
6	8116013	rs1281639	9.72E-01
6	8116186	rs1281640	6.99E-01
6	8116188	rs1281641	7.85E-01
6	8116451	rs1281642	7.77E-01
6	8116601	rs1281643	7.05E-01
6	8116731	rs1281644	9.53E-01
6	8116880	rs1281645	8.92E-01
6	8117003	rs1281646	2.40E-01
6	8117663	rs1281647	5.60E-01
6	8117715	rs1281648	2.04E-01
6	8117798	rs1281649	3.65E-01
6	8117804	rs1281650	4.52E-01
6	8117811	rs1281651	4.47E-01
6	8117812	rs1281652	2.37E-01
6	8117848	rs1281653	9.12E-01
6	8117857	rs1281654	1.86E-01
6	8117875	rs1281655	8.62E-01
6	8118036	rs1281656	2.53E-01
6	8118096	rs1281657	9.56E-01
6	8118165	rs1281658	2.55E-01
6	8118258	rs1281659	3.81E-01
6	8118563	rs1281660	8.72E-01
6	8118643	rs1281661	5.69E-01
6	8118680	rs1281662	5.36E-01
6	8118763	rs1281663	1.97E-01
6	8118852	rs1281664	7.11E-01
6	8119242	rs1281665	8.82E-01
6	8119638	rs1281666	3.44E-01
6	8119727	rs1281667	2.97E-01
6	8120454	rs1281668	1.21E-01
6	8120467	rs1281669	1.27E-01
6	8120616	rs1281670	3.38E-01
6	8120715	rs1281671	8.71E-01
6	8120880	rs1281672	5.21E-01
6	8121114	rs1281673	9.88E-01
6	8121189	rs1281674	2.08E-01
6	8121282	rs1281675	8.17E-01
6	8121332	rs1281676	9.69E-01
6	8121475	rs1281677	5.44E-01
6	8121593	rs1281678	7.81E-01
6	8121629	rs1281679	1.14E-01
6	8121730	rs1281680	5.67E-01
6	8121733	rs1281681	1.20E-01
6	8121775	rs1281682	2.99E-01
6	8121903	rs1281683	7.43E-01
6	8122066	rs1281684	6.72E-01
6	8122109	rs1281685	6.08E-01
6	8122159	rs1281686	3.54E-01
6	8122161	rs1281687	6.66E-01
6	8122231	rs1281688	1.71E-01
6	8122545	rs1281689	1.43E-02
6	8122589	rs1281690	1.17E-01
6	8122670	rs1281691	5.38E-01
6	8122684	rs1281692	9.27E-02
6	8122722	rs1281693	6.13E-01
6	8122724	rs1281694	6.13E-01
6	8122734	rs1281695	8.10E-01
6	8122814	rs1281696	4.04E-01
6	8122960	rs1281697	4.64E-01
6	8122961	rs1281698	4.64E-01
6	8122965	rs1281699	4.64E-01
6	8122966	rs1281700	4.64E-01
6	8123000	rs1281701	1.72E-01
6	8123101	rs1281702	3.24E-02
6	8123130	rs1281703	2.04E-01
6	8123145	rs1281704	6.85E-01
6	8123152	rs1281705	2.56E-03
6	8123219	rs1281706	1.44E-01
6	8123221	rs1281707	1.57E-01
6	8123460	rs1281708	9.48E-01
6	8123546	rs1281709	5.46E-01
6	8123574	rs1281710	9.32E-01
6	8123602	rs1281711	5.71E-01
6	8123783	rs1281712	5.61E-01
6	8123879	rs1281713	7.22E-01
6	8123892	rs1281714	2.83E-01
6	8124037	rs1281715	1.19E-01
6	8124047	rs1281716	5.61E-01
6	8124535	rs1281717	9.21E-01
6	8125052	rs1281718	7.56E-01
6	8125106	rs1281719	5.69E-01
6	8125154	rs1281720	8.53E-01
6	8125246	rs1281721	6.83E-01
6	8125295	rs1281722	2.17E-02
6	8125318	rs1281723	8.23E-01
6	8125349	rs1281724	7.58E-01
6	8125352	rs1281725	7.58E-01
6	8125572	rs1281726	3.77E-01
6	8125580	rs1281727	3.82E-01
6	8125813	rs1281728	6.32E-01
6	8125872	rs1281729	7.73E-01
6	8126406	rs1281730	9.28E-01
6	8126432	rs1281731	8.50E-01
6	8126490	rs1281732	4.69E-01
6	8126512	rs1281733	3.86E-01
6	8126583	rs1281734	7.01E-01
6	8126599	rs1281735	2.82E-01
6	8126603	rs1281736	2.66E-01
6	8126831	rs1281737	7.00E-01
6	8126873	rs1281738	8.19E-01
6	8127016	rs1281739	6.60E-01
6	8127121	rs1281740	8.76E-01
6	8127636	rs1281741	5.61E-01
6	8127677	rs1281742	1.03E-01
6	8127790	rs1281743	9.83E-01
6	8127826	rs1281744	9.01E-01
6	8128028	rs1281745	7.34E-01
6	8128310	rs1281746	3.87E-01
6	8128326	rs1281747	4.82E-01
6	8128383	rs1281748	7.96E-01
6	8128513	rs1281749	6.34E-01
6	8128532	rs1281750	5.74E-01
6	8128550	rs1281751	3.63E-01
6	8128600	rs1281752	8.49E-01
6	8128601	rs1281753	5.86E-01
6	8128640	rs1281754	5.13E-01
6	8128747	rs1281755	4.84E-01
6	8129026	rs1281756	3.50E-01
6	8129071	rs1281757	1.61E-01
6	8129083	rs1281758	2.88E-01
6	8129106	rs1281759	2.18E-01
6	8129116	rs1281760	3.43E-01
6	8129122	rs1281761	3.43E-01
6	8129125	rs1281762	3.39E-01
6	8129132	rs1281763	1.41E-01
6	8129137	rs1281764	3.46E-01
6	8129138	rs1281765	2.21E-01
6	8129146	rs1281766	3.42E-01
6	8129392	rs1281767	4.12E-01
6	8129418	rs1281768	7.80E-01
6	8129436	rs1281769	7.31E-01
6	8129513	rs1281770	5.18E-01
6	8129642	rs1281771	9.66E-01
6	8130009	rs1281772	6.85E-01
6	8130118	rs1281773	6.84E-01
6	8130276	rs1281774	6.65E-01
6	8130568	rs1281775	5.19E-01
6	8130936	rs1281776	9.99E-01
6	8131041	rs1281777	6.42E-01
6	8131076	rs1281778	9.76E-02
6	8131141	rs1281779	4.37E-01
6	8131352	rs1281780	6.32E-01
6	8131489	rs1281781	5.99E-01
6	8131537	rs1281782	3.87E-01
6	8131703	rs1281783	2.88E-01
6	8131840	rs1281784	9.03E-01
6	8131983	rs1281785	5.69E-01
6	8132021	rs1281786	6.68E-01
6	8132093	rs1281787	6.57E-01
6	8132184	rs1281788	5.45E-01
6	8132225	rs1281789	2.68E-01
6	8132514	rs1281790	3.68E-01
6	8132537	rs1281791	7.12E-01
6	8132784	rs1281792	7.29E-01
6	8132845	rs1281793	9.77E-01
6	8132888	rs1281794	5.45E-01
6	8132919	rs1281795	6.50E-01
6	8132964	rs1281796	8.32E-01
6	8133107	rs1281797	8.98E-01
6	8133115	rs1281798	8.80E-01
6	8133136	rs1281799	5.88E-01
6	8133149	rs1281800	7.80E-01
6	8133240	rs1281801	3.98E-01
6	8133252	rs1281802	3.20E-01
6	8133545	rs1281803	6.40E-01
6	8133552	rs1281804	4.30E-01
6	8133574	rs1281805	9.24E-01
6	8133613	rs1281806	1.94E-01
6	8133703	rs1281807	3.18E-01
6	8133723	rs1281808	8.81E-01
6	8133825	rs1281809	1.78E-01
6	8133874	rs1281810	4.59E-01
6	8133968	rs1281811	1.46E-01
6	8134348	rs1281812	6.45E-01
6	8134416	rs1281813	1.82E-03
6	8134430	rs1281814	8.96E-01
6	8134470	rs1281815	2.90E-02
6	8134508	rs1281816	2.79E-01
6	8134755	rs1281817	3.06E-01
6	8134966	rs1281818	5.37E-01
6	8134979	rs1281819	4.27E-01
6	8134980	rs1281820	5.31E-01
6	8135458	rs1281821	3.60E-01
6	8135482	rs1281822	1.78E-01
6	8135511	rs1281823	8.48E-01
6	8135610	rs1281824	6.89E-01
6	8135615	rs1281825	5.85E-01
6	8135673	rs1281826	9.52E-01
6	8135800	rs1281827	2.57E-01
6	8135905	rs1281828	2.24E-01
6	8135936	rs1281829	6.83E-01
6	8135958	rs1281830	5.92E-01
6	8135987	rs1281831	5.38E-01
6	8135994	rs1281832	1.82E-01
6	8135995	rs1281833	1.43E-01
6	8136027	rs1281834	4.86E-01
6	8136115	rs1281835	1.62E-01
6	8136212	rs1281836	2.86E-01
6	8136229	rs1281837	7.71E-01
6	8136307	rs1281838	7.57E-01
6	8136366	rs1281839	6.73E-01
6	8136672	rs1281840	4.76E-01
6	8136731	rs1281841	4.77E-01
6	8136774	rs1281842	6.39E-01
6	8137028	rs1281843	7.65E-01
6	8137104	rs1281844	1.47E-01
6	8137263	rs1281845	9.70E-01
6	8137278	rs1281846	7.70E-01
6	8137279	rs1281847	7.21E-01
6	8137308	rs1281848	7.43E-01
6	8137329	rs1281849	5.94E-01
6	8137330	rs1281850	6.01E-01
6	8137334	rs1281851	6.01E-01
6	8137347	rs1281852	4.70E-01
6	8137351	rs1281853	3.05E-01
6	8137354	rs1281854	3.49E-01
6	8137396	rs1281855	5.42E-01
6	8137402	rs1281856	5.57E-01
6	8137454	rs1281857	6.38E-01
6	8137465	rs1281858	6.62E-01
6	8137480	rs1281859	6.38E-01
6	8137483	rs1281860	6.61E-01
6	8137485	rs1281861	6.10E-01
6	8137735	rs1281862	6.16E-01
6	8137812	rs1281863	5.09E-01
6	8137814	rs1281864	5.68E-01
6	8137889	rs1281865	1.53E-01
6	8137977	rs1281866	2.19E-01
6	8137992	rs1281867	1.92E-01
6	8138006	rs1281868	3.96E-01
6	8138043	rs1281869	2.50E-01
6	8138129	rs1281870	5.41E-01
6	8138336	rs1281871	6.99E-01
6	8138398	rs1281872	9.37E-01
6	8138418	rs1281873	9.37E-01
6	8138430	rs1281874	7.26E-01
6	8138443	rs1281875	8.89E-01
6	8138581	rs1281876	6.89E-01
6	8138771	rs1281877	9.28E-02
6	8138873	rs1281878	7.00E-01
6	8138877	rs1281879	4.70E-01
6	8138927	rs1281880	8.84E-01
6	8138964	rs1281881	9.88E-01
6	8139050	rs1281882	7.37E-01
6	8139382	rs1281883	7.05E-01
6	8139408	rs1281884	4.99E-01
6	8139543	rs1281885	4.41E-01
6	8139640	rs1281886	8.49E-01
6	8139645	rs1281887	8.31E-01
6	8139647	rs1281888	3.16E-01
6	8139696	rs1281889	1.59E-01
6	8139838	rs1281890	3.27E-01
6	8139878	rs1281891	4.63E-01
6	8139928	rs1281892	4.76E-01
6	8140002	rs1281893	9.85E-01
6	8140084	rs1281894	2.88E-01
6	8140090	rs1281895	3.40E-01
6	8140091	rs1281896	5.08E-01
6	8140105	rs1281897	3.67E-01
6	8140113	rs1281898	4.05E-01
6	8140132	rs1281899	9.10E-01
6	8140144	rs1281900	8.08E-01
6	8140211	rs1281901	7.21E-01
6	8140216	rs1281902	8.51E-01
6	8140231	rs1281903	6.42E-01
6	8140235	rs1281904	6.29E-01
6	8140244	rs1281905	5.08E-01
6	8140296	rs1281906	1.10E-01
6	8140733	rs1281907	2.51E-01
6	8140893	rs1281908	3.14E-01
6	8141394	rs1281909	7.23E-01
6	8141423	rs1281910	3.12E-01
6	8141571	rs1281911	9.95E-01
6	8141599	rs1281912	9.78E-01
6	8141669	rs1281913	2.66E-01
6	8142162	rs1281914	9.96E-01
6	8142309	rs1281915	3.79E-01
6	8142335	rs1281916	3.38E-01
6	8142559	rs1281917	3.66E-01
6	8142567	rs1281918	4.63E-01
6	8142678	rs1281919	8.30E-01
6	8142726	rs1281920	8.53E-01
6	8142791	rs1281921	5.05E-01
6	8142939	rs1281922	1.70E-02
6	8142991	rs1281923	4.62E-01
6	8143061	rs1281924	1.22E-02
6	8143158	rs1281925	2.41E-02
6	8143704	rs1281926	3.34E-01
6	8143710	rs1281927	5.60E-01
6	8143728	rs1281928	9.14E-01
6	8143758	rs1281929	7.26E-01
6	8144074	rs1281930	2.29E-03
6	8144322	rs1281931	2.35E-01
6	8144527	rs1281932	1.66E-01
6	8144545	rs1281933	7.15E-01
6	8144559	rs1281934	6.59E-01
6	8144730	rs1281935	4.63E-01
6	8144745	rs1281936	7.03E-01
6	8145003	rs1281937	7.53E-01
6	8145110	rs1281938	6.41E-01
6	8145327	rs1281939	6.25E-01
6	8145335	rs1281940	5.51E-01
6	8145356	rs1281941	8.87E-01
6	8145425	rs1281942	3.66E-01
6	8145530	rs1281943	5.64E-01
6	8145535	rs1281944	2.97E-01
6	8145539	rs1281945	7.69E-01
6	8145587	rs1281946	5.16E-01
6	8145629	rs1281947	9.33E-01
6	8145655	rs1281948	1.68E-01
6	8145905	rs1281949	4.56E-01
6	8145924	rs1281950	4.90E-01
6	8145936	rs1281951	4.25E-01
6	8145960	rs1281952	4.16E-01
6	8145975	rs1281953	1.41E-01
6	8145986	rs1281954	9.80E-02
6	8146168	rs1281955	8.91E-01
6	8146210	rs1281956	2.65E-01
6	8146862	rs1281957	6.35E-01
6	8147056	rs1281958	1.20E-01
6	8147058	rs1281959	3.32E-01
6	8147113	rs1281960	3.93E-02
6	8147123	rs1281961	9.23E-01
6	8147154	rs1281962	2.06E-02
6	8147163	rs1281963	8.96E-02
6	8147286	rs1281964	9.07E-01
6	8147304	rs1281965	8.97E-01
6	8147340	rs1281966	8.86E-01
6	8147360	rs1281967	9.18E-01
6	8147368	rs1281968	4.41E-01
6	8147419	rs1281969	1.42E-01
6	8147427	rs1281970	5.34E-01
6	8147488	rs1281971	4.34E-01
6	8147501	rs1281972	4.05E-01
6	8147512	rs1281973	6.12E-01
6	8147530	rs1281974	8.25E-01
6	8147576	rs1281975	2.44E-01
6	8147603	rs1281976	6.23E-01
6	8147746	rs1281977	5.63E-01
6	8147882	rs1281978	5.76E-01
6	8147895	rs1281979	8.58E-02
6	8147983	rs1281980	1.23E-01
6	8148240	rs1281981	8.53E-02
6	8148271	rs1281982	7.02E-02
6	8148462	rs1281983	5.20E-01
6	8148475	rs1281984	1.60E-01
6	8148484	rs1281985	6.26E-01
6	8148525	rs1281986	5.47E-01
6	8148562	rs1281987	5.22E-01
6	8148600	rs1281988	3.92E-01
6	8148641	rs1281989	8.74E-01
6	8148643	rs1281990	6.90E-01
6	8148673	rs1281991	6.20E-01
6	8148715	rs1281992	7.89E-01
6	8148858	rs1281993	8.05E-02
6	8149041	rs1281994	1.38E-01
6	8149056	rs1281995	8.22E-01
6	8149057	rs1281996	7.06E-01
6	8149094	rs1281997	8.68E-02
6	8149099	rs1281998	8.41E-02
6	8149100	rs1281999	1.68E-02
6	8149143	rs1282000	5.34E-01
6	8149287	rs1282001	4.92E-01
6	8149333	rs1282002	4.92E-01
6	8149903	rs1282003	8.85E-01
6	8150065	rs1282004	9.03E-02
6	8150885	rs1282005	1.99E-01
6	8151309	rs1282006	1.93E-02
6	8151341	rs1282007	4.56E-01
6	8151411	rs1282008	4.44E-01
6	8151515	rs1282009	9.64E-01
6	8151742	rs1282010	5.85E-01
6	8151838	rs1282011	3.46E-01
6	8151847	rs1282012	3.68E-01
6	8151848	rs1282013	3.81E-01
6	8151852	rs1282014	3.97E-01
6	8152129	rs1282015	7.89E-01
6	8152414	rs1282016	2.00E-02
6	8152425	rs1282017	3.53E-01
6	8152487	rs1282018	4.52E-01
6	8152531	rs1282019	2.65E-01
6	8152564	rs1282020	3.97E-01
6	8152590	rs1282021	2.08E-01
6	8152616	rs1282022	4.90E-01
6	8152659	rs1282023	6.13E-01
6	8152663	rs1282024	5.51E-01
6	8152680	rs1282025	7.52E-01
6	8152785	rs1282026	7.72E-01
6	8152800	rs1282027	9.14E-01
6	8152807	rs1282028	7.15E-01
6	8152809	rs1282029	9.66E-01
6	8152819	rs1282030	7.50E-01
6	8152921	rs1282031	4.93E-01
6	8153106	rs1282032	8.09E-01
6	8153237	rs1282033	4.65E-01
6	8153540	rs1282034	4.69E-01
6	8153552	rs1282035	6.64E-01
6	8153554	rs1282036	8.44E-01
6	8153667	rs1282037	1.62E-01
6	8153704	rs1282038	6.48E-01
6	8153722	rs1282039	8.44E-01
6	8153752	rs1282040	9.47E-01
6	8153762	rs1282041	6.36E-01
6	8153779	rs1282042	5.29E-01
6	8153797	rs1282043	6.96E-01
6	8153838	rs1282044	3.59E-01
6	8153863	rs1282045	6.24E-01
6	8153930	rs1282046	9.72E-01
6	8154028	rs1282047	2.59E-02
6	8154053	rs1282048	6.13E-01
6	8154073	rs1282049	6.83E-01
6	8154080	rs1282050	6.86E-01
6	8154162	rs1282051	3.36E-01
6	8154174	rs1282052	5.40E-01
6	8154206	rs1282053	3.93E-01
6	8154214	rs1282054	2.13E-01
6	8154272	rs1282055	9.67E-02
6	8154288	rs1282056	1.50E-01
6	8154298	rs1282057	6.19E-01
6	8154299	rs1282058	1.50E-01
6	8154353	rs1282059	7.46E-01
6	8154433	rs1282060	3.52E-01
6	8154716	rs1282061	1.46E-01
6	8154732	rs1282062	1.30E-01
6	8154806	rs1282063	4.51E-01
6	8154836	rs1282064	2.75E-01
6	8154861	rs1282065	1.67E-01
6	8154868	rs1282066	3.87E-01
6	8154943	rs1282067	4.97E-01
6	8155096	rs1282068	7.92E-01
6	8155111	rs1282069	7.21E-01
6	8155240	rs1282070	5.90E-01
6	8155480	rs1282071	7.36E-02
6	8155670	rs1282072	4.07E-01
6	8155806	rs1282073	5.45E-01
6	8155853	rs1282074	9.28E-01
6	8156017	rs1282075	7.94E-01
6	8156028	rs1282076	5.45E-01
6	8156133	rs1282077	9.40E-01
6	8156137	rs1282078	9.26E-01
6	8156160	rs1282079	8.94E-01
6	8156194	rs1282080	9.47E-01
6	8156203	rs1282081	9.18E-01
6	8156262	rs1282082	9.14E-01
6	8156303	rs1282083	7.50E-01
6	8156377	rs1282084	3.93E-01
6	8156395	rs1282085	7.23E-01
6	8156397	rs1282086	6.51E-01
6	8156403	rs1282087	8.27E-01
6	8156411	rs1282088	8.45E-01
6	8156491	rs1282089	9.40E-01
6	8156903	rs1282090	4.80E-01
6	8156905	rs1282091	6.38E-01
6	8157091	rs1282092	6.69E-01
6	8157223	rs1282093	3.65E-01
6	8157232	rs1282094	3.75E-01
6	8157238	rs1282095	6.65E-01
6	8157241	rs1282096	3.39E-01
6	8157295	rs1282097	4.57E-01
6	8157301	rs1282098	4.33E-01
6	8157330	rs1282099	3.38E-01
6	8157338	rs1282100	4.38E-01
6	8157342	rs1282101	3.60E-01
6	8157353	rs1282102	7.19E-01
6	8157354	rs1282103	2.95E-01
6	8157363	rs1282104	8.25E-01
6	8157376	rs1282105	3.88E-02
6	8157406	rs1282106	1.61E-01
6	8157422	rs1282107	5.29E-01
6	8157424	rs1282108	5.42E-01
6	8157429	rs1282109	6.60E-01
6	8157578	rs1282110	2.76E-01
6	8157585	rs1282111	2.36E-01
6	8157620	rs1282112	5.34E-01
6	8157644	rs1282113	4.19E-01
6	8158140	rs1282114	1.55E-01
6	8158202	rs1282115	2.58E-01
6	8158250	rs1282116	6.56E-01
6	8158261	rs1282117	5.75E-01
6	8158264	rs1282118	5.88E-01
6	8158299	rs1282119	1.78E-01
6	8158337	rs1282120	6.37E-01
6	8158374	rs1282121	3.42E-01
6	8158427	rs1282122	3.49E-01
6	8158559	rs1282123	2.10E-02
6	8158609	rs1282124	1.29E-01
6	8158698	rs1282125	6.07E-01
6	8158722	rs1282126	3.84E-01
6	8158739	rs1282127	1.81E-01
6	8158742	rs1282128	1.82E-01
6	8158812	rs1282129	1.76E-01
6	8158909	rs1282130	4.29E-01
6	8158912	rs1282131	7.38E-01
6	8158950	rs1282132	9.23E-01
6	8159084	rs1282133	6.89E-01
6	8159091	rs1282134	3.83E-01
6	8159115	rs1282135	8.29E-02
6	8159121	rs1282136	2.31E-01
6	8159214	rs1282137	6.07E-01
6	8159371	rs1282138	8.85E-01
6	8159452	rs1282139	7.79E-01
6	8159454	rs1282140	8.90E-01
6	8159526	rs1282141	4.18E-01
6	8159549	rs1282142	4.93E-01
6	8159562	rs1282143	2.24E-01
6	8159683	rs1282144	1.93E-01
6	8159776	rs1282145	5.44E-01
6	8159849	rs1282146	6.52E-02
6	8159884	rs1282147	8.97E-01
6	8159909	rs1282148	5.45E-01
6	8159943	rs1282149	2.18E-01
6	8159945	rs1282150	4.37E-01
6	8159953	rs1282151	7.12E-01
6	8159965	rs1282152	5.77E-01
6	8159969	rs1282153	6.44E-01
6	8160124	rs1282154	6.81E-01
6	8160282	rs1282155	3.73E-01
6	8160337	rs1282156	4.77E-01
6	8160552	rs1282157	9.83E-01
6	8160630	rs1282158	3.31E-01
6	8160719	rs1282159	2.17E-01
6	8160839	rs1282160	5.00E-01
6	8161006	rs1282161	9.75E-01
6	8161023	rs1282162	6.26E-01
6	8161091	rs1282163	2.83E-01
6	8161281	rs1282164	8.85E-01
6	8161291	rs1282165	9.28E-01
6	8161322	rs1282166	7.69E-01
6	8161329	rs1282167	6.10E-01
6	8161354	rs1282168	8.59E-01
6	8161366	rs1282169	9.47E-01
6	8161371	rs1282170	3.36E-01
6	8161393	rs1282171	3.25E-01
6	8161479	rs1282172	8.50E-01
6	8161603	rs1282173	3.38E-01
6	8161640	rs1282174	9.89E-01
6	8161735	rs1282175	5.60E-01
6	8161823	rs1282176	2.54E-01
6	8161967	rs1282177	6.40E-01
6	8162137	rs1282178	2.87E-01
6	8162150	rs1282179	3.78E-01
6	8162169	rs1282180	6.72E-01
6	8162184	rs1282181	3.29E-01
6	8162305	rs1282182	8.87E-01
6	8162373	rs1282183	7.23E-01
6	8162383	rs1282184	5.78E-01
6	8162405	rs1282185	8.54E-01
6	8162413	rs1282186	2.95E-01
6	8162445	rs1282187	6.25E-01
6	8162553	rs1282188	6.84E-02
6	8162600	rs1282189	3.92E-01
6	8162641	rs1282190	9.51E-01
6	8162859	rs1282191	4.21E-01
6	8163049	rs1282192	7.18E-01
6	8163080	rs1282193	3.35E-01
6	8163141	rs1282194	6.66E-01
6	8163215	rs1282195	9.73E-03
6	8163243	rs1282196	4.13E-01
6	8163265	rs1282197	6.23E-01
6	8163314	rs1282198	1.23E-01
6	8163343	rs1282199	6.61E-01
6	8163613	rs1282200	5.21E-01
6	8163619	rs1282201	5.07E-01
6	8163740	rs1282202	8.72E-01
6	8164102	rs1282203	2.54E-01
6	8164169	rs1282204	7.75E-01
6	8164307	rs1282205	8.85E-01
6	8164312	rs1282206	7.43E-01
6	8164410	rs1282207	9.09E-01
6	8164413	rs1282208	9.33E-01
6	8164453	rs1282209	4.27E-01
6	8164454	rs1282210	5.15E-01
6	8164559	rs1282211	4.02E-01
6	8164583	rs1282212	6.92E-01
6	8164589	rs1282213	5.52E-01
6	8164613	rs1282214	9.69E-01
6	8164617	rs1282215	9.43E-01
6	8164688	rs1282216	4.05E-01
6	8164751	rs1282217	4.87E-01
6	8164883	rs1282218	4.28E-01
6	8164894	rs1282219	2.70E-01
6	8165030	rs1282220	4.46E-01
6	8165057	rs1282221	8.36E-01
6	8165058	rs1282222	8.49E-01
6	8165109	rs1282223	7.03E-01
6	8165240	rs1282224	9.73E-01
6	8165288	rs1282225	7.50E-01
6	8165307	rs1282226	2.01E-01
6	8165335	rs1282227	8.73E-01
6	8165406	rs1282228	3.86E-01
6	8165476	rs1282229	4.02E-01
6	8165498	rs1282230	4.48E-01
6	8165817	rs1282231	2.98E-01
6	8166239	rs1282232	4.19E-01
6	8166293	rs1282233	5.68E-02
6	8166362	rs1282234	4.55E-01
6	8166366	rs1282235	6.30E-01
6	8166396	rs1282236	9.44E-01
6	8166406	rs1282237	5.88E-01
6	8166534	rs1282238	5.18E-01
6	8166540	rs1282239	8.00E-01
6	8166851	rs1282240	2.44E-01
6	8166892	rs1282241	3.64E-01
6	8166999	rs1282242	5.15E-01
6	8167011	rs1282243	9.83E-01
6	8167041	rs1282244	5.44E-01
6	8167049	rs1282245	8.97E-01
6	8167129	rs1282246	2.02E-01
6	8167133	rs1282247	2.66E-01
6	8167190	rs1282248	2.41E-01
6	8167197	rs1282249	2.27E-01
6	8167309	rs1282250	6.59E-01
6	8167322	rs1282251	2.48E-01
6	8167464	rs1282252	6.68E-01
6	8167553	rs1282253	2.65E-01
6	8167693	rs1282254	4.94E-01
6	8167784	rs1282255	6.16E-01
6	8167858	rs1282256	9.93E-01
6	8167911	rs1282257	5.04E-01
6	8167974	rs1282258	8.12E-01
6	8167983	rs1282259	5.41E-01
6	8168147	rs1282260	6.22E-01
6	8168301	rs1282261	8.65E-02
6	8168311	rs1282262	4.02E-01
6	8168332	rs1282263	6.03E-01
6	8168439	rs1282264	6.67E-01
6	8168470	rs1282265	9.90E-01
6	8168472	rs1282266	9.90E-01
6	8168527	rs1282267	8.13E-01
6	8168536	rs1282268	9.31E-01
6	8168828	rs1282269	2.39E-01
6	8168900	rs1282270	2.40E-01
6	8169011	rs1282271	5.37E-01
6	8169214	rs1282272	9.82E-01
6	8169418	rs1282273	6.60E-01
6	8169464	rs1282274	8.37E-02
6	8169545	rs1282275	1.82E-01
6	8169548	rs1282276	4.27E-01
6	8169553	rs1282277	4.16E-01
6	8169570	rs1282278	7.38E-01
6	8169826	rs1282279	9.93E-01
6	8169900	rs1282280	9.23E-01
6	8169901	rs1282281	9.87E-01
6	8169921	rs1282282	9.92E-01
6	8169996	rs1282283	6.41E-01
6	8170013	rs1282284	6.14E-01
6	8170132	rs1282285	1.88E-01
6	8170287	rs1282286	5.07E-01
6	8170310	rs1282287	9.00E-01
6	8170409	rs1282288	6.76E-01
6	8170615	rs1282289	3.55E-01
6	8170675	rs1282290	4.83E-01
6	8170705	rs1282291	4.67E-02
6	8170711	rs1282292	2.64E-01
6	8171067	rs1282293	3.87E-01
6	8171102	rs1282294	1.25E-01
6	8171366	rs1282295	5.76E-02
6	8171513	rs1282296	3.29E-01
6	8171551	rs1282297	2.37E-01
6	8171753	rs1282298	9.35E-01
6	8171820	rs1282299	2.97E-01
6	8171909	rs1282300	8.71E-01
6	8171938	rs1282301	7.56E-01
6	8171963	rs1282302	8.62E-01
6	8172091	rs1282303	8.24E-01
6	8172227	rs1282304	6.43E-03
6	8172274	rs1282305	9.84E-01
6	8172316	rs1282306	4.79E-01
6	8172323	rs1282307	5.31E-01
6	8172450	rs1282308	8.95E-01
6	8172516	rs1282309	2.16E-01
6	8172771	rs1282310	9.56E-01
6	8172825	rs1282311	1.84E-01
6	8172857	rs1282312	9.69E-01
6	8172862	rs1282313	5.00E-01
6	8172953	rs1282314	3.34E-01
6	8173000	rs1282315	8.00E-01
6	8173010	rs1282316	4.10E-01
6	8173013	rs1282317	8.54E-01
6	8173016	rs1282318	5.16E-01
6	8173285	rs1282319	7.55E-01
6	8173333	rs1282320	4.68E-01
6	8173405	rs1282321	4.94E-01
6	8173460	rs1282322	5.67E-01
6	8173830	rs1282323	5.90E-01
6	8174122	rs1282324	7.35E-01
6	8174128	rs1282325	1.73E-01
6	8174131	rs1282326	3.40E-01
6	8174145	rs1282327	9.51E-01
6	8174146	rs1282328	9.71E-01
6	8174150	rs1282329	6.73E-01
6	8174160	rs1282330	7.31E-01
6	8174376	rs1282331	9.32E-01
6	8174420	rs1282332	3.81E-01
6	8174491	rs1282333	3.03E-01
6	8174563	rs1282334	7.67E-01
6	8174565	rs1282335	7.67E-01
6	8174761	rs1282336	2.10E-01
6	8174823	rs1282337	4.77E-01
6	8174934	rs1282338	2.66E-01
6	8174946	rs1282339	3.86E-01
6	8174955	rs1282340	2.66E-01
6	8175069	rs1282341	2.96E-01
6	8175127	rs1282342	3.65E-01
6	8175234	rs1282343	5.48E-02
6	8175511	rs1282344	6.73E-01
6	8175746	rs1282345	6.60E-01
6	8176087	rs1282346	8.95E-01
6	8176184	rs1282347	9.75E-01
6	8176231	rs1282348	9.66E-01
6	8176232	rs1282349	7.06E-01
6	8176510	rs1282350	6.91E-01
6	8176753	rs1282351	8.16E-01
6	8176776	rs1282352	6.29E-01
6	8176827	rs1282353	8.45E-01
6	8176833	rs1282354	8.40E-01
6	8176877	rs1282355	9.38E-01
6	8176936	rs1282356	9.86E-01
6	8176950	rs1282357	5.68E-01
6	8176951	rs1282358	5.78E-01
6	8176957	rs1282359	5.43E-01
6	8176983	rs1282360	5.10E-01
6	8177023	rs1282361	5.40E-01
6	8177035	rs1282362	5.84E-01
6	8177037	rs1282363	5.80E-01
6	8177048	rs1282364	5.80E-01
6	8177052	rs1282365	5.27E-01
6	8177061	rs1282366	5.80E-01
6	8177063	rs1282367	5.80E-01
6	8177084	rs1282368	7.23E-01
6	8177174	rs1282369	2.40E-01
6	8177267	rs1282370	7.00E-01
6	8177629	rs1282371	2.91E-01
6	8177665	rs1282372	2.91E-01
6	8177732	rs1282373	1.93E-01
6	8177740	rs1282374	1.95E-01
6	8177772	rs1282375	2.01E-01
6	8177801	rs1282376	2.01E-01
6	8177823	rs1282377	4.49E-01
6	8177983	rs1282378	4.83E-01
6	8177990	rs1282379	8.65E-01
6	8178039	rs1282380	9.50E-01
6	8178269	rs1282381	9.72E-01
6	8178311	rs1282382	7.93E-01
6	8178373	rs1282383	9.40E-01
6	8178480	rs1282384	9.95E-01
6	8178760	rs1282385	7.62E-01
6	8178772	rs1282386	9.25E-01
6	8179236	rs1282387	1.88E-01
6	8179482	rs1282388	6.98E-01
6	8179884	rs1282389	2.17E-01
6	8179903	rs1282390	2.99E-01
6	8179907	rs1282391	3.64E-01
6	8179980	rs1282392	3.42E-01
6	8180479	rs1282393	8.19E-01
6	8180482	rs1282394	7.42E-01
6	8180621	rs1282395	8.16E-01
6	8180806	rs1282396	3.90E-01
6	8180845	rs1282397	3.77E-01
6	8181152	rs1282398	7.76E-01
6	8181363	rs1282399	4.67E-01
6	8181448	rs1282400	9.62E-01
6	8181593	rs1282401	7.49E-01
6	8181632	rs1282402	5.80E-01
6	8181776	rs1282403	8.92E-01
6	8182005	rs1282404	7.53E-02
6	8182087	rs1282405	7.77E-01
6	8182220	rs1282406	9.06E-01
6	8182558	rs1282407	3.85E-01
6	8182689	rs1282408	5.29E-01
6	8182695	rs1282409	3.30E-01
6	8182706	rs1282410	3.82E-01
6	8182714	rs1282411	5.66E-01
6	8182758	rs1282412	4.01E-01
6	8182788	rs1282413	5.10E-01
6	8182812	rs1282414	5.10E-01
6	8182818	rs1282415	5.10E-01
6	8182852	rs1282416	4.82E-01
6	8182918	rs1282417	5.47E-01
6	8182950	rs1282418	5.25E-01
6	8182951	rs1282419	9.34E-01
6	8183284	rs1282420	7.65E-01
6	8183379	rs1282421	6.39E-01
6	8183627	rs1282422	2.36E-01
6	8183878	rs1282423	4.27E-01
6	8184383	rs1282424	5.97E-01
6	8184391	rs1282425	1.12E-01
6	8184395	rs1282426	8.67E-02
6	8184443	rs1282427	6.12E-01
6	8184474	rs1282428	8.65E-02
6	8184763	rs1282429	8.32E-01
6	8184862	rs1282430	9.76E-01
6	8184915	rs1282431	7.38E-01
6	8184983	rs1282432	2.97E-01
6	8185129	rs1282433	4.05E-01
6	8185148	rs1282434	5.38E-01
6	8185245	rs1282435	1.10E-01
6	8185291	rs1282436	9.37E-01
6	8185322	rs1282437	1.41E-02
6	8185346	rs1282438	8.58E-01
6	8185434	rs1282439	7.52E-02
6	8185453	rs1282440	7.62E-01
6	8185460	rs1282441	7.51E-01
6	8186007	rs1282442	4.07E-01
6	8186026	rs1282443	4.09E-01
6	8186411	rs1282444	9.07E-01
6	8186438	rs1282445	9.11E-01
6	8186801	rs1282446	1.51E-01
6	8186853	rs1282447	8.82E-01
6	8187216	rs1282448	9.00E-01
6	8187349	rs1282449	8.21E-01
6	8187509	rs1282450	6.33E-01
6	8187563	rs1282451	5.45E-01
6	8187570	rs1282452	4.90E-01
6	8187604	rs1282453	7.20E-01
6	8187783	rs1282454	2.97E-01
6	8187843	rs1282455	5.76E-01
6	8188030	rs1282456	4.73E-01
6	8188129	rs1282457	9.03E-01
6	8188133	rs1282458	9.57E-01
6	8188180	rs1282459	5.60E-01
6	8188356	rs1282460	9.32E-02
6	8188497	rs1282461	5.37E-01
6	8188542	rs1282462	9.34E-02
6	8188655	rs1282463	9.08E-02
6	8188866	rs1282464	4.69E-02
6	8188920	rs1282465	2.08E-02
6	8188999	rs1282466	2.47E-02
6	8189002	rs1282467	2.33E-02
6	8189005	rs1282468	2.33E-02
6	8189027	rs1282469	3.28E-03
6	8189091	rs1282470	8.54E-03
6	8189124	rs1282471	9.32E-02
6	8189140	rs1282472	1.70E-01
6	8189150	rs1282473	1.24E-02
6	8189156	rs1282474	1.39E-02
6	8189235	rs1282475	6.23E-01
6	8189418	rs1282476	8.51E-02
6	8189549	rs1282477	2.95E-01
6	8189550	rs1282478	3.01E-01
6	8189577	rs1282479	9.56E-01
6	8190248	rs1282480	8.75E-01
6	8190424	rs1282481	6.16E-01
6	8190515	rs1282482	8.26E-01
6	8190543	rs1282483	9.48E-01
6	8190694	rs1282484	8.57E-01
6	8190812	rs1282485	4.28E-01
6	8191081	rs1282486	7.01E-01
6	8191365	rs1282487	5.36E-01
6	8191425	rs1282488	7.94E-01
6	8191488	rs1282489	2.08E-01
6	8191587	rs1282490	9.54E-02
6	8191720	rs1282491	4.40E-02
6	8191745	rs1282492	6.45E-01
6	8191869	rs1282493	7.96E-01
6	8191882	rs1282494	8.29E-01
6	8192104	rs1282495	6.36E-02
6	8192212	rs1282496	7.25E-02
6	8192383	rs1282497	5.68E-02
6	8192655	rs1282498	1.22E-02
6	8193238	rs1282499	5.87E-01
6	8193328	rs1282500	1.54E-02
6	8193336	rs1282501	1.58E-02
6	8193337	rs1282502	1.69E-01
6	8193400	rs1282503	1.86E-02
6	8194321	rs1282504	6.77E-02
6	8194383	rs1282505	6.43E-01
6	8194541	rs1282506	8.24E-01
6	8194618	rs1282507	8.24E-01
6	8194688	rs1282508	7.66E-01
6	8194770	rs1282509	8.25E-02
6	8194980	rs1282510	3.15E-01
6	8195413	rs1282511	1.53E-02
6	8195484	rs1282512	1.84E-02
6	8195545	rs1282513	6.02E-02
6	8195876	rs1282514	1.19E-02
6	8195905	rs1282515	1.10E-02
6	8196002	rs1282516	7.45E-01
6	8196157	rs1282517	8.00E-01
6	8196158	rs1282518	8.55E-01
6	8196252	rs1282519	5.58E-01
6	8196615	rs1282520	1.58E-02
6	8196642	rs1282521	1.29E-02
6	8197153	rs1282522	5.63E-01
6	8197621	rs1282523	3.79E-01
6	8197848	rs1282524	5.53E-03
6	8197851	rs1282525	5.53E-03
6	8197959	rs1282526	1.50E-02
6	8198271	rs1282527	1.54E-02
6	8198377	rs1282528	5.36E-01
6	8198454	rs1282529	3.75E-01
6	8198461	rs1282530	3.51E-01
6	8198473	rs1282531	3.50E-01
6	8198819	rs1282532	1.78E-01
6	8199397	rs1282533	1.25E-02
6	8199420	rs1282534	5.29E-02
6	8199602	rs1282535	2.03E-01
6	8199613	rs1282536	2.09E-01
6	8199708	rs1282537	4.06E-02
6	8199767	rs1282538	4.06E-02
6	8199789	rs1282539	4.06E-02
6	8199806	rs1282540	6.13E-01
6	8199964	rs1282541	1.94E-01
6	8200198	rs1282542	3.04E-01
6	8200315	rs1282543	5.19E-01
6	8200533	rs1282544	9.31E-02
6	8201072	rs1282545	6.28E-01
6	8201319	rs1282546	9.38E-01
6	8201622	rs1282547	3.16E-01
6	8201930	rs1282548	7.12E-01
6	8202040	rs1282549	8.61E-02
6	8202161	rs1282550	7.23E-01
6	8202186	rs1282551	3.88E-01
6	8202207	rs1282552	7.17E-01
6	8202389	rs1282553	9.18E-01
6	8202430	rs1282554	2.98E-01
6	8202459	rs1282555	3.28E-02
6	8202474	rs1282556	3.40E-02
6	8202519	rs1282557	9.34E-02
6	8202532	rs1282558	4.16E-02
6	8202542	rs1282559	7.63E-02
6	8202582	rs1282560	7.13E-02
6	8202593	rs1282561	5.10E-02
6	8202609	rs1282562	5.12E-02
6	8202623	rs1282563	1.17E-01
6	8202625	rs1282564	7.81E-02
6	8202628	rs1282565	6.69E-02
6	8202652	rs1282566	5.32E-02
6	8202663	rs1282567	3.92E-02
6	8202675	rs1282568	3.94E-02
6	8202679	rs1282569	4.16E-02
6	8202734	rs1282570	7.03E-02
6	8202800	rs1282571	3.40E-01
6	8203002	rs1282572	7.54E-01
6	8203025	rs1282573	8.94E-02
6	8203068	rs1282574	2.56E-01
6	8203069	rs1282575	1.96E-01
6	8203514	rs1282576	5.28E-01
6	8203557	rs1282577	1.31E-01
6	8203561	rs1282578	4.43E-01
6	8203564	rs1282579	4.57E-01
6	8203566	rs1282580	4.53E-01
6	8203612	rs1282581	6.79E-01
6	8203703	rs1282582	2.22E-01
6	8203739	rs1282583	2.38E-01
6	8203770	rs1282584	8.72E-01
6	8203841	rs1282585	2.90E-01
6	8204002	rs1282586	3.52E-01
6	8204019	rs1282587	3.88E-01
6	8204022	rs1282588	3.15E-01
6	8204045	rs1282589	3.84E-01
6	8204070	rs1282590	4.28E-01
6	8204071	rs1282591	3.56E-01
6	8204194	rs1282592	6.08E-01
6	8204251	rs1282593	3.97E-02
6	8204354	rs1282594	8.36E-02
6	8204363	rs1282595	5.20E-01
6	8204439	rs1282596	2.13E-01
6	8204450	rs1282597	1.88E-01
6	8204456	rs1282598	1.46E-01
6	8204558	rs1282599	3.47E-01
6	8204768	rs1282600	3.12E-01
6	8204778	rs1282601	5.33E-01
6	8204795	rs1282602	1.89E-01
6	8204927	rs1282603	1.15E-01
6	8204955	rs1282604	2.17E-01
6	8204968	rs1282605	2.04E-01
6	8205003	rs1282606	5.62E-01
6	8205087	rs1282607	5.88E-01
6	8205691	rs1282608	5.88E-01
6	8205705	rs1282609	5.22E-01
6	8206597	rs1282610	5.20E-01
6	8206661	rs1282611	8.21E-01
6	8206693	rs1282612	5.55E-01
6	8206710	rs1282613	1.24E-01
6	8206935	rs1282614	2.11E-01
6	8207014	rs1282615	3.44E-01
6	8207020	rs1282616	2.38E-01
6	8207040	rs1282617	2.73E-01
6	8207243	rs1282618	5.14E-01
6	8207287	rs1282619	6.35E-01
6	8208016	rs1282620	7.89E-01
6	8208169	rs1282621	7.82E-01
6	8208182	rs1282622	7.82E-01
6	8208242	rs1282623	3.11E-01
6	8208457	rs1282624	1.99E-01
6	8208678	rs1282625	3.65E-01
6	8208856	rs1282626	5.57E-01
6	8209136	rs1282627	7.63E-01
6	8209370	rs1282628	1.34E-02
6	8209435	rs1282629	6.39E-01
6	8209488	rs1282630	6.83E-01
6	8209523	rs1282631	4.10E-01
6	8209553	rs1282632	4.77E-01
6	8209602	rs1282633	5.74E-01
6	8209703	rs1282634	6.00E-01
6	8209730	rs1282635	7.12E-01
6	8209732	rs1282636	3.48E-01
6	8209773	rs1282637	5.14E-01
6	8209802	rs1282638	5.99E-01
6	8209806	rs1282639	6.12E-01
6	8209837	rs1282640	8.60E-01
6	8209844	rs1282641	8.16E-01
6	8209853	rs1282642	7.82E-01
6	8209854	rs1282643	7.82E-01
6	8209865	rs1282644	8.16E-01
6	8209932	rs1282645	9.55E-01
6	8209961	rs1282646	7.82E-01
6	8209974	rs1282647	3.02E-01
6	8210917	rs1282648	9.74E-01
6	8210962	rs1282649	4.98E-01
6	8211337	rs1282650	6.51E-01
6	8211349	rs1282651	6.28E-01
6	8211414	rs1282652	6.36E-01
6	8211958	rs1282653	3.44E-02
6	8212109	rs1282654	4.04E-01
6	8212198	rs1282655	3.19E-01
6	8212583	rs1282656	7.86E-01
6	8212894	rs1282657	6.63E-01
6	8213027	rs1282658	9.57E-01
6	8213033	rs1282659	1.00E+00
6	8213044	rs1282660	9.64E-01
6	8213060	rs1282661	9.59E-01
6	8213103	rs1282662	9.01E-01
6	8213118	rs1282663	6.90E-01
6	8213124	rs1282664	5.71E-01
6	8213155	rs1282665	8.16E-01
6	8213161	rs1282666	9.88E-01
6	8213184	rs1282667	5.26E-01
6	8213240	rs1282668	8.33E-01
6	8213528	rs1282669	7.98E-01
6	8213561	rs1282670	9.72E-01
6	8214104	rs1282671	7.19E-01
6	8214415	rs1282672	6.41E-01
6	8214988	rs1282673	4.57E-01
6	8215038	rs1282674	3.67E-01
6	8215066	rs1282675	5.83E-01
6	8215093	rs1282676	5.73E-01
6	8215096	rs1282677	4.92E-01
6	8215112	rs1282678	2.59E-01
6	8215124	rs1282679	4.08E-01
6	8215167	rs1282680	8.41E-01
6	8215231	rs1282681	4.94E-01
6	8215249	rs1282682	5.68E-01
6	8215726	rs1282683	7.67E-01
6	8215923	rs1282684	3.83E-01
6	8215936	rs1282685	3.23E-01
6	8215973	rs1282686	2.91E-01
6	8215997	rs1282687	8.81E-01
6	8216015	rs1282688	2.22E-01
6	8216019	rs1282689	3.86E-01
6	8216069	rs1282690	3.37E-01
6	8216178	rs1282691	2.09E-01
6	8216299	rs1282692	7.67E-02
6	8216300	rs1282693	7.67E-02
6	8216309	rs1282694	2.07E-01
6	8216316	rs1282695	1.11E-01
6	8216361	rs1282696	7.14E-02
6	8216367	rs1282697	1.05E-01
6	8216472	rs1282698	1.36E-01
6	8216558	rs1282699	3.46E-01
6	8216764	rs1282700	9.42E-01
6	8216779	rs1282701	5.12E-01
6	8216798	rs1282702	3.11E-01
6	8216843	rs1282703	6.60E-01
6	8216931	rs1282704	6.75E-01
6	8217112	rs1282705	1.87E-01
6	8217143	rs1282706	2.77E-01
6	8217207	rs1282707	3.20E-01
6	8217231	rs1282708	9.87E-01
6	8217622	rs1282709	8.66E-01
6	8217724	rs1282710	8.27E-01
6	8217753	rs1282711	8.03E-01
6	8217892	rs1282712	7.22E-01
6	8218091	rs1282713	4.90E-01
6	8218155	rs1282714	7.84E-01
6	8218422	rs1282715	4.06E-01
6	8218424	rs1282716	4.03E-01
6	8218458	rs1282717	6.04E-01
6	8218644	rs1282718	2.31E-01
6	8218856	rs1282719	5.41E-01
6	8219185	rs1282720	7.60E-01
6	8219408	rs1282721	8.09E-01
6	8219803	rs1282722	6.84E-01
6	8220292	rs1282723	8.64E-01
6	8220563	rs1282724	8.79E-01
6	8221282	rs1282725	7.42E-01
6	8221349	rs1282726	6.00E-01
6	8221423	rs1282727	5.61E-01
6	8221499	rs1282728	6.69E-01
6	8221724	rs1282729	5.21E-01
6	8221735	rs1282730	9.53E-01
6	8221792	rs1282731	9.68E-01
6	8222229	rs1282732	9.76E-01
6	8222310	rs1282733	5.40E-01
6	8223791	rs1282734	4.70E-01
6	8223796	rs1282735	4.23E-01
6	8223834	rs1282736	2.37E-01
6	8224332	rs1282737	2.30E-01
6	8224915	rs1282738	7.23E-01
6	8225203	rs1282739	6.68E-01
6	8225272	rs1282740	6.68E-01
6	8225427	rs1282741	6.68E-01
6	8225428	rs1282742	6.68E-01
6	8225580	rs1282743	6.68E-01
6	8225581	rs1282744	7.89E-01
6	8226635	rs1282745	3.45E-01
6	8226766	rs1282746	9.38E-01
6	8228447	rs1282747	7.11E-01
6	8228449	rs1282748	6.95E-01
6	8231319	rs1282749	6.82E-01
6	8231331	rs1282750	5.89E-01
6	8231349	rs1282751	3.59E-01
6	8232154	rs1282752	2.28E-01
6	8232221	rs1282753	8.92E-01
6	8232862	rs1282754	4.74E-02
6	8233093	rs1282755	6.88E-01
6	8233108	rs1282756	9.01E-01
6	8233374	rs1282757	6.51E-01
6	8233837	rs1282758	6.54E-01
6	8233903	rs1282759	8.18E-01
6	8234000	rs1282760	5.54E-01
6	8234140	rs1282761	6.61E-01
6	8234219	rs1282762	6.61E-01
6	8234276	rs1282763	9.80E-01
6	8234936	rs1282764	8.19E-01
6	8234973	rs1282765	5.01E-01
6	8235039	rs1282766	8.29E-01
6	8235071	rs1282767	5.63E-01
6	8235247	rs1282768	5.95E-01
6	8235744	rs1282769	6.75E-01
6	8235840	rs1282770	5.99E-01
6	8235851	rs1282771	6.17E-01
6	8235861	rs1282772	8.19E-01
6	8235953	rs1282773	7.41E-01
6	8235993	rs1282774	6.27E-01
6	8236150	rs1282775	4.05E-01
6	8236210	rs1282776	4.50E-01
6	8236367	rs1282777	3.54E-01
6	8236387	rs1282778	5.54E-01
6	8236417	rs1282779	4.05E-01
6	8236513	rs1282780	6.66E-01
6	8236552	rs1282781	6.16E-01
6	8236630	rs1282782	6.46E-01
6	8236715	rs1282783	5.83E-01
6	8236809	rs1282784	6.43E-01
6	8237029	rs1282785	8.01E-01
6	8237112	rs1282786	7.51E-01
6	8237425	rs1282787	2.48E-01
6	8237542	rs1282788	2.53E-01
6	8237625	rs1282789	8.49E-01
6	8237633	rs1282790	7.45E-01
6	8237660	rs1282791	9.90E-01
6	8238623	rs1282792	5.06E-01
6	8238653	rs1282793	2.94E-01
6	8238983	rs1282794	2.71E-01
6	8239208	rs1282795	7.46E-01
6	8239628	rs1282796	4.69E-01
6	8239989	rs1282797	8.92E-01
6	8240175	rs1282798	6.10E-01
6	8240575	rs1282799	2.06E-01
6	8240947	rs1282800	5.61E-01
6	8240978	rs1282801	4.04E-01
6	8241002	rs1282802	3.89E-01
6	8241245	rs1282803	5.37E-01
6	8241266	rs1282804	3.84E-01
6	8241356	rs1282805	3.78E-01
6	8241551	rs1282806	8.07E-01
6	8241764	rs1282807	7.88E-01
6	8242073	rs1282808	5.40E-01
6	8242525	rs1282809	4.36E-01
6	8243520	rs1282810	2.09E-01
6	8243523	rs1282811	5.38E-01
6	8243590	rs1282812	8.64E-01
6	8243619	rs1282813	6.21E-01
6	8243856	rs1282814	4.24E-01
6	8244033	rs1282815	6.70E-01
6	8244540	rs1282816	2.83E-01
6	8244734	rs1282817	1.80E-01
6	8244860	rs1282818	3.27E-01
6	8245778	rs1282819	9.60E-01
6	8245913	rs1282820	5.85E-01
6	8245990	rs1282821	1.54E-01
6	8246176	rs1282822	1.61E-01
6	8246445	rs1282823	1.22E-01
6	8246665	rs1282824	1.76E-01
6	8246739	rs1282825	9.45E-01
6	8247148	rs1282826	9.37E-01
6	8247227	rs1282827	2.48E-01
6	8247252	rs1282828	1.07E-01
6	8247367	rs1282829	4.49E-01
6	8247403	rs1282830	4.74E-01
6	8247496	rs1282831	4.38E-01
6	8247832	rs1282832	6.58E-01
6	8248018	rs1282833	8.12E-01
6	8248174	rs1282834	5.12E-01
6	8248858	rs1282835	6.05E-02
6	8249162	rs1282836	5.11E-01
6	8249554	rs1282837	8.85E-01
6	8249773	rs1282838	2.63E-01
6	8249866	rs1282839	3.33E-01
6	8252333	rs1282840	9.31E-01
6	8253437	rs1282841	2.85E-01
6	8253492	rs1282842	9.55E-01
6	8254981	rs1282843	2.44E-01
6	8255142	rs1282844	6.88E-01
6	8255297	rs1282845	1.59E-01
6	8255320	rs1282846	9.77E-01
6	8255367	rs1282847	5.58E-01
6	8255925	rs1282848	9.02E-01
6	8256553	rs1282849	7.11E-01
6	8257444	rs1282850	7.14E-02
6	8257691	rs1282851	9.17E-02
6	8258752	rs1282852	8.83E-01
6	8258937	rs1282853	9.09E-01
6	8259719	rs1282854	2.88E-01
6	8260434	rs1282855	1.38E-01
6	8262226	rs1282856	5.61E-01
6	8262234	rs1282857	5.61E-01
6	8262805	rs1282858	4.91E-02
6	8263821	rs1282859	8.23E-01
6	8264047	rs1282860	9.14E-01
6	8264461	rs1282861	1.37E-01
6	8264826	rs1282862	8.33E-01
6	8264991	rs1282863	1.87E-01
6	8265177	rs1282864	8.14E-02
6	8265539	rs1282865	1.77E-01
6	8265543	rs1282866	1.95E-01
6	8265702	rs1282867	6.23E-02
6	8265703	rs1282868	1.16E-01
6	8266145	rs1282869	5.18E-01
6	8266669	rs1282870	8.58E-01
6	8266766	rs1282871	5.91E-01
6	8267066	rs1282872	5.84E-01
6	8267193	rs1282873	3.02E-01
6	8267455	rs1282874	8.89E-01
6	8267548	rs1282875	2.72E-01
6	8268020	rs1282876	5.13E-01
6	8268032	rs1282877	1.70E-01
6	8268232	rs1282878	2.44E-01
6	8268696	rs1282879	1.58E-01
6	8268699	rs1282880	8.90E-01
6	8268744	rs1282881	4.73E-01
6	8268823	rs1282882	6.02E-01
6	8268962	rs1282883	7.33E-01
6	8268984	rs1282884	4.51E-01
6	8269401	rs1282885	7.46E-01
6	8269744	rs1282886	3.24E-01
6	8269990	rs1282887	4.96E-01
6	8270233	rs1282888	8.03E-01
6	8270313	rs1282889	2.83E-01
6	8270385	rs1282890	2.98E-01
6	8270507	rs1282891	7.28E-01
6	8270638	rs1282892	4.74E-01
6	8270830	rs1282893	8.47E-01
6	8271083	rs1282894	7.62E-01
6	8271680	rs1282895	1.41E-01
6	8271986	rs1282896	6.25E-01
6	8272016	rs1282897	6.46E-01
6	8272041	rs1282898	6.87E-01
6	8272741	rs1282899	7.75E-01
6	8272814	rs1282900	5.63E-01
6	8273191	rs1282901	6.26E-01
6	8273301	rs1282902	5.15E-01
6	8273302	rs1282903	5.45E-01
6	8273660	rs1282904	5.50E-01
6	8273675	rs1282905	8.46E-01
6	8273956	rs1282906	4.96E-01
6	8274007	rs1282907	7.74E-01
6	8274107	rs1282908	1.87E-01
6	8274757	rs1282909	6.15E-01
6	8274835	rs1282910	6.95E-01
6	8274969	rs1282911	6.74E-01
6	8275376	rs1282912	2.71E-01
6	8275716	rs1282913	2.53E-01
6	8276062	rs1282914	4.17E-01
6	8276203	rs1282915	2.71E-02
6	8276210	rs1282916	7.23E-01
6	8276228	rs1282917	1.21E-01
6	8276232	rs1282918	1.49E-01
6	8276238	rs1282919	2.27E-01
6	8276748	rs1282920	4.70E-01
6	8277346	rs1282921	5.26E-01
6	8277644	rs1282922	9.13E-01
6	8278717	rs1282923	2.82E-01
6	8278748	rs1282924	1.46E-01
6	8279115	rs1282925	6.31E-01
6	8279189	rs1282926	4.83E-01
6	8279286	rs1282927	5.26E-01
6	8279501	rs1282928	6.03E-01
6	8279532	rs1282929	6.03E-01
6	8279546	rs1282930	6.03E-01
6	8279755	rs1282931	5.97E-01
6	8280003	rs1282932	5.85E-01
6	8280079	rs1282933	7.45E-01
6	8280116	rs1282934	2.40E-01
6	8280154	rs1282935	1.89E-01
6	8281139	rs1282936	1.75E-02
6	8281205	rs1282937	1.12E-02
6	8281685	rs1282938	4.65E-01
6	8281751	rs1282939	3.98E-01
6	8282234	rs1282940	1.50E-01
6	8282771	rs1282941	8.62E-01
6	8282991	rs1282942	8.93E-01
6	8283455	rs1282943	1.59E-01
6	8283510	rs1282944	4.81E-01
6	8283531	rs1282945	3.92E-01
6	8283888	rs1282946	7.33E-01
6	8284506	rs1282947	4.89E-01
6	8284613	rs1282948	4.26E-01
6	8284909	rs1282949	8.12E-02
6	8284945	rs1282950	9.49E-02
6	8285141	rs1282951	3.84E-01
6	8285537	rs1282952	3.38E-01
6	8285573	rs1282953	6.40E-01
6	8285807	rs1282954	5.33E-01
6	8286174	rs1282955	4.81E-01
6	8286177	rs1282956	5.74E-01
6	8286537	rs1282957	9.13E-01
6	8286850	rs1282958	5.64E-01
6	8286888	rs1282959	6.29E-01
6	8287282	rs1282960	7.31E-01
6	8287796	rs1282961	2.67E-01
6	8288061	rs1282962	5.50E-01
6	8288284	rs1282963	1.80E-01
6	8288562	rs1282964	7.51E-01
6	8288664	rs1282965	9.51E-01
6	8288915	rs1282966	4.25E-01
6	8288998	rs1282967	7.17E-01
6	8289146	rs1282968	5.27E-01
6	8289210	rs1282969	8.00E-01
6	8289257	rs1282970	4.20E-01
6	8290338	rs1282971	5.21E-01
6	8326790	rs1282972	1.35E-01
6	8326817	rs1282973	1.85E-02
6	8326840	rs1282974	1.20E-01
6	8326949	rs1282975	2.77E-01
6	8327084	rs1282976	1.85E-01
6	8327192	rs1282977	1.58E-01
6	8327209	rs1282978	2.45E-01
6	8327259	rs1282979	5.24E-01
6	8327309	rs1282980	1.87E-02
6	8327756	rs1282981	1.03E-01
6	8327764	rs1282982	4.34E-01
6	8327769	rs1282983	2.61E-01
6	8327771	rs1282984	1.06E-01
6	8327874	rs1282985	1.22E-01
6	8337068	rs1282986	3.10E-01
6	8337214	rs1282987	5.24E-02
6	8337236	rs1282988	8.60E-01
6	8337888	rs1282989	3.62E-02
6	8338130	rs1282990	2.65E-01
6	8338191	rs1282991	6.14E-01
6	8338739	rs1282992	4.45E-02
6	8338990	rs1282993	6.65E-01
6	8339244	rs1282994	2.25E-01
6	8339256	rs1282995	4.25E-01
6	8339960	rs1282996	4.21E-01
6	8340284	rs1282997	9.83E-01
6	8340375	rs1282998	7.01E-01
6	8340383	rs1282999	2.66E-01
6	8340834	rs1283000	9.51E-01
6	8341020	rs1283001	3.17E-01
6	8341185	rs1283002	9.27E-01
6	8341740	rs1283003	8.43E-01
6	8341819	rs1283004	7.88E-01
6	8341839	rs1283005	5.22E-01
6	8341907	rs1283006	8.43E-01
6	8342003	rs1283007	6.43E-01
6	8342670	rs1283008	2.52E-01
6	8342688	rs1283009	8.26E-01
6	8343259	rs1283010	5.91E-01
6	8343468	rs1283011	8.98E-01
6	8343568	rs1283012	5.71E-01
6	8343766	rs1283013	8.40E-01
6	8344006	rs1283014	7.41E-01
6	8344092	rs1283015	8.63E-01
6	8344126	rs1283016	4.27E-01
6	8344140	rs1283017	9.27E-01
6	8344149	rs1283018	4.02E-01
6	8344170	rs1283019	3.96E-01
6	8344201	rs1283020	3.95E-01
6	8344644	rs1283021	7.03E-01
6	8344713	rs1283022	6.58E-01
6	8345262	rs1283023	3.46E-01
6	8345263	rs1283024	6.50E-01
6	8345270	rs1283025	9.99E-01
6	8345276	rs1283026	4.34E-01
6	8345346	rs1283027	7.42E-02
6	8345435	rs1283028	1.46E-01
6	8345587	rs1283029	8.94E-02
6	8345616	rs1283030	3.48E-01
6	8345635	rs1283031	1.82E-01
6	8345730	rs1283032	8.31E-01
6	8345732	rs1283033	2.43E-01
6	8345744	rs1283034	9.48E-01
6	8345876	rs1283035	1.69E-01
6	8345957	rs1283036	3.14E-01
6	8346348	rs1283037	4.96E-01
6	8346452	rs1283038	3.71E-01
6	8346464	rs1283039	3.60E-01
6	8346464	rs1283040	5.69E-01
6	8346482	rs1283041	6.27E-01
6	8346633	rs1283042	5.31E-01
6	8346712	rs1283043	7.34E-01
6	8346724	rs1283044	8.04E-01
6	8346782	rs1283045	9.52E-01
6	8346854	rs1283046	7.79E-01
6	8346859	rs1283047	7.79E-01
6	8346862	rs1283048	7.94E-01
6	8346883	rs1283049	9.26E-01
6	8347006	rs1283050	1.59E-01
6	8347041	rs1283051	1.02E-01
6	8347207	rs1283052	5.27E-01
6	8347248	rs1283053	6.57E-01
6	8347300	rs1283054	9.69E-01
6	8347630	rs1283055	9.24E-01
6	8347668	rs1283056	9.96E-01
6	8347739	rs1283057	4.92E-01
6	8347851	rs1283058	5.90E-01
6	8348081	rs1283059	6.06E-01
6	8348117	rs1283060	4.84E-01
6	8348200	rs1283061	4.73E-01
6	8348464	rs1283062	4.24E-01
6	8348479	rs1283063	5.23E-01
6	8348508	rs1283064	7.77E-01
6	8348533	rs1283065	6.77E-01
6	8348610	rs1283066	5.15E-01
6	8348621	rs1283067	5.30E-01
6	8348646	rs1283068	6.60E-01
6	8349477	rs1283069	9.52E-01
6	8349556	rs1283070	1.56E-01
6	8349787	rs1283071	6.15E-01
6	8349824	rs1283072	2.92E-01
6	8349830	rs1283073	4.79E-01
6	8349902	rs1283074	7.07E-01
6	8349986	rs1283075	3.85E-01
6	8349994	rs1283076	3.37E-01
6	8350023	rs1283077	8.21E-01
6	8350072	rs1283078	4.54E-01
6	8350126	rs1283079	4.23E-01
6	8350381	rs1283080	4.03E-01
6	8350696	rs1283081	4.03E-01
6	8350853	rs1283082	6.44E-01
6	8350903	rs1283083	8.42E-01
6	8350915	rs1283084	7.77E-01
6	8350983	rs1283085	4.99E-01
6	8351140	rs1283086	9.21E-01
6	8351294	rs1283087	9.75E-01
6	8351299	rs1283088	9.54E-01
6	8351337	rs1283089	4.19E-01
6	8351415	rs1283090	1.33E-01
6	8351432	rs1283091	4.67E-01
6	8351473	rs1283092	8.03E-01
6	8351554	rs1283093	3.16E-01
6	8351557	rs1283094	3.55E-01
6	8351588	rs1283095	6.55E-01
6	8351606	rs1283096	4.57E-01
6	8351744	rs1283097	6.09E-01
6	8352159	rs1283098	8.46E-01
6	8352351	rs1283099	6.16E-02
6	8352517	rs1283100	6.18E-01
6	8352541	rs1283101	1.79E-01
6	8352636	rs1283102	5.85E-01
6	8352693	rs1283103	6.00E-01
6	8352704	rs1283104	2.97E-01
6	8352706	rs1283105	2.72E-01
6	8352726	rs1283106	6.41E-01
6	8352740	rs1283107	2.47E-02
6	8352911	rs1283108	3.88E-02
6	8352950	rs1283109	5.01E-02
6	8352978	rs1283110	6.05E-01
6	8352983	rs1283111	4.54E-02
6	8353044	rs1283112	5.89E-02
6	8353078	rs1283113	9.65E-01
6	8353122	rs1283114	1.07E-01
6	8353243	rs1283115	3.60E-01
6	8353278	rs1283116	2.78E-01
6	8353379	rs1283117	4.66E-01
6	8353431	rs1283118	7.98E-01
6	8353505	rs1283119	7.49E-01
6	8353814	rs1283120	7.27E-01
6	8353863	rs1283121	2.64E-01
6	8353869	rs1283122	1.64E-01
6	8353993	rs1283123	1.61E-01
6	8354033	rs1283124	3.25E-01
6	8354045	rs1283125	4.03E-01
6	8354067	rs1283126	8.88E-01
6	8354068	rs1283127	3.23E-01
6	8354259	rs1283128	8.78E-01
6	8354284	rs1283129	2.13E-01
6	8354286	rs1283130	2.01E-01
6	8354531	rs1283131	8.85E-01
6	8354612	rs1283132	9.90E-01
6	8354818	rs1283133	1.33E-01
6	8355329	rs1283134	6.31E-01
6	8355474	rs1283135	7.13E-01
6	8355692	rs1283136	4.45E-01
6	8355839	rs1283137	4.91E-01
6	8355980	rs1283138	7.26E-01
6	8356018	rs1283139	5.90E-01
6	8356292	rs1283140	7.36E-01
6	8356536	rs1283141	4.84E-01
6	8356656	rs1283142	6.45E-01
6	8356760	rs1283143	6.53E-01
6	8356962	rs1283144	4.22E-01
6	8357054	rs1283145	5.67E-01
6	8357090	rs1283146	5.42E-01
6	8357104	rs1283147	5.01E-01
6	8357187	rs1283148	3.05E-01
6	8357252	rs1283149	7.79E-01
6	8357300	rs1283150	2.97E-01
6	8357376	rs1283151	6.70E-01
6	8357432	rs1283152	8.04E-01
6	8357444	rs1283153	7.90E-01
6	8357731	rs1283154	7.82E-01
6	8357737	rs1283155	7.74E-01
6	8357751	rs1283156	4.81E-01
6	8357840	rs1283157	5.11E-01
6	8357927	rs1283158	9.00E-01
6	8358015	rs1283159	7.54E-01
6	8358059	rs1283160	7.64E-01
6	8358157	rs1283161	8.39E-01
6	8358236	rs1283162	8.83E-01
6	8358239	rs1283163	4.29E-01
6	8358259	rs1283164	9.35E-01
6	8358269	rs1283165	9.79E-01
6	8358271	rs1283166	8.57E-01
6	8358280	rs1283167	9.65E-01
6	8358314	rs1283168	7.71E-02
6	8358365	rs1283169	8.46E-01
6	8358423	rs1283170	9.84E-01
6	8358466	rs1283171	4.10E-01
6	8358482	rs1283172	4.05E-01
6	8358509	rs1283173	3.60E-01
6	8358711	rs1283174	6.44E-01
6	8358986	rs1283175	2.08E-01
6	8359050	rs1283176	2.18E-01
6	8359115	rs1283177	8.22E-01
6	8359122	rs1283178	1.01E-01
6	8359307	rs1283179	6.85E-01
6	8359462	rs1283180	8.42E-01
6	8359473	rs1283181	6.30E-01
6	8359751	rs1283182	6.88E-01
6	8360048	rs1283183	8.74E-02
6	8360151	rs1283184	3.84E-01
6	8360337	rs1283185	5.91E-01
6	8360363	rs1283186	6.78E-01
6	8360611	rs1283187	7.42E-01
6	8360661	rs1283188	8.20E-01
6	8360664	rs1283189	9.37E-01
6	8360666	rs1283190	9.88E-01
6	8360667	rs1283191	7.38E-01
6	8360687	rs1283192	6.70E-01
6	8361016	rs1283193	4.76E-01
6	8361127	rs1283194	3.54E-01
6	8361430	rs1283195	4.94E-01
6	8361482	rs1283196	5.19E-01
6	8361506	rs1283197	7.85E-01
6	8361582	rs1283198	6.93E-01
6	8361612	rs1283199	6.85E-01
6	8361680	rs1283200	5.41E-01
6	8361940	rs1283201	4.77E-01
6	8361977	rs1283202	9.43E-01
6	8362013	rs1283203	8.27E-01
6	8362202	rs1283204	3.38E-01
6	8362210	rs1283205	2.02E-01
6	8362211	rs1283206	3.17E-01
6	8362897	rs1283207	9.53E-02
6	8362906	rs1283208	2.40E-01
6	8362912	rs1283209	2.21E-01
6	8362996	rs1283210	1.95E-01
6	8363039	rs1283211	4.99E-01
6	8363091	rs1283212	1.76E-01
6	8363127	rs1283213	2.62E-01
6	8363312	rs1283214	1.44E-01
6	8363369	rs1283215	9.20E-01
6	8363455	rs1283216	2.30E-01
6	8363494	rs1283217	4.45E-01
6	8363552	rs1283218	2.08E-01
6	8363709	rs1283219	8.29E-01
6	8363723	rs1283220	7.76E-01
6	8363729	rs1283221	6.65E-01
6	8363754	rs1283222	8.02E-01
6	8363758	rs1283223	7.92E-01
6	8363784	rs1283224	5.99E-01
6	8363828	rs1283225	9.43E-01
6	8363839	rs1283226	5.91E-01
6	8363873	rs1283227	8.58E-01
6	8363891	rs1283228	7.13E-01
6	8363895	rs1283229	1.37E-01
6	8363914	rs1283230	8.72E-01
6	8363955	rs1283231	3.93E-01
6	8363978	rs1283232	7.61E-01
6	8363982	rs1283233	5.55E-01
6	8364009	rs1283234	7.54E-01
6	8364355	rs1283235	5.61E-01
6	8364374	rs1283236	7.10E-01
6	8364375	rs1283237	6.82E-01
6	8364388	rs1283238	7.08E-01
6	8364449	rs1283239	5.09E-01
6	8364678	rs1283240	5.15E-01
6	8364701	rs1283241	2.12E-02
6	8364883	rs1283242	6.23E-01
6	8364904	rs1283243	5.56E-01
6	8364918	rs1283244	5.90E-01
6	8365132	rs1283245	7.63E-01
6	8365239	rs1283246	9.72E-01
6	8365240	rs1283247	9.30E-01
6	8365346	rs1283248	7.38E-01
6	8365396	rs1283249	9.06E-01
6	8365589	rs1283250	1.26E-01
6	8365617	rs1283251	1.87E-01
6	8365697	rs1283252	3.09E-01
6	8365751	rs1283253	1.29E-01
6	8365958	rs1283254	1.16E-01
6	8365961	rs1283255	4.90E-01
6	8366068	rs1283256	3.11E-01
6	8366144	rs1283257	9.43E-01
6	8366146	rs1283258	9.43E-01
6	8366206	rs1283259	4.66E-01
6	8366215	rs1283260	9.86E-02
6	8366228	rs1283261	3.81E-01
6	8366231	rs1283262	1.47E-01
6	8366348	rs1283263	4.91E-01
6	8366369	rs1283264	7.48E-01
6	8366380	rs1283265	7.22E-01
6	8366384	rs1283266	9.65E-01
6	8366406	rs1283267	9.76E-01
6	8366414	rs1283268	1.06E-01
6	8366436	rs1283269	7.66E-01
6	8366548	rs1283270	1.56E-01
6	8366698	rs1283271	9.13E-01
6	8366716	rs1283272	3.88E-01
6	8366867	rs1283273	6.58E-01
6	8366882	rs1283274	6.65E-01
6	8367084	rs1283275	4.80E-02
6	8367122	rs1283276	6.37E-01
6	8367135	rs1283277	5.90E-01
6	8367218	rs1283278	1.69E-02
6	8367406	rs1283279	5.36E-01
6	8367456	rs1283280	3.34E-01
6	8367459	rs1283281	5.16E-01
6	8367471	rs1283282	5.60E-01
6	8367566	rs1283283	1.97E-01
6	8367828	rs1283284	3.16E-01
6	8367891	rs1283285	1.53E-01
6	8367975	rs1283286	1.69E-01
6	8368164	rs1283287	2.29E-01
6	8368335	rs1283288	8.02E-01
6	8368355	rs1283289	8.02E-01
6	8368600	rs1283290	9.79E-01
6	8368650	rs1283291	2.49E-01
6	8368787	rs1283292	4.27E-01
6	8368806	rs1283293	6.09E-01
6	8368848	rs1283294	2.80E-01
6	8368878	rs1283295	6.32E-01
6	8368893	rs1283296	8.98E-01
6	8368898	rs1283297	4.24E-01
6	8368913	rs1283298	2.97E-01
6	8368965	rs1283299	8.33E-01
6	8368969	rs1283300	9.22E-01
6	8368981	rs1283301	2.83E-01
6	8369025	rs1283302	7.18E-02
6	8369026	rs1283303	1.87E-01
6	8369027	rs1283304	3.80E-01
6	8369031	rs1283305	9.90E-01
6	8369146	rs1283306	3.26E-01
6	8369179	rs1283307	3.06E-01
6	8369185	rs1283308	4.02E-01
6	8369209	rs1283309	3.69E-01
6	8369210	rs1283310	2.97E-01
6	8369213	rs1283311	4.84E-01
6	8369331	rs1283312	2.78E-01
6	8369366	rs1283313	1.91E-01
6	8369372	rs1283314	2.32E-01
6	8369377	rs1283315	2.32E-01
6	8369380	rs1283316	1.69E-01
6	8369405	rs1283317	1.69E-01
6	8369425	rs1283318	2.86E-01
6	8369730	rs1283319	2.72E-01
6	8369890	rs1283320	3.13E-01
6	8370066	rs1283321	7.02E-01
6	8370153	rs1283322	8.62E-01
6	8370217	rs1283323	3.76E-01
6	8370286	rs1283324	8.87E-01
6	8370327	rs1283325	4.48E-01
6	8370363	rs1283326	6.68E-01
6	8370430	rs1283327	2.09E-01
6	8370481	rs1283328	3.76E-01
6	8370522	rs1283329	8.09E-01
6	8370613	rs1283330	2.85E-01
6	8370654	rs1283331	1.18E-02
6	8370720	rs1283332	7.17E-01
6	8370728	rs1283333	4.88E-01
6	8370733	rs1283334	3.50E-02
6	8370765	rs1283335	1.79E-01
6	8370868	rs1283336	4.00E-02
6	8371202	rs1283337	9.96E-01
6	8371221	rs1283338	7.22E-01
6	8371275	rs1283339	7.80E-01
6	8371290	rs1283340	9.39E-01
6	8371291	rs1283341	7.62E-01
6	8371303	rs1283342	2.43E-02
6	8371326	rs1283343	7.93E-01
6	8371328	rs1283344	9.92E-01
6	8371520	rs1283345	3.98E-01
6	8371522	rs1283346	3.28E-01
6	8371530	rs1283347	2.87E-01
6	8371548	rs1283348	1.05E-01
6	8371583	rs1283349	5.42E-01
6	8371722	rs1283350	1.89E-01
6	8371860	rs1283351	4.63E-01
6	8371910	rs1283352	2.96E-02
6	8371974	rs1283353	4.56E-02
6	8371988	rs1283354	1.39E-01
6	8371991	rs1283355	7.66E-02
6	8372226	rs1283356	6.60E-01
6	8372291	rs1283357	3.40E-01
6	8372298	rs1283358	1.13E-01
6	8372300	rs1283359	1.71E-01
6	8372323	rs1283360	1.38E-01
6	8372337	rs1283361	1.34E-01
6	8372402	rs1283362	2.87E-02
6	8372414	rs1283363	1.43E-01
6	8372420	rs1283364	4.82E-02
6	8372434	rs1283365	2.66E-02
6	8372463	rs1283366	1.40E-01
6	8372552	rs1283367	5.42E-01
6	8372640	rs1283368	6.04E-01
6	8372705	rs1283369	3.98E-02
6	8372744	rs1283370	2.13E-02
6	8372769	rs1283371	2.46E-02
6	8372809	rs1283372	2.30E-01
6	8372829	rs1283373	7.00E-01
6	8372946	rs1283374	9.74E-02
6	8372968	rs1283375	6.49E-02
6	8373063	rs1283376	3.18E-01
6	8373282	rs1283377	2.74E-01
6	8373316	rs1283378	8.09E-02
6	8373407	rs1283379	2.79E-01
6	8373454	rs1283380	3.50E-01
6	8373541	rs1283381	8.48E-01
6	8373758	rs1283382	3.76E-01
6	8373855	rs1283383	3.79E-01
6	8373870	rs1283384	4.88E-01
6	8374155	rs1283385	7.92E-02
6	8374160	rs1283386	8.35E-02
6	8374169	rs1283387	7.92E-02
6	8374178	rs1283388	2.07E-01
6	8374182	rs1283389	5.33E-01
6	8374200	rs1283390	2.36E-01
6	8374202	rs1283391	1.70E-01
6	8374213	rs1283392	2.19E-01
6	8374216	rs1283393	8.25E-01
6	8374226	rs1283394	3.81E-01
6	8374228	rs1283395	3.81E-01
6	8374242	rs1283396	6.59E-01
6	8374265	rs1283397	3.60E-01
6	8374271	rs1283398	8.14E-01
6	8374273	rs1283399	8.45E-01
6	8374275	rs1283400	9.13E-02
6	8374288	rs1283401	1.43E-01
6	8374298	rs1283402	4.31E-01
6	8374299	rs1283403	2.47E-01
6	8374351	rs1283404	1.96E-02
6	8374419	rs1283405	8.18E-01
6	8374490	rs1283406	7.93E-01
6	8374641	rs1283407	3.21E-02
6	8374642	rs1283408	2.54E-02
6	8374720	rs1283409	3.75E-01
6	8374908	rs1283410	4.19E-02
6	8374922	rs1283411	4.37E-01
6	8375161	rs1283412	9.41E-03
6	8375236	rs1283413	1.42E-02
6	8375252	rs1283414	3.10E-02
6	8375282	rs1283415	1.45E-02
6	8375287	rs1283416	2.20E-02
6	8375352	rs1283417	4.32E-01
6	8375474	rs1283418	1.26E-01
6	8375549	rs1283419	2.07E-01
6	8375578	rs1283420	2.36E-01
6	8375580	rs1283421	3.99E-01
6	8375603	rs1283422	2.18E-01
6	8375615	rs1283423	6.82E-02
6	8375627	rs1283424	1.83E-01
6	8375731	rs1283425	4.99E-01
6	8375889	rs1283426	2.07E-01
6	8375926	rs1283427	1.95E-01
6	8376020	rs1283428	2.41E-01
6	8376093	rs1283429	7.71E-01
6	8376101	rs1283430	2.69E-01
6	8376371	rs1283431	3.30E-01
6	8376432	rs1283432	3.51E-01
6	8376454	rs1283433	3.70E-01
6	8376656	rs1283434	1.76E-01
6	8376662	rs1283435	1.78E-01
6	8376664	rs1283436	1.83E-01
6	8376669	rs1283437	1.26E-01
6	8376767	rs1283438	6.07E-01
6	8376852	rs1283439	5.52E-01
6	8376977	rs1283440	9.03E-01
6	8377111	rs1283441	3.10E-01
6	8377142	rs1283442	2.41E-01
6	8377157	rs1283443	3.08E-01
6	8377158	rs1283444	3.11E-01
6	8377192	rs1283445	7.93E-01
6	8377470	rs1283446	3.56E-01
6	8377489	rs1283447	9.97E-01
6	8377514	rs1283448	1.89E-01
6	8377866	rs1283449	2.46E-01
6	8378237	rs1283450	2.68E-01
6	8378456	rs1283451	2.83E-01
6	8378537	rs1283452	2.52E-01
6	8378669	rs1283453	3.54E-01
6	8378675	rs1283454	1.76E-01
6	8378702	rs1283455	2.75E-01
6	8378747	rs1283456	5.33E-01
6	8378813	rs1283457	3.69E-01
6	8378821	rs1283458	8.57E-01
6	8378855	rs1283459	1.67E-01
6	8378915	rs1283460	4.80E-01
6	8378978	rs1283461	5.42E-01
6	8379004	rs1283462	8.99E-01
6	8379044	rs1283463	8.80E-01
6	8379045	rs1283464	5.64E-01
6	8379048	rs1283465	6.76E-01
6	8379057	rs1283466	8.08E-01
6	8379065	rs1283467	2.37E-01
6	8379083	rs1283468	9.80E-01
6	8379201	rs1283469	9.58E-01
6	8379213	rs1283470	9.67E-01
6	8379242	rs1283471	6.46E-01
6	8379252	rs1283472	5.12E-01
6	8379448	rs1283473	1.27E-01
6	8379502	rs1283474	6.09E-01
6	8379622	rs1283475	2.07E-01
6	8379672	rs1283476	1.68E-01
6	8379707	rs1283477	2.84E-01
6	8379714	rs1283478	1.86E-01
6	8379725	rs1283479	2.51E-01
6	8379756	rs1283480	9.91E-01
6	8379789	rs1283481	3.60E-01
6	8379790	rs1283482	5.69E-01
6	8379793	rs1283483	3.66E-01
6	8379830	rs1283484	7.42E-01
6	8379840	rs1283485	7.49E-01
6	8379908	rs1283486	1.60E-01
6	8379920	rs1283487	8.49E-01
6	8379927	rs1283488	6.25E-01
6	8379931	rs1283489	6.34E-01
6	8379940	rs1283490	6.33E-01
6	8379970	rs1283491	1.78E-01
6	8380003	rs1283492	5.25E-01
6	8380062	rs1283493	2.23E-01
6	8380150	rs1283494	1.21E-01
6	8380171	rs1283495	6.89E-01
6	8380183	rs1283496	7.45E-01
6	8380335	rs1283497	2.21E-01
6	8380360	rs1283498	5.47E-01
6	8380374	rs1283499	4.60E-01
6	8380451	rs1283500	2.41E-01
6	8380487	rs1283501	9.52E-01
6	8380524	rs1283502	4.29E-01
6	8380533	rs1283503	2.90E-01
6	8380537	rs1283504	4.54E-01
6	8380671	rs1283505	3.33E-01
6	8380743	rs1283506	5.43E-01
6	8380810	rs1283507	1.78E-01
6	8380847	rs1283508	3.87E-01
6	8380960	rs1283509	9.26E-01
6	8381114	rs1283510	6.99E-01
6	8381130	rs1283511	8.44E-01
6	8381218	rs1283512	3.70E-01
6	8381272	rs1283513	4.41E-01
6	8381470	rs1283514	5.52E-01
6	8381548	rs1283515	6.45E-01
6	8381567	rs1283516	6.14E-01
6	8381678	rs1283517	3.16E-01
6	8381699	rs1283518	5.82E-01
6	8381708	rs1283519	5.39E-01
6	8381714	rs1283520	7.57E-01
6	8381803	rs1283521	7.03E-01
6	8381804	rs1283522	6.92E-01
6	8381825	rs1283523	3.97E-01
6	8381831	rs1283524	3.22E-01
6	8381878	rs1283525	3.98E-01
6	8382026	rs1283526	4.62E-01
6	8382124	rs1283527	4.45E-01
6	8382174	rs1283528	5.81E-01
6	8382175	rs1283529	6.73E-01
6	8382177	rs1283530	6.54E-01
6	8382415	rs1283531	4.46E-01
6	8382552	rs1283532	5.40E-02
6	8382597	rs1283533	3.03E-01
6	8382686	rs1283534	2.82E-01
6	8383056	rs1283535	7.49E-01
6	8383071	rs1283536	3.41E-01
6	8383093	rs1283537	8.30E-01
6	8383094	rs1283538	6.10E-01
6	8383114	rs1283539	9.67E-01
6	8383217	rs1283540	3.78E-01
6	8383303	rs1283541	5.13E-01
6	8383324	rs1283542	7.41E-01
6	8383379	rs1283543	3.64E-01
6	8383454	rs1283544	7.77E-01
6	8383524	rs1283545	2.68E-01
6	8383557	rs1283546	1.99E-01
6	8383564	rs1283547	4.44E-01
6	8383576	rs1283548	9.43E-01
6	8383582	rs1283549	4.20E-01
6	8383583	rs1283550	7.44E-01
6	8383667	rs1283551	6.14E-01
6	8383760	rs1283552	5.62E-01
6	8383762	rs1283553	5.75E-01
6	8383776	rs1283554	6.68E-01
6	8383788	rs1283555	6.77E-01
6	8383905	rs1283556	3.89E-01
6	8383920	rs1283557	3.16E-01
6	8383921	rs1283558	3.12E-01
6	8383969	rs1283559	3.97E-01
6	8384113	rs1283560	8.25E-01
6	8384238	rs1283561	5.91E-01
6	8384252	rs1283562	5.16E-01
6	8384256	rs1283563	5.47E-01
6	8384265	rs1283564	6.51E-01
6	8384303	rs1283565	7.85E-01
6	8384354	rs1283566	4.28E-01
6	8384515	rs1283567	8.02E-01
6	8384518	rs1283568	9.35E-01
6	8384589	rs1283569	7.62E-01
6	8384590	rs1283570	8.23E-01
6	8384611	rs1283571	9.67E-01
6	8384634	rs1283572	9.49E-01
6	8384670	rs1283573	8.22E-01
6	8384671	rs1283574	9.70E-01
6	8384677	rs1283575	9.20E-01
6	8384705	rs1283576	8.18E-01
6	8384720	rs1283577	6.94E-01
6	8384777	rs1283578	6.36E-01
6	8384828	rs1283579	8.50E-01
6	8384945	rs1283580	3.08E-01
6	8385069	rs1283581	3.06E-02
6	8385300	rs1283582	5.14E-01
6	8385321	rs1283583	3.34E-01
6	8385435	rs1283584	3.48E-01
6	8385538	rs1283585	8.82E-01
6	8385559	rs1283586	4.00E-01
6	8385824	rs1283587	3.63E-01
6	8385847	rs1283588	8.89E-01
6	8385856	rs1283589	4.30E-01
6	8386305	rs1283590	8.75E-01
6	8386705	rs1283591	7.57E-01
6	8387086	rs1283592	4.94E-01
6	8387142	rs1283593	6.57E-01
6	8387214	rs1283594	3.68E-01
6	8387279	rs1283595	7.51E-01
6	8387292	rs1283596	8.21E-01
6	8387364	rs1283597	2.61E-01
6	8387416	rs1283598	4.08E-01
6	8387500	rs1283599	2.61E-01
6	8387634	rs1283600	9.66E-01
6	8387770	rs1283601	9.78E-01
6	8387855	rs1283602	6.42E-01
6	8387967	rs1283603	7.19E-01
6	8388023	rs1283604	4.92E-01
6	8388042	rs1283605	7.70E-01
6	8388043	rs1283606	6.93E-01
6	8388055	rs1283607	4.16E-01
6	8388057	rs1283608	4.09E-01
6	8388087	rs1283609	8.91E-01
6	8388090	rs1283610	8.67E-01
6	8388100	rs1283611	7.79E-01
6	8388155	rs1283612	4.88E-01
6	8388326	rs1283613	6.58E-01
6	8388339	rs1283614	3.25E-01
6	8388345	rs1283615	9.56E-01
6	8388432	rs1283616	8.58E-01
6	8388458	rs1283617	4.89E-01
6	8388607	rs1283618	3.60E-01
6	8388644	rs1283619	4.65E-01
6	8388773	rs1283620	5.36E-01
6	8388781	rs1283621	3.61E-01
6	8388876	rs1283622	6.62E-01
6	8388992	rs1283623	7.84E-01
6	8388993	rs1283624	8.24E-01
6	8389274	rs1283625	9.80E-01
6	8389591	rs1283626	6.68E-01
6	8389735	rs1283627	2.13E-01
6	8389964	rs1283628	2.61E-01
6	8390085	rs1283629	8.36E-01
6	8390188	rs1283630	2.03E-01
6	8390369	rs1283631	3.64E-01
6	8390404	rs1283632	1.90E-01
6	8390466	rs1283633	1.24E-01
6	8390468	rs1283634	2.83E-01
6	8390517	rs1283635	6.25E-02
6	8390569	rs1283636	1.60E-02
6	8390847	rs1283637	4.82E-01
6	8390848	rs1283638	5.54E-01
6	8390929	rs1283639	6.95E-01
6	8390986	rs1283640	9.90E-01
6	8391157	rs1283641	7.04E-01
6	8391174	rs1283642	3.69E-01
6	8391205	rs1283643	4.12E-01
6	8391216	rs1283644	5.93E-01
6	8391259	rs1283645	6.38E-01
6	8391332	rs1283646	1.49E-01
6	8391462	rs1283647	7.99E-01
6	8391483	rs1283648	6.08E-01
6	8391488	rs1283649	5.43E-01
6	8391544	rs1283650	5.49E-02
6	8391550	rs1283651	5.42E-02
6	8391569	rs1283652	9.11E-01
6	8391774	rs1283653	2.11E-01
6	8391815	rs1283654	4.08E-01
6	8391938	rs1283655	4.47E-01
6	8391981	rs1283656	6.48E-01
6	8392223	rs1283657	7.56E-01
6	8392249	rs1283658	6.53E-01
6	8392254	rs1283659	7.00E-01
6	8392300	rs1283660	5.21E-01
6	8392305	rs1283661	6.52E-01
6	8392339	rs1283662	2.54E-02
6	8392402	rs1283663	9.36E-01
6	8392538	rs1283664	2.47E-01
6	8392678	rs1283665	3.13E-01
6	8392823	rs1283666	4.43E-01
6	8392840	rs1283667	5.87E-01
6	8393061	rs1283668	3.60E-01
6	8393130	rs1283669	6.30E-01
6	8393133	rs1283670	4.94E-01
6	8393147	rs1283671	7.76E-01
6	8393190	rs1283672	3.25E-01
6	8393239	rs1283673	2.90E-01
6	8393251	rs1283674	3.19E-01
6	8393280	rs1283675	1.44E-01
6	8393297	rs1283676	1.20E-01
6	8393315	rs1283677	1.44E-01
6	8393345	rs1283678	2.01E-01
6	8393356	rs1283679	1.13E-01
6	8393437	rs1283680	6.08E-01
6	8393526	rs1283681	1.90E-01
6	8393762	rs1283682	4.40E-01
6	8393776	rs1283683	6.26E-01
6	8393884	rs1283684	8.73E-01
6	8393942	rs1283685	2.70E-01
6	8393975	rs1283686	6.06E-01
6	8394045	rs1283687	4.58E-01
6	8394056	rs1283688	9.54E-02
6	8394086	rs1283689	1.75E-01
6	8394115	rs1283690	2.88E-01
6	8394127	rs1283691	4.37E-01
6	8394134	rs1283692	3.70E-01
6	8394205	rs1283693	6.21E-01
6	8394289	rs1283694	4.04E-01
6	8394429	rs1283695	8.54E-01
6	8394546	rs1283696	7.25E-01
6	8394567	rs1283697	2.45E-01
6	8394578	rs1283698	9.36E-01
6	8394658	rs1283699	8.91E-02
6	8394727	rs1283700	3.37E-01
6	8394775	rs1283701	2.84E-01
6	8394807	rs1283702	3.00E-03
6	8394942	rs1283703	1.20E-01
6	8394965	rs1283704	3.08E-02
6	8395058	rs1283705	2.84E-01
6	8395115	rs1283706	7.42E-01
6	8395145	rs1283707	7.21E-01
6	8395186	rs1283708	8.05E-01
6	8395203	rs1283709	3.08E-01
6	8395226	rs1283710	4.90E-01
6	8395318	rs1283711	9.02E-01
6	8395358	rs1283712	7.03E-01
6	8395361	rs1283713	8.51E-01
6	8395413	rs1283714	8.90E-01
6	8395608	rs1283715	5.93E-01
6	8395612	rs1283716	5.32E-01
6	8395618	rs1283717	5.53E-01
6	8395754	rs1283718	6.66E-01
6	8395802	rs1283719	1.67E-01
6	8395821	rs1283720	4.13E-01
6	8395844	rs1283721	2.03E-01
6	8395856	rs1283722	9.31E-01
6	8395858	rs1283723	4.43E-01
6	8395899	rs1283724	1.82E-01
6	8395976	rs1283725	5.32E-02
6	8396005	rs1283726	2.86E-01
6	8396039	rs1283727	2.48E-01
6	8396130	rs1283728	2.92E-01
6	8396198	rs1283729	3.39E-01
6	8396319	rs1283730	8.91E-01
6	8396335	rs1283731	4.29E-01
6	8396346	rs1283732	3.47E-01
6	8396428	rs1283733	7.92E-01
6	8396429	rs1283734	8.27E-01
6	8396451	rs1283735	3.46E-01
6	8396561	rs1283736	3.61E-01
6	8396647	rs1283737	4.49E-01
6	8396666	rs1283738	7.03E-01
6	8396673	rs1283739	8.80E-01
6	8396704	rs1283740	9.66E-01
6	8396845	rs1283741	5.58E-01
6	8396896	rs1283742	6.34E-01
6	8396904	rs1283743	6.19E-01
6	8396917	rs1283744	5.24E-01
6	8396978	rs1283745	8.67E-01
6	8397004	rs1283746	3.66E-02
6	8397068	rs1283747	5.48E-01
6	8397088	rs1283748	3.98E-02
6	8397104	rs1283749	5.80E-01
6	8397125	rs1283750	5.20E-01
6	8397161	rs1283751	8.70E-01
6	8397162	rs1283752	7.77E-01
6	8397187	rs1283753	4.77E-01
6	8397303	rs1283754	3.67E-01
6	8397308	rs1283755	3.77E-01
6	8397333	rs1283756	8.16E-01
6	8397339	rs1283757	9.35E-01
6	8397339	rs1283758	2.29E-01
6	8397340	rs1283759	2.43E-01
6	8397347	rs1283760	3.46E-01
6	8397350	rs1283761	2.72E-01
6	8397362	rs1283762	2.89E-01
6	8397416	rs1283763	2.91E-01
6	8397417	rs1283764	5.92E-01
6	8397487	rs1283765	2.43E-01
6	8398746	rs1283766	2.86E-01
6	8398798	rs1283767	3.32E-01
6	8398892	rs1283768	1.91E-01
6	8398908	rs1283769	7.16E-01
6	8398985	rs1283770	4.43E-01
6	8399005	rs1283771	1.81E-01
6	8399050	rs1283772	1.45E-01
6	8399100	rs1283773	2.87E-01
6	8399294	rs1283774	5.95E-01
6	8399336	rs1283775	3.16E-01
6	8399354	rs1283776	7.54E-01
6	8399359	rs1283777	7.54E-01
6	8399472	rs1283778	6.46E-01
6	8400605	rs1283779	3.80E-01
6	8400711	rs1283780	3.66E-01
6	8400796	rs1283781	1.75E-01
6	8401085	rs1283782	8.13E-01
6	8401121	rs1283783	3.55E-01
6	8401138	rs1283784	2.73E-01
6	8402370	rs1283785	5.45E-01
6	8402426	rs1283786	5.32E-01
6	8402666	rs1283787	3.89E-01
6	8402941	rs1283788	4.65E-01
6	8402950	rs1283789	8.26E-01
6	8403788	rs1283790	6.55E-01
6	8404133	rs1283791	2.94E-01
6	8404213	rs1283792	1.11E-01
6	8404267	rs1283793	4.07E-02
6	8404287	rs1283794	8.96E-02
6	8404305	rs1283795	7.32E-01
6	8404335	rs1283796	4.75E-01
6	8404340	rs1283797	4.82E-01
6	8404351	rs1283798	3.72E-01
6	8404353	rs1283799	8.68E-01
6	8404405	rs1283800	2.79E-01
6	8404550	rs1283801	6.18E-01
6	8404639	rs1283802	8.54E-01
6	8404966	rs1283803	4.34E-01
6	8405095	rs1283804	8.92E-01
6	8405182	rs1283805	3.17E-01
6	8405196	rs1283806	2.11E-01
6	8405238	rs1283807	1.65E-01
6	8405270	rs1283808	1.39E-01
6	8405299	rs1283809	2.03E-01
6	8405325	rs1283810	2.94E-01
6	8405408	rs1283811	3.29E-01
6	8405457	rs1283812	4.54E-01
6	8405636	rs1283813	3.58E-01
6	8405700	rs1283814	3.09E-01
6	8405732	rs1283815	2.63E-01
6	8405812	rs1283816	6.69E-01
6	8405834	rs1283817	1.07E-01
6	8405870	rs1283818	4.67E-01
6	8405880	rs1283819	3.46E-01
6	8405900	rs1283820	2.70E-01
6	8405957	rs1283821	1.83E-01
6	8406012	rs1283822	3.12E-01
6	8406068	rs1283823	8.89E-02
6	8406253	rs1283824	9.55E-01
6	8406261	rs1283825	8.34E-01
6	8406327	rs1283826	6.85E-01
6	8406381	rs1283827	9.17E-01
6	8406384	rs1283828	3.06E-01
6	8406521	rs1283829	8.92E-01
6	8406526	rs1283830	9.24E-01
6	8406528	rs1283831	9.15E-01
6	8406780	rs1283832	9.32E-02
6	8407158	rs1283833	7.68E-01
6	8407159	rs1283834	8.55E-01
6	8407171	rs1283835	3.95E-01
6	8407296	rs1283836	5.31E-01
6	8407312	rs1283837	6.00E-01
6	8407397	rs1283838	3.12E-01
6	8407412	rs1283839	2.60E-01
6	8407423	rs1283840	1.61E-01
6	8407513	rs1283841	1.01E-01
6	8408031	rs1283842	2.71E-01
6	8408449	rs1283843	9.06E-01
6	8408459	rs1283844	2.79E-01
6	8408493	rs1283845	3.54E-01
6	8408500	rs1283846	6.49E-01
6	8408581	rs1283847	7.27E-01
6	8408754	rs1283848	6.92E-01
6	8408804	rs1283849	7.94E-01
6	8408805	rs1283850	4.97E-01
6	8408851	rs1283851	9.18E-01
6	8408860	rs1283852	7.28E-01
6	8408904	rs1283853	8.17E-01
6	8408952	rs1283854	5.34E-01
6	8408957	rs1283855	6.30E-01
6	8408981	rs1283856	4.95E-01
6	8408991	rs1283857	8.24E-01
6	8409015	rs1283858	9.54E-01
6	8409077	rs1283859	8.25E-01
6	8409143	rs1283860	6.21E-01
6	8409411	rs1283861	3.92E-01
6	8409502	rs1283862	3.70E-01
6	8409642	rs1283863	8.37E-01
6	8409814	rs1283864	9.46E-01
6	8409939	rs1283865	9.53E-01
6	8409984	rs1283866	3.36E-01
6	8410014	rs1283867	6.03E-01
6	8410019	rs1283868	3.52E-01
6	8410021	rs1283869	5.87E-01
6	8410022	rs1283870	6.03E-01
6	8410098	rs1283871	5.78E-01
6	8410184	rs1283872	6.43E-01
6	8410475	rs1283873	7.17E-01
6	8410839	rs1283874	4.86E-01
6	8411055	rs1283875	8.07E-02
6	8411221	rs1283876	6.56E-01
6	8411389	rs1283877	2.69E-01
6	8411663	rs1283878	4.24E-01
6	8412244	rs1283879	3.71E-01
6	8412256	rs1283880	7.30E-01
6	8412394	rs1283881	5.48E-01
6	8412651	rs1283882	6.11E-01
6	8412742	rs1283883	4.95E-01
6	8412753	rs1283884	4.24E-01
6	8412763	rs1283885	2.91E-01
6	8412802	rs1283886	8.04E-01
6	8412854	rs1283887	7.29E-01
6	8412889	rs1283888	6.24E-01
6	8412947	rs1283889	9.01E-01
6	8413204	rs1283890	3.59E-01
6	8413323	rs1283891	1.90E-01
6	8413427	rs1283892	6.52E-01
6	8413623	rs1283893	3.68E-01
6	8413659	rs1283894	9.44E-02
6	8413660	rs1283895	1.56E-01
6	8413662	rs1283896	1.43E-01
6	8413724	rs1283897	1.70E-01
6	8413728	rs1283898	1.58E-01
6	8413861	rs1283899	5.88E-01
6	8413961	rs1283900	2.69E-01
6	8413993	rs1283901	2.53E-01
6	8414080	rs1283902	5.84E-01
6	8414419	rs1283903	2.83E-01
6	8414693	rs1283904	4.79E-01
6	8414709	rs1283905	4.54E-01
6	8414727	rs1283906	4.92E-01
6	8414794	rs1283907	2.35E-01
6	8414796	rs1283908	1.66E-01
6	8414860	rs1283909	1.82E-01
6	8414920	rs1283910	2.43E-01
6	8414924	rs1283911	5.62E-01
6	8414993	rs1283912	7.79E-01
6	8415040	rs1283913	8.08E-01
6	8415499	rs1283914	4.48E-01
6	8415654	rs1283915	6.15E-01
6	8415666	rs1283916	4.76E-01
6	8415704	rs1283917	1.81E-01
6	8415802	rs1283918	5.00E-01
6	8415808	rs1283919	4.00E-01
6	8415860	rs1283920	9.72E-01
6	8416113	rs1283921	1.20E-01
6	8416163	rs1283922	2.86E-01
6	8416191	rs1283923	1.50E-01
6	8416228	rs1283924	2.52E-01
6	8416237	rs1283925	2.31E-01
6	8416380	rs1283926	5.56E-01
6	8416511	rs1283927	3.53E-02
6	8416811	rs1283928	4.89E-01
6	8417449	rs1283929	5.05E-01
6	8417953	rs1283930	3.66E-01
6	8418018	rs1283931	1.50E-01
6	8418034	rs1283932	6.25E-01
6	8418050	rs1283933	6.44E-01
6	8418077	rs1283934	2.27E-01
6	8418088	rs1283935	8.85E-01
6	8418317	rs1283936	8.38E-01
6	8418332	rs1283937	7.59E-01
6	8418339	rs1283938	5.22E-01
6	8418402	rs1283939	2.89E-01
6	8418430	rs1283940	6.55E-01
6	8418449	rs1283941	5.95E-01
6	8418546	rs1283942	2.89E-01
6	8418590	rs1283943	3.04E-01
6	8418681	rs1283944	5.25E-01
6	8418777	rs1283945	2.65E-01
6	8418785	rs1283946	6.49E-01
6	8418848	rs1283947	6.99E-01
6	8418919	rs1283948	2.51E-01
6	8418973	rs1283949	9.50E-01
6	8419248	rs1283950	9.30E-01
6	8419391	rs1283951	5.63E-01
6	8419416	rs1283952	5.65E-01
6	8419423	rs1283953	5.65E-01
6	8419426	rs1283954	8.51E-01
6	8419429	rs1283955	5.65E-01
6	8419435	rs1283956	4.86E-01
6	8419502	rs1283957	3.96E-01
6	8419505	rs1283958	9.53E-01
6	8419850	rs1283959	5.52E-01
6	8419851	rs1283960	5.28E-01
6	8419991	rs1283961	8.62E-01
6	8420002	rs1283962	1.85E-01
6	8420439	rs1283963	8.60E-01
6	8420470	rs1283964	9.13E-01
6	8420562	rs1283965	9.23E-01
6	8421016	rs1283966	9.62E-01
6	8421038	rs1283967	3.49E-01
6	8421062	rs1283968	1.97E-01
6	8421231	rs1283969	4.76E-02
6	8421263	rs1283970	7.55E-02
6	8421564	rs1283971	4.78E-01
6	8421904	rs1283972	9.82E-01
6	8421908	rs1283973	8.66E-01
6	8421913	rs1283974	7.26E-01
6	8421916	rs1283975	7.62E-01
6	8421962	rs1283976	9.87E-01
6	8421976	rs1283977	7.18E-01
6	8422017	rs1283978	5.67E-01
6	8422018	rs1283979	4.51E-01
6	8422021	rs1283980	4.69E-01
6	8422028	rs1283981	7.28E-01
6	8422044	rs1283982	2.77E-01
6	8422077	rs1283983	9.45E-01
6	8422079	rs1283984	8.69E-01
6	8422170	rs1283985	6.32E-01
6	8422199	rs1283986	4.10E-01
6	8422316	rs1283987	1.23E-01
6	8422552	rs1283988	2.97E-01
6	8422845	rs1283989	5.41E-01
6	8422919	rs1283990	2.56E-02
6	8422996	rs1283991	1.21E-01
6	8423023	rs1283992	1.51E-02
6	8423102	rs1283993	3.28E-02
6	8423144	rs1283994	4.44E-01
6	8423294	rs1283995	2.56E-01
6	8423299	rs1283996	1.25E-01
6	8423303	rs1283997	8.05E-02
6	8423304	rs1283998	1.03E-01
6	8423351	rs1283999	3.77E-01
6	8423448	rs1284000	6.56E-02
6	8423492	rs1284001	9.71E-02
6	8423535	rs1284002	5.43E-01
6	8423580	rs1284003	2.97E-01
6	8423639	rs1284004	7.08E-01
6	8423757	rs1284005	5.80E-01
6	8423774	rs1284006	4.90E-01
6	8423823	rs1284007	8.03E-01
6	8423865	rs1284008	7.05E-01
6	8423917	rs1284009	1.69E-01
6	8423926	rs1284010	6.16E-01
6	8423948	rs1284011	5.93E-01
6	8424287	rs1284012	4.47E-01
6	8424440	rs1284013	3.58E-01
6	8424466	rs1284014	2.38E-01
6	8424467	rs1284015	2.74E-01
6	8424513	rs1284016	2.82E-01
6	8424535	rs1284017	3.02E-01
6	8424675	rs1284018	5.68E-01
6	8424694	rs1284019	3.98E-01
6	8424775	rs1284020	3.46E-01
6	8424835	rs1284021	7.05E-01
6	8424838	rs1284022	7.30E-01
6	8424887	rs1284023	4.12E-01
6	8424949	rs1284024	1.17E-01
6	8425081	rs1284025	7.79E-01
6	8425084	rs1284026	7.83E-01
6	8425147	rs1284027	7.68E-03
6	8425192	rs1284028	5.69E-01
6	8425261	rs1284029	9.09E-01
6	8425455	rs1284030	2.12E-01
6	8425501	rs1284031	3.90E-01
6	8425503	rs1284032	6.26E-01
6	8425513	rs1284033	5.14E-01
6	8425594	rs1284034	7.18E-01
6	8425639	rs1284035	3.23E-01
6	8425882	rs1284036	9.48E-01
6	8426064	rs1284037	6.62E-01
6	8426065	rs1284038	7.03E-01
6	8426080	rs1284039	7.06E-01
6	8426081	rs1284040	6.72E-01
6	8426086	rs1284041	9.16E-01
6	8426155	rs1284042	9.18E-01
6	8426249	rs1284043	4.11E-01
6	8426354	rs1284044	4.30E-01
6	8426380	rs1284045	2.63E-01
6	8426555	rs1284046	3.19E-01
6	8426638	rs1284047	6.07E-01
6	8426644	rs1284048	9.57E-01
6	8426656	rs1284049	8.26E-01
6	8426988	rs1284050	7.82E-02
6	8426995	rs1284051	8.64E-01
6	8427017	rs1284052	4.93E-01
6	8427018	rs1284053	4.93E-01
6	8427221	rs1284054	6.40E-01
6	8427241	rs1284055	5.30E-01
6	8427306	rs1284056	5.63E-01
6	8427307	rs1284057	5.24E-01
6	8427642	rs1284058	5.59E-01
6	8427768	rs1284059	8.21E-01
6	8428022	rs1284060	7.97E-01
6	8428194	rs1284061	3.63E-01
6	8428228	rs1284062	3.04E-01
6	8428366	rs1284063	8.48E-01
6	8428422	rs1284064	8.86E-01
6	8428473	rs1284065	7.88E-01
6	8428480	rs1284066	7.40E-01
6	8428492	rs1284067	4.28E-01
6	8428534	rs1284068	5.10E-01
6	8428570	rs1284069	4.41E-02
6	8428640	rs1284070	2.92E-01
6	8428669	rs1284071	2.64E-01
6	8428686	rs1284072	9.44E-01
6	8428746	rs1284073	8.81E-01
6	8428766	rs1284074	6.74E-01
6	8428799	rs1284075	3.99E-01
6	8428857	rs1284076	9.21E-01
6	8428870	rs1284077	9.04E-01
6	8428929	rs1284078	6.22E-01
6	8428956	rs1284079	9.75E-01
6	8428977	rs1284080	9.46E-01
6	8429011	rs1284081	7.07E-01
6	8429017	rs1284082	4.53E-01
6	8429026	rs1284083	5.47E-01
6	8429031	rs1284084	4.61E-01
6	8429045	rs1284085	4.06E-01
6	8429101	rs1284086	9.14E-01
6	8429149	rs1284087	3.59E-01
6	8429151	rs1284088	2.50E-01
6	8429166	rs1284089	5.50E-01
6	8429213	rs1284090	5.63E-01
6	8429222	rs1284091	5.87E-01
6	8429258	rs1284092	5.13E-01
6	8429281	rs1284093	3.58E-01
6	8429392	rs1284094	1.12E-01
6	8429482	rs1284095	7.77E-01
6	8429493	rs1284096	7.67E-01
6	8429502	rs1284097	9.04E-01
6	8429721	rs1284098	4.23E-01
6	8429851	rs1284099	7.75E-01
6	8430026	rs1284100	9.97E-02
6	8430171	rs1284101	6.72E-01
6	8430334	rs1284102	5.47E-01
6	8430466	rs1284103	6.67E-01
6	8430672	rs1284104	3.56E-01
6	8430821	rs1284105	7.42E-01
6	8430948	rs1284106	9.99E-01
6	8430972	rs1284107	4.10E-01
6	8431048	rs1284108	5.27E-01
6	8431082	rs1284109	4.66E-01
6	8431103	rs1284110	4.66E-01
6	8431111	rs1284111	1.93E-01
6	8431118	rs1284112	3.35E-01
6	8431244	rs1284113	2.00E-01
6	8431249	rs1284114	3.15E-01
6	8431250	rs1284115	2.36E-01
6	8431263	rs1284116	3.55E-01
6	8431270	rs1284117	3.55E-01
6	8431273	rs1284118	3.55E-01
6	8431274	rs1284119	3.22E-01
6	8431321	rs1284120	4.34E-01
6	8431323	rs1284121	5.67E-01
6	8431326	rs1284122	5.09E-01
6	8431445	rs1284123	3.39E-01
6	8431462	rs1284124	8.28E-01
6	8431471	rs1284125	3.36E-01
6	8431661	rs1284126	8.82E-01
6	8431807	rs1284127	9.67E-01
6	8431815	rs1284128	3.83E-01
6	8431832	rs1284129	5.16E-01
6	8432104	rs1284130	8.46E-01
6	8432109	rs1284131	9.05E-01
6	8432172	rs1284132	7.38E-01
6	8432266	rs1284133	5.72E-01
6	8432493	rs1284134	3.82E-01
6	8432718	rs1284135	9.61E-01
6	8432825	rs1284136	4.05E-01
6	8432897	rs1284137	4.08E-02
6	8432967	rs1284138	1.01E-01
6	8433065	rs1284139	5.61E-01
6	8433113	rs1284140	3.13E-01
6	8433151	rs1284141	4.41E-01
6	8433214	rs1284142	1.43E-01
6	8433240	rs1284143	1.42E-02
6	8433355	rs1284144	7.94E-02
6	8433419	rs1284145	2.48E-02
6	8433421	rs1284146	1.54E-01
6	8433514	rs1284147	5.15E-01
6	8433646	rs1284148	2.12E-01
6	8433648	rs1284149	2.37E-01
6	8433693	rs1284150	6.61E-01
6	8433703	rs1284151	4.20E-01
6	8433712	rs1284152	6.13E-01
6	8433718	rs1284153	4.09E-01
6	8433729	rs1284154	1.75E-02
6	8433731	rs1284155	5.49E-01
6	8433820	rs1284156	1.48E-01
6	8433844	rs1284157	1.62E-02
6	8433858	rs1284158	7.97E-01
6	8433872	rs1284159	4.04E-01
6	8433882	rs1284160	3.65E-01
6	8433886	rs1284161	4.12E-01
6	8433887	rs1284162	4.96E-01
6	8433955	rs1284163	3.74E-01
6	8434001	rs1284164	1.69E-01
6	8434144	rs1284165	7.30E-02
6	8434154	rs1284166	7.18E-02
6	8434162	rs1284167	4.85E-01
6	8434244	rs1284168	2.18E-01
6	8434656	rs1284169	1.22E-02
6	8434756	rs1284170	8.92E-01
6	8434772	rs1284171	8.87E-01
6	8434820	rs1284172	9.59E-01
6	8434861	rs1284173	9.37E-01
6	8434893	rs1284174	9.71E-01
6	8434949	rs1284175	6.24E-01
6	8434967	rs1284176	3.45E-01
6	8434981	rs1284177	4.19E-01
6	8435400	rs1284178	2.59E-01
6	8435409	rs1284179	2.40E-01
6	8435438	rs1284180	2.26E-01
6	8435469	rs1284181	4.37E-01
6	8435523	rs1284182	5.23E-01
6	8435592	rs1284183	1.34E-01
6	8435680	rs1284184	5.73E-01
6	8435695	rs1284185	6.42E-01
6	8435711	rs1284186	6.51E-01
6	8435778	rs1284187	2.67E-01
6	8435842	rs1284188	2.23E-01
6	8435874	rs1284189	9.79E-01
6	8435875	rs1284190	1.60E-01
6	8435893	rs1284191	6.39E-01
6	8435899	rs1284192	6.12E-01
6	8435908	rs1284193	3.55E-01
6	8435913	rs1284194	2.71E-01
6	8435917	rs1284195	2.47E-01
6	8435920	rs1284196	2.30E-01
6	8435941	rs1284197	2.67E-01
6	8436165	rs1284198	9.56E-02
6	8436167	rs1284199	1.12E-01
6	8436244	rs1284200	3.11E-01
6	8436258	rs1284201	7.71E-01
6	8436278	rs1284202	3.68E-01
6	8436499	rs1284203	2.77E-01
6	8436657	rs1284204	3.86E-01
6	8436677	rs1284205	5.60E-01
6	8436786	rs1284206	7.27E-01
6	8436922	rs1284207	6.74E-01
6	8436934	rs1284208	5.45E-01
6	8436996	rs1284209	2.29E-01
6	8436997	rs1284210	4.23E-01
6	8436999	rs1284211	6.75E-01
6	8437015	rs1284212	8.00E-01
6	8437016	rs1284213	3.54E-01
6	8437072	rs1284214	7.54E-01
6	8437084	rs1284215	5.86E-01
6	8437087	rs1284216	2.02E-01
6	8437101	rs1284217	9.99E-01
6	8437127	rs1284218	8.11E-01
6	8437131	rs1284219	7.79E-01
6	8437159	rs1284220	4.13E-01
6	8437165	rs1284221	5.46E-01
6	8437189	rs1284222	2.21E-01
6	8437270	rs1284223	6.22E-01
6	8437278	rs1284224	2.61E-01
6	8437279	rs1284225	5.56E-01
6	8437287	rs1284226	3.52E-01
6	8437314	rs1284227	9.32E-01
6	8437345	rs1284228	7.12E-01
6	8437405	rs1284229	2.54E-01
6	8437414	rs1284230	5.28E-01
6	8437417	rs1284231	3.46E-01
6	8437459	rs1284232	8.59E-01
6	8437469	rs1284233	6.04E-01
6	8437534	rs1284234	3.49E-01
6	8437593	rs1284235	3.61E-01
6	8437753	rs1284236	5.97E-01
6	8437762	rs1284237	5.61E-01
6	8437831	rs1284238	9.76E-01
6	8437835	rs1284239	9.14E-01
6	8437838	rs1284240	9.95E-01
6	8437944	rs1284241	9.84E-01
6	8438046	rs1284242	1.53E-01
6	8438069	rs1284243	4.04E-01
6	8438373	rs1284244	5.16E-02
6	8438430	rs1284245	8.35E-01
6	8438455	rs1284246	9.69E-01
6	8438513	rs1284247	6.93E-01
6	8438541	rs1284248	2.53E-02
6	8438765	rs1284249	1.74E-01
6	8438792	rs1284250	8.09E-01
6	8438793	rs1284251	6.36E-01
6	8438809	rs1284252	3.83E-01
6	8438845	rs1284253	5.79E-01
6	8438963	rs1284254	4.86E-01
6	8439006	rs1284255	1.67E-01
6	8439021	rs1284256	2.66E-01
6	8439045	rs1284257	1.06E-01
6	8439188	rs1284258	8.20E-01
6	8439190	rs1284259	4.03E-01
6	8439234	rs1284260	7.20E-01
6	8439236	rs1284261	6.77E-01
6	8439269	rs1284262	9.58E-01
6	8439278	rs1284263	7.09E-01
6	8439306	rs1284264	7.92E-01
6	8439336	rs1284265	6.58E-01
6	8439340	rs1284266	4.35E-01
6	8439449	rs1284267	4.79E-01
6	8439490	rs1284268	7.67E-01
6	8439554	rs1284269	6.58E-01
6	8439668	rs1284270	9.91E-01
6	8439929	rs1284271	8.44E-01
6	8439990	rs1284272	7.81E-01
6	8440015	rs1284273	8.29E-01
6	8440062	rs1284274	9.22E-01
6	8440162	rs1284275	2.40E-01
6	8440180	rs1284276	9.90E-01
6	8440216	rs1284277	2.27E-01
6	8440309	rs1284278	4.27E-01
6	8440341	rs1284279	9.60E-01
6	8440381	rs1284280	5.60E-01
6	8440637	rs1284281	3.33E-01
6	8440678	rs1284282	6.57E-01
6	8440715	rs1284283	2.51E-01
6	8440754	rs1284284	8.20E-01
6	8441029	rs1284285	7.43E-02
6	8441071	rs1284286	7.03E-01
6	8441081	rs1284287	3.35E-01
6	8441105	rs1284288	6.90E-01
6	8441108	rs1284289	5.74E-01
6	8441135	rs1284290	7.29E-01
6	8441146	rs1284291	4.28E-01
6	8441372	rs1284292	6.89E-01
6	8441443	rs1284293	8.05E-01
6	8441601	rs1284294	2.90E-01
6	8441807	rs1284295	5.62E-01
6	8441808	rs1284296	8.99E-01
6	8441816	rs1284297	6.35E-01
6	8441900	rs1284298	6.96E-02
6	8441911	rs1284299	9.24E-02
6	8441919	rs1284300	4.96E-01
6	8441931	rs1284301	6.80E-01
6	8442013	rs1284302	2.01E-01
6	8442144	rs1284303	7.04E-01
6	8442237	rs1284304	3.72E-01
6	8442278	rs1284305	3.77E-01
6	8442336	rs1284306	4.58E-01
6	8442339	rs1284307	5.07E-01
6	8442352	rs1284308	5.51E-01
6	8442410	rs1284309	7.35E-01
6	8442474	rs1284310	2.85E-01
6	8442539	rs1284311	9.34E-01
6	8442565	rs1284312	6.48E-01
6	8442580	rs1284313	6.63E-01
6	8442616	rs1284314	5.31E-01
6	8442856	rs1284315	1.98E-01
6	8442893	rs1284316	7.33E-01
6	8442927	rs1284317	7.34E-01
6	8443024	rs1284318	5.67E-01
6	8443091	rs1284319	2.00E-02
6	8443191	rs1284320	4.32E-01
6	8443223	rs1284321	8.09E-01
6	8443316	rs1284322	3.99E-01
6	8443427	rs1284323	9.83E-01
6	8443442	rs1284324	9.04E-01
6	8443454	rs1284325	5.78E-01
6	8443456	rs1284326	1.79E-01
6	8443462	rs1284327	8.56E-01
6	8443470	rs1284328	8.81E-01
6	8443473	rs1284329	9.85E-01
6	8443530	rs1284330	3.93E-02
6	8443626	rs1284331	6.24E-01
6	8443713	rs1284332	9.87E-01
6	8443722	rs1284333	7.17E-01
6	8443754	rs1284334	2.15E-01
6	8443755	rs1284335	2.93E-01
6	8443766	rs1284336	3.16E-01
6	8443773	rs1284337	4.40E-01
6	8443797	rs1284338	2.41E-01
6	8443809	rs1284339	2.22E-01
6	8443852	rs1284340	9.40E-01
6	8443871	rs1284341	9.95E-01
6	8443902	rs1284342	7.53E-01
6	8444045	rs1284343	1.61E-01
6	8444047	rs1284344	2.35E-01
6	8444097	rs1284345	4.36E-01
6	8444102	rs1284346	6.02E-01
6	8444106	rs1284347	9.41E-01
6	8444116	rs1284348	5.81E-01
6	8444161	rs1284349	7.27E-01
6	8444345	rs1284350	6.19E-01
6	8444347	rs1284351	7.79E-01
6	8444348	rs1284352	5.86E-01
6	8444355	rs1284353	5.64E-01
6	8444408	rs1284354	7.84E-01
6	8444417	rs1284355	7.32E-01
6	8444563	rs1284356	5.59E-01
6	8444815	rs1284357	8.47E-01
6	8444901	rs1284358	4.79E-01
6	8445025	rs1284359	5.15E-01
6	8445269	rs1284360	5.55E-01
6	8445475	rs1284361	1.99E-01
6	8445511	rs1284362	7.02E-01
6	8445531	rs1284363	4.61E-01
6	8445659	rs1284364	5.61E-01
6	8445706	rs1284365	1.94E-01
6	8446056	rs1284366	3.46E-01
6	8446202	rs1284367	6.37E-01
6	8446207	rs1284368	1.98E-01
6	8446274	rs1284369	3.03E-01
6	8446320	rs1284370	9.42E-01
6	8446539	rs1284371	2.99E-01
6	8446603	rs1284372	5.55E-01
6	8446678	rs1284373	4.95E-01
6	8446853	rs1284374	9.59E-01
6	8447003	rs1284375	7.77E-01
6	8447023	rs1284376	8.59E-01
6	8447051	rs1284377	5.43E-02
6	8447286	rs1284378	4.41E-01
6	8447291	rs1284379	4.80E-01
6	8447377	rs1284380	4.32E-01
6	8447392	rs1284381	6.63E-01
6	8447450	rs1284382	3.57E-01
6	8447605	rs1284383	8.92E-01
6	8447620	rs1284384	7.89E-01
6	8447667	rs1284385	8.52E-01
6	8447710	rs1284386	9.67E-01
6	8447838	rs1284387	8.88E-01
6	8447979	rs1284388	7.07E-01
6	8447987	rs1284389	6.09E-01
6	8448018	rs1284390	1.80E-01
6	8448039	rs1284391	6.49E-01
6	8448195	rs1284392	1.33E-01
6	8448301	rs1284393	1.05E-01
6	8448460	rs1284394	6.21E-01
6	8448475	rs1284395	3.47E-01
6	8448484	rs1284396	9.34E-01
6	8448659	rs1284397	4.40E-01
6	8448775	rs1284398	6.75E-01
6	8448784	rs1284399	4.91E-01
6	8448931	rs1284400	2.44E-01
6	8449160	rs1284401	8.38E-01
6	8449226	rs1284402	6.09E-01
6	8449236	rs1284403	6.15E-01
6	8449237	rs1284404	5.87E-01
6	8449274	rs1284405	9.59E-01
6	8449393	rs1284406	7.95E-01
6	8450486	rs1284407	8.54E-01
6	8450618	rs1284408	6.06E-01
6	8450636	rs1284409	6.21E-01
6	8450648	rs1284410	6.21E-01
6	8450862	rs1284411	6.11E-01
6	8451459	rs1284412	9.72E-01
6	8451573	rs1284413	3.15E-01
6	8452150	rs1284414	7.67E-01
6	8452180	rs1284415	7.72E-01
6	8452182	rs1284416	7.72E-01
6	8452205	rs1284417	6.00E-01
6	8452227	rs1284418	9.43E-01
6	8452449	rs1284419	2.30E-01
6	8452516	rs1284420	5.29E-01
6	8452673	rs1284421	3.90E-01
6	8452674	rs1284422	2.94E-01
6	8452730	rs1284423	4.67E-01
6	8453358	rs1284424	6.26E-01
6	8453374	rs1284425	4.01E-01
6	8453654	rs1284426	1.04E-01
6	8453792	rs1284427	4.11E-01
6	8454489	rs1284428	6.37E-01
6	8455165	rs1284429	9.65E-01
6	8455607	rs1284430	3.01E-01
6	8455689	rs1284431	6.94E-01
6	8455833	rs1284432	5.60E-01
6	8455844	rs1284433	3.82E-01
6	8455862	rs1284434	5.25E-01
6	8455867	rs1284435	5.30E-01
6	8455877	rs1284436	6.74E-01
6	8455899	rs1284437	8.78E-01
6	8455907	rs1284438	2.90E-01
6	8455908	rs1284439	2.90E-01
6	8456606	rs1284440	2.67E-01
6	8457105	rs1284441	3.74E-01
6	8457126	rs1284442	5.01E-01
6	8457132	rs1284443	5.72E-01
6	8457558	rs1284444	3.63E-02
6	8458436	rs1284445	9.32E-01
6	8458737	rs1284446	5.66E-01
6	8458758	rs1284447	9.90E-01
6	8458773	rs1284448	3.62E-01
6	8458843	rs1284449	7.84E-01
6	8458858	rs1284450	3.75E-01
6	8458868	rs1284451	9.74E-01
6	8458873	rs1284452	2.56E-01
6	8458928	rs1284453	4.72E-01
6	8458982	rs1284454	4.20E-01
6	8459060	rs1284455	9.32E-01
6	8459098	rs1284456	9.32E-01
6	8459156	rs1284457	8.09E-01
6	8459161	rs1284458	9.07E-01
6	8459192	rs1284459	6.41E-01
6	8459450	rs1284460	7.54E-01
6	8459722	rs1284461	6.61E-01
6	8459749	rs1284462	9.31E-01
6	8459782	rs1284463	8.89E-01
6	8459821	rs1284464	9.54E-01
6	8459937	rs1284465	6.09E-01
6	8460032	rs1284466	9.93E-01
6	8460092	rs1284467	3.29E-01
6	8460216	rs1284468	7.29E-01
6	8460221	rs1284469	6.10E-01
6	8460305	rs1284470	5.57E-01
6	8460308	rs1284471	5.99E-01
6	8460332	rs1284472	3.59E-01
6	8460445	rs1284473	1.68E-01
6	8460450	rs1284474	2.76E-01
6	8460552	rs1284475	7.93E-01
6	8460619	rs1284476	5.98E-01
6	8461074	rs1284477	8.21E-01
6	8461302	rs1284478	7.13E-01
6	8461343	rs1284479	8.13E-01
6	8461906	rs1284480	9.12E-01
6	8461907	rs1284481	8.39E-01
6	8462234	rs1284482	5.78E-01
6	8462304	rs1284483	5.97E-01
6	8462330	rs1284484	6.10E-01
6	8462358	rs1284485	7.98E-01
6	8462437	rs1284486	7.11E-01
6	8462647	rs1284487	7.05E-01
6	8462724	rs1284488	5.57E-01
6	8462889	rs1284489	6.99E-01
6	8462913	rs1284490	7.70E-01
6	8462999	rs1284491	8.04E-01
6	8463078	rs1284492	8.09E-01
6	8463362	rs1284493	3.44E-01
6	8463689	rs1284494	9.51E-01
6	8463894	rs1284495	8.54E-01
6	8463896	rs1284496	8.54E-01
6	8463938	rs1284497	5.18E-01
6	8463971	rs1284498	4.16E-01
6	8464121	rs1284499	7.95E-01
6	8464254	rs1284500	2.98E-01
6	8464276	rs1284501	8.50E-01
6	8464309	rs1284502	9.13E-01
6	8464447	rs1284503	1.53E-01
6	8464613	rs1284504	8.08E-01
6	8464619	rs1284505	6.01E-01
6	8464631	rs1284506	8.95E-01
6	8464809	rs1284507	8.17E-01
6	8464837	rs1284508	4.55E-01
6	8464845	rs1284509	8.98E-01
6	8464877	rs1284510	8.76E-01
6	8464933	rs1284511	8.76E-01
6	8465372	rs1284512	8.82E-01
6	8465501	rs1284513	8.83E-01
6	8465672	rs1284514	2.99E-01
6	8465803	rs1284515	1.00E-01
6	8465807	rs1284516	4.69E-02
6	8465821	rs1284517	2.24E-02
6	8465949	rs1284518	7.58E-01
6	8466618	rs1284519	8.92E-01
6	8466996	rs1284520	9.47E-01
6	8467304	rs1284521	7.93E-01
6	8467508	rs1284522	4.04E-01
6	8467678	rs1284523	6.30E-01
6	8467903	rs1284524	1.00E-01
6	8468013	rs1284525	9.76E-01
6	8468177	rs1284526	1.40E-01
6	8468256	rs1284527	1.86E-01
6	8468271	rs1284528	4.00E-01
6	8468272	rs1284529	8.67E-01
6	8468400	rs1284530	8.66E-02
6	8468442	rs1284531	7.36E-01
6	8468462	rs1284532	6.23E-01
6	8468463	rs1284533	5.98E-01
6	8468716	rs1284534	6.36E-01
6	8468748	rs1284535	1.52E-01
6	8468750	rs1284536	1.69E-01
6	8468757	rs1284537	1.17E-01
6	8468922	rs1284538	9.14E-01
6	8469035	rs1284539	3.27E-01
6	8469145	rs1284540	3.71E-01
6	8469188	rs1284541	9.84E-01
6	8469244	rs1284542	8.80E-01
6	8469588	rs1284543	6.00E-01
6	8469720	rs1284544	1.33E-01
6	8469731	rs1284545	5.30E-01
6	8469988	rs1284546	6.90E-01
6	8469995	rs1284547	7.16E-01
6	8470052	rs1284548	6.84E-01
6	8470106	rs1284549	4.99E-01
6	8470114	rs1284550	7.41E-01
6	8470385	rs1284551	4.55E-01
6	8470623	rs1284552	2.02E-01
6	8470675	rs1284553	3.30E-01
6	8470717	rs1284554	8.07E-01
6	8471086	rs1284555	5.08E-01
6	8471179	rs1284556	3.23E-01
6	8471183	rs1284557	9.62E-01
6	8471348	rs1284558	1.25E-01
6	8471383	rs1284559	9.08E-01
6	8471384	rs1284560	9.33E-01
6	8471393	rs1284561	9.11E-01
6	8471398	rs1284562	9.36E-01
6	8471430	rs1284563	1.38E-01
6	8471495	rs1284564	6.96E-01
6	8471511	rs1284565	3.19E-01
6	8471527	rs1284566	4.46E-01
6	8471549	rs1284567	3.39E-01
6	8471609	rs1284568	5.00E-01
6	8471623	rs1284569	4.89E-01
6	8471634	rs1284570	2.99E-01
6	8471637	rs1284571	4.74E-01
6	8471644	rs1284572	2.16E-01
6	8471878	rs1284573	1.05E-01
6	8471912	rs1284574	7.08E-01
6	8471960	rs1284575	8.93E-01
6	8472399	rs1284576	3.28E-01
6	8472402	rs1284577	3.47E-01
6	8472818	rs1284578	6.05E-01
6	8472904	rs1284579	1.79E-01
6	8473019	rs1284580	5.13E-01
6	8473028	rs1284581	6.90E-01
6	8473046	rs1284582	3.40E-01
6	8473081	rs1284583	8.45E-01
6	8473219	rs1284584	5.38E-01
6	8473268	rs1284585	5.60E-01
6	8473384	rs1284586	6.85E-01
6	8473452	rs1284587	5.79E-01
6	8473458	rs1284588	9.52E-01
6	8473847	rs1284589	9.78E-01
6	8474207	rs1284590	4.72E-01
6	8474331	rs1284591	1.72E-01
6	8474430	rs1284592	4.21E-01
6	8475189	rs1284593	2.94E-01
6	8475207	rs1284594	5.02E-01
6	8475288	rs1284595	8.59E-01
6	8475428	rs1284596	9.57E-01
6	8475611	rs1284597	8.41E-01
6	8475641	rs1284598	4.63E-01
6	8476012	rs1284599	7.07E-01
6	8476164	rs1284600	5.73E-01
6	8476212	rs1284601	7.22E-01
6	8476290	rs1284602	3.54E-01
6	8476376	rs1284603	4.12E-01
6	8476452	rs1284604	8.88E-01
6	8476518	rs1284605	7.04E-01
6	8476925	rs1284606	9.30E-01
6	8477006	rs1284607	9.50E-01
6	8477009	rs1284608	9.50E-01
6	8477019	rs1284609	6.40E-01
6	8477026	rs1284610	9.50E-01
6	8477135	rs1284611	2.65E-01
6	8477289	rs1284612	2.17E-01
6	8477301	rs1284613	6.23E-01
6	8477318	rs1284614	6.13E-01
6	8477337	rs1284615	6.11E-01
6	8477372	rs1284616	1.86E-01
6	8477384	rs1284617	5.68E-01
6	8477395	rs1284618	2.18E-01
6	8477405	rs1284619	4.18E-01
6	8477504	rs1284620	5.32E-01
6	8477505	rs1284621	2.33E-01
6	8477567	rs1284622	7.90E-01
6	8477635	rs1284623	2.12E-01
6	8477652	rs1284624	2.44E-01
6	8477681	rs1284625	2.73E-01
6	8477754	rs1284626	4.26E-01
6	8477836	rs1284627	8.85E-01
6	8477865	rs1284628	1.91E-01
6	8477900	rs1284629	1.03E-01
6	8477922	rs1284630	6.58E-01
6	8478065	rs1284631	7.14E-01
6	8478322	rs1284632	4.87E-01
6	8478380	rs1284633	8.52E-01
6	8478724	rs1284634	9.91E-01
6	8478757	rs1284635	8.94E-01
6	8478771	rs1284636	9.01E-01
6	8478772	rs1284637	9.98E-01
6	8478779	rs1284638	8.97E-01
6	8478802	rs1284639	5.51E-01
6	8478814	rs1284640	8.17E-01
6	8478837	rs1284641	5.50E-01
6	8478854	rs1284642	8.40E-01
6	8478855	rs1284643	8.16E-01
6	8478866	rs1284644	7.73E-01
6	8478892	rs1284645	7.87E-01
6	8478911	rs1284646	2.73E-01
6	8478913	rs1284647	3.06E-01
6	8478919	rs1284648	1.56E-01
6	8479016	rs1284649	2.73E-01
6	8479025	rs1284650	9.92E-01
6	8479027	rs1284651	8.49E-01
6	8479164	rs1284652	4.23E-01
6	8479192	rs1284653	7.71E-01
6	8479252	rs1284654	3.47E-01
6	8479292	rs1284655	7.00E-01
6	8479295	rs1284656	9.09E-01
6	8479402	rs1284657	9.61E-02
6	8479590	rs1284658	9.02E-01
6	8479741	rs1284659	9.38E-01
6	8479764	rs1284660	5.30E-01
6	8479873	rs1284661	4.29E-01
6	8479875	rs1284662	8.37E-01
6	8479884	rs1284663	5.85E-01
6	8479936	rs1284664	4.17E-01
6	8480032	rs1284665	8.46E-01
6	8480125	rs1284666	5.29E-01
6	8480142	rs1284667	8.88E-01
6	8480143	rs1284668	7.29E-01
6	8480226	rs1284669	3.53E-01
6	8480297	rs1284670	9.18E-01
6	8480473	rs1284671	3.27E-01
6	8480553	rs1284672	8.04E-01
6	8480574	rs1284673	1.52E-02
6	8480634	rs1284674	3.58E-02
6	8480636	rs1284675	1.72E-02
6	8480670	rs1284676	5.50E-01
6	8480701	rs1284677	1.01E-01
6	8481039	rs1284678	4.34E-01
6	8481207	rs1284679	5.71E-01
6	8481232	rs1284680	8.49E-01
6	8481373	rs1284681	6.37E-01
6	8481565	rs1284682	9.24E-01
6	8481700	rs1284683	3.95E-01
6	8481724	rs1284684	7.05E-01
6	8481733	rs1284685	7.05E-01
6	8481797	rs1284686	2.50E-01
6	8481968	rs1284687	8.84E-01
6	8481999	rs1284688	3.72E-01
6	8482025	rs1284689	3.99E-01
6	8482147	rs1284690	6.46E-01
6	8482200	rs1284691	6.58E-01
6	8482264	rs1284692	4.52E-01
6	8482294	rs1284693	1.26E-01
6	8482403	rs1284694	7.44E-01
6	8482406	rs1284695	6.68E-01
6	8482425	rs1284696	6.97E-01
6	8482456	rs1284697	8.87E-01
6	8482527	rs1284698	1.87E-01
6	8482739	rs1284699	7.82E-01
6	8482955	rs1284700	4.51E-01
6	8482964	rs1284701	6.06E-01
6	8483014	rs1284702	7.86E-01
6	8483032	rs1284703	7.55E-01
6	8483051	rs1284704	8.49E-01
6	8483110	rs1284705	8.06E-01
6	8483118	rs1284706	7.29E-01
6	8483134	rs1284707	8.53E-01
6	8483159	rs1284708	8.44E-01
6	8483179	rs1284709	6.31E-01
6	8483181	rs1284710	6.98E-01
6	8483185	rs1284711	8.07E-01
6	8483215	rs1284712	6.72E-01
6	8483218	rs1284713	8.93E-01
6	8483220	rs1284714	6.33E-01
6	8483234	rs1284715	6.76E-01
6	8483280	rs1284716	2.23E-01
6	8483509	rs1284717	4.79E-02
6	8483530	rs1284718	8.74E-01
6	8483578	rs1284719	7.72E-01
6	8483695	rs1284720	4.60E-01
6	8483760	rs1284721	7.38E-01
6	8483801	rs1284722	5.24E-01
6	8483823	rs1284723	4.18E-01
6	8483832	rs1284724	4.18E-01
6	8483914	rs1284725	2.34E-01
6	8483943	rs1284726	4.32E-01
6	8484053	rs1284727	2.41E-01
6	8484074	rs1284728	2.50E-01
6	8484155	rs1284729	8.00E-01
6	8484299	rs1284730	5.13E-01
6	8484317	rs1284731	9.01E-01
6	8484500	rs1284732	7.93E-02
6	8484599	rs1284733	5.48E-02
6	8484620	rs1284734	2.50E-02
6	8484668	rs1284735	8.08E-01
6	8484794	rs1284736	2.25E-01
6	8484806	rs1284737	2.13E-01
6	8484861	rs1284738	9.32E-01
6	8484880	rs1284739	1.69E-01
6	8484895	rs1284740	9.08E-01
6	8484898	rs1284741	9.22E-01
6	8484904	rs1284742	9.85E-01
6	8485591	rs1284743	8.83E-01
6	8485642	rs1284744	8.28E-01
6	8485643	rs1284745	8.55E-01
6	8485676	rs1284746	8.72E-01
6	8485688	rs1284747	9.27E-01
6	8485694	rs1284748	7.22E-01
6	8485754	rs1284749	7.19E-01
6	8485755	rs1284750	5.78E-01
6	8485757	rs1284751	7.29E-01
6	8485759	rs1284752	7.22E-01
6	8485767	rs1284753	9.73E-01
6	8485769	rs1284754	7.60E-01
6	8486411	rs1284755	4.07E-01
6	8486499	rs1284756	8.71E-01
6	8486852	rs1284757	8.10E-01
6	8486880	rs1284758	7.20E-01
6	8486918	rs1284759	9.73E-01
6	8486922	rs1284760	9.28E-01
6	8486923	rs1284761	9.89E-01
6	8487141	rs1284762	6.55E-01
6	8487395	rs1284763	7.79E-02
6	8487426	rs1284764	7.16E-01
6	8487540	rs1284765	9.88E-01
6	8487550	rs1284766	5.35E-01
6	8487692	rs1284767	6.99E-01
6	8487756	rs1284768	5.95E-01
6	8487815	rs1284769	4.69E-01
6	8487817	rs1284770	9.42E-01
6	8487904	rs1284771	8.93E-01
6	8487905	rs1284772	8.09E-01
6	8488095	rs1284773	9.96E-01
6	8488105	rs1284774	9.99E-01
6	8488201	rs1284775	1.61E-01
6	8488258	rs1284776	1.62E-01
6	8488327	rs1284777	7.59E-01
6	8488333	rs1284778	7.40E-01
6	8488468	rs1284779	5.82E-01
6	8488606	rs1284780	9.05E-01
6	8488651	rs1284781	9.59E-01
6	8488736	rs1284782	7.00E-01
6	8488940	rs1284783	4.01E-01
6	8488946	rs1284784	8.13E-01
6	8488951	rs1284785	6.64E-01
6	8488972	rs1284786	9.84E-01
6	8488996	rs1284787	3.72E-01
6	8489033	rs1284788	7.74E-01
6	8489060	rs1284789	4.62E-01
6	8489101	rs1284790	5.24E-01
6	8489221	rs1284791	7.52E-01
6	8489268	rs1284792	4.29E-01
6	8489789	rs1284793	8.03E-01
6	8489852	rs1284794	8.76E-01
6	8489902	rs1284795	4.56E-01
6	8489904	rs1284796	8.24E-01
6	8489912	rs1284797	6.66E-01
6	8490015	rs1284798	8.77E-01
6	8490261	rs1284799	5.52E-02
6	8490278	rs1284800	2.33E-01
6	8490455	rs1284801	9.34E-01
6	8490654	rs1284802	5.86E-01
6	8490834	rs1284803	9.24E-01
6	8491251	rs1284804	5.22E-01
6	8491422	rs1284805	3.49E-01
6	8491445	rs1284806	9.25E-01
6	8491614	rs1284807	6.46E-01
6	8491911	rs1284808	4.98E-01
6	8491950	rs1284809	8.33E-01
6	8492030	rs1284810	9.36E-01
6	8492042	rs1284811	2.86E-01
6	8492103	rs1284812	1.42E-01
6	8492218	rs1284813	6.19E-01
6	8492246	rs1284814	8.20E-01
6	8492247	rs1284815	8.81E-01
6	8492272	rs1284816	9.72E-01
6	8492357	rs1284817	1.48E-01
6	8492461	rs1284818	8.20E-01
6	8492543	rs1284819	7.94E-01
6	8492648	rs1284820	2.37E-01
6	8492651	rs1284821	2.84E-01
6	8492659	rs1284822	8.27E-01
6	8492729	rs1284823	6.39E-01
6	8492929	rs1284824	6.69E-01
6	8492943	rs1284825	4.53E-01
6	8492987	rs1284826	1.49E-01
6	8493036	rs1284827	1.42E-01
6	8493677	rs1284828	8.19E-01
6	8493854	rs1284829	2.64E-01
6	8494003	rs1284830	9.53E-01
6	8494189	rs1284831	3.91E-01
6	8494403	rs1284832	9.35E-01
6	8494454	rs1284833	7.20E-01
6	8494455	rs1284834	8.59E-01
6	8494475	rs1284835	7.83E-01
6	8494539	rs1284836	9.26E-01
6	8494744	rs1284837	3.50E-01
6	8494750	rs1284838	3.42E-01
6	8495201	rs1284839	7.37E-01
6	8495352	rs1284840	4.66E-02
6	8495431	rs1284841	3.21E-01
6	8495470	rs1284842	3.47E-01
6	8495689	rs1284843	7.71E-01
6	8495722	rs1284844	9.66E-01
6	8495728	rs1284845	7.85E-01
6	8496261	rs1284846	7.85E-01
6	8496465	rs1284847	2.87E-01
6	8496564	rs1284848	6.51E-01
6	8496609	rs1284849	9.11E-01
6	8496703	rs1284850	8.43E-01
6	8496750	rs1284851	3.97E-01
6	8496816	rs1284852	8.10E-01
6	8496840	rs1284853	6.63E-01
6	8496996	rs1284854	9.17E-01
6	8497243	rs1284855	9.13E-01
6	8497356	rs1284856	7.66E-01
6	8497398	rs1284857	9.64E-01
6	8497516	rs1284858	7.75E-01
6	8497556	rs1284859	1.02E-01
6	8497814	rs1284860	4.16E-01
6	8497892	rs1284861	9.19E-01
6	8497935	rs1284862	8.40E-01
6	8498227	rs1284863	7.15E-01
6	8498239	rs1284864	5.96E-01
6	8498257	rs1284865	2.72E-01
6	8498280	rs1284866	2.59E-01
6	8498281	rs1284867	5.63E-01
6	8498344	rs1284868	6.04E-01
6	8498410	rs1284869	3.26E-01
6	8498690	rs1284870	9.17E-01
6	8498798	rs1284871	8.25E-01
6	8499023	rs1284872	9.67E-01
6	8499161	rs1284873	3.37E-01
6	8499460	rs1284874	5.77E-01
6	8499646	rs1284875	4.82E-01
6	8499711	rs1284876	8.75E-01
6	8499741	rs1284877	4.98E-01
6	8499821	rs1284878	5.17E-01
6	8499876	rs1284879	8.68E-01
6	8499884	rs1284880	6.40E-01
6	8499903	rs1284881	7.72E-01
6	8499926	rs1284882	9.75E-01
6	8499972	rs1284883	8.28E-01
6	8500225	rs1284884	5.35E-01
6	8500236	rs1284885	9.45E-01
6	8500306	rs1284886	1.91E-01
6	8500318	rs1284887	1.90E-01
6	8500376	rs1284888	1.70E-01
6	8500436	rs1284889	1.09E-01
6	8500600	rs1284890	8.89E-01
6	8500606	rs1284891	8.89E-01
6	8500607	rs1284892	3.61E-02
6	8500649	rs1284893	8.89E-01
6	8500653	rs1284894	1.11E-01
6	8500769	rs1284895	9.21E-01
6	8500826	rs1284896	9.67E-01
6	8501292	rs1284897	5.02E-01
6	8501446	rs1284898	5.21E-01
6	8501447	rs1284899	6.80E-01
6	8501523	rs1284900	6.87E-01
6	8501559	rs1284901	4.96E-01
6	8501625	rs1284902	9.47E-01
6	8501634	rs1284903	5.84E-01
6	8501925	rs1284904	7.66E-01
6	8501940	rs1284905	7.32E-01
6	8501947	rs1284906	9.78E-01
6	8501966	rs1284907	7.95E-01
6	8502010	rs1284908	5.61E-01
6	8502130	rs1284909	5.45E-01
6	8502133	rs1284910	6.10E-01
6	8502198	rs1284911	8.54E-01
6	8502199	rs1284912	7.58E-01
6	8502211	rs1284913	6.02E-01
6	8502288	rs1284914	6.89E-01
6	8502311	rs1284915	9.96E-01
6	8502318	rs1284916	4.01E-01
6	8502732	rs1284917	2.00E-01
6	8502873	rs1284918	1.25E-01
6	8503268	rs1284919	1.29E-01
6	8503430	rs1284920	7.58E-02
6	8503593	rs1284921	2.62E-01
6	8503729	rs1284922	7.44E-01
6	8503901	rs1284923	4.78E-01
6	8504180	rs1284924	5.65E-01
6	8504454	rs1284925	7.54E-01
6	8504484	rs1284926	4.71E-01
6	8504519	rs1284927	5.52E-01
6	8504565	rs1284928	7.73E-01
6	8504738	rs1284929	7.61E-01
6	8504836	rs1284930	1.71E-01
6	8504898	rs1284931	3.12E-01
6	8504900	rs1284932	2.93E-01
6	8504978	rs1284933	2.07E-01
6	8504996	rs1284934	1.00E-01
6	8505025	rs1284935	7.92E-01
6	8505191	rs1284936	1.14E-01
6	8505196	rs1284937	7.64E-01
6	8505232	rs1284938	2.43E-01
6	8505262	rs1284939	1.97E-01
6	8506260	rs1284940	5.77E-01
6	8506342	rs1284941	3.18E-01
6	8506797	rs1284942	6.02E-01
6	8506824	rs1284943	4.63E-01
6	8507146	rs1284944	6.40E-01
6	8507304	rs1284945	6.89E-01
6	8507405	rs1284946	7.57E-01
6	8507415	rs1284947	4.22E-01
6	8507458	rs1284948	5.60E-01
6	8507466	rs1284949	1.78E-01
6	8507609	rs1284950	7.35E-01
6	8507634	rs1284951	8.15E-01
6	8507649	rs1284952	6.90E-01
6	8507774	rs1284953	5.29E-01
6	8507831	rs1284954	9.75E-01
6	8507889	rs1284955	7.73E-01
6	8507898	rs1284956	7.96E-01
6	8507902	rs1284957	7.73E-01
6	8507958	rs1284958	5.36E-01
6	8507970	rs1284959	8.55E-01
6	8507972	rs1284960	7.35E-01
6	8508013	rs1284961	4.19E-01
6	8508221	rs1284962	2.08E-01
6	8508344	rs1284963	5.74E-01
6	8508438	rs1284964	3.88E-01
6	8508459	rs1284965	5.04E-01
6	8508472	rs1284966	4.63E-01
6	8508510	rs1284967	9.67E-01
6	8508632	rs1284968	8.59E-01
6	8508922	rs1284969	8.69E-01
6	8509013	rs1284970	9.94E-01
6	8509099	rs1284971	9.77E-01
6	8509164	rs1284972	6.74E-01
6	8509167	rs1284973	6.60E-01
6	8509170	rs1284974	6.67E-01
6	8509305	rs1284975	2.31E-01
6	8509329	rs1284976	8.06E-01
6	8509861	rs1284977	2.33E-01
6	8509864	rs1284978	1.65E-01
6	8510015	rs1284979	3.93E-01
6	8510207	rs1284980	4.96E-01
6	8511192	rs1284981	3.83E-01
6	8511245	rs1284982	7.29E-01
6	8511259	rs1284983	3.21E-01
6	8511350	rs1284984	3.62E-01
6	8511418	rs1284985	1.22E-01
6	8511517	rs1284986	4.80E-01
6	8511519	rs1284987	2.62E-01
6	8511590	rs1284988	6.06E-01
6	8511699	rs1284989	6.51E-01
6	8511738	rs1284990	8.76E-01
6	8511753	rs1284991	7.50E-01
6	8511900	rs1284992	3.94E-01
6	8512048	rs1284993	4.44E-01
6	8512050	rs1284994	4.26E-01
6	8512124	rs1284995	3.93E-01
6	8512166	rs1284996	6.53E-01
6	8512382	rs1284997	7.41E-01
6	8512528	rs1284998	9.04E-01
6	8512541	rs1284999	5.40E-01
6	8512579	rs1285000	5.65E-01
6	8512591	rs1285001	9.55E-01
6	8512606	rs1285002	7.91E-01
6	8512622	rs1285003	6.94E-01
6	8512857	rs1285004	7.53E-01
6	8512918	rs1285005	1.37E-01
6	8512927	rs1285006	7.63E-01
6	8512950	rs1285007	2.73E-02
6	8512952	rs1285008	2.46E-02
6	8512976	rs1285009	6.47E-02
6	8512979	rs1285010	7.70E-01
6	8512997	rs1285011	4.82E-02
6	8513005	rs1285012	7.05E-01
6	8513037	rs1285013	6.97E-01
6	8513299	rs1285014	7.68E-01
6	8513331	rs1285015	2.04E-01
6	8513363	rs1285016	7.89E-01
6	8513368	rs1285017	9.14E-01
6	8513394	rs1285018	9.72E-01
6	8513395	rs1285019	9.85E-01
6	8513398	rs1285020	9.73E-01
6	8513424	rs1285021	8.72E-01
6	8513502	rs1285022	8.47E-01
6	8513550	rs1285023	3.61E-01
6	8513729	rs1285024	2.84E-01
6	8514157	rs1285025	6.59E-01
6	8514192	rs1285026	6.36E-01
6	8514350	rs1285027	4.59E-01
6	8514396	rs1285028	2.57E-01
6	8514568	rs1285029	3.64E-01
6	8514592	rs1285030	6.71E-01
6	8514595	rs1285031	9.72E-01
6	8514605	rs1285032	8.75E-01
6	8514643	rs1285033	7.21E-01
6	8514739	rs1285034	7.35E-01
6	8514741	rs1285035	8.78E-01
6	8514778	rs1285036	9.58E-01
6	8514800	rs1285037	7.22E-01
6	8514956	rs1285038	5.10E-01
6	8515127	rs1285039	3.50E-01
6	8515274	rs1285040	6.13E-01
6	8515296	rs1285041	5.62E-01
6	8515300	rs1285042	6.87E-01
6	8515301	rs1285043	6.34E-01
6	8515302	rs1285044	5.65E-01
6	8515486	rs1285045	3.02E-01
6	8515522	rs1285046	5.73E-01
6	8515552	rs1285047	3.63E-01
6	8515609	rs1285048	3.90E-01
6	8515644	rs1285049	5.77E-01
6	8515717	rs1285050	8.02E-01
6	8515780	rs1285051	7.75E-01
6	8515859	rs1285052	6.82E-01
6	8516216	rs1285053	7.24E-01
6	8516276	rs1285054	7.74E-01
6	8516414	rs1285055	4.10E-01
6	8516498	rs1285056	3.99E-01
6	8516501	rs1285057	5.00E-01
6	8516633	rs1285058	8.80E-01
6	8516714	rs1285059	2.18E-01
6	8516735	rs1285060	2.68E-01
6	8516982	rs1285061	4.79E-01
6	8517420	rs1285062	7.98E-01
6	8517423	rs1285063	7.61E-01
6	8517600	rs1285064	9.11E-01
6	8517655	rs1285065	6.68E-01
6	8517769	rs1285066	1.90E-01
6	8517795	rs1285067	2.78E-01
6	8517892	rs1285068	2.83E-01
6	8517973	rs1285069	6.83E-01
6	8517999	rs1285070	7.74E-01
6	8518301	rs1285071	3.35E-01
6	8518437	rs1285072	8.42E-01
6	8518466	rs1285073	8.54E-01
6	8518612	rs1285074	6.08E-01
6	8518674	rs1285075	3.21E-01
6	8518708	rs1285076	5.13E-01
6	8518900	rs1285077	8.48E-01
6	8518902	rs1285078	8.43E-01
6	8518903	rs1285079	6.90E-01
6	8518905	rs1285080	9.49E-01
6	8518919	rs1285081	9.36E-01
6	8519144	rs1285082	6.19E-01
6	8519201	rs1285083	3.86E-01
6	8519264	rs1285084	5.78E-01
6	8519291	rs1285085	5.22E-01
6	8519306	rs1285086	6.47E-01
6	8519309	rs1285087	3.73E-01
6	8519520	rs1285088	4.68E-01
6	8519524	rs1285089	3.52E-01
6	8519557	rs1285090	3.53E-01
6	8519734	rs1285091	1.28E-01
6	8519772	rs1285092	8.36E-02
6	8519816	rs1285093	2.29E-01
6	8519999	rs1285094	9.87E-01
6	8520011	rs1285095	5.94E-01
6	8520020	rs1285096	6.17E-01
6	8520158	rs1285097	8.55E-01
6	8520460	rs1285098	7.31E-01
6	8520474	rs1285099	4.97E-04
6	8520528	rs1285100	3.56E-01
6	8520629	rs1285101	3.89E-01
6	8520632	rs1285102	3.53E-01
6	8520657	rs1285103	8.45E-01
6	8520678	rs1285104	8.45E-01
6	8520704	rs1285105	5.35E-01
6	8520723	rs1285106	5.74E-01
6	8520810	rs1285107	7.06E-01
6	8520951	rs1285108	7.97E-01
6	8520989	rs1285109	2.37E-01
6	8521070	rs1285110	9.06E-01
6	8521192	rs1285111	7.65E-01
6	8521210	rs1285112	7.04E-01
6	8521246	rs1285113	8.87E-01
6	8521363	rs1285114	9.43E-01
6	8521704	rs1285115	7.93E-01
6	8521741	rs1285116	4.61E-01
6	8521744	rs1285117	3.76E-01
6	8521783	rs1285118	9.61E-01
6	8521790	rs1285119	5.11E-01
6	8521865	rs1285120	3.25E-01
6	8521902	rs1285121	9.98E-01
6	8521991	rs1285122	3.05E-01
6	8522027	rs1285123	5.85E-01
6	8522092	rs1285124	6.83E-01
6	8522112	rs1285125	5.29E-01
6	8522391	rs1285126	4.13E-01
6	8522622	rs1285127	8.85E-01
6	8522649	rs1285128	7.41E-01
6	8522728	rs1285129	7.53E-01
6	8523160	rs1285130	5.16E-01
6	8523278	rs1285131	4.75E-01
6	8523292	rs1285132	7.25E-01
6	8523300	rs1285133	7.47E-01
6	8523331	rs1285134	9.29E-01
6	8523772	rs1285135	3.82E-01
6	8523874	rs1285136	8.43E-01
6	8524255	rs1285137	6.93E-01
6	8524279	rs1285138	6.06E-01
6	8524387	rs1285139	5.21E-01
6	8524504	rs1285140	3.48E-01
6	8525243	rs1285141	7.99E-01
6	8525276	rs1285142	9.17E-01
6	8525452	rs1285143	6.90E-01
6	8525479	rs1285144	8.79E-01
6	8525653	rs1285145	7.45E-01
6	8525688	rs1285146	9.12E-01
6	8525705	rs1285147	4.60E-01
6	8525744	rs1285148	4.26E-01
6	8525842	rs1285149	8.68E-01
6	8525888	rs1285150	6.87E-02
6	8525941	rs1285151	8.44E-01
6	8526382	rs1285152	4.64E-01
6	8526403	rs1285153	4.70E-01
6	8526595	rs1285154	9.69E-01
6	8526653	rs1285155	3.65E-01
6	8526765	rs1285156	7.82E-01
6	8526904	rs1285157	1.10E-01
6	8526906	rs1285158	4.44E-01
6	8526919	rs1285159	1.74E-01
6	8527008	rs1285160	7.29E-01
6	8527076	rs1285161	8.98E-01
6	8527093	rs1285162	5.70E-01
6	8527107	rs1285163	6.83E-01
6	8527124	rs1285164	8.41E-01
6	8527475	rs1285165	2.18E-01
6	8527507	rs1285166	9.41E-02
6	8527545	rs1285167	8.66E-01
6	8527545	rs1285168	8.39E-01
6	8527569	rs1285169	4.70E-01
6	8527576	rs1285170	6.46E-01
6	8527633	rs1285171	3.64E-01
6	8527675	rs1285172	6.79E-01
6	8527734	rs1285173	3.30E-01
6	8527747	rs1285174	8.37E-01
6	8527748	rs1285175	6.33E-01
6	8527815	rs1285176	7.51E-01
6	8527877	rs1285177	8.41E-01
6	8528089	rs1285178	8.75E-01
6	8528136	rs1285179	9.58E-01
6	8528233	rs1285180	8.55E-01
6	8528690	rs1285181	4.95E-01
6	8528820	rs1285182	6.70E-01
6	8528919	rs1285183	9.06E-01
6	8528960	rs1285184	7.24E-01
6	8529010	rs1285185	6.62E-01
6	8529026	rs1285186	3.67E-01
6	8529041	rs1285187	9.27E-01
6	8529107	rs1285188	8.26E-01
6	8529557	rs1285189	8.82E-01
6	8529572	rs1285190	9.51E-01
6	8529839	rs1285191	1.80E-01
6	8529951	rs1285192	9.33E-01
6	8530453	rs1285193	9.28E-01
6	8530466	rs1285194	8.98E-01
6	8530685	rs1285195	4.97E-01
6	8531456	rs1285196	3.44E-01
6	8531766	rs1285197	9.96E-01
6	8531810	rs1285198	1.66E-01
6	8532044	rs1285199	7.01E-01
6	8532125	rs1285200	7.00E-01
6	8532161	rs1285201	8.16E-01
6	8532260	rs1285202	7.76E-01
6	8532320	rs1285203	9.31E-01
6	8532341	rs1285204	7.72E-01
6	8532386	rs1285205	8.06E-01
6	8532410	rs1285206	9.31E-01
6	8532421	rs1285207	7.72E-01
6	8532446	rs1285208	9.31E-01
6	8532485	rs1285209	6.51E-01
6	8532736	rs1285210	7.86E-01
6	8532774	rs1285211	6.09E-01
6	8532807	rs1285212	9.83E-01
6	8532990	rs1285213	6.19E-01
6	8533022	rs1285214	4.87E-01
6	8533265	rs1285215	7.05E-01
6	8533363	rs1285216	3.21E-01
6	8534318	rs1285217	8.87E-01
6	8534458	rs1285218	6.17E-01
6	8534528	rs1285219	9.98E-01
6	8534939	rs1285220	9.56E-01
6	8535280	rs1285221	5.74E-01
6	8535429	rs1285222	9.88E-01
6	8535894	rs1285223	6.17E-01
6	8536090	rs1285224	8.63E-01
6	8536212	rs1285225	5.65E-01
6	8537438	rs1285226	6.59E-01
6	8537714	rs1285227	5.34E-01
6	8537805	rs1285228	7.04E-01
6	8537937	rs1285229	5.18E-01
6	8537980	rs1285230	6.85E-01
6	8538111	rs1285231	8.22E-01
6	8538868	rs1285232	1.71E-01
6	8538952	rs1285233	5.82E-01
6	8538954	rs1285234	5.79E-01
6	8538956	rs1285235	6.48E-01
6	8538978	rs1285236	7.66E-01
6	8539089	rs1285237	6.08E-01
6	8539383	rs1285238	4.30E-01
6	8539503	rs1285239	2.92E-01
6	8539560	rs1285240	2.61E-01
6	8539608	rs1285241	2.79E-01
6	8539677	rs1285242	2.65E-01
6	8539803	rs1285243	8.78E-01
6	8539936	rs1285244	7.79E-01
6	8540111	rs1285245	2.45E-01
6	8540649	rs1285246	5.77E-01
6	8540884	rs1285247	7.55E-01
6	8540899	rs1285248	7.76E-01
6	8541039	rs1285249	6.96E-01
6	8541099	rs1285250	6.78E-01
6	8541120	rs1285251	9.89E-01
6	8541129	rs1285252	9.50E-01
6	8541295	rs1285253	9.43E-01
6	8541332	rs1285254	9.43E-01
6	8541346	rs1285255	9.27E-01
6	8541400	rs1285256	1.43E-01
6	8541431	rs1285257	1.45E-01
6	8541716	rs1285258	4.09E-01
6	8541796	rs1285259	8.79E-01
6	8541892	rs1285260	4.17E-01
6	8542084	rs1285261	7.51E-01
6	8542603	rs1285262	5.04E-01
6	8542604	rs1285263	5.87E-01
6	8542759	rs1285264	9.11E-01
6	8542762	rs1285265	7.50E-01
6	8543130	rs1285266	9.18E-01
6	8543145	rs1285267	8.42E-01
6	8543209	rs1285268	9.55E-01
6	8543210	rs1285269	5.59E-01
6	8543214	rs1285270	9.38E-01
6	8543215	rs1285271	9.18E-01
6	8543650	rs1285272	6.73E-01
6	8543674	rs1285273	9.70E-01
6	8543895	rs1285274	7.04E-01
6	8543951	rs1285275	2.72E-01
6	8543952	rs1285276	8.38E-01
6	8543987	rs1285277	5.72E-01
6	8544058	rs1285278	9.77E-01
6	8544116	rs1285279	7.27E-01
6	8544125	rs1285280	7.22E-01
6	8544135	rs1285281	7.92E-01
6	8544163	rs1285282	6.32E-01
6	8544287	rs1285283	7.65E-01
6	8544413	rs1285284	8.87E-01
6	8544641	rs1285285	9.49E-01
6	8544855	rs1285286	3.94E-01
6	8544885	rs1285287	3.68E-01
6	8544925	rs1285288	8.88E-01
6	8544945	rs1285289	6.57E-01
6	8544976	rs1285290	7.51E-01
6	8545359	rs1285291	6.42E-01
6	8545437	rs1285292	4.19E-01
6	8545648	rs1285293	6.77E-01
6	8545701	rs1285294	7.96E-01
6	8545780	rs1285295	3.29E-01
6	8545829	rs1285296	8.98E-01
6	8545881	rs1285297	6.10E-01
6	8545898	rs1285298	6.69E-01
6	8545936	rs1285299	4.52E-01
6	8545951	rs1285300	6.31E-01
6	8545964	rs1285301	2.69E-01
6	8545974	rs1285302	7.03E-01
6	8545975	rs1285303	2.80E-01
6	8545980	rs1285304	2.81E-01
6	8545987	rs1285305	2.97E-01
6	8545990	rs1285306	2.93E-01
6	8545995	rs1285307	4.12E-01
6	8545997	rs1285308	4.11E-01
6	8546010	rs1285309	9.81E-01
6	8546011	rs1285310	9.19E-01
6	8546012	rs1285311	4.79E-01
6	8546159	rs1285312	9.95E-01
6	8546325	rs1285313	8.05E-01
6	8546525	rs1285314	9.66E-01
6	8546771	rs1285315	4.70E-01
6	8546794	rs1285316	5.95E-01
6	8546859	rs1285317	9.37E-01
6	8546870	rs1285318	7.68E-01
6	8546883	rs1285319	4.25E-01
6	8546898	rs1285320	4.23E-01
6	8546907	rs1285321	5.76E-01
6	8546960	rs1285322	8.83E-01
6	8547099	rs1285323	6.23E-01
6	8547191	rs1285324	7.38E-01
6	8547238	rs1285325	7.38E-01
6	8547239	rs1285326	7.38E-01
6	8547310	rs1285327	2.81E-01
6	8547412	rs1285328	6.54E-01
6	8547433	rs1285329	7.47E-01
6	8547480	rs1285330	7.84E-01
6	8547504	rs1285331	9.68E-01
6	8547507	rs1285332	8.51E-01
6	8547509	rs1285333	9.63E-01
6	8547598	rs1285334	8.79E-01
6	8547635	rs1285335	8.76E-01
6	8547668	rs1285336	6.66E-01
6	8547757	rs1285337	8.69E-01
6	8548017	rs1285338	9.95E-01
6	8548029	rs1285339	9.80E-01
6	8548051	rs1285340	9.95E-01
6	8548060	rs1285341	9.35E-01
6	8548076	rs1285342	9.12E-01
6	8548097	rs1285343	9.95E-01
6	8548098	rs1285344	9.03E-01
6	8548200	rs1285345	9.56E-01
6	8548239	rs1285346	9.24E-01
6	8548244	rs1285347	9.32E-01
6	8548351	rs1285348	7.52E-01
6	8548384	rs1285349	7.14E-01
6	8548463	rs1285350	8.31E-01
6	8548506	rs1285351	7.52E-01
6	8548507	rs1285352	7.58E-01
6	8548541	rs1285353	9.65E-01
6	8548544	rs1285354	9.35E-01
6	8548561	rs1285355	6.88E-01
6	8548576	rs1285356	7.14E-01
6	8548635	rs1285357	8.39E-01
6	8548767	rs1285358	7.22E-01
6	8548810	rs1285359	4.57E-01
6	8548875	rs1285360	8.88E-01
6	8548899	rs1285361	8.06E-01
6	8549062	rs1285362	7.70E-01
6	8549092	rs1285363	4.90E-01
6	8549097	rs1285364	9.49E-01
6	8549122	rs1285365	8.82E-01
6	8549139	rs1285366	8.35E-01
6	8549161	rs1285367	3.14E-01
6	8549209	rs1285368	3.68E-01
6	8549317	rs1285369	4.35E-01
6	8549347	rs1285370	1.26E-01
6	8549506	rs1285371	4.07E-01
6	8549552	rs1285372	5.23E-01
6	8549553	rs1285373	8.69E-01
6	8549561	rs1285374	8.74E-01
6	8549627	rs1285375	5.22E-01
6	8549655	rs1285376	7.29E-01
6	8549659	rs1285377	7.36E-01
6	8549755	rs1285378	6.46E-01
6	8549835	rs1285379	9.16E-01
6	8549841	rs1285380	9.60E-01
6	8549842	rs1285381	9.16E-01
6	8549866	rs1285382	6.13E-02
6	8550014	rs1285383	4.80E-01
6	8550211	rs1285384	3.93E-01
6	8550238	rs1285385	7.58E-01
6	8550378	rs1285386	1.34E-01
6	8550410	rs1285387	5.85E-01
6	8550443	rs1285388	1.75E-01
6	8550624	rs1285389	9.82E-01
6	8550657	rs1285390	6.73E-01
6	8550759	rs1285391	4.78E-01
6	8550800	rs1285392	4.77E-01
6	8550919	rs1285393	6.77E-01
6	8551017	rs1285394	7.96E-01
6	8551041	rs1285395	1.86E-01
6	8551055	rs1285396	9.32E-01
6	8551059	rs1285397	4.65E-02
6	8551060	rs1285398	9.11E-01
6	8551069	rs1285399	4.44E-01
6	8551079	rs1285400	1.81E-01
6	8551116	rs1285401	1.89E-01
6	8551117	rs1285402	1.89E-01
6	8551162	rs1285403	1.86E-01
6	8551390	rs1285404	8.85E-01
6	8551393	rs1285405	2.46E-01
6	8551429	rs1285406	7.10E-01
6	8551435	rs1285407	7.10E-01
6	8551481	rs1285408	6.60E-01
6	8551603	rs1285409	3.90E-01
6	8551814	rs1285410	5.96E-01
6	8551822	rs1285411	3.54E-01
6	8551839	rs1285412	3.00E-01
6	8551852	rs1285413	6.96E-01
6	8551900	rs1285414	8.26E-01
6	8551943	rs1285415	4.73E-01
6	8552010	rs1285416	9.92E-01
6	8552065	rs1285417	3.67E-01
6	8552077	rs1285418	5.73E-01
6	8552096	rs1285419	6.55E-01
6	8552100	rs1285420	8.68E-01
6	8552132	rs1285421	5.35E-01
6	8552488	rs1285422	8.79E-01
6	8552555	rs1285423	3.32E-01
6	8552743	rs1285424	7.79E-01
6	8552763	rs1285425	8.77E-01
6	8552770	rs1285426	8.85E-01
6	8552773	rs1285427	8.02E-01
6	8552792	rs1285428	6.28E-01
6	8552810	rs1285429	9.49E-01
6	8552844	rs1285430	2.88E-01
6	8552851	rs1285431	4.33E-01
6	8552873	rs1285432	4.53E-01
6	8552930	rs1285433	3.85E-01
6	8552941	rs1285434	5.02E-01
6	8552951	rs1285435	4.17E-01
6	8553047	rs1285436	9.98E-01
6	8553098	rs1285437	9.44E-01
6	8553421	rs1285438	7.32E-01
6	8553579	rs1285439	4.60E-01
6	8553617	rs1285440	3.18E-01
6	8553684	rs1285441	2.80E-01
6	8553766	rs1285442	9.68E-01
6	8553780	rs1285443	1.36E-01
6	8553841	rs1285444	2.40E-01
6	8554119	rs1285445	1.50E-01
6	8554205	rs1285446	5.03E-01
6	8554207	rs1285447	7.29E-01
6	8554241	rs1285448	8.31E-01
6	8554249	rs1285449	7.44E-01
6	8554266	rs1285450	6.59E-01
6	8554269	rs1285451	6.59E-01
6	8554346	rs1285452	5.66E-01
6	8554352	rs1285453	6.40E-01
6	8554355	rs1285454	7.75E-01
6	8554464	rs1285455	5.75E-01
6	8554530	rs1285456	7.64E-01
6	8554718	rs1285457	2.03E-01
6	8554733	rs1285458	8.07E-01
6	8554906	rs1285459	9.84E-01
6	8554950	rs1285460	4.87E-01
6	8555012	rs1285461	8.74E-01
6	8555035	rs1285462	9.64E-01
6	8555061	rs1285463	9.09E-01
6	8555124	rs1285464	6.39E-01
6	8555156	rs1285465	3.23E-01
6	8555158	rs1285466	3.90E-01
6	8555160	rs1285467	3.99E-01
6	8555174	rs1285468	4.89E-01
6	8555186	rs1285469	3.28E-01
6	8555188	rs1285470	9.98E-01
6	8555192	rs1285471	3.41E-01
6	8555197	rs1285472	2.52E-01
6	8555216	rs1285473	5.70E-01
6	8555227	rs1285474	5.83E-01
6	8555246	rs1285475	6.66E-01
6	8555268	rs1285476	7.79E-01
6	8555269	rs1285477	8.63E-01
6	8555320	rs1285478	6.92E-01
6	8555418	rs1285479	7.48E-01
6	8555614	rs1285480	8.51E-01
6	8555696	rs1285481	8.15E-01
6	8555868	rs1285482	8.15E-01
6	8556017	rs1285483	7.29E-01
6	8556055	rs1285484	5.10E-01
6	8556200	rs1285485	5.76E-01
6	8556207	rs1285486	5.29E-01
6	8556209	rs1285487	6.63E-01
6	8556236	rs1285488	6.58E-01
6	8556360	rs1285489	2.50E-01
6	8556389	rs1285490	6.86E-01
6	8556481	rs1285491	2.22E-01
6	8556532	rs1285492	7.95E-01
6	8556897	rs1285493	6.26E-01
6	8556902	rs1285494	9.31E-01
6	8556991	rs1285495	3.62E-01
6	8557235	rs1285496	5.28E-01
6	8557251	rs1285497	3.68E-01
6	8557253	rs1285498	5.32E-01
6	8557280	rs1285499	5.38E-01
6	8557285	rs1285500	5.40E-01
6	8557294	rs1285501	5.58E-01
6	8557308	rs1285502	9.42E-01
6	8557386	rs1285503	5.81E-02
6	8557467	rs1285504	9.38E-01
6	8557475	rs1285505	9.60E-01
6	8557480	rs1285506	9.58E-01
6	8557532	rs1285507	9.07E-01
6	8557598	rs1285508	5.90E-01
6	8557727	rs1285509	8.49E-01
6	8557730	rs1285510	7.66E-01
6	8557753	rs1285511	5.77E-01
6	8557776	rs1285512	7.10E-01
6	8557943	rs1285513	5.14E-01
6	8557952	rs1285514	4.23E-01
6	8558128	rs1285515	7.14E-01
6	8558200	rs1285516	7.16E-01
6	8558201	rs1285517	5.57E-01
6	8558650	rs1285518	4.38E-01
6	8558822	rs1285519	5.85E-01
6	8558856	rs1285520	4.35E-01
6	8558913	rs1285521	7.69E-01
6	8559004	rs1285522	5.53E-01
6	8559023	rs1285523	4.98E-01
6	8559105	rs1285524	4.66E-01
6	8559173	rs1285525	3.05E-01
6	8559250	rs1285526	6.10E-01
6	8559634	rs1285527	3.88E-01
6	8559638	rs1285528	3.22E-01
6	8559639	rs1285529	3.91E-01
6	8559802	rs1285530	8.80E-01
6	8559871	rs1285531	9.83E-01
6	8559929	rs1285532	4.71E-02
6	8559955	rs1285533	6.97E-02
6	8560016	rs1285534	2.44E-01
6	8560101	rs1285535	1.21E-01
6	8560207	rs1285536	5.33E-02
6	8560211	rs1285537	4.81E-01
6	8560221	rs1285538	2.87E-01
6	8560277	rs1285539	4.24E-01
6	8560286	rs1285540	2.17E-02
6	8560299	rs1285541	5.19E-01
6	8560304	rs1285542	1.63E-02
6	8560309	rs1285543	2.13E-02
6	8560320	rs1285544	8.58E-01
6	8560327	rs1285545	1.92E-01
6	8560377	rs1285546	1.68E-01
6	8560381	rs1285547	4.29E-01
6	8560530	rs1285548	8.16E-01
6	8560543	rs1285549	7.13E-01
6	8560599	rs1285550	9.02E-01
6	8560605	rs1285551	9.76E-01
6	8560615	rs1285552	6.06E-01
6	8560625	rs1285553	7.00E-01
6	8560652	rs1285554	6.48E-01
6	8560687	rs1285555	6.59E-01
6	8560689	rs1285556	6.22E-01
6	8560690	rs1285557	3.98E-01
6	8560723	rs1285558	2.47E-01
6	8560789	rs1285559	8.62E-01
6	8560814	rs1285560	6.49E-01
6	8560849	rs1285561	6.25E-01
6	8560886	rs1285562	1.87E-01
6	8560916	rs1285563	8.81E-01
6	8560928	rs1285564	6.43E-01
6	8560933	rs1285565	6.72E-01
6	8560934	rs1285566	5.02E-02
6	8560940	rs1285567	3.76E-01
6	8560942	rs1285568	2.39E-01
6	8560948	rs1285569	2.43E-01
6	8560949	rs1285570	3.07E-01
6	8560960	rs1285571	1.96E-01
6	8560964	rs1285572	2.04E-01
6	8560966	rs1285573	1.90E-01
6	8561159	rs1285574	4.14E-01
6	8561188	rs1285575	5.26E-01
6	8561205	rs1285576	4.50E-01
6	8561245	rs1285577	6.63E-01
6	8561263	rs1285578	3.06E-01
6	8561283	rs1285579	5.96E-01
6	8561969	rs1285580	3.42E-01
6	8562118	rs1285581	5.80E-01
6	8562155	rs1285582	5.73E-01
6	8562412	rs1285583	1.50E-01
6	8562522	rs1285584	8.28E-02
6	8562621	rs1285585	3.83E-01
6	8562776	rs1285586	4.81E-01
6	8562830	rs1285587	9.32E-01
6	8562885	rs1285588	4.15E-01
6	8562895	rs1285589	3.72E-01
6	8562943	rs1285590	4.52E-01
6	8562980	rs1285591	6.04E-01
6	8562981	rs1285592	3.17E-01
6	8562983	rs1285593	3.85E-01
6	8562990	rs1285594	4.20E-01
6	8563018	rs1285595	4.31E-01
6	8563039	rs1285596	3.74E-01
6	8563051	rs1285597	4.27E-01
6	8563092	rs1285598	5.63E-01
6	8563105	rs1285599	4.89E-01
6	8563145	rs1285600	4.48E-01
6	8563153	rs1285601	3.46E-01
6	8563187	rs1285602	5.83E-01
6	8563196	rs1285603	5.93E-01
6	8563197	rs1285604	5.93E-01
6	8563199	rs1285605	6.10E-01
6	8563200	rs1285606	6.33E-01
6	8563208	rs1285607	7.06E-01
6	8563213	rs1285608	6.56E-01
6	8563371	rs1285609	3.54E-01
6	8563435	rs1285610	4.24E-01
6	8563460	rs1285611	4.24E-01
6	8563462	rs1285612	2.42E-01
6	8563488	rs1285613	7.78E-01
6	8563539	rs1285614	7.13E-01
6	8563553	rs1285615	6.86E-01
6	8563555	rs1285616	8.59E-01
6	8563571	rs1285617	4.17E-01
6	8563572	rs1285618	4.75E-01
6	8563589	rs1285619	5.66E-01
6	8563601	rs1285620	5.16E-01
6	8563608	rs1285621	5.77E-01
6	8563609	rs1285622	8.80E-01
6	8563619	rs1285623	4.69E-01
6	8563622	rs1285624	7.67E-01
6	8563834	rs1285625	7.18E-01
6	8563930	rs1285626	5.83E-01
6	8563999	rs1285627	7.12E-01
6	8564053	rs1285628	7.88E-01
6	8564070	rs1285629	5.82E-01
6	8564178	rs1285630	9.87E-01
6	8564306	rs1285631	5.70E-01
6	8564413	rs1285632	8.46E-01
6	8564423	rs1285633	8.19E-01
6	8564459	rs1285634	8.09E-01
6	8564656	rs1285635	7.31E-01
6	8564709	rs1285636	9.73E-01
6	8564722	rs1285637	8.58E-01
6	8564726	rs1285638	8.58E-01
6	8564729	rs1285639	7.74E-01
6	8564736	rs1285640	6.93E-01
6	8564744	rs1285641	9.34E-01
6	8564775	rs1285642	9.09E-01
6	8564778	rs1285643	9.13E-01
6	8564804	rs1285644	5.19E-01
6	8564842	rs1285645	7.22E-01
6	8564862	rs1285646	8.81E-01
6	8564865	rs1285647	7.52E-01
6	8564866	rs1285648	6.63E-01
6	8564973	rs1285649	1.96E-01
6	8564977	rs1285650	3.44E-01
6	8565154	rs1285651	5.21E-01
6	8565349	rs1285652	6.28E-01
6	8565424	rs1285653	3.92E-01
6	8565433	rs1285654	3.89E-01
6	8565474	rs1285655	4.31E-01
6	8565476	rs1285656	3.54E-01
6	8565482	rs1285657	4.00E-01
6	8565497	rs1285658	5.23E-01
6	8565557	rs1285659	9.03E-01
6	8565632	rs1285660	7.22E-02
6	8565644	rs1285661	9.80E-02
6	8565653	rs1285662	8.50E-02
6	8565677	rs1285663	9.19E-01
6	8565686	rs1285664	9.55E-01
6	8565689	rs1285665	2.37E-01
6	8565806	rs1285666	8.41E-01
6	8565908	rs1285667	4.04E-01
6	8566011	rs1285668	8.16E-02
6	8566083	rs1285669	1.14E-01
6	8566126	rs1285670	1.70E-01
6	8566193	rs1285671	3.32E-01
6	8566245	rs1285672	3.48E-01
6	8566370	rs1285673	7.12E-01
6	8566382	rs1285674	3.23E-01
6	8566493	rs1285675	1.86E-01
6	8566506	rs1285676	7.69E-01
6	8566701	rs1285677	2.34E-01
6	8566748	rs1285678	9.83E-01
6	8566868	rs1285679	1.46E-01
6	8566969	rs1285680	9.78E-02
6	8566976	rs1285681	4.46E-01
6	8567050	rs1285682	4.12E-01
6	8567087	rs1285683	6.12E-01
6	8567140	rs1285684	5.49E-01
6	8567143	rs1285685	5.57E-01
6	8567168	rs1285686	8.42E-01
6	8567186	rs1285687	4.89E-01
6	8567206	rs1285688	9.56E-01
6	8567209	rs1285689	6.70E-01
6	8567255	rs1285690	1.65E-01
6	8567259	rs1285691	5.49E-01
6	8567279	rs1285692	6.35E-01
6	8567288	rs1285693	5.40E-01
6	8567293	rs1285694	5.26E-01
6	8567302	rs1285695	8.17E-01
6	8567316	rs1285696	2.00E-01
6	8567338	rs1285697	3.02E-01
6	8567345	rs1285698	2.99E-01
6	8567416	rs1285699	6.25E-01
6	8567428	rs1285700	4.80E-01
6	8567465	rs1285701	7.64E-01
6	8567525	rs1285702	8.15E-01
6	8567526	rs1285703	8.43E-01
6	8567720	rs1285704	4.09E-01
6	8567723	rs1285705	8.28E-01
6	8567743	rs1285706	7.57E-01
6	8567747	rs1285707	8.08E-01
6	8567751	rs1285708	4.73E-01
6	8567755	rs1285709	5.98E-01
6	8567786	rs1285710	6.96E-01
6	8567801	rs1285711	2.96E-01
6	8567882	rs1285712	6.51E-01
6	8567899	rs1285713	5.18E-01
6	8567901	rs1285714	8.00E-01
6	8567902	rs1285715	5.52E-01
6	8568014	rs1285716	1.30E-01
6	8568017	rs1285717	8.07E-01
6	8568018	rs1285718	9.63E-01
6	8568030	rs1285719	8.78E-01
6	8568077	rs1285720	5.80E-01
6	8568128	rs1285721	8.82E-01
6	8568179	rs1285722	9.95E-01
6	8568266	rs1285723	5.45E-01
6	8568335	rs1285724	4.74E-01
6	8568378	rs1285725	4.34E-01
6	8568404	rs1285726	6.73E-01
6	8568551	rs1285727	2.34E-01
6	8568599	rs1285728	2.61E-01
6	8568691	rs1285729	1.84E-01
6	8568808	rs1285730	2.57E-01
6	8568880	rs1285731	5.82E-01
6	8568943	rs1285732	8.60E-01
6	8569003	rs1285733	9.58E-01
6	8569026	rs1285734	4.14E-01
6	8569039	rs1285735	7.52E-01
6	8569086	rs1285736	9.40E-01
6	8569087	rs1285737	9.40E-01
6	8569139	rs1285738	9.92E-01
6	8569216	rs1285739	3.80E-01
6	8569297	rs1285740	9.64E-01
6	8569309	rs1285741	2.47E-01
6	8569315	rs1285742	2.72E-01
6	8569330	rs1285743	1.53E-01
6	8569336	rs1285744	9.47E-01
6	8569347	rs1285745	1.68E-01
6	8569377	rs1285746	8.41E-01
6	8569536	rs1285747	4.28E-01
6	8569547	rs1285748	3.28E-01
6	8569591	rs1285749	4.55E-01
6	8569624	rs1285750	8.84E-01
6	8569679	rs1285751	6.77E-01
6	8569694	rs1285752	7.66E-01
6	8569708	rs1285753	2.04E-01
6	8569789	rs1285754	9.09E-01
6	8569819	rs1285755	6.82E-01
6	8569916	rs1285756	9.44E-01
6	8569978	rs1285757	8.14E-01
6	8570323	rs1285758	1.22E-01
6	8570405	rs1285759	8.28E-01
6	8570407	rs1285760	6.27E-01
6	8570409	rs1285761	2.19E-01
6	8570444	rs1285762	7.85E-01
6	8570448	rs1285763	8.86E-01
6	8570456	rs1285764	4.83E-01
6	8570463	rs1285765	2.87E-01
6	8570477	rs1285766	9.43E-01
6	8570481	rs1285767	9.67E-01
6	8570493	rs1285768	5.86E-01
6	8570503	rs1285769	8.27E-01
6	8570551	rs1285770	6.88E-01
6	8570633	rs1285771	9.41E-02
6	8570769	rs1285772	8.86E-01
6	8571045	rs1285773	3.90E-01
6	8571118	rs1285774	6.09E-01
6	8571371	rs1285775	6.22E-01
6	8571413	rs1285776	5.29E-01
6	8571461	rs1285777	7.43E-01
6	8571467	rs1285778	5.49E-01
6	8571573	rs1285779	8.42E-01
6	8571590	rs1285780	9.49E-01
6	8571597	rs1285781	8.17E-01
6	8571688	rs1285782	9.01E-01
6	8571772	rs1285783	8.82E-01
6	8571928	rs1285784	7.57E-01
6	8572000	rs1285785	8.36E-01
6	8572111	rs1285786	5.97E-01
6	8572212	rs1285787	2.36E-01
6	8572249	rs1285788	2.71E-01
6	8572364	rs1285789	3.45E-01
6	8572397	rs1285790	8.52E-01
6	8572522	rs1285791	4.53E-02
6	8572578	rs1285792	2.12E-01
6	8572590	rs1285793	8.10E-01
6	8572704	rs1285794	3.39E-02
6	8572747	rs1285795	9.05E-01
6	8572886	rs1285796	9.37E-01
6	8572940	rs1285797	2.09E-01
6	8572946	rs1285798	2.29E-01
6	8573032	rs1285799	3.36E-01
6	8573138	rs1285800	7.75E-02
6	8573164	rs1285801	5.12E-01
6	8573242	rs1285802	3.17E-01
6	8573318	rs1285803	3.49E-01
6	8573454	rs1285804	7.23E-01
6	8573517	rs1285805	7.11E-01
6	8573537	rs1285806	6.73E-01
6	8573696	rs1285807	8.10E-01
6	8573728	rs1285808	5.77E-01
6	8574005	rs1285809	2.03E-01
6	8574589	rs1285810	8.45E-01
6	8574638	rs1285811	5.73E-01
6	8574693	rs1285812	9.91E-01
6	8574896	rs1285813	8.44E-01
6	8574928	rs1285814	7.47E-01
6	8575161	rs1285815	9.24E-01
6	8575492	rs1285816	2.22E-01
6	8575625	rs1285817	9.84E-01
6	8575798	rs1285818	9.89E-01
6	8575841	rs1285819	4.92E-01
6	8575881	rs1285820	9.65E-01
6	8575894	rs1285821	7.10E-01
6	8575903	rs1285822	7.73E-01
6	8575935	rs1285823	8.29E-01
6	8575947	rs1285824	6.55E-01
6	8576202	rs1285825	8.10E-01
6	8576341	rs1285826	4.24E-03
6	8576551	rs1285827	8.37E-01
6	8576869	rs1285828	7.28E-01
6	8576870	rs1285829	2.10E-01
6	8576880	rs1285830	7.28E-01
6	8576914	rs1285831	9.79E-01
6	8576930	rs1285832	6.81E-01
6	8576978	rs1285833	9.28E-01
6	8577589	rs1285834	6.58E-01
6	8577609	rs1285835	4.92E-01
6	8577641	rs1285836	5.96E-01
6	8577883	rs1285837	8.31E-01
6	8577924	rs1285838	1.84E-01
6	8577955	rs1285839	2.13E-01
6	8577957	rs1285840	1.32E-01
6	8577963	rs1285841	1.32E-01
6	8577964	rs1285842	7.16E-02
6	8577966	rs1285843	3.08E-01
6	8577968	rs1285844	1.26E-01
6	8577970	rs1285845	1.04E-01
6	8577972	rs1285846	7.89E-01
6	8577973	rs1285847	1.01E-01
6	8577975	rs1285848	1.32E-01
6	8577979	rs1285849	1.36E-01
6	8577981	rs1285850	1.59E-01
6	8577982	rs1285851	1.40E-01
6	8578061	rs1285852	9.14E-01
6	8578065	rs1285853	1.89E-01
6	8578088	rs1285854	9.17E-01
6	8578318	rs1285855	3.74E-01
6	8578327	rs1285856	3.46E-01
6	8578351	rs1285857	7.25E-01
6	8578361	rs1285858	2.37E-01
6	8578364	rs1285859	8.07E-01
6	8578369	rs1285860	1.64E-01
6	8578401	rs1285861	7.68E-01
6	8578449	rs1285862	5.78E-02
6	8578486	rs1285863	1.41E-01
6	8578608	rs1285864	9.45E-02
6	8578705	rs1285865	9.19E-01
6	8578739	rs1285866	7.04E-02
6	8578741	rs1285867	6.93E-02
6	8578809	rs1285868	7.24E-02
6	8578811	rs1285869	1.74E-01
6	8578830	rs1285870	1.73E-01
6	8578921	rs1285871	2.68E-02
6	8579074	rs1285872	9.20E-01
6	8579219	rs1285873	6.32E-01
6	8579422	rs1285874	1.70E-01
6	8579441	rs1285875	5.55E-01
6	8579630	rs1285876	6.36E-01
6	8579703	rs1285877	3.00E-01
6	8579705	rs1285878	6.50E-01
6	8579709	rs1285879	2.90E-01
6	8579838	rs1285880	9.27E-01
6	8580495	rs1285881	4.25E-01
6	8580570	rs1285882	8.24E-01
6	8580608	rs1285883	6.64E-01
6	8580613	rs1285884	9.30E-01
6	8580640	rs1285885	5.42E-01
6	8580646	rs1285886	6.02E-01
6	8580678	rs1285887	8.28E-01
6	8580696	rs1285888	6.42E-01
6	8580726	rs1285889	9.76E-01
6	8580800	rs1285890	6.74E-01
6	8580824	rs1285891	9.31E-01
6	8580859	rs1285892	8.13E-01
6	8580899	rs1285893	7.83E-01
6	8580903	rs1285894	7.40E-01
6	8580906	rs1285895	7.77E-01
6	8581058	rs1285896	7.74E-01
6	8581079	rs1285897	9.10E-01
6	8581095	rs1285898	3.79E-01
6	8581238	rs1285899	3.92E-01
6	8581333	rs1285900	5.77E-01
6	8581365	rs1285901	7.45E-01
6	8581502	rs1285902	7.36E-01
6	8581592	rs1285903	4.49E-01
6	8582157	rs1285904	8.30E-01
6	8582440	rs1285905	7.46E-01
6	8582527	rs1285906	5.13E-01
6	8582562	rs1285907	6.42E-01
6	8582597	rs1285908	7.12E-01
6	8582608	rs1285909	7.78E-01
6	8582745	rs1285910	5.88E-01
6	8582755	rs1285911	8.12E-01
6	8582774	rs1285912	8.58E-01
6	8582864	rs1285913	8.72E-01
6	8582879	rs1285914	6.12E-01
6	8582908	rs1285915	7.41E-01
6	8582984	rs1285916	6.67E-01
6	8582992	rs1285917	3.06E-01
6	8583022	rs1285918	8.31E-01
6	8583081	rs1285919	7.59E-01
6	8583110	rs1285920	6.91E-01
6	8583187	rs1285921	6.08E-01
6	8583434	rs1285922	8.43E-01
6	8583499	rs1285923	7.08E-01
6	8583577	rs1285924	3.92E-01
6	8583783	rs1285925	8.87E-01
6	8583828	rs1285926	4.26E-01
6	8583862	rs1285927	6.02E-01
6	8583923	rs1285928	3.72E-01
6	8584128	rs1285929	4.06E-01
6	8584247	rs1285930	8.65E-01
6	8584431	rs1285931	5.90E-01
6	8584472	rs1285932	9.52E-01
6	8584577	rs1285933	7.54E-01
6	8584581	rs1285934	7.52E-01
6	8584659	rs1285935	9.61E-01
6	8584792	rs1285936	6.06E-01
6	8584795	rs1285937	9.73E-01
6	8584799	rs1285938	6.46E-01
6	8584841	rs1285939	8.37E-01
6	8584902	rs1285940	7.43E-01
6	8584942	rs1285941	7.08E-01
6	8585004	rs1285942	7.44E-01
6	8585185	rs1285943	7.54E-01
6	8585187	rs1285944	8.14E-01
6	8585248	rs1285945	8.17E-01
6	8585265	rs1285946	6.69E-01
6	8585521	rs1285947	5.79E-01
6	8585588	rs1285948	1.95E-01
6	8585670	rs1285949	4.35E-01
6	8585672	rs1285950	4.09E-01
6	8585675	rs1285951	5.56E-01
6	8585873	rs1285952	6.99E-01
6	8585975	rs1285953	5.83E-01
6	8586171	rs1285954	5.55E-01
6	8586253	rs1285955	7.31E-01
6	8586286	rs1285956	6.12E-01
6	8586289	rs1285957	6.49E-01
6	8586301	rs1285958	3.27E-01
6	8586341	rs1285959	2.48E-01
6	8586358	rs1285960	3.85E-01
6	8586446	rs1285961	2.42E-01
6	8586496	rs1285962	2.87E-01
6	8586803	rs1285963	6.27E-01
6	8587125	rs1285964	7.78E-01
6	8587184	rs1285965	8.72E-01
6	8587197	rs1285966	6.61E-01
6	8587212	rs1285967	8.96E-01
6	8587216	rs1285968	9.64E-01
6	8587669	rs1285969	5.08E-01
6	8587720	rs1285970	2.77E-01
6	8587847	rs1285971	1.26E-01
6	8588079	rs1285972	9.21E-01
6	8588099	rs1285973	6.69E-01
6	8588455	rs1285974	3.26E-01
6	8588480	rs1285975	7.02E-01
6	8588773	rs1285976	6.91E-01
6	8588798	rs1285977	4.73E-01
6	8588827	rs1285978	6.98E-01
6	8588897	rs1285979	5.28E-01
6	8588945	rs1285980	6.27E-01
6	8589019	rs1285981	9.86E-01
6	8589049	rs1285982	9.61E-01
6	8589155	rs1285983	6.34E-01
6	8589170	rs1285984	6.34E-01
6	8589295	rs1285985	7.83E-01
6	8589421	rs1285986	7.17E-01
6	8589483	rs1285987	1.28E-01
6	8589506	rs1285988	2.57E-01
6	8589559	rs1285989	8.14E-01
6	8589564	rs1285990	3.21E-01
6	8589651	rs1285991	8.64E-01
6	8589828	rs1285992	8.55E-01
6	8590084	rs1285993	9.21E-01
6	8590103	rs1285994	9.21E-01
6	8590182	rs1285995	7.95E-01
6	8590347	rs1285996	9.72E-01
6	8590367	rs1285997	8.11E-01
6	8590377	rs1285998	8.98E-01
6	8590393	rs1285999	6.13E-02
6	8590401	rs1286000	7.92E-01
6	8590407	rs1286001	9.24E-01
6	8590408	rs1286002	8.55E-01
6	8590520	rs1286003	3.92E-01
6	8590695	rs1286004	9.20E-01
6	8590728	rs1286005	2.95E-01
6	8590885	rs1286006	2.26E-01
6	8591149	rs1286007	9.11E-01
6	8591424	rs1286008	4.34E-01
6	8591806	rs1286009	1.79E-01
6	8591832	rs1286010	7.14E-01
6	8591935	rs1286011	9.16E-01
6	8592183	rs1286012	4.84E-01
6	8592417	rs1286013	3.44E-01
6	8592593	rs1286014	4.97E-01
6	8592613	rs1286015	3.67E-01
6	8592624	rs1286016	4.20E-01
6	8592628	rs1286017	8.83E-01
6	8592659	rs1286018	4.97E-01
6	8592662	rs1286019	4.11E-01
6	8592673	rs1286020	4.06E-01
6	8592699	rs1286021	5.45E-01
6	8592707	rs1286022	2.46E-01
6	8592824	rs1286023	3.90E-01
6	8592972	rs1286024	3.01E-01
6	8593104	rs1286025	2.99E-01
6	8593139	rs1286026	3.37E-01
6	8593284	rs1286027	8.13E-01
6	8593325	rs1286028	9.91E-01
6	8593536	rs1286029	2.52E-01
6	8593654	rs1286030	2.48E-01
6	8593706	rs1286031	6.91E-01
6	8593707	rs1286032	6.90E-01
6	8593719	rs1286033	7.66E-01
6	8593758	rs1286034	5.80E-01
6	8593775	rs1286035	6.78E-01
6	8593777	rs1286036	7.04E-01
6	8593808	rs1286037	9.41E-01
6	8593825	rs1286038	9.88E-01
6	8593843	rs1286039	7.23E-01
6	8593933	rs1286040	8.29E-01
6	8593981	rs1286041	1.50E-01
6	8594327	rs1286042	9.61E-01
6	8594502	rs1286043	1.36E-01
6	8594647	rs1286044	2.96E-01
6	8594721	rs1286045	6.80E-01
6	8594875	rs1286046	9.90E-01
6	8595144	rs1286047	6.86E-01
6	8595155	rs1286048	2.69E-01
6	8595354	rs1286049	4.34E-01
6	8595366	rs1286050	2.94E-01
6	8595369	rs1286051	3.42E-01
6	8595382	rs1286052	4.28E-01
6	8595424	rs1286053	4.64E-01
6	8595439	rs1286054	8.06E-01
6	8595442	rs1286055	8.59E-01
6	8595468	rs1286056	2.86E-01
6	8595512	rs1286057	8.09E-01
6	8595519	rs1286058	5.61E-02
6	8595580	rs1286059	5.24E-01
6	8595693	rs1286060	4.15E-01
6	8595804	rs1286061	7.21E-01
6	8595947	rs1286062	9.55E-01
6	8595956	rs1286063	7.38E-02
6	8595972	rs1286064	1.44E-01
6	8596142	rs1286065	9.85E-01
6	8596188	rs1286066	3.71E-01
6	8596406	rs1286067	2.21E-01
6	8596652	rs1286068	7.96E-01
6	8596776	rs1286069	4.14E-01
6	8596809	rs1286070	3.67E-01
6	8596884	rs1286071	8.48E-01
6	8597181	rs1286072	5.56E-01
6	8597356	rs1286073	7.89E-01
6	8597375	rs1286074	4.97E-01
6	8597376	rs1286075	8.63E-01
6	8597513	rs1286076	3.64E-01
6	8597542	rs1286077	8.49E-01
6	8597694	rs1286078	1.02E-01
6	8597698	rs1286079	1.02E-01
6	8597737	rs1286080	8.27E-01
6	8597760	rs1286081	7.03E-01
6	8597975	rs1286082	5.45E-01
6	8598025	rs1286083	7.70E-01
6	8598107	rs1286084	9.23E-01
6	8598181	rs1286085	3.28E-01
6	8598383	rs1286086	8.81E-01
6	8598388	rs1286087	9.47E-01
6	8598456	rs1286088	6.33E-01
6	8598458	rs1286089	7.05E-01
6	8598514	rs1286090	9.93E-01
6	8598522	rs1286091	7.37E-01
6	8598537	rs1286092	7.15E-01
6	8598555	rs1286093	5.68E-01
6	8598557	rs1286094	4.44E-01
6	8598612	rs1286095	7.61E-01
6	8598659	rs1286096	8.97E-01
6	8598699	rs1286097	1.93E-01
6	8598799	rs1286098	3.08E-01
6	8599084	rs1286099	3.07E-01
6	8599407	rs1286100	7.46E-01
6	8599426	rs1286101	9.01E-01
6	8599431	rs1286102	9.29E-01
6	8599578	rs1286103	2.31E-01
6	8599593	rs1286104	2.51E-01
6	8599619	rs1286105	1.01E-01
6	8599665	rs1286106	6.91E-01
6	8599713	rs1286107	5.13E-01
6	8599731	rs1286108	3.83E-01
6	8599734	rs1286109	3.78E-01
6	8599735	rs1286110	4.22E-01
6	8599753	rs1286111	4.15E-01
6	8599769	rs1286112	2.43E-01
6	8599775	rs1286113	3.80E-01
6	8599783	rs1286114	3.84E-01
6	8599784	rs1286115	4.17E-01
6	8599792	rs1286116	6.53E-01
6	8599795	rs1286117	4.89E-01
6	8599835	rs1286118	5.19E-01
6	8599856	rs1286119	5.47E-01
6	8599893	rs1286120	3.61E-01
6	8599950	rs1286121	3.67E-01
6	8600027	rs1286122	4.18E-01
6	8600048	rs1286123	4.83E-01
6	8600065	rs1286124	4.49E-01
6	8600113	rs1286125	2.18E-01
6	8600116	rs1286126	4.33E-01
6	8600362	rs1286127	3.35E-01
6	8600456	rs1286128	3.08E-01
6	8600625	rs1286129	5.68E-01
6	8600626	rs1286130	8.44E-01
6	8600644	rs1286131	5.67E-01
6	8600724	rs1286132	2.44E-01
6	8600751	rs1286133	1.90E-01
6	8600794	rs1286134	3.94E-01
6	8600835	rs1286135	4.47E-01
6	8600895	rs1286136	5.36E-01
6	8600900	rs1286137	5.55E-01
6	8600930	rs1286138	7.33E-01
6	8601103	rs1286139	4.06E-01
6	8601197	rs1286140	5.67E-01
6	8601250	rs1286141	5.62E-01
6	8601278	rs1286142	3.08E-01
6	8601363	rs1286143	6.39E-01
6	8601397	rs1286144	5.13E-01
6	8601410	rs1286145	3.28E-01
6	8601431	rs1286146	7.25E-01
6	8601468	rs1286147	8.24E-01
6	8601504	rs1286148	5.07E-01
6	8601590	rs1286149	1.32E-01
6	8601828	rs1286150	1.23E-01
6	8601895	rs1286151	6.08E-01
6	8602261	rs1286152	4.05E-01
6	8602525	rs1286153	2.90E-01
6	8602548	rs1286154	1.94E-01
6	8602638	rs1286155	8.37E-01
6	8602696	rs1286156	9.46E-01
6	8603298	rs1286157	3.90E-01
6	8603482	rs1286158	9.50E-01
6	8603907	rs1286159	3.43E-01
6	8604022	rs1286160	2.52E-01
6	8604062	rs1286161	7.73E-01
6	8604102	rs1286162	4.82E-01
6	8604183	rs1286163	8.14E-01
6	8604266	rs1286164	4.60E-01
6	8604462	rs1286165	6.78E-01
6	8604609	rs1286166	5.05E-01
6	8604661	rs1286167	6.58E-01
6	8604713	rs1286168	4.87E-01
6	8604718	rs1286169	5.80E-01
6	8604894	rs1286170	5.42E-01
6	8604961	rs1286171	9.51E-01
6	8604967	rs1286172	8.52E-01
6	8604981	rs1286173	8.97E-01
6	8605215	rs1286174	2.96E-01
6	8605216	rs1286175	3.32E-01
6	8605234	rs1286176	8.79E-01
6	8605248	rs1286177	1.63E-01
6	8605281	rs1286178	6.77E-01
6	8605314	rs1286179	2.81E-01
6	8605319	rs1286180	1.16E-01
6	8605320	rs1286181	8.34E-02
6	8605321	rs1286182	4.47E-02
6	8605377	rs1286183	8.38E-01
6	8605465	rs1286184	9.02E-01
6	8605498	rs1286185	5.95E-01
6	8605581	rs1286186	2.53E-01
6	8605619	rs1286187	2.35E-01
6	8605730	rs1286188	1.76E-01
6	8605770	rs1286189	5.99E-01
6	8606023	rs1286190	6.74E-01
6	8606036	rs1286191	6.58E-01
6	8606136	rs1286192	4.14E-01
6	8606139	rs1286193	6.11E-01
6	8606171	rs1286194	2.81E-01
6	8606190	rs1286195	7.56E-01
6	8606206	rs1286196	2.90E-01
6	8606212	rs1286197	4.40E-01
6	8606213	rs1286198	2.95E-01
6	8606268	rs1286199	2.42E-01
6	8606334	rs1286200	7.89E-01
6	8606396	rs1286201	1.60E-01
6	8606659	rs1286202	4.59E-01
6	8606857	rs1286203	7.18E-01
6	8607168	rs1286204	1.15E-01
6	8607398	rs1286205	2.53E-01
6	8607612	rs1286206	3.67E-01
6	8607616	rs1286207	3.74E-01
6	8607638	rs1286208	3.71E-01
6	8607657	rs1286209	3.70E-01
6	8607659	rs1286210	3.70E-01
6	8607779	rs1286211	3.60E-01
6	8607798	rs1286212	3.51E-01
6	8607871	rs1286213	5.85E-01
6	8607922	rs1286214	2.95E-01
6	8607948	rs1286215	2.75E-01
6	8607961	rs1286216	2.38E-01
6	8608071	rs1286217	8.22E-01
6	8608358	rs1286218	1.89E-01
6	8608426	rs1286219	4.24E-01
6	8608431	rs1286220	5.83E-01
6	8608473	rs1286221	5.59E-02
6	8608482	rs1286222	9.90E-02
6	8608561	rs1286223	1.84E-01
6	8608584	rs1286224	8.92E-02
6	8608586	rs1286225	9.61E-02
6	8608590	rs1286226	9.38E-02
6	8608672	rs1286227	1.10E-01
6	8608795	rs1286228	5.00E-02
6	8608914	rs1286229	2.13E-02
6	8608967	rs1286230	1.84E-02
6	8608972	rs1286231	3.50E-01
6	8609029	rs1286232	5.50E-02
6	8609054	rs1286233	1.22E-01
6	8609116	rs1286234	9.30E-01
6	8609403	rs1286235	3.16E-01
6	8609424	rs1286236	3.08E-01
6	8609455	rs1286237	4.40E-01
6	8609459	rs1286238	4.30E-01
6	8609464	rs1286239	4.74E-01
6	8609469	rs1286240	4.67E-01
6	8609487	rs1286241	3.53E-01
6	8609488	rs1286242	5.46E-01
6	8609494	rs1286243	5.33E-01
6	8609509	rs1286244	3.70E-01
6	8609630	rs1286245	5.62E-01
6	8609646	rs1286246	3.01E-02
6	8609655	rs1286247	4.86E-02
6	8609679	rs1286248	1.49E-01
6	8609683	rs1286249	2.49E-02
6	8609720	rs1286250	8.75E-02
6	8609735	rs1286251	2.98E-01
6	8609754	rs1286252	4.37E-01
6	8609756	rs1286253	4.36E-01
6	8609757	rs1286254	1.50E-01
6	8609764	rs1286255	3.59E-01
6	8609778	rs1286256	4.57E-01
6	8609781	rs1286257	8.55E-02
6	8609789	rs1286258	5.92E-01
6	8609821	rs1286259	5.19E-02
6	8609930	rs1286260	7.92E-02
6	8609963	rs1286261	1.87E-01
6	8609964	rs1286262	8.43E-02
6	8610014	rs1286263	8.09E-01
6	8610071	rs1286264	2.17E-01
6	8610481	rs1286265	3.60E-01
6	8610532	rs1286266	5.87E-01
6	8610586	rs1286267	6.69E-01
6	8610670	rs1286268	2.13E-01
6	8611051	rs1286269	5.26E-01
6	8611302	rs1286270	8.01E-02
6	8611389	rs1286271	1.74E-01
6	8611504	rs1286272	1.65E-01
6	8611515	rs1286273	5.00E-02
6	8611612	rs1286274	2.98E-01
6	8611996	rs1286275	5.31E-01
6	8612179	rs1286276	1.44E-03
6	8612203	rs1286277	5.79E-01
6	8612262	rs1286278	2.15E-01
6	8612302	rs1286279	7.55E-02
6	8612401	rs1286280	8.62E-02
6	8612466	rs1286281	1.18E-01
6	8612471	rs1286282	4.97E-01
6	8612489	rs1286283	3.16E-01
6	8612653	rs1286284	4.77E-03
6	8612821	rs1286285	5.09E-02
6	8612823	rs1286286	5.95E-01
6	8612847	rs1286287	1.25E-01
6	8612916	rs1286288	8.96E-02
6	8612952	rs1286289	1.18E-01
6	8613044	rs1286290	6.00E-02
6	8613066	rs1286291	5.64E-02
6	8613211	rs1286292	1.05E-01
6	8613285	rs1286293	1.57E-01
6	8613375	rs1286294	3.99E-02
6	8613417	rs1286295	1.32E-01
6	8613616	rs1286296	7.82E-03
6	8613648	rs1286297	6.70E-03
6	8613697	rs1286298	8.36E-03
6	8613700	rs1286299	2.03E-02
6	8613749	rs1286300	5.51E-01
6	8613753	rs1286301	5.63E-01
6	8613770	rs1286302	8.86E-03
6	8613893	rs1286303	9.97E-01
6	8613956	rs1286304	3.10E-01
6	8613982	rs1286305	2.72E-01
6	8614421	rs1286306	6.33E-01
6	8614422	rs1286307	3.44E-01
6	8614444	rs1286308	3.74E-01
6	8614548	rs1286309	8.04E-01
6	8614563	rs1286310	9.82E-01
6	8614566	rs1286311	3.58E-01
6	8614576	rs1286312	9.81E-01
6	8614591	rs1286313	7.29E-01
6	8614593	rs1286314	9.14E-01
6	8614598	rs1286315	9.82E-01
6	8614607	rs1286316	8.85E-01
6	8614679	rs1286317	9.18E-01
6	8614683	rs1286318	9.01E-01
6	8614687	rs1286319	9.01E-01
6	8614693	rs1286320	9.19E-01
6	8614866	rs1286321	2.18E-01
6	8614872	rs1286322	2.62E-01
6	8614985	rs1286323	5.56E-03
6	8615043	rs1286324	8.39E-01
6	8615061	rs1286325	8.37E-01
6	8615083	rs1286326	7.31E-01
6	8615200	rs1286327	6.16E-01
6	8615290	rs1286328	5.20E-01
6	8615499	rs1286329	4.47E-01
6	8615531	rs1286330	7.24E-01
6	8615618	rs1286331	9.71E-01
6	8615626	rs1286332	6.60E-01
6	8615627	rs1286333	6.76E-01
6	8615668	rs1286334	7.48E-01
6	8615815	rs1286335	5.59E-01
6	8615836	rs1286336	2.24E-01
6	8616010	rs1286337	8.75E-01
6	8616061	rs1286338	1.93E-01
6	8616136	rs1286339	2.55E-01
6	8616157	rs1286340	4.93E-01
6	8616185	rs1286341	3.40E-01
6	8616188	rs1286342	6.17E-01
6	8616195	rs1286343	1.23E-01
6	8616206	rs1286344	6.57E-01
6	8616343	rs1286345	1.88E-01
6	8616803	rs1286346	8.62E-02
6	8616865	rs1286347	8.14E-02
6	8616866	rs1286348	7.12E-01
6	8616879	rs1286349	7.53E-01
6	8616899	rs1286350	6.62E-01
6	8616984	rs1286351	9.54E-01
6	8617029	rs1286352	1.64E-01
6	8617434	rs1286353	2.63E-02
6	8617466	rs1286354	5.45E-02
6	8617525	rs1286355	1.07E-01
6	8617651	rs1286356	4.78E-01
6	8617688	rs1286357	2.38E-01
6	8617731	rs1286358	2.02E-01
6	8617780	rs1286359	2.60E-01
6	8617844	rs1286360	1.33E-01
6	8617854	rs1286361	7.60E-03
6	8617890	rs1286362	3.36E-01
6	8617891	rs1286363	4.37E-01
6	8617915	rs1286364	7.38E-01
6	8617916	rs1286365	2.38E-01
6	8618029	rs1286366	8.36E-01
6	8618046	rs1286367	3.09E-01
6	8618061	rs1286368	8.77E-01
6	8618204	rs1286369	3.55E-02
6	8618230	rs1286370	9.22E-01
6	8618247	rs1286371	7.79E-01
6	8618291	rs1286372	1.59E-01
6	8618326	rs1286373	2.75E-01
6	8618350	rs1286374	1.57E-01
6	8618375	rs1286375	9.18E-02
6	8618406	rs1286376	5.85E-01
6	8618454	rs1286377	5.78E-02
6	8618456	rs1286378	6.82E-02
6	8618463	rs1286379	8.06E-02
6	8618464	rs1286380	8.85E-02
6	8618478	rs1286381	5.38E-01
6	8618556	rs1286382	1.68E-01
6	8618577	rs1286383	8.72E-01
6	8618692	rs1286384	1.78E-01
6	8618753	rs1286385	6.35E-01
6	8619089	rs1286386	9.90E-01
6	8619235	rs1286387	7.57E-01
6	8619255	rs1286388	5.07E-01
6	8619369	rs1286389	7.85E-01
6	8619510	rs1286390	9.19E-01
6	8619533	rs1286391	8.56E-02
6	8619534	rs1286392	8.56E-02
6	8619555	rs1286393	1.66E-01
6	8619560	rs1286394	2.09E-01
6	8619561	rs1286395	8.65E-01
6	8619637	rs1286396	9.34E-02
6	8619640	rs1286397	5.67E-01
6	8619770	rs1286398	3.30E-01
6	8619798	rs1286399	6.56E-01
6	8619799	rs1286400	6.56E-01
6	8620123	rs1286401	9.45E-01
6	8620204	rs1286402	3.89E-01
6	8620212	rs1286403	6.24E-01
6	8620231	rs1286404	1.41E-01
6	8620265	rs1286405	7.95E-01
6	8620281	rs1286406	8.89E-01
6	8620312	rs1286407	9.16E-01
6	8620329	rs1286408	6.46E-01
6	8620332	rs1286409	4.71E-01
6	8620360	rs1286410	5.12E-01
6	8620368	rs1286411	7.86E-01
6	8620376	rs1286412	9.82E-01
6	8620505	rs1286413	8.09E-01
6	8620550	rs1286414	9.28E-01
6	8620650	rs1286415	5.39E-01
6	8620753	rs1286416	6.96E-01
6	8620852	rs1286417	9.72E-01
6	8620903	rs1286418	9.31E-01
6	8621034	rs1286419	3.88E-01
6	8621142	rs1286420	3.79E-01
6	8621148	rs1286421	3.70E-01
6	8621355	rs1286422	5.05E-01
6	8621501	rs1286423	2.69E-01
6	8621637	rs1286424	6.33E-02
6	8621794	rs1286425	1.07E-01
6	8621946	rs1286426	3.15E-01
6	8622123	rs1286427	9.45E-01
6	8622231	rs1286428	8.05E-01
6	8622297	rs1286429	9.08E-01
6	8622391	rs1286430	6.87E-01
6	8622699	rs1286431	8.95E-01
6	8623016	rs1286432	9.92E-01
6	8623027	rs1286433	7.40E-01
6	8623135	rs1286434	5.95E-01
6	8623161	rs1286435	5.86E-01
6	8623187	rs1286436	5.80E-01
6	8623344	rs1286437	2.16E-01
6	8623345	rs1286438	2.06E-01
6	8623356	rs1286439	2.47E-01
6	8623369	rs1286440	3.20E-01
6	8623402	rs1286441	4.12E-01
6	8623499	rs1286442	2.37E-01
6	8623554	rs1286443	1.40E-01
6	8623580	rs1286444	1.53E-01
6	8623603	rs1286445	7.94E-01
6	8623785	rs1286446	6.56E-01
6	8623947	rs1286447	6.85E-01
6	8623948	rs1286448	6.60E-01
6	8624007	rs1286449	5.69E-01
6	8624014	rs1286450	5.14E-01
6	8624113	rs1286451	9.64E-01
6	8624207	rs1286452	4.30E-01
6	8624241	rs1286453	6.67E-01
6	8624416	rs1286454	8.86E-01
6	8624523	rs1286455	8.96E-01
6	8624526	rs1286456	8.91E-01
6	8624656	rs1286457	8.77E-01
6	8624714	rs1286458	8.42E-01
6	8624787	rs1286459	8.48E-01
6	8624858	rs1286460	8.63E-01
6	8624877	rs1286461	2.78E-01
6	8624894	rs1286462	2.18E-01
6	8624896	rs1286463	8.63E-01
6	8624938	rs1286464	5.69E-01
6	8624949	rs1286465	8.63E-01
6	8625141	rs1286466	5.13E-01
6	8625146	rs1286467	5.22E-02
6	8625289	rs1286468	8.71E-01
6	8625300	rs1286469	1.72E-01
6	8625313	rs1286470	2.96E-01
6	8625328	rs1286471	4.82E-01
6	8625340	rs1286472	4.55E-01
6	8625376	rs1286473	1.06E-01
6	8625494	rs1286474	1.04E-01
6	8625511	rs1286475	2.06E-01
6	8625626	rs1286476	1.77E-02
6	8625646	rs1286477	7.39E-01
6	8625689	rs1286478	7.25E-01
6	8625751	rs1286479	1.28E-01
6	8625787	rs1286480	9.31E-02
6	8625788	rs1286481	9.08E-01
6	8625799	rs1286482	1.07E-01
6	8625851	rs1286483	6.87E-02
6	8625990	rs1286484	2.27E-01
6	8626005	rs1286485	2.14E-01
6	8626058	rs1286486	2.79E-02
6	8626065	rs1286487	9.97E-01
6	8626068	rs1286488	8.06E-01
6	8626071	rs1286489	2.29E-01
6	8626118	rs1286490	1.90E-01
6	8626122	rs1286491	1.07E-01
6	8626214	rs1286492	2.98E-01
6	8626267	rs1286493	8.26E-02
6	8626377	rs1286494	5.87E-01
6	8626623	rs1286495	1.30E-01
6	8626723	rs1286496	6.87E-01
6	8626742	rs1286497	4.38E-02
6	8626761	rs1286498	3.34E-01
6	8626802	rs1286499	6.99E-01
6	8626925	rs1286500	2.51E-01
6	8626967	rs1286501	5.49E-01
6	8626976	rs1286502	9.34E-01
6	8627211	rs1286503	8.09E-01
6	8627751	rs1286504	3.07E-01
6	8627962	rs1286505	3.74E-01
6	8628016	rs1286506	1.28E-01
6	8628173	rs1286507	4.56E-01
6	8628197	rs1286508	9.27E-01
6	8628217	rs1286509	8.30E-01
6	8628228	rs1286510	8.12E-01
6	8628233	rs1286511	5.47E-01
6	8628316	rs1286512	9.02E-01
6	8628335	rs1286513	1.31E-01
6	8628387	rs1286514	1.27E-01
6	8628394	rs1286515	7.87E-02
6	8628398	rs1286516	9.71E-02
6	8628400	rs1286517	1.04E-01
6	8628405	rs1286518	7.64E-02
6	8628406	rs1286519	3.56E-01
6	8628501	rs1286520	4.97E-01
6	8628786	rs1286521	8.85E-01
6	8628929	rs1286522	7.68E-01
6	8628943	rs1286523	7.56E-01
6	8628945	rs1286524	7.62E-01
6	8628981	rs1286525	9.60E-01
6	8628982	rs1286526	2.67E-01
6	8629025	rs1286527	3.35E-01
6	8629243	rs1286528	2.27E-01
6	8629260	rs1286529	8.77E-01
6	8629502	rs1286530	4.08E-01
6	8629591	rs1286531	7.66E-01
6	8629972	rs1286532	3.09E-01
6	8630021	rs1286533	1.03E-01
6	8630029	rs1286534	9.91E-02
6	8630053	rs1286535	9.77E-02
6	8630055	rs1286536	1.00E-01
6	8630194	rs1286537	7.03E-01
6	8630210	rs1286538	4.90E-01
6	8630213	rs1286539	7.88E-01
6	8630274	rs1286540	5.99E-01
6	8630275	rs1286541	2.51E-01
6	8630385	rs1286542	2.88E-01
6	8630707	rs1286543	3.63E-01
6	8630851	rs1286544	4.03E-01
6	8631628	rs1286545	3.02E-01
6	8631679	rs1286546	1.25E-01
6	8631787	rs1286547	5.34E-01
6	8631871	rs1286548	1.42E-01
6	8631920	rs1286549	3.28E-01
6	8632489	rs1286550	9.30E-01
6	8632748	rs1286551	1.09E-01
6	8632896	rs1286552	6.43E-01
6	8632912	rs1286553	7.56E-01
6	8633077	rs1286554	7.83E-01
6	8633366	rs1286555	4.13E-01
6	8633484	rs1286556	2.28E-01
6	8634077	rs1286557	2.62E-01
6	8634358	rs1286558	2.93E-01
6	8634682	rs1286559	1.89E-01
6	8634692	rs1286560	5.61E-01
6	8634771	rs1286561	1.56E-01
6	8634806	rs1286562	2.68E-01
6	8634847	rs1286563	2.20E-01
6	8634883	rs1286564	3.30E-01
6	8634963	rs1286565	4.66E-01
6	8634977	rs1286566	2.92E-01
6	8635002	rs1286567	2.90E-01
6	8635046	rs1286568	1.52E-01
6	8635550	rs1286569	2.86E-01
6	8635569	rs1286570	6.63E-02
6	8635857	rs1286571	5.92E-01
6	8636162	rs1286572	7.23E-02
6	8636315	rs1286573	4.59E-02
6	8636331	rs1286574	6.47E-02
6	8636514	rs1286575	1.72E-01
6	8636552	rs1286576	4.12E-01
6	8636763	rs1286577	2.75E-01
6	8637210	rs1286578	5.58E-01
6	8637220	rs1286579	9.18E-01
6	8637349	rs1286580	5.64E-01
6	8637428	rs1286581	5.53E-01
6	8637457	rs1286582	5.10E-01
6	8637499	rs1286583	9.90E-01
6	8637562	rs1286584	6.09E-01
6	8637564	rs1286585	6.13E-01
6	8637566	rs1286586	6.07E-01
6	8637597	rs1286587	7.21E-01
6	8637932	rs1286588	5.77E-01
6	8638193	rs1286589	3.09E-01
6	8638420	rs1286590	3.27E-01
6	8638422	rs1286591	3.24E-01
6	8638586	rs1286592	2.14E-01
6	8638690	rs1286593	7.13E-01
6	8638720	rs1286594	6.25E-01
6	8638726	rs1286595	7.27E-01
6	8638803	rs1286596	5.87E-01
6	8638826	rs1286597	8.70E-01
6	8638827	rs1286598	2.29E-01
6	8638835	rs1286599	6.04E-01
6	8638841	rs1286600	8.03E-01
6	8638969	rs1286601	7.51E-01
6	8638979	rs1286602	4.33E-01
6	8639025	rs1286603	5.67E-01
6	8639034	rs1286604	7.06E-01
6	8639061	rs1286605	4.26E-01
6	8639076	rs1286606	5.12E-01
6	8639100	rs1286607	3.78E-01
6	8639163	rs1286608	5.75E-01
6	8639164	rs1286609	4.49E-01
6	8639218	rs1286610	1.54E-01
6	8639232	rs1286611	1.42E-01
6	8639235	rs1286612	8.40E-01
6	8639242	rs1286613	1.56E-01
6	8639344	rs1286614	3.91E-01
6	8639567	rs1286615	5.96E-01
6	8639575	rs1286616	3.63E-01
6	8639593	rs1286617	3.60E-02
6	8639646	rs1286618	4.42E-01
6	8639673	rs1286619	6.19E-01
6	8639744	rs1286620	3.98E-01
6	8639750	rs1286621	5.16E-01
6	8639755	rs1286622	3.98E-01
6	8639777	rs1286623	3.97E-01
6	8639796	rs1286624	3.49E-01
6	8639824	rs1286625	7.16E-01
6	8639847	rs1286626	3.85E-02
6	8639860	rs1286627	4.04E-02
6	8639947	rs1286628	5.02E-02
6	8640010	rs1286629	3.00E-01
6	8640035	rs1286630	9.35E-02
6	8640037	rs1286631	4.36E-01
6	8640169	rs1286632	7.07E-01
6	8640170	rs1286633	8.21E-01
6	8640204	rs1286634	5.14E-01
6	8640296	rs1286635	9.08E-01
6	8640373	rs1286636	9.56E-01
6	8640374	rs1286637	9.38E-01
6	8640388	rs1286638	8.66E-01
6	8640483	rs1286639	2.14E-01
6	8640508	rs1286640	4.47E-01
6	8640516	rs1286641	1.40E-01
6	8640525	rs1286642	2.17E-01
6	8640621	rs1286643	8.97E-02
6	8640665	rs1286644	4.40E-01
6	8640685	rs1286645	4.84E-01
6	8640817	rs1286646	6.92E-02
6	8640884	rs1286647	4.27E-01
6	8640891	rs1286648	4.97E-01
6	8640897	rs1286649	8.12E-01
6	8640903	rs1286650	1.84E-01
6	8640905	rs1286651	1.64E-01
6	8640927	rs1286652	1.75E-01
6	8640958	rs1286653	6.89E-01
6	8640994	rs1286654	1.54E-01
6	8641022	rs1286655	9.55E-01
6	8641083	rs1286656	3.60E-01
6	8641109	rs1286657	6.00E-01
6	8641148	rs1286658	4.09E-01
6	8641156	rs1286659	7.39E-01
6	8641198	rs1286660	8.99E-01
6	8641216	rs1286661	9.15E-01
6	8641247	rs1286662	5.99E-01
6	8641382	rs1286663	4.99E-01
6	8641458	rs1286664	6.01E-01
6	8641463	rs1286665	3.15E-01
6	8641481	rs1286666	1.50E-01
6	8641500	rs1286667	5.40E-02
6	8641697	rs1286668	7.02E-01
6	8642015	rs1286669	4.48E-01
6	8642207	rs1286670	2.51E-01
6	8642306	rs1286671	8.13E-01
6	8642367	rs1286672	8.80E-01
6	8642402	rs1286673	5.25E-01
6	8642416	rs1286674	6.29E-01
6	8642417	rs1286675	5.62E-01
6	8642775	rs1286676	9.90E-01
6	8642948	rs1286677	5.97E-01
6	8642966	rs1286678	8.95E-01
6	8642992	rs1286679	4.62E-01
6	8643028	rs1286680	5.86E-01
6	8643034	rs1286681	5.69E-01
6	8643060	rs1286682	7.37E-01
6	8643193	rs1286683	7.33E-01
6	8643317	rs1286684	8.62E-01
6	8643327	rs1286685	4.26E-01
6	8643387	rs1286686	6.83E-01
6	8643513	rs1286687	3.33E-01
6	8643535	rs1286688	5.37E-01
6	8643549	rs1286689	4.84E-01
6	8643570	rs1286690	3.94E-01
6	8643691	rs1286691	3.16E-01
6	8643855	rs1286692	3.03E-01
6	8643861	rs1286693	4.63E-01
6	8643863	rs1286694	4.73E-01
6	8644012	rs1286695	8.82E-01
6	8644015	rs1286696	9.88E-01
6	8644073	rs1286697	5.72E-01
6	8644473	rs1286698	2.54E-01
6	8644719	rs1286699	6.01E-01
6	8644781	rs1286700	6.97E-01
6	8644796	rs1286701	8.68E-02
6	8644797	rs1286702	2.56E-02
6	8644824	rs1286703	9.46E-02
6	8644893	rs1286704	1.58E-01
6	8644897	rs1286705	1.23E-01
6	8644920	rs1286706	3.61E-01
6	8645039	rs1286707	6.63E-02
6	8645089	rs1286708	1.86E-01
6	8645116	rs1286709	6.40E-02
6	8645122	rs1286710	6.40E-02
6	8645143	rs1286711	4.21E-02
6	8645144	rs1286712	7.37E-01
6	8645217	rs1286713	3.48E-02
6	8645283	rs1286714	3.22E-01
6	8645298	rs1286715	3.77E-02
6	8645333	rs1286716	1.08E-01
6	8645334	rs1286717	3.90E-02
6	8645337	rs1286718	3.17E-01
6	8645464	rs1286719	3.81E-02
6	8645480	rs1286720	1.95E-01
6	8645510	rs1286721	4.91E-01
6	8645666	rs1286722	4.95E-01
6	8645970	rs1286723	8.74E-02
6	8646044	rs1286724	9.22E-01
6	8646119	rs1286725	7.72E-01
6	8646310	rs1286726	9.90E-01
6	8646365	rs1286727	6.18E-01
6	8646415	rs1286728	8.44E-01
6	8646417	rs1286729	8.50E-01
6	8646429	rs1286730	6.79E-01
6	8646430	rs1286731	8.85E-01
6	8646432	rs1286732	9.84E-01
6	8646436	rs1286733	5.90E-01
6	8646451	rs1286734	7.73E-01
6	8646457	rs1286735	9.71E-01
6	8646481	rs1286736	9.40E-01
6	8646484	rs1286737	6.02E-01
6	8646487	rs1286738	6.18E-01
6	8646632	rs1286739	8.84E-01
6	8646702	rs1286740	3.45E-03
6	8646919	rs1286741	9.51E-01
6	8646923	rs1286742	3.72E-01
6	8646980	rs1286743	6.19E-01
6	8647204	rs1286744	3.86E-01
6	8647237	rs1286745	5.04E-02
6	8647279	rs1286746	2.88E-02
6	8647360	rs1286747	6.49E-01
6	8647672	rs1286748	9.42E-01
6	8647763	rs1286749	2.27E-01
6	8647835	rs1286750	4.06E-01
6	8647837	rs1286751	8.41E-01
6	8647873	rs1286752	4.70E-01
6	8647934	rs1286753	7.20E-01
6	8648041	rs1286754	2.55E-01
6	8648042	rs1286755	6.66E-01
6	8648111	rs1286756	4.64E-01
6	8648121	rs1286757	7.77E-01
6	8648162	rs1286758	4.37E-01
6	8648192	rs1286759	6.24E-01
6	8648194	rs1286760	9.28E-01
6	8648231	rs1286761	5.56E-01
6	8648234	rs1286762	7.18E-01
6	8648238	rs1286763	2.82E-01
6	8648263	rs1286764	7.83E-01
6	8648267	rs1286765	3.39E-01
6	8648277	rs1286766	8.37E-01
6	8648306	rs1286767	5.70E-01
6	8648512	rs1286768	2.93E-01
6	8648572	rs1286769	3.64E-01
6	8648624	rs1286770	7.00E-01
6	8648679	rs1286771	3.17E-01
6	8648827	rs1286772	3.13E-01
6	8648859	rs1286773	3.59E-01
6	8648961	rs1286774	6.51E-01
6	8649001	rs1286775	9.66E-01
6	8649002	rs1286776	9.66E-01
6	8649114	rs1286777	8.50E-01
6	8649315	rs1286778	9.25E-01
6	8649351	rs1286779	4.42E-02
6	8649448	rs1286780	4.99E-02
6	8649522	rs1286781	7.17E-01
6	8649546	rs1286782	6.17E-01
6	8649550	rs1286783	1.21E-01
6	8649622	rs1286784	8.17E-01
6	8649629	rs1286785	8.58E-01
6	8649666	rs1286786	7.60E-01
6	8649695	rs1286787	1.18E-01
6	8649738	rs1286788	2.64E-01
6	8649846	rs1286789	1.66E-01
6	8650085	rs1286790	8.36E-01
6	8650099	rs1286791	9.01E-01
6	8650117	rs1286792	6.03E-01
6	8650195	rs1286793	8.06E-01
6	8650265	rs1286794	7.94E-01
6	8650294	rs1286795	4.18E-01
6	8650310	rs1286796	6.84E-01
6	8650330	rs1286797	5.92E-01
6	8650351	rs1286798	7.00E-01
6	8650366	rs1286799	6.98E-01
6	8650371	rs1286800	7.27E-01
6	8650374	rs1286801	6.01E-01
6	8650384	rs1286802	8.25E-01
6	8650436	rs1286803	3.38E-01
6	8650539	rs1286804	2.92E-01
6	8650562	rs1286805	1.57E-01
6	8650657	rs1286806	3.00E-01
6	8650899	rs1286807	9.63E-01
6	8650924	rs1286808	8.82E-01
6	8650933	rs1286809	9.35E-01
6	8651023	rs1286810	9.53E-01
6	8651148	rs1286811	9.91E-01
6	8651160	rs1286812	9.87E-01
6	8651161	rs1286813	8.12E-01
6	8651177	rs1286814	8.78E-01
6	8651196	rs1286815	3.81E-02
6	8651265	rs1286816	9.73E-01
6	8651306	rs1286817	5.90E-01
6	8651552	rs1286818	2.24E-01
6	8651559	rs1286819	4.65E-01
6	8651597	rs1286820	7.97E-01
6	8651610	rs1286821	7.52E-01
6	8651716	rs1286822	1.74E-01
6	8651940	rs1286823	3.80E-01
6	8652008	rs1286824	3.54E-01
6	8652022	rs1286825	1.53E-01
6	8652279	rs1286826	6.14E-01
6	8652446	rs1286827	7.06E-01
6	8652501	rs1286828	9.83E-01
6	8652548	rs1286829	8.84E-01
6	8652682	rs1286830	6.11E-01
6	8652683	rs1286831	5.11E-01
6	8652828	rs1286832	1.04E-01
6	8652832	rs1286833	1.90E-01
6	8652889	rs1286834	1.81E-01
6	8652960	rs1286835	1.57E-01
6	8652993	rs1286836	9.75E-02
6	8652995	rs1286837	9.61E-02
6	8653180	rs1286838	8.57E-01
6	8653193	rs1286839	2.81E-01
6	8653201	rs1286840	4.45E-01
6	8653255	rs1286841	9.92E-01
6	8653258	rs1286842	9.56E-01
6	8653261	rs1286843	5.79E-01
6	8653274	rs1286844	5.86E-01
6	8653334	rs1286845	7.12E-01
6	8653335	rs1286846	7.15E-01
6	8653450	rs1286847	5.69E-01
6	8653756	rs1286848	9.55E-01
6	8653781	rs1286849	9.26E-01
6	8653851	rs1286850	5.55E-01
6	8654065	rs1286851	9.20E-01
6	8654093	rs1286852	9.96E-01
6	8654250	rs1286853	9.33E-01
6	8654262	rs1286854	6.22E-01
6	8654428	rs1286855	6.19E-01
6	8654430	rs1286856	9.44E-01
6	8654432	rs1286857	4.83E-01
6	8654434	rs1286858	4.75E-01
6	8654469	rs1286859	6.45E-01
6	8654474	rs1286860	7.57E-01
6	8654526	rs1286861	5.75E-01
6	8654533	rs1286862	9.98E-01
6	8654567	rs1286863	3.06E-01
6	8654655	rs1286864	4.34E-01
6	8654658	rs1286865	5.32E-01
6	8654988	rs1286866	8.05E-01
6	8654992	rs1286867	9.23E-01
6	8655005	rs1286868	3.56E-01
6	8655052	rs1286869	3.21E-01
6	8655062	rs1286870	3.89E-01
6	8655071	rs1286871	7.86E-01
6	8655220	rs1286872	3.95E-01
6	8655243	rs1286873	5.28E-01
6	8655281	rs1286874	4.34E-01
6	8655308	rs1286875	3.04E-01
6	8655427	rs1286876	4.06E-01
6	8655444	rs1286877	4.59E-01
6	8655595	rs1286878	6.78E-01
6	8655600	rs1286879	3.88E-02
6	8655716	rs1286880	7.87E-01
6	8655732	rs1286881	9.58E-01
6	8655801	rs1286882	2.48E-01
6	8655826	rs1286883	7.84E-01
6	8655901	rs1286884	6.35E-01
6	8655933	rs1286885	5.69E-01
6	8655956	rs1286886	3.82E-01
6	8656213	rs1286887	7.49E-01
6	8656240	rs1286888	7.44E-01
6	8656247	rs1286889	1.82E-01
6	8656248	rs1286890	8.25E-01
6	8656263	rs1286891	9.98E-01
6	8656359	rs1286892	9.08E-01
6	8656483	rs1286893	2.37E-01
6	8656720	rs1286894	6.86E-01
6	8656933	rs1286895	6.28E-01
6	8656944	rs1286896	6.87E-01
6	8656964	rs1286897	9.13E-02
6	8656965	rs1286898	6.65E-02
6	8656970	rs1286899	6.98E-02
6	8656972	rs1286900	2.20E-01
6	8657068	rs1286901	9.31E-01
6	8657159	rs1286902	6.45E-01
6	8657205	rs1286903	8.48E-01
6	8657498	rs1286904	8.05E-01
6	8657635	rs1286905	8.71E-01
6	8657667	rs1286906	8.69E-01
6	8657689	rs1286907	4.20E-01
6	8657751	rs1286908	8.28E-01
6	8657784	rs1286909	8.41E-01
6	8657811	rs1286910	9.98E-01
6	8657814	rs1286911	8.21E-01
6	8657833	rs1286912	9.28E-01
6	8657838	rs1286913	5.25E-01
6	8657885	rs1286914	4.55E-01
6	8657929	rs1286915	9.30E-01
6	8658024	rs1286916	6.69E-01
6	8658043	rs1286917	6.96E-01
6	8658458	rs1286918	6.61E-01
6	8658742	rs1286919	4.55E-01
6	8658896	rs1286920	4.66E-01
6	8658953	rs1286921	1.10E-01
6	8659105	rs1286922	1.77E-02
6	8659131	rs1286923	3.28E-01
6	8659132	rs1286924	3.84E-02
6	8659244	rs1286925	1.93E-01
6	8659344	rs1286926	1.62E-01
6	8659394	rs1286927	7.75E-01
6	8659395	rs1286928	1.98E-01
6	8659425	rs1286929	9.95E-01
6	8659519	rs1286930	5.42E-01
6	8659526	rs1286931	4.29E-01
6	8659548	rs1286932	5.07E-01
6	8659549	rs1286933	6.50E-01
6	8659568	rs1286934	3.32E-01
6	8659569	rs1286935	3.85E-01
6	8659572	rs1286936	3.37E-01
6	8659574	rs1286937	3.38E-01
6	8659596	rs1286938	3.95E-01
6	8659602	rs1286939	2.96E-01
6	8659610	rs1286940	2.59E-01
6	8659618	rs1286941	1.79E-01
6	8659625	rs1286942	2.16E-01
6	8659632	rs1286943	1.84E-01
6	8660373	rs1286944	6.63E-01
6	8660423	rs1286945	7.15E-01
6	8660842	rs1286946	5.88E-02
6	8661060	rs1286947	3.99E-01
6	8661129	rs1286948	2.77E-01
6	8661180	rs1286949	2.25E-01
6	8661269	rs1286950	1.90E-01
6	8661302	rs1286951	2.27E-01
6	8661305	rs1286952	2.55E-01
6	8661375	rs1286953	5.33E-01
6	8661395	rs1286954	4.94E-01
6	8661414	rs1286955	5.30E-01
6	8661416	rs1286956	6.93E-01
6	8661427	rs1286957	6.75E-01
6	8661437	rs1286958	9.00E-01
6	8661472	rs1286959	2.37E-02
6	8661475	rs1286960	9.09E-01
6	8661486	rs1286961	1.31E-01
6	8661513	rs1286962	3.45E-01
6	8661862	rs1286963	9.10E-01
6	8661900	rs1286964	7.07E-01
6	8661905	rs1286965	9.15E-01
6	8661916	rs1286966	8.55E-01
6	8661931	rs1286967	6.43E-01
6	8661932	rs1286968	8.51E-01
6	8661943	rs1286969	8.46E-01
6	8661951	rs1286970	7.97E-01
6	8661988	rs1286971	8.59E-01
6	8661993	rs1286972	9.19E-01
6	8662001	rs1286973	6.14E-01
6	8662023	rs1286974	6.58E-01
6	8662292	rs1286975	7.64E-01
6	8662296	rs1286976	9.86E-01
6	8662304	rs1286977	9.60E-01
6	8662660	rs1286978	7.44E-01
6	8662672	rs1286979	8.10E-01
6	8662812	rs1286980	7.05E-01
6	8662850	rs1286981	7.05E-01
6	8662853	rs1286982	7.05E-01
6	8662898	rs1286983	7.53E-01
6	8662901	rs1286984	8.94E-01
6	8662903	rs1286985	4.85E-01
6	8662906	rs1286986	7.87E-01
6	8662913	rs1286987	8.45E-01
6	8662924	rs1286988	7.60E-01
6	8663004	rs1286989	3.43E-01
6	8663103	rs1286990	3.47E-01
6	8663134	rs1286991	4.00E-01
6	8663261	rs1286992	6.00E-01
6	8663446	rs1286993	8.01E-01
6	8663477	rs1286994	8.99E-01
6	8663479	rs1286995	8.29E-01
6	8663504	rs1286996	9.05E-01
6	8663516	rs1286997	9.91E-01
6	8663526	rs1286998	9.87E-01
6	8663528	rs1286999	9.83E-01
6	8664059	rs1287000	6.81E-01
6	8664160	rs1287001	3.10E-01
6	8664176	rs1287002	5.48E-01
6	8664263	rs1287003	6.77E-01
6	8664292	rs1287004	3.59E-01
6	8664382	rs1287005	2.01E-01
6	8664732	rs1287006	9.68E-01
6	8664745	rs1287007	6.81E-01
6	8664794	rs1287008	3.10E-01
6	8664891	rs1287009	5.75E-01
6	8665200	rs1287010	8.44E-01
6	8665272	rs1287011	9.70E-01
6	8665273	rs1287012	5.90E-01
6	8665477	rs1287013	9.04E-01
6	8665518	rs1287014	7.36E-01
6	8665548	rs1287015	4.00E-01
6	8665574	rs1287016	9.07E-01
6	8665637	rs1287017	8.96E-01
6	8665669	rs1287018	4.37E-01
6	8665677	rs1287019	8.49E-01
6	8665950	rs1287020	9.76E-01
6	8665996	rs1287021	7.25E-01
6	8666021	rs1287022	6.20E-01
6	8666039	rs1287023	7.28E-01
6	8666856	rs1287024	5.51E-01
6	8666879	rs1287025	6.90E-01
6	8666896	rs1287026	9.38E-01
6	8666985	rs1287027	7.14E-01
6	8667098	rs1287028	9.84E-01
6	8667281	rs1287029	5.33E-01
6	8667317	rs1287030	6.33E-01
6	8667323	rs1287031	6.44E-01
6	8667332	rs1287032	9.01E-01
6	8667358	rs1287033	8.93E-01
6	8667360	rs1287034	7.58E-01
6	8667437	rs1287035	6.70E-01
6	8667439	rs1287036	9.39E-01
6	8667481	rs1287037	5.46E-01
6	8667519	rs1287038	5.54E-01
6	8667526	rs1287039	5.08E-01
6	8667529	rs1287040	7.27E-01
6	8667555	rs1287041	7.33E-01
6	8667610	rs1287042	8.38E-01
6	8667672	rs1287043	9.79E-01
6	8667696	rs1287044	9.07E-01
6	8667883	rs1287045	9.32E-01
6	8667916	rs1287046	8.68E-01
6	8668017	rs1287047	8.00E-01
6	8668053	rs1287048	9.62E-01
6	8668096	rs1287049	3.75E-01
6	8668114	rs1287050	7.39E-01
6	8668439	rs1287051	7.26E-01
6	8668448	rs1287052	3.57E-01
6	8668457	rs1287053	6.64E-01
6	8668676	rs1287054	7.44E-01
6	8668853	rs1287055	2.14E-02
6	8668854	rs1287056	1.14E-01
6	8669460	rs1287057	8.60E-01
6	8669579	rs1287058	7.76E-01
6	8669697	rs1287059	7.34E-01
6	8669703	rs1287060	8.12E-01
6	8669747	rs1287061	8.10E-01
6	8669818	rs1287062	8.62E-01
6	8669894	rs1287063	9.36E-01
6	8670042	rs1287064	8.40E-01
6	8670077	rs1287065	9.97E-01
6	8670151	rs1287066	6.47E-01
6	8670156	rs1287067	4.59E-01
6	8670167	rs1287068	5.16E-01
6	8670180	rs1287069	5.86E-01
6	8670184	rs1287070	6.26E-01
6	8670219	rs1287071	6.60E-01
6	8670239	rs1287072	7.35E-01
6	8670267	rs1287073	5.23E-01
6	8670269	rs1287074	6.10E-01
6	8670290	rs1287075	9.07E-01
6	8670343	rs1287076	8.93E-01
6	8670365	rs1287077	6.41E-01
6	8670467	rs1287078	9.79E-01
6	8670493	rs1287079	9.72E-01
6	8670499	rs1287080	7.78E-01
6	8670599	rs1287081	6.73E-01
6	8670619	rs1287082	5.10E-01
6	8670677	rs1287083	9.42E-01
6	8670698	rs1287084	5.55E-01
6	8670732	rs1287085	5.07E-01
6	8670834	rs1287086	6.68E-01
6	8670841	rs1287087	6.17E-02
6	8670845	rs1287088	4.46E-01
6	8670846	rs1287089	4.78E-01
6	8670858	rs1287090	7.03E-01
6	8670971	rs1287091	9.02E-01
6	8671052	rs1287092	8.47E-01
6	8671063	rs1287093	8.84E-01
6	8671093	rs1287094	9.69E-01
6	8671106	rs1287095	1.98E-01
6	8671180	rs1287096	2.99E-01
6	8671577	rs1287097	9.19E-01
6	8671633	rs1287098	1.76E-01
6	8671675	rs1287099	5.77E-01
6	8671881	rs1287100	5.27E-01
6	8671927	rs1287101	5.35E-01
6	8671961	rs1287102	9.95E-01
6	8672015	rs1287103	8.03E-01
6	8672067	rs1287104	9.94E-01
6	8672149	rs1287105	9.50E-01
6	8672737	rs1287106	9.59E-01
6	8672765	rs1287107	9.72E-03
6	8672879	rs1287108	4.88E-01
6	8673346	rs1287109	5.14E-01
6	8673382	rs1287110	9.74E-01
6	8673394	rs1287111	8.46E-01
6	8673905	rs1287112	2.05E-01
6	8673939	rs1287113	1.36E-01
6	8673964	rs1287114	1.31E-01
6	8673975	rs1287115	2.42E-01
6	8673999	rs1287116	8.09E-01
6	8674001	rs1287117	9.79E-01
6	8674013	rs1287118	9.10E-02
6	8674481	rs1287119	2.11E-01
6	8674588	rs1287120	3.74E-01
6	8674591	rs1287121	5.12E-01
6	8674629	rs1287122	5.74E-01
6	8674673	rs1287123	3.69E-01
6	8674732	rs1287124	5.48E-02
6	8674743	rs1287125	8.88E-01
6	8674755	rs1287126	2.03E-01
6	8675118	rs1287127	9.39E-01
6	8675403	rs1287128	6.70E-02
6	8675461	rs1287129	2.28E-02
6	8675463	rs1287130	4.70E-02
6	8675542	rs1287131	8.16E-01
6	8675667	rs1287132	9.98E-01
6	8675693	rs1287133	5.73E-01
6	8675881	rs1287134	9.68E-01
6	8675984	rs1287135	6.97E-02
6	8676000	rs1287136	9.99E-01
6	8676034	rs1287137	8.44E-01
6	8676048	rs1287138	7.10E-01
6	8676096	rs1287139	7.21E-01
6	8676155	rs1287140	3.61E-01
6	8676173	rs1287141	3.17E-01
6	8676244	rs1287142	7.80E-01
6	8676322	rs1287143	6.92E-01
6	8676390	rs1287144	9.45E-01
6	8676839	rs1287145	7.73E-01
6	8677268	rs1287146	5.53E-02
6	8677496	rs1287147	7.24E-01
6	8677501	rs1287148	8.52E-01
6	8677877	rs1287149	9.74E-01
6	8677890	rs1287150	9.89E-01
6	8678010	rs1287151	9.84E-01
6	8678177	rs1287152	2.62E-02
6	8678400	rs1287153	8.85E-01
6	8678444	rs1287154	9.38E-01
6	8678453	rs1287155	9.80E-01
6	8678599	rs1287156	5.92E-01
6	8678664	rs1287157	9.15E-01
6	8678710	rs1287158	5.27E-02
6	8678895	rs1287159	6.71E-01
6	8678902	rs1287160	6.28E-01
6	8678905	rs1287161	7.99E-01
6	8678931	rs1287162	6.67E-01
6	8678933	rs1287163	6.67E-01
6	8679004	rs1287164	4.44E-01
6	8679034	rs1287165	1.06E-01
6	8679040	rs1287166	1.40E-01
6	8679048	rs1287167	4.70E-01
6	8679049	rs1287168	6.46E-01
6	8679055	rs1287169	5.52E-01
6	8679089	rs1287170	5.51E-01
6	8679097	rs1287171	6.55E-01
6	8679103	rs1287172	3.89E-01
6	8679144	rs1287173	6.77E-01
6	8679309	rs1287174	5.30E-01
6	8679424	rs1287175	8.70E-01
6	8679483	rs1287176	8.81E-01
6	8679595	rs1287177	3.98E-01
6	8679640	rs1287178	7.20E-01
6	8679648	rs1287179	9.37E-01
6	8679657	rs1287180	7.89E-01
6	8679714	rs1287181	7.38E-01
6	8679775	rs1287182	8.78E-01
6	8679801	rs1287183	8.40E-01
6	8679825	rs1287184	8.37E-01
6	8679849	rs1287185	9.06E-01
6	8679853	rs1287186	7.76E-01
6	8679862	rs1287187	7.92E-01
6	8679884	rs1287188	8.23E-01
6	8679888	rs1287189	4.13E-01
6	8680154	rs1287190	7.97E-01
6	8680203	rs1287191	9.45E-01
6	8680215	rs1287192	8.42E-01
6	8680245	rs1287193	6.36E-01
6	8680255	rs1287194	6.71E-01
6	8680365	rs1287195	8.41E-01
6	8680394	rs1287196	7.95E-01
6	8680476	rs1287197	9.45E-01
6	8680483	rs1287198	7.53E-01
6	8680645	rs1287199	7.59E-02
6	8680675	rs1287200	3.41E-01
6	8680679	rs1287201	3.84E-01
6	8680947	rs1287202	6.53E-01
6	8680948	rs1287203	6.59E-01
6	8681010	rs1287204	9.03E-01
6	8681251	rs1287205	8.90E-01
6	8681298	rs1287206	9.56E-01
6	8681302	rs1287207	9.21E-01
6	8681347	rs1287208	7.78E-01
6	8681365	rs1287209	6.06E-01
6	8681384	rs1287210	6.02E-01
6	8681682	rs1287211	6.90E-01
6	8681764	rs1287212	9.96E-01
6	8681774	rs1287213	6.24E-01
6	8681775	rs1287214	7.45E-01
6	8681808	rs1287215	8.79E-01
6	8681841	rs1287216	8.44E-01
6	8681879	rs1287217	2.71E-01
6	8682133	rs1287218	7.71E-01
6	8682229	rs1287219	8.07E-01
6	8682365	rs1287220	8.10E-01
6	8682480	rs1287221	5.82E-01
6	8682518	rs1287222	9.44E-01
6	8682524	rs1287223	7.92E-01
6	8682574	rs1287224	9.39E-01
6	8682632	rs1287225	7.90E-01
6	8682720	rs1287226	8.45E-01
6	8682735	rs1287227	1.74E-01
6	8682797	rs1287228	6.56E-01
6	8682825	rs1287229	2.16E-01
6	8682830	rs1287230	2.91E-01
6	8682915	rs1287231	6.71E-01
6	8682999	rs1287232	6.47E-01
6	8683186	rs1287233	8.55E-01
6	8683197	rs1287234	8.33E-01
6	8683218	rs1287235	7.55E-01
6	8683229	rs1287236	1.54E-01
6	8683276	rs1287237	9.87E-01
6	8683372	rs1287238	5.58E-01
6	8683394	rs1287239	7.97E-01
6	8683536	rs1287240	7.78E-01
6	8683666	rs1287241	3.25E-01
6	8683682	rs1287242	5.35E-01
6	8683685	rs1287243	5.72E-01
6	8683692	rs1287244	2.91E-01
6	8683695	rs1287245	2.85E-01
6	8683698	rs1287246	5.66E-02
6	8683699	rs1287247	4.48E-02
6	8683708	rs1287248	4.30E-01
6	8683714	rs1287249	7.10E-01
6	8683728	rs1287250	8.04E-02
6	8683843	rs1287251	4.63E-01
6	8683890	rs1287252	6.39E-02
6	8683899	rs1287253	5.21E-01
6	8683901	rs1287254	2.86E-02
6	8684006	rs1287255	5.87E-01
6	8684064	rs1287256	9.31E-01
6	8684094	rs1287257	9.80E-01
6	8684198	rs1287258	9.01E-01
6	8684232	rs1287259	9.82E-01
6	8684237	rs1287260	7.82E-01
6	8684270	rs1287261	7.33E-01
6	8684389	rs1287262	4.25E-01
6	8684424	rs1287263	4.35E-01
6	8684476	rs1287264	8.65E-01
6	8684591	rs1287265	7.81E-01
6	8684604	rs1287266	7.29E-01
6	8684844	rs1287267	1.84E-01
6	8684908	rs1287268	4.66E-01
6	8684931	rs1287269	3.40E-01
6	8684956	rs1287270	2.09E-01
6	8684975	rs1287271	8.49E-02
6	8685077	rs1287272	7.57E-01
6	8685158	rs1287273	4.14E-02
6	8685201	rs1287274	7.68E-02
6	8685307	rs1287275	1.30E-01
6	8685436	rs1287276	4.19E-02
6	8685440	rs1287277	4.97E-02
6	8685637	rs1287278	8.48E-01
6	8685682	rs1287279	2.54E-01
6	8685743	rs1287280	3.68E-01
6	8685792	rs1287281	4.66E-01
6	8685835	rs1287282	8.33E-01
6	8685852	rs1287283	3.37E-01
6	8685943	rs1287284	9.76E-01
6	8686020	rs1287285	9.66E-01
6	8686115	rs1287286	5.82E-01
6	8686129	rs1287287	7.29E-01
6	8686194	rs1287288	5.57E-01
6	8686243	rs1287289	7.00E-01
6	8686247	rs1287290	7.75E-01
6	8686746	rs1287291	6.57E-01
6	8686812	rs1287292	5.15E-01
6	8686857	rs1287293	8.10E-01
6	8687075	rs1287294	7.37E-01
6	8687090	rs1287295	7.41E-01
6	8687170	rs1287296	7.56E-01
6	8687179	rs1287297	8.18E-01
6	8687223	rs1287298	7.07E-01
6	8687259	rs1287299	8.16E-01
6	8687349	rs1287300	9.94E-01
6	8687455	rs1287301	9.42E-01
6	8687467	rs1287302	7.62E-01
6	8687477	rs1287303	9.87E-01
6	8687553	rs1287304	9.24E-01
6	8687608	rs1287305	9.57E-01
6	8687651	rs1287306	6.46E-01
6	8687923	rs1287307	2.28E-01
6	8687973	rs1287308	1.77E-01
6	8687988	rs1287309	3.72E-01
6	8687993	rs1287310	3.65E-01
6	8688274	rs1287311	4.51E-01
6	8688320	rs1287312	9.50E-01
6	8688404	rs1287313	6.36E-01
6	8688459	rs1287314	7.82E-01
6	8688479	rs1287315	9.38E-02
6	8688498	rs1287316	8.68E-01
6	8688549	rs1287317	4.53E-02
6	8688579	rs1287318	6.81E-01
6	8688580	rs1287319	6.74E-01
6	8688626	rs1287320	9.90E-01
6	8688704	rs1287321	2.06E-01
6	8688825	rs1287322	9.48E-01
6	8689033	rs1287323	4.30E-02
6	8689204	rs1287324	7.91E-01
6	8689336	rs1287325	7.44E-01
6	8689341	rs1287326	8.61E-01
6	8689365	rs1287327	8.53E-01
6	8689382	rs1287328	7.62E-01
6	8689390	rs1287329	4.90E-01
6	8689414	rs1287330	6.23E-01
6	8689430	rs1287331	8.74E-01
6	8689439	rs1287332	9.60E-01
6	8689441	rs1287333	8.77E-01
6	8689530	rs1287334	7.98E-01
6	8689581	rs1287335	8.26E-01
6	8689817	rs1287336	4.63E-01
6	8689908	rs1287337	6.68E-02
6	8689994	rs1287338	8.58E-01
6	8690025	rs1287339	6.25E-01
6	8690151	rs1287340	2.77E-01
6	8690187	rs1287341	2.83E-01
6	8690215	rs1287342	5.57E-01
6	8690254	rs1287343	2.87E-01
6	8690797	rs1287344	5.38E-02
6	8690860	rs1287345	5.69E-01
6	8690881	rs1287346	5.27E-02
6	8690942	rs1287347	9.35E-02
6	8691139	rs1287348	9.10E-01
6	8691199	rs1287349	4.48E-01
6	8691261	rs1287350	6.65E-01
6	8691365	rs1287351	5.30E-02
6	8691416	rs1287352	9.48E-01
6	8691418	rs1287353	9.38E-01
6	8691498	rs1287354	3.53E-01
6	8691523	rs1287355	1.49E-01
6	8691546	rs1287356	2.16E-01
6	8691604	rs1287357	3.29E-01
6	8691605	rs1287358	3.63E-01
6	8691750	rs1287359	9.05E-01
6	8691860	rs1287360	1.08E-01
6	8691934	rs1287361	6.25E-01
6	8692039	rs1287362	3.30E-01
6	8692071	rs1287363	8.78E-01
6	8692098	rs1287364	6.47E-01
6	8692177	rs1287365	1.85E-01
6	8692235	rs1287366	7.36E-01
6	8692259	rs1287367	9.09E-01
6	8692366	rs1287368	7.58E-01
6	8692375	rs1287369	8.20E-01
6	8692728	rs1287370	8.10E-02
6	8692865	rs1287371	9.99E-02
6	8693126	rs1287372	1.67E-01
6	8693411	rs1287373	7.73E-01
6	8693448	rs1287374	7.47E-02
6	8693452	rs1287375	1.43E-01
6	8693462	rs1287376	1.44E-01
6	8693534	rs1287377	1.29E-01
6	8693539	rs1287378	1.34E-01
6	8693550	rs1287379	1.20E-01
6	8693568	rs1287380	6.60E-01
6	8693605	rs1287381	6.72E-01
6	8693851	rs1287382	5.43E-01
6	8693860	rs1287383	4.98E-01
6	8693874	rs1287384	7.18E-01
6	8694178	rs1287385	2.81E-01
6	8694225	rs1287386	7.00E-01
6	8694243	rs1287387	1.01E-01
6	8694271	rs1287388	1.43E-01
6	8694311	rs1287389	2.10E-01
6	8694339	rs1287390	8.39E-02
6	8694361	rs1287391	1.12E-01
6	8694432	rs1287392	5.56E-01
6	8694438	rs1287393	5.60E-01
6	8694498	rs1287394	8.23E-01
6	8694517	rs1287395	6.28E-01
6	8694533	rs1287396	3.98E-01
6	8694535	rs1287397	4.23E-01
6	8694552	rs1287398	3.53E-01
6	8694663	rs1287399	9.23E-01
6	8694682	rs1287400	7.10E-01
6	8694699	rs1287401	5.52E-01
6	8694702	rs1287402	6.12E-01
6	8694731	rs1287403	9.28E-01
6	8694841	rs1287404	9.18E-01
6	8694890	rs1287405	9.39E-01
6	8695006	rs1287406	3.39E-01
6	8695015	rs1287407	3.25E-01
6	8695016	rs1287408	2.78E-01
6	8695137	rs1287409	3.17E-02
6	8695141	rs1287410	6.40E-01
6	8695425	rs1287411	5.41E-01
6	8695435	rs1287412	4.47E-01
6	8695475	rs1287413	7.83E-01
6	8695500	rs1287414	9.45E-01
6	8695531	rs1287415	9.66E-01
6	8695552	rs1287416	7.65E-01
6	8695599	rs1287417	6.88E-01
6	8695715	rs1287418	6.39E-01
6	8696141	rs1287419	6.95E-01
6	8696262	rs1287420	1.20E-01
6	8696430	rs1287421	3.80E-01
6	8696454	rs1287422	6.10E-01
6	8696495	rs1287423	6.26E-01
6	8696646	rs1287424	4.89E-01
6	8696865	rs1287425	8.46E-01
6	8697335	rs1287426	7.29E-01
6	8697338	rs1287427	9.69E-01
6	8697369	rs1287428	4.03E-01
6	8697510	rs1287429	4.58E-01
6	8697516	rs1287430	5.89E-01
6	8697518	rs1287431	7.39E-01
6	8697527	rs1287432	2.63E-01
6	8697553	rs1287433	8.33E-01
6	8697557	rs1287434	6.08E-01
6	8697696	rs1287435	9.34E-01
6	8697823	rs1287436	4.23E-01
6	8697828	rs1287437	7.61E-01
6	8697871	rs1287438	5.43E-01
6	8697903	rs1287439	2.28E-01
6	8697993	rs1287440	1.76E-01
6	8698079	rs1287441	9.80E-01
6	8698213	rs1287442	3.51E-01
6	8698223	rs1287443	1.78E-01
6	8698304	rs1287444	6.85E-02
6	8698403	rs1287445	9.34E-01
6	8698415	rs1287446	1.98E-01
6	8698559	rs1287447	4.23E-01
6	8698640	rs1287448	9.09E-01
6	8698643	rs1287449	5.97E-01
6	8698775	rs1287450	6.25E-01
6	8698853	rs1287451	9.55E-01
6	8698988	rs1287452	6.82E-01
6	8699213	rs1287453	7.64E-01
6	8699306	rs1287454	3.15E-01
6	8699331	rs1287455	8.76E-01
6	8699341	rs1287456	7.91E-01
6	8699446	rs1287457	8.65E-01
6	8699609	rs1287458	9.03E-01
6	8699748	rs1287459	9.29E-01
6	8700054	rs1287460	8.97E-01
6	8700201	rs1287461	6.36E-01
6	8700211	rs1287462	6.49E-01
6	8700215	rs1287463	7.35E-01
6	8700224	rs1287464	4.37E-01
6	8700286	rs1287465	8.81E-01
6	8700331	rs1287466	7.91E-01
6	8700369	rs1287467	6.53E-01
6	8700376	rs1287468	7.75E-01
6	8700382	rs1287469	6.87E-01
6	8700416	rs1287470	6.44E-01
6	8700465	rs1287471	6.71E-01
6	8700472	rs1287472	6.66E-01
6	8700473	rs1287473	8.44E-01
6	8700510	rs1287474	4.03E-02
6	8700513	rs1287475	6.66E-01
6	8700551	rs1287476	1.34E-01
6	8700776	rs1287477	2.85E-01
6	8700836	rs1287478	7.11E-01
6	8701081	rs1287479	2.17E-02
6	8701543	rs1287480	5.87E-02
6	8701550	rs1287481	6.85E-01
6	8701553	rs1287482	6.58E-01
6	8701597	rs1287483	2.18E-01
6	8701601	rs1287484	8.51E-01
6	8701614	rs1287485	2.64E-01
6	8701662	rs1287486	5.78E-01
6	8701666	rs1287487	7.10E-01
6	8701835	rs1287488	3.87E-01
6	8701872	rs1287489	4.97E-01
6	8701899	rs1287490	4.18E-01
6	8701904	rs1287491	8.41E-01
6	8701932	rs1287492	6.41E-01
6	8702259	rs1287493	5.84E-01
6	8702310	rs1287494	5.90E-01
6	8702319	rs1287495	9.57E-01
6	8702574	rs1287496	5.30E-01
6	8702606	rs1287497	7.25E-01
6	8702645	rs1287498	3.29E-01
6	8702942	rs1287499	4.08E-01
6	8702958	rs1287500	8.36E-01
6	8702962	rs1287501	8.51E-01
6	8703650	rs1287502	6.95E-01
6	8703655	rs1287503	9.61E-01
6	8703678	rs1287504	8.84E-01
6	8704155	rs1287505	1.66E-01
6	8704205	rs1287506	6.07E-02
6	8704240	rs1287507	3.65E-01
6	8704438	rs1287508	9.82E-01
6	8704627	rs1287509	7.89E-01
6	8704746	rs1287510	7.37E-01
6	8704844	rs1287511	7.20E-01
6	8704979	rs1287512	7.72E-01
6	8705166	rs1287513	6.93E-01
6	8705383	rs1287514	1.70E-01
6	8705433	rs1287515	7.67E-01
6	8705439	rs1287516	7.25E-01
6	8705486	rs1287517	2.43E-01
6	8705559	rs1287518	9.83E-01
6	8705567	rs1287519	8.10E-01
6	8705576	rs1287520	8.65E-01
6	8705821	rs1287521	1.52E-01
6	8705864	rs1287522	3.98E-01
6	8705956	rs1287523	9.02E-01
6	8705964	rs1287524	4.73E-01
6	8705987	rs1287525	9.05E-01
6	8706189	rs1287526	5.62E-01
6	8706251	rs1287527	5.81E-01
6	8706253	rs1287528	5.35E-01
6	8706260	rs1287529	6.64E-01
6	8706267	rs1287530	5.23E-01
6	8706304	rs1287531	5.88E-01
6	8706446	rs1287532	1.62E-01
6	8706474	rs1287533	9.43E-02
6	8706581	rs1287534	7.44E-01
6	8706612	rs1287535	4.39E-01
6	8706616	rs1287536	6.65E-01
6	8706618	rs1287537	9.88E-01
6	8706648	rs1287538	4.84E-01
6	8706658	rs1287539	5.89E-01
6	8706781	rs1287540	5.54E-01
6	8706847	rs1287541	4.12E-01
6	8706857	rs1287542	7.76E-01
6	8706999	rs1287543	4.53E-01
6	8707013	rs1287544	8.18E-01
6	8707087	rs1287545	6.59E-01
6	8707113	rs1287546	2.04E-01
6	8707115	rs1287547	4.19E-01
6	8707129	rs1287548	2.80E-01
6	8707141	rs1287549	9.80E-01
6	8707144	rs1287550	1.99E-01
6	8707147	rs1287551	4.11E-01
6	8707191	rs1287552	8.18E-01
6	8707389	rs1287553	8.83E-01
6	8707522	rs1287554	9.01E-01
6	8707547	rs1287555	6.32E-01
6	8707574	rs1287556	6.10E-01
6	8707584	rs1287557	5.75E-01
6	8707585	rs1287558	6.04E-01
6	8707594	rs1287559	5.21E-01
6	8707599	rs1287560	2.89E-01
6	8707600	rs1287561	5.21E-01
6	8707623	rs1287562	9.83E-01
6	8707630	rs1287563	9.27E-01
6	8707659	rs1287564	4.51E-01
6	8707679	rs1287565	6.60E-01
6	8707681	rs1287566	5.02E-01
6	8707682	rs1287567	4.65E-01
6	8707693	rs1287568	6.16E-01
6	8707840	rs1287569	9.62E-01
6	8707842	rs1287570	4.10E-01
6	8707849	rs1287571	7.22E-01
6	8707874	rs1287572	6.64E-01
6	8708086	rs1287573	1.84E-01
6	8708166	rs1287574	4.30E-01
6	8708407	rs1287575	9.29E-01
6	8708430	rs1287576	6.29E-01
6	8708437	rs1287577	7.14E-01
6	8708643	rs1287578	9.79E-01
6	8708644	rs1287579	5.72E-01
6	8708648	rs1287580	5.72E-01
6	8708735	rs1287581	9.12E-01
6	8708797	rs1287582	7.33E-01
6	8708822	rs1287583	6.41E-01
6	8708935	rs1287584	8.20E-01
6	8709380	rs1287585	1.62E-01
6	8709402	rs1287586	9.97E-01
6	8709404	rs1287587	3.10E-01
6	8709409	rs1287588	4.61E-01
6	8709413	rs1287589	5.53E-01
6	8709440	rs1287590	9.96E-01
6	8709527	rs1287591	6.80E-01
6	8709565	rs1287592	7.18E-01
6	8709684	rs1287593	4.90E-01
6	8709686	rs1287594	7.03E-01
6	8709688	rs1287595	6.47E-01
6	8709701	rs1287596	4.42E-01
6	8709943	rs1287597	5.70E-01
6	8709964	rs1287598	5.36E-01
6	8710071	rs1287599	9.78E-01
6	8710183	rs1287600	7.07E-01
6	8710297	rs1287601	7.48E-01
6	8710425	rs1287602	4.86E-01
6	8710555	rs1287603	5.10E-01
6	8710685	rs1287604	9.40E-01
6	8710744	rs1287605	8.84E-01
6	8710746	rs1287606	8.17E-01
6	8710997	rs1287607	1.49E-01
6	8711017	rs1287608	4.08E-01
6	8711018	rs1287609	4.19E-01
6	8711033	rs1287610	7.62E-01
6	8711046	rs1287611	5.28E-02
6	8711060	rs1287612	2.09E-01
6	8711087	rs1287613	5.22E-01
6	8711141	rs1287614	8.38E-01
6	8711222	rs1287615	8.37E-01
6	8711375	rs1287616	9.37E-01
6	8711384	rs1287617	2.30E-01
6	8711423	rs1287618	2.55E-01
6	8711441	rs1287619	6.15E-01
6	8711552	rs1287620	7.17E-01
6	8711556	rs1287621	9.84E-01
6	8711576	rs1287622	6.06E-01
6	8711843	rs1287623	2.68E-01
6	8711880	rs1287624	8.48E-01
6	8711935	rs1287625	1.22E-01
6	8711991	rs1287626	8.10E-01
6	8712163	rs1287627	2.57E-01
6	8712178	rs1287628	3.05E-01
6	8712246	rs1287629	9.23E-01
6	8712249	rs1287630	1.51E-01
6	8712281	rs1287631	9.02E-01
6	8712288	rs1287632	7.32E-01
6	8712334	rs1287633	2.16E-01
6	8712339	rs1287634	2.48E-01
6	8712366	rs1287635	9.98E-01
6	8712386	rs1287636	9.75E-01
6	8712402	rs1287637	9.59E-01
6	8712405	rs1287638	9.58E-01
6	8712434	rs1287639	3.15E-01
6	8712443	rs1287640	3.43E-01
6	8712445	rs1287641	4.84E-01
6	8712449	rs1287642	7.63E-01
6	8712708	rs1287643	1.66E-01
6	8712818	rs1287644	8.65E-01
6	8713154	rs1287645	1.05E-01
6	8713209	rs1287646	5.50E-01
6	8713293	rs1287647	2.42E-01
6	8713428	rs1287648	9.96E-01
6	8713442	rs1287649	2.38E-01
6	8713544	rs1287650	1.66E-01
6	8713645	rs1287651	4.14E-01
6	8713659	rs1287652	4.46E-01
6	8713712	rs1287653	4.07E-01
6	8713809	rs1287654	9.06E-01
6	8713997	rs1287655	6.55E-01
6	8713999	rs1287656	4.73E-01
6	8714002	rs1287657	3.80E-01
6	8714011	rs1287658	6.74E-01
6	8714859	rs1287659	9.00E-01
6	8714930	rs1287660	1.51E-01
6	8714995	rs1287661	2.44E-01
6	8715018	rs1287662	4.41E-01
6	8715025	rs1287663	9.25E-01
6	8715035	rs1287664	9.72E-01
6	8715040	rs1287665	9.05E-01
6	8715043	rs1287666	8.63E-01
6	8715083	rs1287667	4.56E-01
6	8715171	rs1287668	9.14E-01
6	8715174	rs1287669	9.71E-01
6	8715178	rs1287670	7.97E-01
6	8715213	rs1287671	5.27E-01
6	8715220	rs1287672	9.47E-01
6	8715255	rs1287673	8.03E-01
6	8715260	rs1287674	9.25E-01
6	8715261	rs1287675	9.24E-01
6	8715268	rs1287676	8.18E-01
6	8715281	rs1287677	7.66E-01
6	8715326	rs1287678	6.53E-01
6	8715329	rs1287679	8.97E-01
6	8715499	rs1287680	6.17E-01
6	8715794	rs1287681	8.38E-01
6	8715801	rs1287682	8.17E-01
6	8715804	rs1287683	7.64E-01
6	8715805	rs1287684	7.18E-01
6	8715889	rs1287685	6.39E-01
6	8715971	rs1287686	7.29E-01
6	8716114	rs1287687	4.58E-01
6	8716133	rs1287688	3.98E-01
6	8716150	rs1287689	7.17E-01
6	8716154	rs1287690	5.67E-01
6	8716156	rs1287691	6.14E-01
6	8716172	rs1287692	5.17E-01
6	8716190	rs1287693	6.99E-01
6	8716198	rs1287694	7.17E-01
6	8716207	rs1287695	7.80E-01
6	8716273	rs1287696	5.17E-01
6	8716303	rs1287697	7.24E-01
6	8716309	rs1287698	9.06E-01
6	8716350	rs1287699	5.26E-01
6	8716388	rs1287700	5.58E-01
6	8716404	rs1287701	4.52E-01
6	8716510	rs1287702	5.70E-01
6	8716613	rs1287703	1.10E-01
6	8716792	rs1287704	6.21E-01
6	8716841	rs1287705	9.44E-01
6	8717028	rs1287706	5.10E-01
6	8717110	rs1287707	1.44E-01
6	8717163	rs1287708	3.70E-01
6	8717200	rs1287709	2.14E-01
6	8717218	rs1287710	9.93E-01
6	8717241	rs1287711	3.93E-01
6	8717355	rs1287712	7.02E-01
6	8717413	rs1287713	9.00E-01
6	8717498	rs1287714	2.06E-01
6	8717537	rs1287715	2.55E-01
6	8717542	rs1287716	2.38E-01
6	8717714	rs1287717	5.89E-01
6	8717752	rs1287718	3.39E-01
6	8717788	rs1287719	7.99E-01
6	8717900	rs1287720	2.99E-01
6	8717974	rs1287721	9.76E-01
6	8718034	rs1287722	9.67E-01
6	8718321	rs1287723	6.41E-01
6	8718508	rs1287724	3.80E-01
6	8718550	rs1287725	2.42E-01
6	8718557	rs1287726	8.32E-01
6	8718571	rs1287727	1.85E-01
6	8718605	rs1287728	1.99E-01
6	8718608	rs1287729	5.17E-01
6	8718744	rs1287730	3.84E-01
6	8718761	rs1287731	4.57E-01
6	8718783	rs1287732	3.79E-01
6	8718793	rs1287733	1.93E-01
6	8718822	rs1287734	8.22E-01
6	8718848	rs1287735	2.52E-01
6	8718891	rs1287736	7.34E-01
6	8718905	rs1287737	3.53E-01
6	8718932	rs1287738	5.21E-01
6	8718943	rs1287739	7.71E-01
6	8718951	rs1287740	8.25E-01
6	8718953	rs1287741	8.36E-01
6	8718968	rs1287742	7.52E-01
6	8718979	rs1287743	6.62E-01
6	8718983	rs1287744	6.62E-01
6	8718987	rs1287745	7.58E-01
6	8719003	rs1287746	8.77E-01
6	8719097	rs1287747	4.99E-01
6	8719117	rs1287748	7.48E-01
6	8719170	rs1287749	1.09E-01
6	8719271	rs1287750	2.04E-01
6	8719301	rs1287751	5.14E-01
6	8719335	rs1287752	4.68E-01
6	8719425	rs1287753	2.81E-01
6	8719446	rs1287754	4.64E-01
6	8719472	rs1287755	6.05E-01
6	8719473	rs1287756	7.01E-01
6	8719513	rs1287757	5.00E-01
6	8719532	rs1287758	6.07E-01
6	8719584	rs1287759	6.01E-01
6	8719617	rs1287760	1.79E-01
6	8719627	rs1287761	4.02E-01
6	8719695	rs1287762	7.97E-01
6	8719700	rs1287763	6.78E-01
6	8719710	rs1287764	9.75E-01
6	8719716	rs1287765	7.44E-01
6	8719773	rs1287766	2.94E-01
6	8719835	rs1287767	4.72E-02
6	8719839	rs1287768	6.52E-02
6	8719891	rs1287769	2.79E-01
6	8719923	rs1287770	8.22E-01
6	8719948	rs1287771	1.08E-01
6	8719963	rs1287772	4.81E-01
6	8719965	rs1287773	8.23E-01
6	8719966	rs1287774	8.38E-01
6	8719975	rs1287775	7.74E-01
6	8719982	rs1287776	6.53E-01
6	8719999	rs1287777	4.15E-02
6	8720031	rs1287778	1.33E-01
6	8720036	rs1287779	3.75E-01
6	8720041	rs1287780	4.51E-01
6	8720044	rs1287781	5.55E-01
6	8720050	rs1287782	1.63E-01
6	8720054	rs1287783	9.71E-01
6	8720068	rs1287784	9.61E-01
6	8720070	rs1287785	9.89E-01
6	8720082	rs1287786	8.94E-01
6	8720083	rs1287787	8.65E-01
6	8720093	rs1287788	8.44E-01
6	8720099	rs1287789	5.74E-01
6	8720106	rs1287790	7.24E-02
6	8720123	rs1287791	5.57E-01
6	8720130	rs1287792	9.73E-01
6	8720140	rs1287793	9.91E-01
6	8720144	rs1287794	8.68E-01
6	8720157	rs1287795	6.78E-01
6	8720162	rs1287796	5.72E-01
6	8720164	rs1287797	6.34E-01
6	8720166	rs1287798	6.66E-01
6	8720168	rs1287799	5.97E-01
6	8720169	rs1287800	7.80E-01
6	8720176	rs1287801	7.57E-01
6	8720179	rs1287802	6.16E-01
6	8720187	rs1287803	2.99E-01
6	8720193	rs1287804	6.71E-01
6	8720196	rs1287805	6.35E-01
6	8720201	rs1287806	7.46E-01
6	8720204	rs1287807	7.00E-01
6	8720205	rs1287808	6.39E-01
6	8720220	rs1287809	8.98E-01
6	8720221	rs1287810	7.19E-01
6	8720227	rs1287811	8.69E-01
6	8720228	rs1287812	8.98E-01
6	8720230	rs1287813	8.84E-01
6	8720231	rs1287814	8.98E-01
6	8720233	rs1287815	9.02E-01
6	8720253	rs1287816	7.90E-01
6	8720254	rs1287817	8.72E-01
6	8720258	rs1287818	8.28E-01
6	8720263	rs1287819	8.39E-01
6	8720266	rs1287820	8.70E-01
6	8720270	rs1287821	8.59E-01
6	8720271	rs1287822	8.75E-01
6	8720276	rs1287823	8.82E-01
6	8720280	rs1287824	8.47E-01
6	8720292	rs1287825	8.54E-01
6	8720293	rs1287826	9.58E-01
6	8720297	rs1287827	6.28E-01
6	8720298	rs1287828	4.65E-01
6	8720302	rs1287829	5.40E-01
6	8720306	rs1287830	7.03E-01
6	8720471	rs1287831	6.21E-01
6	8720472	rs1287832	6.71E-01
6	8720473	rs1287833	2.75E-01
6	8720497	rs1287834	1.67E-01
6	8720502	rs1287835	1.49E-01
6	8720510	rs1287836	1.84E-01
6	8720552	rs1287837	4.29E-01
6	8720563	rs1287838	5.25E-01
6	8720628	rs1287839	5.74E-01
6	8720640	rs1287840	7.65E-01
6	8720649	rs1287841	8.36E-01
6	8720659	rs1287842	8.55E-01
6	8720662	rs1287843	6.22E-01
6	8720664	rs1287844	8.40E-01
6	8720684	rs1287845	3.02E-01
6	8720719	rs1287846	4.78E-01
6	8720829	rs1287847	6.29E-01
6	8720833	rs1287848	6.63E-01
6	8720864	rs1287849	7.77E-01
6	8720867	rs1287850	7.08E-01
6	8720872	rs1287851	7.05E-01
6	8720875	rs1287852	7.05E-01
6	8720876	rs1287853	7.06E-01
6	8720882	rs1287854	9.28E-01
6	8720911	rs1287855	3.71E-01
6	8720936	rs1287856	4.31E-01
6	8720945	rs1287857	6.62E-01
6	8720977	rs1287858	7.99E-01
6	8721024	rs1287859	6.08E-01
6	8721041	rs1287860	4.43E-01
6	8721056	rs1287861	6.03E-01
6	8721057	rs1287862	6.74E-01
6	8721058	rs1287863	8.02E-01
6	8721060	rs1287864	5.71E-01
6	8721065	rs1287865	5.23E-01
6	8721066	rs1287866	3.24E-01
6	8721102	rs1287867	6.44E-01
6	8721151	rs1287868	4.82E-01
6	8721194	rs1287869	4.90E-01
6	8721379	rs1287870	8.12E-01
6	8721387	rs1287871	7.19E-01
6	8721389	rs1287872	6.14E-01
6	8721398	rs1287873	7.10E-01
6	8721451	rs1287874	5.77E-01
6	8721469	rs1287875	6.28E-01
6	8721528	rs1287876	8.34E-02
6	8721536	rs1287877	4.95E-01
6	8721562	rs1287878	6.78E-02
6	8721566	rs1287879	1.18E-01
6	8721590	rs1287880	8.25E-02
6	8721603	rs1287881	1.47E-01
6	8721615	rs1287882	6.67E-02
6	8721625	rs1287883	1.52E-01
6	8721659	rs1287884	1.68E-01
6	8721671	rs1287885	8.07E-02
6	8721735	rs1287886	2.42E-01
6	8721770	rs1287887	7.41E-02
6	8721821	rs1287888	2.56E-01
6	8721829	rs1287889	6.03E-01
6	8721837	rs1287890	3.23E-01
6	8721851	rs1287891	2.85E-01
6	8721860	rs1287892	2.34E-01
6	8721883	rs1287893	2.17E-01
6	8721891	rs1287894	2.59E-01
6	8721895	rs1287895	6.28E-01
6	8721927	rs1287896	2.00E-01
6	8721952	rs1287897	2.07E-01
6	8721974	rs1287898	2.29E-01
6	8722055	rs1287899	9.13E-01
6	8722182	rs1287900	2.31E-01
6	8722199	rs1287901	6.24E-01
6	8722204	rs1287902	8.82E-01
6	8722336	rs1287903	2.05E-01
6	8722423	rs1287904	5.90E-01
6	8722439	rs1287905	5.29E-01
6	8722463	rs1287906	1.80E-01
6	8722557	rs1287907	2.11E-01
6	8722715	rs1287908	6.24E-01
6	8723175	rs1287909	7.99E-01
6	8723212	rs1287910	8.54E-01
6	8723243	rs1287911	7.77E-01
6	8723264	rs1287912	4.83E-01
6	8723303	rs1287913	7.72E-01
6	8723328	rs1287914	8.89E-01
6	8723351	rs1287915	8.35E-01
6	8723468	rs1287916	6.89E-01
6	8723603	rs1287917	2.64E-01
6	8723605	rs1287918	2.85E-01
6	8723668	rs1287919	6.69E-01
6	8723706	rs1287920	9.24E-01
6	8723845	rs1287921	3.53E-01
6	8723884	rs1287922	8.21E-01
6	8723915	rs1287923	5.65E-01
6	8723933	rs1287924	9.88E-01
6	8724126	rs1287925	1.74E-01
6	8724188	rs1287926	1.80E-01
6	8724269	rs1287927	2.61E-01
6	8724276	rs1287928	1.69E-01
6	8724339	rs1287929	1.54E-01
6	8724424	rs1287930	7.19E-01
6	8724697	rs1287931	2.08E-01
6	8724734	rs1287932	1.26E-01
6	8724779	rs1287933	4.71E-01
6	8724914	rs1287934	2.07E-01
6	8725039	rs1287935	8.04E-02
6	8725083	rs1287936	7.30E-01
6	8725195	rs1287937	2.22E-01
6	8725234	rs1287938	5.77E-01
6	8725252	rs1287939	6.70E-01
6	8725567	rs1287940	5.24E-01
6	8725569	rs1287941	6.12E-01
6	8725597	rs1287942	4.80E-01
6	8725791	rs1287943	2.75E-02
6	8725863	rs1287944	8.33E-01
6	8725876	rs1287945	6.12E-02
6	8725877	rs1287946	1.31E-01
6	8725949	rs1287947	8.13E-01
6	8725983	rs1287948	6.28E-01
6	8725996	rs1287949	7.38E-01
6	8725999	rs1287950	7.90E-01
6	8726028	rs1287951	6.87E-01
6	8726036	rs1287952	5.39E-01
6	8726049	rs1287953	6.33E-01
6	8726060	rs1287954	4.87E-01
6	8726063	rs1287955	5.79E-01
6	8726077	rs1287956	6.24E-01
6	8726084	rs1287957	5.53E-01
6	8726191	rs1287958	3.72E-01
6	8726207	rs1287959	8.10E-01
6	8726822	rs1287960	9.99E-01
6	8727821	rs1287961	7.43E-01
6	8727839	rs1287962	4.69E-01
6	8728070	rs1287963	3.24E-01
6	8728388	rs1287964	7.31E-01
6	8728521	rs1287965	9.52E-01
6	8728522	rs1287966	6.35E-01
6	8728632	rs1287967	9.93E-01
6	8728881	rs1287968	7.15E-01
6	8728917	rs1287969	9.69E-01
6	8729023	rs1287970	7.68E-01
6	8729176	rs1287971	4.78E-01
6	8729525	rs1287972	9.86E-01
6	8729549	rs1287973	6.18E-01
6	8729751	rs1287974	9.21E-01
6	8729943	rs1287975	8.13E-01
6	8730227	rs1287976	3.81E-02
6	8730232	rs1287977	3.14E-02
6	8730254	rs1287978	8.97E-01
6	8730430	rs1287979	4.24E-02
6	8730534	rs1287980	1.99E-03
6	8730569	rs1287981	6.60E-01
6	8730615	rs1287982	6.72E-01
6	8730624	rs1287983	8.42E-01
6	8730706	rs1287984	1.03E-01
6	8730834	rs1287985	1.63E-01
6	8730846	rs1287986	1.68E-01
6	8730871	rs1287987	1.33E-01
6	8730895	rs1287988	8.81E-01
6	8731084	rs1287989	2.68E-01
6	8731177	rs1287990	2.58E-01
6	8731180	rs1287991	4.60E-02
6	8731405	rs1287992	2.49E-01
6	8731422	rs1287993	8.00E-01
6	8731508	rs1287994	2.18E-01
6	8731586	rs1287995	6.86E-01
6	8731593	rs1287996	5.79E-01
6	8731649	rs1287997	6.78E-01
6	8731683	rs1287998	5.94E-01
6	8731689	rs1287999	6.07E-01
6	8731693	rs1288000	4.93E-01
6	8731799	rs1288001	1.99E-01
6	8731808	rs1288002	3.23E-01
6	8731821	rs1288003	8.80E-03
6	8731831	rs1288004	1.12E-02
6	8731927	rs1288005	9.21E-01
6	8732070	rs1288006	4.31E-01
6	8732118	rs1288007	7.61E-01
6	8732173	rs1288008	2.78E-01
6	8732179	rs1288009	5.29E-01
6	8732190	rs1288010	4.72E-01
6	8732301	rs1288011	7.41E-01
6	8732356	rs1288012	4.33E-01
6	8732511	rs1288013	6.70E-03
6	8732597	rs1288014	9.39E-03
6	8732712	rs1288015	7.24E-01
6	8732798	rs1288016	4.92E-01
6	8732925	rs1288017	3.68E-01
6	8733006	rs1288018	1.88E-01
6	8733024	rs1288019	9.41E-01
6	8733203	rs1288020	8.40E-01
6	8733219	rs1288021	9.83E-01
6	8733269	rs1288022	9.62E-01
6	8733278	rs1288023	9.62E-01
6	8733279	rs1288024	8.16E-01
6	8733283	rs1288025	8.16E-01
6	8733291	rs1288026	8.26E-01
6	8733292	rs1288027	8.16E-01
6	8733293	rs1288028	8.16E-01
6	8733469	rs1288029	5.64E-02
6	8733474	rs1288030	3.47E-02
6	8733550	rs1288031	6.93E-01
6	8733571	rs1288032	9.41E-01
6	8733591	rs1288033	8.31E-01
6	8733633	rs1288034	5.11E-02
6	8733662	rs1288035	8.63E-01
6	8733697	rs1288036	8.51E-01
6	8733758	rs1288037	7.54E-01
6	8733786	rs1288038	9.01E-01
6	8733829	rs1288039	8.14E-01
6	8733894	rs1288040	6.89E-02
6	8734217	rs1288041	7.89E-01
6	8734246	rs1288042	7.20E-01
6	8734265	rs1288043	5.84E-01
6	8734626	rs1288044	2.89E-01
6	8734648	rs1288045	4.70E-01
6	8734862	rs1288046	9.13E-01
6	8735161	rs1288047	1.87E-01
6	8735242	rs1288048	5.85E-01
6	8735381	rs1288049	7.69E-01
6	8735382	rs1288050	7.93E-01
6	8735505	rs1288051	4.90E-01
6	8735529	rs1288052	5.08E-01
6	8735704	rs1288053	1.31E-01
6	8735729	rs1288054	7.29E-03
6	8735741	rs1288055	3.57E-02
6	8735801	rs1288056	3.04E-02
6	8735822	rs1288057	3.73E-01
6	8735842	rs1288058	2.47E-01
6	8735854	rs1288059	2.73E-01
6	8735856	rs1288060	3.23E-01
6	8736086	rs1288061	7.39E-01
6	8736373	rs1288062	9.91E-01
6	8736476	rs1288063	2.18E-01
6	8736507	rs1288064	2.09E-01
6	8736578	rs1288065	5.14E-01
6	8736646	rs1288066	4.37E-01
6	8736665	rs1288067	2.22E-01
6	8736747	rs1288068	1.41E-01
6	8736759	rs1288069	1.82E-01
6	8736782	rs1288070	1.20E-01
6	8736784	rs1288071	1.31E-01
6	8736892	rs1288072	8.71E-02
6	8736960	rs1288073	3.70E-01
6	8736965	rs1288074	4.28E-03
6	8736972	rs1288075	7.22E-01
6	8736984	rs1288076	5.15E-02
6	8737054	rs1288077	4.49E-01
6	8737169	rs1288078	3.28E-01
6	8737277	rs1288079	9.05E-01
6	8737333	rs1288080	6.39E-01
6	8737573	rs1288081	9.24E-01
6	8737640	rs1288082	9.63E-01
6	8737748	rs1288083	7.60E-01
6	8737791	rs1288084	4.68E-01
6	8737812	rs1288085	5.36E-01
6	8737828	rs1288086	8.99E-01
6	8737938	rs1288087	1.71E-01
6	8737944	rs1288088	2.89E-01
6	8737948	rs1288089	3.54E-01
6	8737963	rs1288090	3.14E-01
6	8737969	rs1288091	3.08E-01
6	8737993	rs1288092	2.77E-01
6	8737995	rs1288093	1.80E-01
6	8738001	rs1288094	4.06E-01
6	8738057	rs1288095	7.12E-01
6	8738141	rs1288096	2.71E-01
6	8738443	rs1288097	7.05E-01
6	8738484	rs1288098	3.42E-01
6	8738490	rs1288099	1.04E-01
6	8738777	rs1288100	1.56E-01
6	8738781	rs1288101	3.56E-01
6	8738787	rs1288102	1.60E-04
6	8738789	rs1288103	1.96E-01
6	8738799	rs1288104	9.39E-01
6	8738837	rs1288105	9.17E-01
6	8738852	rs1288106	9.50E-01
6	8738898	rs1288107	9.86E-01
6	8738940	rs1288108	9.26E-01
6	8738971	rs1288109	6.14E-01
6	8739010	rs1288110	9.38E-01
6	8739035	rs1288111	9.14E-01
6	8739347	rs1288112	8.20E-01
6	8739528	rs1288113	4.55E-01
6	8739572	rs1288114	4.76E-01
6	8739596	rs1288115	8.31E-01
6	8739702	rs1288116	5.90E-01
6	8739752	rs1288117	6.81E-03
6	8739762	rs1288118	6.45E-02
6	8739777	rs1288119	6.45E-02
6	8739785	rs1288120	2.41E-02
6	8739839	rs1288121	3.41E-02
6	8739915	rs1288122	2.20E-01
6	8739960	rs1288123	6.95E-01
6	8740072	rs1288124	5.26E-01
6	8740369	rs1288125	1.19E-01
6	8740386	rs1288126	1.29E-01
6	8740434	rs1288127	4.27E-01
6	8740442	rs1288128	3.20E-01
6	8740503	rs1288129	9.71E-01
6	8740517	rs1288130	7.52E-01
6	8740631	rs1288131	4.35E-01
6	8740651	rs1288132	9.61E-01
6	8740678	rs1288133	5.35E-01
6	8740758	rs1288134	6.39E-02
6	8740783	rs1288135	1.68E-01
6	8740870	rs1288136	3.44E-01
6	8741119	rs1288137	4.63E-01
6	8741140	rs1288138	8.09E-01
6	8741141	rs1288139	5.01E-01
6	8741143	rs1288140	7.43E-01
6	8741149	rs1288141	5.31E-01
6	8741162	rs1288142	7.61E-01
6	8741177	rs1288143	9.81E-01
6	8741194	rs1288144	4.45E-01
6	8741196	rs1288145	4.96E-01
6	8741228	rs1288146	7.58E-01
6	8741230	rs1288147	6.49E-01
6	8741244	rs1288148	7.50E-01
6	8741278	rs1288149	3.83E-01
6	8741344	rs1288150	7.06E-01
6	8741405	rs1288151	9.48E-01
6	8741524	rs1288152	9.47E-01
6	8741689	rs1288153	8.19E-01
6	8741725	rs1288154	9.88E-01
6	8741864	rs1288155	1.73E-01
6	8741919	rs1288156	9.77E-03
6	8741980	rs1288157	5.44E-01
6	8742106	rs1288158	1.36E-01
6	8742112	rs1288159	6.99E-01
6	8742125	rs1288160	9.29E-02
6	8742255	rs1288161	2.17E-01
6	8742313	rs1288162	2.08E-01
6	8742486	rs1288163	6.26E-01
6	8742622	rs1288164	3.47E-02
6	8742685	rs1288165	7.16E-01
6	8742939	rs1288166	2.25E-03
6	8743004	rs1288167	1.54E-01
6	8743008	rs1288168	6.04E-01
6	8743064	rs1288169	4.66E-01
6	8743066	rs1288170	1.82E-02
6	8743117	rs1288171	2.30E-01
6	8743126	rs1288172	7.77E-01
6	8743201	rs1288173	1.82E-01
6	8743208	rs1288174	2.06E-01
6	8743212	rs1288175	1.93E-01
6	8743227	rs1288176	1.96E-01
6	8743238	rs1288177	6.13E-01
6	8743274	rs1288178	1.97E-01
6	8743295	rs1288179	1.21E-01
6	8743308	rs1288180	1.13E-01
6	8743310	rs1288181	5.63E-01
6	8743328	rs1288182	4.93E-01
6	8743381	rs1288183	1.69E-01
6	8743558	rs1288184	2.22E-01
6	8743570	rs1288185	1.28E-01
6	8743846	rs1288186	9.31E-02
6	8743852	rs1288187	3.27E-01
6	8743893	rs1288188	2.14E-01
6	8743904	rs1288189	8.16E-01
6	8743916	rs1288190	7.24E-01
6	8744072	rs1288191	9.57E-01
6	8744114	rs1288192	3.09E-01
6	8744129	rs1288193	3.17E-01
6	8744143	rs1288194	1.47E-01
6	8744257	rs1288195	3.65E-01
6	8744321	rs1288196	1.89E-01
6	8744488	rs1288197	9.62E-01
6	8744571	rs1288198	8.44E-02
6	8744649	rs1288199	5.76E-01
6	8744735	rs1288200	9.20E-01
6	8744855	rs1288201	9.54E-01
6	8744925	rs1288202	7.94E-01
6	8744977	rs1288203	1.12E-02
6	8745119	rs1288204	6.06E-01
6	8745122	rs1288205	6.91E-01
6	8745188	rs1288206	2.00E-01
6	8745191	rs1288207	2.49E-01
6	8745201	rs1288208	2.88E-01
6	8745353	rs1288209	5.14E-01
6	8745372	rs1288210	3.84E-01
6	8745409	rs1288211	9.12E-01
6	8745448	rs1288212	3.21E-01
6	8751244	rs1288213	8.21E-01
6	8751287	rs1288214	6.31E-01
6	8751308	rs1288215	9.60E-01
6	8751515	rs1288216	5.86E-01
6	8751688	rs1288217	9.34E-01
6	8751706	rs1288218	9.94E-01
6	8751747	rs1288219	8.55E-01
6	8752149	rs1288220	3.78E-01
6	8752249	rs1288221	1.82E-01
6	8752250	rs1288222	1.69E-01
6	8752281	rs1288223	3.00E-01
6	8752294	rs1288224	3.50E-01
6	8752313	rs1288225	2.96E-01
6	8752363	rs1288226	2.93E-01
6	8752418	rs1288227	7.07E-01
6	8752493	rs1288228	3.34E-01
6	8752500	rs1288229	3.34E-01
6	8752506	rs1288230	3.34E-01
6	8752509	rs1288231	3.36E-01
6	8752514	rs1288232	7.46E-01
6	8752598	rs1288233	7.25E-01
6	8752854	rs1288234	7.47E-01
6	8753164	rs1288235	7.06E-01
6	8753277	rs1288236	9.14E-02
6	8753320	rs1288237	6.15E-01
6	8753811	rs1288238	6.20E-01
6	8753838	rs1288239	2.05E-02
6	8754077	rs1288240	5.77E-01
6	8754207	rs1288241	6.13E-01
6	8754214	rs1288242	2.49E-01
6	8754253	rs1288243	1.23E-01
6	8754295	rs1288244	6.92E-01
6	8754801	rs1288245	7.97E-01
6	8754814	rs1288246	8.78E-01
6	8754818	rs1288247	4.68E-01
6	8754848	rs1288248	7.43E-01
6	8754859	rs1288249	6.54E-01
6	8754864	rs1288250	8.89E-01
6	8754868	rs1288251	8.03E-01
6	8754898	rs1288252	8.73E-01
6	8755047	rs1288253	3.71E-01
6	8755097	rs1288254	1.20E-01
6	8755108	rs1288255	4.92E-01
6	8755201	rs1288256	8.35E-01
6	8755229	rs1288257	3.12E-01
6	8755266	rs1288258	4.96E-01
6	8755523	rs1288259	5.71E-01
6	8755592	rs1288260	2.23E-01
6	8755628	rs1288261	9.01E-01
6	8755673	rs1288262	6.91E-01
6	8755691	rs1288263	4.54E-01
6	8755714	rs1288264	5.48E-01
6	8755727	rs1288265	5.40E-01
6	8756063	rs1288266	2.97E-02
6	8756115	rs1288267	1.84E-02
6	8756139	rs1288268	2.26E-02
6	8756209	rs1288269	8.68E-02
6	8756229	rs1288270	2.18E-02
6	8756364	rs1288271	9.57E-02
6	8756461	rs1288272	8.97E-01
6	8756660	rs1288273	7.58E-01
6	8756776	rs1288274	2.77E-01
6	8756953	rs1288275	4.53E-01
6	8756988	rs1288276	2.29E-01
6	8757008	rs1288277	7.55E-01
6	8757019	rs1288278	9.75E-02
6	8757032	rs1288279	8.37E-01
6	8757058	rs1288280	8.75E-01
6	8757078	rs1288281	8.18E-01
6	8757106	rs1288282	9.19E-01
6	8757148	rs1288283	9.06E-01
6	8757359	rs1288284	8.96E-01
6	8757454	rs1288285	8.92E-01
6	8757457	rs1288286	9.47E-01
6	8757570	rs1288287	8.80E-01
6	8757575	rs1288288	3.66E-01
6	8758246	rs1288289	3.64E-01
6	8758302	rs1288290	4.43E-01
6	8758307	rs1288291	5.42E-01
6	8758459	rs1288292	1.24E-02
6	8758806	rs1288293	1.89E-01
6	8758847	rs1288294	8.31E-01
6	8758848	rs1288295	7.90E-01
6	8758870	rs1288296	1.65E-01
6	8758922	rs1288297	1.25E-01
6	8759209	rs1288298	5.34E-01
6	8759279	rs1288299	6.58E-03
6	8759486	rs1288300	4.12E-01
6	8759499	rs1288301	6.90E-01
6	8759612	rs1288302	4.35E-01
6	8759624	rs1288303	6.66E-01
6	8759691	rs1288304	5.32E-01
6	8759721	rs1288305	1.21E-02
6	8759763	rs1288306	4.86E-01
6	8759779	rs1288307	4.83E-02
6	8759983	rs1288308	5.99E-01
6	8760046	rs1288309	5.44E-01
6	8760047	rs1288310	2.76E-01
6	8760053	rs1288311	6.56E-01
6	8760268	rs1288312	7.24E-01
6	8760502	rs1288313	7.90E-01
6	8760835	rs1288314	9.81E-01
6	8760876	rs1288315	6.55E-01
6	8760903	rs1288316	7.68E-01
6	8760930	rs1288317	2.59E-01
6	8760945	rs1288318	7.35E-01
6	8761059	rs1288319	7.99E-01
6	8761070	rs1288320	2.37E-01
6	8761095	rs1288321	2.53E-01
6	8761116	rs1288322	2.73E-01
6	8761152	rs1288323	2.67E-01
6	8761177	rs1288324	2.70E-01
6	8761178	rs1288325	5.73E-01
6	8761181	rs1288326	4.13E-01
6	8761182	rs1288327	1.19E-01
6	8761201	rs1288328	2.80E-01
6	8761225	rs1288329	4.42E-01
6	8761227	rs1288330	4.15E-01
6	8761233	rs1288331	1.92E-01
6	8761285	rs1288332	7.89E-01
6	8761360	rs1288333	1.68E-01
6	8761387	rs1288334	3.72E-01
6	8761390	rs1288335	1.57E-01
6	8761414	rs1288336	7.03E-02
6	8761455	rs1288337	1.70E-01
6	8761467	rs1288338	8.02E-01
6	8761780	rs1288339	2.24E-01
6	8761796	rs1288340	6.14E-01
6	8761826	rs1288341	2.07E-01
6	8761839	rs1288342	3.20E-01
6	8761882	rs1288343	8.93E-01
6	8761892	rs1288344	3.17E-01
6	8761915	rs1288345	2.37E-01
6	8761935	rs1288346	1.55E-01
6	8761936	rs1288347	7.15E-01
6	8761991	rs1288348	7.36E-01
6	8762055	rs1288349	7.57E-01
6	8762097	rs1288350	1.26E-01
6	8762139	rs1288351	1.23E-01
6	8762142	rs1288352	3.08E-01
6	8762192	rs1288353	7.83E-01
6	8762195	rs1288354	8.92E-01
6	8762282	rs1288355	1.22E-01
6	8762289	rs1288356	1.78E-01
6	8762290	rs1288357	2.59E-01
6	8762300	rs1288358	1.76E-01
6	8762467	rs1288359	8.72E-01
6	8762770	rs1288360	7.43E-01
6	8762790	rs1288361	4.03E-02
6	8762809	rs1288362	8.83E-01
6	8762871	rs1288363	1.12E-01
6	8762909	rs1288364	9.54E-01
6	8762980	rs1288365	5.03E-01
6	8763057	rs1288366	5.23E-02
6	8763066	rs1288367	4.90E-01
6	8763103	rs1288368	6.96E-01
6	8763126	rs1288369	2.74E-02
6	8763147	rs1288370	2.35E-01
6	8763324	rs1288371	8.50E-02
6	8763504	rs1288372	5.71E-02
6	8763662	rs1288373	4.74E-01
6	8763715	rs1288374	6.99E-01
6	8763719	rs1288375	6.10E-01
6	8763735	rs1288376	6.96E-01
6	8763739	rs1288377	9.49E-01
6	8763740	rs1288378	1.78E-01
6	8763810	rs1288379	7.54E-01
6	8763929	rs1288380	6.91E-02
6	8763970	rs1288381	1.29E-01
6	8764032	rs1288382	4.01E-01
6	8764103	rs1288383	5.03E-01
6	8764160	rs1288384	6.61E-02
6	8764161	rs1288385	5.21E-01
6	8764209	rs1288386	1.37E-01
6	8764463	rs1288387	8.10E-02
6	8764477	rs1288388	6.43E-01
6	8764510	rs1288389	9.46E-01
6	8764541	rs1288390	3.04E-01
6	8764545	rs1288391	6.34E-01
6	8764567	rs1288392	8.18E-01
6	8764575	rs1288393	4.47E-01
6	8764606	rs1288394	5.67E-01
6	8764610	rs1288395	8.73E-01
6	8764653	rs1288396	5.18E-01
6	8764670	rs1288397	8.18E-01
6	8764748	rs1288398	6.51E-01
6	8764788	rs1288399	2.97E-01
6	8764806	rs1288400	4.28E-01
6	8764932	rs1288401	2.16E-01
6	8765057	rs1288402	4.86E-01
6	8765098	rs1288403	6.47E-01
6	8765125	rs1288404	9.80E-01
6	8765387	rs1288405	2.48E-01
6	8765395	rs1288406	6.41E-01
6	8765521	rs1288407	7.46E-01
6	8765583	rs1288408	9.83E-02
6	8765615	rs1288409	1.01E-01
6	8765664	rs1288410	2.75E-01
6	8765807	rs1288411	6.11E-01
6	8765848	rs1288412	3.47E-01
6	8765990	rs1288413	1.65E-01
6	8766014	rs1288414	8.71E-01
6	8766031	rs1288415	4.56E-01
6	8766247	rs1288416	1.27E-01
6	8766317	rs1288417	1.20E-01
6	8766324	rs1288418	1.84E-01
6	8766347	rs1288419	6.23E-02
6	8766368	rs1288420	2.18E-01
6	8766394	rs1288421	1.28E-01
6	8766400	rs1288422	1.20E-01
6	8766405	rs1288423	1.19E-01
6	8766415	rs1288424	7.18E-02
6	8766928	rs1288425	6.42E-01
6	8767344	rs1288426	2.69E-01
6	8767388	rs1288427	1.79E-01
6	8767534	rs1288428	7.40E-02
6	8767721	rs1288429	3.33E-01
6	8767722	rs1288430	4.17E-02
6	8767827	rs1288431	1.66E-01
6	8767894	rs1288432	2.09E-01
6	8767964	rs1288433	6.45E-01
6	8767965	rs1288434	6.92E-01
6	8768022	rs1288435	2.20E-01
6	8768050	rs1288436	7.98E-01
6	8768106	rs1288437	4.51E-01
6	8768150	rs1288438	1.64E-01
6	8768217	rs1288439	2.01E-01
6	8768377	rs1288440	5.58E-01
6	8768381	rs1288441	6.89E-01
6	8768384	rs1288442	8.25E-01
6	8768388	rs1288443	9.39E-01
6	8768391	rs1288444	8.54E-01
6	8768435	rs1288445	5.50E-01
6	8768453	rs1288446	5.49E-01
6	8768511	rs1288447	4.56E-01
6	8768656	rs1288448	8.47E-01
6	8768657	rs1288449	7.10E-01
6	8768676	rs1288450	7.59E-01
6	8768740	rs1288451	7.66E-01
6	8769322	rs1288452	1.42E-01
6	8769354	rs1288453	6.50E-01
6	8769496	rs1288454	3.63E-01
6	8769531	rs1288455	4.29E-01
6	8769578	rs1288456	3.12E-01
6	8769612	rs1288457	6.54E-01
6	8769667	rs1288458	3.82E-02
6	8769877	rs1288459	2.02E-01
6	8769970	rs1288460	2.45E-01
6	8770010	rs1288461	2.84E-01
6	8770017	rs1288462	1.52E-01
6	8770050	rs1288463	2.84E-01
6	8770066	rs1288464	3.18E-01
6	8770073	rs1288465	1.85E-01
6	8770135	rs1288466	5.75E-01
6	8770138	rs1288467	6.78E-01
6	8770140	rs1288468	5.75E-01
6	8770145	rs1288469	5.75E-01
6	8770193	rs1288470	6.71E-02
6	8770244	rs1288471	7.42E-01
6	8770372	rs1288472	4.62E-01
6	8770412	rs1288473	5.41E-01
6	8770535	rs1288474	3.52E-01
6	8770546	rs1288475	4.44E-01
6	8770551	rs1288476	2.87E-01
6	8770555	rs1288477	4.39E-01
6	8770593	rs1288478	1.43E-01
6	8770605	rs1288479	2.71E-01
6	8770612	rs1288480	5.51E-01
6	8770616	rs1288481	2.52E-01
6	8770695	rs1288482	1.39E-01
6	8770807	rs1288483	4.38E-01
6	8770819	rs1288484	5.45E-01
6	8770833	rs1288485	5.00E-01
6	8770846	rs1288486	1.79E-01
6	8770848	rs1288487	1.43E-01
6	8771034	rs1288488	6.88E-01
6	8771402	rs1288489	6.13E-01
6	8771645	rs1288490	1.55E-01
6	8771798	rs1288491	3.94E-01
6	8771802	rs1288492	4.65E-01
6	8771849	rs1288493	2.38E-01
6	8771940	rs1288494	2.63E-01
6	8771941	rs1288495	8.05E-01
6	8771963	rs1288496	2.40E-01
6	8771965	rs1288497	8.43E-01
6	8771981	rs1288498	2.26E-01
6	8772127	rs1288499	2.42E-02
6	8772183	rs1288500	5.69E-01
6	8772241	rs1288501	7.94E-01
6	8772269	rs1288502	2.86E-01
6	8772270	rs1288503	3.22E-01
6	8772359	rs1288504	8.99E-01
6	8772382	rs1288505	1.94E-01
6	8772403	rs1288506	2.22E-01
6	8772458	rs1288507	9.34E-01
6	8772477	rs1288508	8.37E-01
6	8772495	rs1288509	8.36E-01
6	8772496	rs1288510	7.91E-01
6	8772499	rs1288511	8.13E-01
6	8772506	rs1288512	9.53E-01
6	8772510	rs1288513	6.61E-01
6	8772606	rs1288514	4.40E-01
6	8772657	rs1288515	2.57E-01
6	8772682	rs1288516	2.53E-01
6	8772725	rs1288517	4.30E-01
6	8772791	rs1288518	2.74E-01
6	8772827	rs1288519	9.99E-01
6	8772893	rs1288520	8.33E-01
6	8773045	rs1288521	4.51E-01
6	8773049	rs1288522	4.51E-01
6	8773053	rs1288523	7.35E-01
6	8773063	rs1288524	9.30E-01
6	8773111	rs1288525	4.47E-01
6	8773183	rs1288526	6.37E-01
6	8773216	rs1288527	9.30E-01
6	8773307	rs1288528	6.34E-01
6	8773384	rs1288529	7.57E-02
6	8773431	rs1288530	8.77E-01
6	8773541	rs1288531	7.68E-01
6	8773581	rs1288532	1.30E-01
6	8773651	rs1288533	8.34E-01
6	8773670	rs1288534	4.72E-01
6	8773701	rs1288535	8.08E-01
6	8774000	rs1288536	7.24E-01
6	8774100	rs1288537	4.75E-01
6	8774262	rs1288538	7.87E-02
6	8774300	rs1288539	5.71E-01
6	8774332	rs1288540	8.25E-02
6	8774397	rs1288541	9.35E-01
6	8774436	rs1288542	9.64E-01
6	8774493	rs1288543	3.42E-01
6	8774505	rs1288544	9.64E-02
6	8774741	rs1288545	1.91E-01
6	8774794	rs1288546	1.91E-01
6	8774823	rs1288547	3.26E-01
6	8775069	rs1288548	6.75E-01
6	8775071	rs1288549	6.26E-01
6	8775117	rs1288550	3.97E-01
6	8775274	rs1288551	1.27E-01
6	8775303	rs1288552	4.77E-01
6	8775454	rs1288553	9.71E-01
6	8775679	rs1288554	4.21E-01
6	8775739	rs1288555	7.52E-01
6	8775774	rs1288556	8.58E-01
6	8775813	rs1288557	7.08E-01
6	8775826	rs1288558	4.51E-01
6	8775856	rs1288559	2.00E-01
6	8775951	rs1288560	3.49E-01
6	8775957	rs1288561	3.09E-01
6	8775962	rs1288562	6.97E-02
6	8775999	rs1288563	5.23E-01
6	8776002	rs1288564	1.87E-01
6	8776013	rs1288565	8.97E-01
6	8776022	rs1288566	4.10E-01
6	8776211	rs1288567	6.56E-01
6	8776316	rs1288568	9.90E-01
6	8776326	rs1288569	8.09E-01
6	8776333	rs1288570	9.88E-01
6	8776335	rs1288571	1.88E-01
6	8776356	rs1288572	3.78E-01
6	8776480	rs1288573	9.79E-01
6	8776481	rs1288574	5.58E-01
6	8776487	rs1288575	2.77E-01
6	8776542	rs1288576	5.23E-01
6	8776564	rs1288577	3.70E-01
6	8776587	rs1288578	3.47E-01
6	8776604	rs1288579	3.43E-01
6	8776608	rs1288580	3.17E-01
6	8776700	rs1288581	6.51E-01
6	8776754	rs1288582	1.31E-01
6	8776769	rs1288583	1.91E-01
6	8776787	rs1288584	3.95E-01
6	8776812	rs1288585	4.91E-01
6	8776830	rs1288586	4.83E-01
6	8776947	rs1288587	8.00E-01
6	8777175	rs1288588	6.93E-01
6	8777248	rs1288589	4.56E-01
6	8777259	rs1288590	3.94E-01
6	8777386	rs1288591	4.52E-01
6	8777610	rs1288592	6.31E-01
6	8777613	rs1288593	5.89E-01
6	8777764	rs1288594	5.72E-01
6	8777792	rs1288595	9.16E-01
6	8777795	rs1288596	7.16E-01
6	8777926	rs1288597	6.80E-01
6	8778153	rs1288598	2.98E-01
6	8778209	rs1288599	3.85E-01
6	8778223	rs1288600	3.11E-01
6	8778239	rs1288601	1.09E-01
6	8778246	rs1288602	6.94E-01
6	8778263	rs1288603	2.05E-01
6	8778367	rs1288604	6.77E-01
6	8778426	rs1288605	5.54E-01
6	8778454	rs1288606	3.73E-01
6	8778548	rs1288607	7.15E-01
6	8778599	rs1288608	1.79E-01
6	8778654	rs1288609	9.30E-01
6	8778790	rs1288610	5.99E-01
6	8778832	rs1288611	2.33E-01
6	8778929	rs1288612	2.45E-01
6	8778998	rs1288613	2.53E-01
6	8778999	rs1288614	1.61E-01
6	8779010	rs1288615	2.96E-01
6	8779012	rs1288616	3.66E-01
6	8779015	rs1288617	3.29E-01
6	8779105	rs1288618	9.89E-01
6	8779138	rs1288619	1.55E-01
6	8779140	rs1288620	2.28E-01
6	8779216	rs1288621	5.10E-01
6	8779230	rs1288622	5.44E-01
6	8779276	rs1288623	5.86E-01
6	8779278	rs1288624	5.66E-01
6	8779400	rs1288625	7.40E-01
6	8779560	rs1288626	8.20E-01
6	8779667	rs1288627	7.53E-01
6	8779739	rs1288628	5.96E-02
6	8779820	rs1288629	3.33E-01
6	8779825	rs1288630	3.44E-01
6	8779834	rs1288631	1.01E-01
6	8779843	rs1288632	7.41E-01
6	8779882	rs1288633	6.68E-01
6	8779929	rs1288634	3.13E-01
6	8779946	rs1288635	2.72E-01
6	8779955	rs1288636	1.45E-01
6	8779993	rs1288637	2.62E-01
6	8780005	rs1288638	2.93E-01
6	8780027	rs1288639	1.03E-01
6	8780099	rs1288640	9.69E-01
6	8780149	rs1288641	6.74E-01
6	8780157	rs1288642	6.49E-01
6	8780199	rs1288643	3.48E-01
6	8780262	rs1288644	1.99E-01
6	8780291	rs1288645	2.45E-01
6	8780328	rs1288646	9.49E-01
6	8780367	rs1288647	6.56E-01
6	8780467	rs1288648	9.75E-01
6	8780468	rs1288649	9.19E-01
6	8780469	rs1288650	7.58E-01
6	8780521	rs1288651	6.55E-01
6	8780595	rs1288652	1.90E-01
6	8780661	rs1288653	9.11E-01
6	8780672	rs1288654	5.86E-01
6	8780682	rs1288655	3.18E-02
6	8780689	rs1288656	8.90E-01
6	8780969	rs1288657	7.25E-01
6	8781105	rs1288658	4.93E-01
6	8781177	rs1288659	5.89E-02
6	8781218	rs1288660	8.36E-01
6	8781232	rs1288661	3.93E-01
6	8781241	rs1288662	3.59E-01
6	8781253	rs1288663	4.69E-01
6	8781295	rs1288664	4.66E-01
6	8781660	rs1288665	7.29E-01
6	8781715	rs1288666	5.55E-01
6	8781727	rs1288667	6.86E-01
6	8781734	rs1288668	6.38E-01
6	8781776	rs1288669	7.62E-01
6	8782135	rs1288670	8.39E-01
6	8782167	rs1288671	9.07E-01
6	8782168	rs1288672	7.17E-01
6	8782176	rs1288673	8.58E-01
6	8782186	rs1288674	7.62E-01
6	8782225	rs1288675	8.21E-01
6	8782278	rs1288676	4.60E-01
6	8782281	rs1288677	4.39E-01
6	8782283	rs1288678	6.86E-01
6	8782290	rs1288679	8.39E-01
6	8782299	rs1288680	7.52E-01
6	8782379	rs1288681	7.29E-01
6	8782468	rs1288682	7.43E-01
6	8782490	rs1288683	5.07E-01
6	8782582	rs1288684	4.23E-01
6	8782601	rs1288685	3.37E-01
6	8782602	rs1288686	3.37E-01
6	8782880	rs1288687	7.55E-01
6	8782952	rs1288688	9.42E-01
6	8783040	rs1288689	3.81E-01
6	8783361	rs1288690	7.74E-01
6	8783678	rs1288691	5.13E-01
6	8783732	rs1288692	9.59E-01
6	8783741	rs1288693	9.64E-01
6	8783745	rs1288694	7.44E-01
6	8783748	rs1288695	9.56E-01
6	8783967	rs1288696	1.04E-01
6	8784041	rs1288697	2.62E-02
6	8784046	rs1288698	1.48E-01
6	8784302	rs1288699	6.25E-01
6	8784340	rs1288700	4.38E-01
6	8784357	rs1288701	3.98E-01
6	8784391	rs1288702	9.86E-01
6	8784453	rs1288703	6.64E-01
6	8784466	rs1288704	6.43E-01
6	8784481	rs1288705	6.50E-01
6	8784549	rs1288706	5.03E-01
6	8784562	rs1288707	7.48E-01
6	8784599	rs1288708	7.81E-01
6	8784616	rs1288709	2.71E-01
6	8784622	rs1288710	1.98E-01
6	8784626	rs1288711	1.81E-01
6	8784628	rs1288712	1.67E-01
6	8784654	rs1288713	7.12E-02
6	8784670	rs1288714	1.60E-01
6	8784721	rs1288715	9.12E-02
6	8784750	rs1288716	9.27E-02
6	8784770	rs1288717	6.90E-02
6	8784776	rs1288718	4.22E-02
6	8785221	rs1288719	4.44E-01
6	8785260	rs1288720	5.17E-01
6	8785398	rs1288721	4.16E-01
6	8785692	rs1288722	1.15E-01
6	8785762	rs1288723	1.76E-01
6	8785858	rs1288724	5.61E-02
6	8785921	rs1288725	1.06E-01
6	8786393	rs1288726	3.83E-02
6	8786397	rs1288727	4.46E-02
6	8786439	rs1288728	4.58E-02
6	8786463	rs1288729	4.44E-02
6	8786528	rs1288730	5.72E-03
6	8786599	rs1288731	2.75E-03
6	8786600	rs1288732	2.81E-04
6	8786654	rs1288733	1.28E-03
6	8786780	rs1288734	9.34E-02
6	8787155	rs1288735	6.16E-01
6	8787261	rs1288736	1.43E-02
6	8787262	rs1288737	1.28E-01
6	8787367	rs1288738	7.72E-01
6	8787383	rs1288739	1.40E-01
6	8787415	rs1288740	1.25E-01
6	8787416	rs1288741	3.46E-01
6	8787424	rs1288742	8.80E-03
6	8787547	rs1288743	6.29E-01
6	8787552	rs1288744	1.42E-02
6	8787575	rs1288745	1.33E-02
6	8787833	rs1288746	1.19E-01
6	8787872	rs1288747	6.92E-01
6	8787970	rs1288748	7.49E-01
6	8788008	rs1288749	6.07E-01
6	8788061	rs1288750	1.79E-02
6	8788130	rs1288751	6.16E-01
6	8788132	rs1288752	6.01E-01
6	8788134	rs1288753	6.07E-01
6	8788136	rs1288754	3.91E-01
6	8788141	rs1288755	7.32E-01
6	8788146	rs1288756	1.29E-01
6	8788155	rs1288757	2.48E-01
6	8788231	rs1288758	6.29E-01
6	8788260	rs1288759	5.63E-01
6	8788278	rs1288760	7.85E-01
6	8788302	rs1288761	5.39E-01
6	8788304	rs1288762	4.96E-01
6	8788307	rs1288763	6.22E-01
6	8788311	rs1288764	6.40E-01
6	8788314	rs1288765	6.68E-01
6	8788331	rs1288766	2.93E-01
6	8788352	rs1288767	1.17E-01
6	8788363	rs1288768	1.26E-01
6	8788364	rs1288769	1.66E-01
6	8788368	rs1288770	1.20E-01
6	8788380	rs1288771	5.39E-01
6	8788390	rs1288772	4.71E-01
6	8788448	rs1288773	1.52E-01
6	8788804	rs1288774	9.96E-01
6	8788822	rs1288775	1.16E-01
6	8788856	rs1288776	2.89E-01
6	8788861	rs1288777	9.33E-01
6	8788977	rs1288778	9.93E-02
6	8789014	rs1288779	5.92E-01
6	8789387	rs1288780	2.87E-01
6	8789401	rs1288781	8.82E-01
6	8789437	rs1288782	6.76E-01
6	8789463	rs1288783	2.60E-01
6	8789468	rs1288784	2.19E-01
6	8789480	rs1288785	2.50E-01
6	8789598	rs1288786	8.95E-01
6	8789677	rs1288787	1.80E-01
6	8789741	rs1288788	3.18E-01
6	8789893	rs1288789	3.78E-01
6	8789991	rs1288790	8.89E-01
6	8789997	rs1288791	8.94E-01
6	8790116	rs1288792	9.08E-01
6	8790165	rs1288793	7.12E-01
6	8790315	rs1288794	1.71E-01
6	8790420	rs1288795	2.02E-01
6	8790522	rs1288796	3.23E-01
6	8790588	rs1288797	3.19E-01
6	8790593	rs1288798	6.06E-01
6	8790655	rs1288799	5.77E-01
6	8790657	rs1288800	2.50E-01
6	8790691	rs1288801	3.56E-01
6	8790774	rs1288802	3.06E-01
6	8790807	rs1288803	2.53E-01
6	8790874	rs1288804	1.66E-01
6	8790954	rs1288805	1.69E-01
6	8790982	rs1288806	2.95E-01
6	8791047	rs1288807	5.20E-01
6	8791148	rs1288808	4.50E-01
6	8791188	rs1288809	3.54E-01
6	8791197	rs1288810	7.17E-01
6	8791257	rs1288811	1.50E-01
6	8791530	rs1288812	7.56E-01
6	8791719	rs1288813	3.48E-01
6	8791724	rs1288814	3.48E-01
6	8791727	rs1288815	3.17E-01
6	8791972	rs1288816	9.68E-01
6	8791973	rs1288817	9.63E-01
6	8792453	rs1288818	3.20E-01
6	8792487	rs1288819	2.45E-01
6	8792500	rs1288820	1.61E-01
6	8792576	rs1288821	8.88E-01
6	8792577	rs1288822	8.95E-01
6	8792758	rs1288823	9.68E-01
6	8793021	rs1288824	9.76E-01
6	8793089	rs1288825	4.02E-01
6	8793402	rs1288826	4.34E-01
6	8793684	rs1288827	2.34E-01
6	8793808	rs1288828	6.17E-01
6	8793821	rs1288829	8.67E-01
6	8793873	rs1288830	5.94E-03
6	8793902	rs1288831	5.78E-01
6	8794009	rs1288832	2.35E-02
6	8794015	rs1288833	8.26E-03
6	8794158	rs1288834	8.81E-01
6	8794236	rs1288835	7.45E-03
6	8794315	rs1288836	1.51E-03
6	8794720	rs1288837	3.74E-01
6	8794783	rs1288838	5.10E-01
6	8794798	rs1288839	3.17E-01
6	8794897	rs1288840	1.83E-01
6	8794906	rs1288841	1.95E-01
6	8794914	rs1288842	1.88E-01
6	8795081	rs1288843	6.31E-01
6	8795120	rs1288844	6.28E-01
6	8795275	rs1288845	1.14E-01
6	8795329	rs1288846	3.25E-01
6	8795528	rs1288847	4.77E-02
6	8795991	rs1288848	7.33E-01
6	8796124	rs1288849	5.31E-01
6	8796386	rs1288850	6.98E-01
6	8796705	rs1288851	4.80E-01
6	8796769	rs1288852	9.85E-01
6	8796899	rs1288853	4.85E-01
6	8796974	rs1288854	4.80E-01
6	8796980	rs1288855	7.12E-01
6	8796996	rs1288856	8.12E-01
6	8797082	rs1288857	5.79E-01
6	8797089	rs1288858	1.42E-01
6	8797111	rs1288859	1.69E-01
6	8797253	rs1288860	6.57E-01
6	8797323	rs1288861	8.49E-01
6	8797443	rs1288862	2.22E-01
6	8797566	rs1288863	6.34E-01
6	8797645	rs1288864	9.77E-01
6	8797676	rs1288865	6.57E-01
6	8797871	rs1288866	6.24E-01
6	8798003	rs1288867	8.35E-01
6	8798022	rs1288868	7.00E-01
6	8798120	rs1288869	7.68E-01
6	8798173	rs1288870	9.31E-01
6	8798326	rs1288871	5.42E-01
6	8798392	rs1288872	8.65E-01
6	8798423	rs1288873	1.62E-01
6	8798433	rs1288874	9.12E-01
6	8798453	rs1288875	2.57E-01
6	8798542	rs1288876	9.29E-01
6	8798920	rs1288877	1.21E-01
6	8799083	rs1288878	1.50E-01
6	8799512	rs1288879	7.25E-01
6	8799610	rs1288880	4.16E-01
6	8799644	rs1288881	1.12E-01
6	8799746	rs1288882	6.45E-01
6	8799862	rs1288883	8.75E-01
6	8799924	rs1288884	9.15E-01
6	8799931	rs1288885	8.64E-01
6	8799967	rs1288886	8.11E-01
6	8800159	rs1288887	6.00E-01
6	8800266	rs1288888	9.96E-01
6	8800331	rs1288889	9.36E-01
6	8800336	rs1288890	8.78E-01
6	8800341	rs1288891	9.38E-01
6	8800349	rs1288892	8.88E-01
6	8800391	rs1288893	8.48E-01
6	8800412	rs1288894	9.45E-02
6	8800524	rs1288895	8.09E-01
6	8800624	rs1288896	5.40E-01
6	8801087	rs1288897	7.10E-01
6	8801138	rs1288898	7.17E-01
6	8801494	rs1288899	8.22E-01
6	8801622	rs1288900	8.43E-01
6	8801662	rs1288901	4.21E-01
6	8801723	rs1288902	5.66E-01
6	8801730	rs1288903	4.99E-01
6	8801745	rs1288904	6.29E-01
6	8801937	rs1288905	9.94E-01
6	8801996	rs1288906	6.56E-01
6	8802063	rs1288907	8.56E-01
6	8802079	rs1288908	5.13E-01
6	8802272	rs1288909	7.43E-01
6	8802290	rs1288910	8.49E-01
6	8802393	rs1288911	4.33E-01
6	8802470	rs1288912	6.20E-01
6	8802486	rs1288913	7.37E-01
6	8802599	rs1288914	4.61E-01
6	8802634	rs1288915	6.09E-01
6	8802638	rs1288916	7.66E-01
6	8802685	rs1288917	6.08E-01
6	8802689	rs1288918	6.32E-01
6	8802700	rs1288919	7.45E-01
6	8802716	rs1288920	8.14E-01
6	8802729	rs1288921	6.99E-01
6	8802763	rs1288922	7.30E-01
6	8802770	rs1288923	8.02E-01
6	8802778	rs1288924	9.15E-01
6	8802843	rs1288925	3.29E-01
6	8802880	rs1288926	6.07E-01
6	8802960	rs1288927	6.52E-01
6	8803304	rs1288928	5.13E-01
6	8803335	rs1288929	6.22E-01
6	8803351	rs1288930	9.20E-01
6	8803354	rs1288931	8.73E-01
6	8803361	rs1288932	7.78E-01
6	8803482	rs1288933	3.88E-01
6	8803534	rs1288934	3.72E-01
6	8803602	rs1288935	9.92E-01
6	8803690	rs1288936	3.23E-01
6	8804082	rs1288937	5.26E-01
6	8804159	rs1288938	5.59E-01
6	8804174	rs1288939	8.11E-01
6	8804308	rs1288940	5.23E-01
6	8804339	rs1288941	7.40E-01
6	8804353	rs1288942	5.10E-01
6	8804427	rs1288943	9.18E-01
6	8804446	rs1288944	8.36E-01
6	8804458	rs1288945	8.22E-01
6	8804548	rs1288946	4.01E-01
6	8804588	rs1288947	2.97E-01
6	8804962	rs1288948	9.93E-01
6	8804971	rs1288949	9.83E-01
6	8805037	rs1288950	9.80E-01
6	8805079	rs1288951	7.98E-01
6	8805208	rs1288952	8.57E-01
6	8805289	rs1288953	4.39E-01
6	8805555	rs1288954	5.10E-01
6	8805762	rs1288955	6.30E-01
6	8805843	rs1288956	3.55E-01
6	8806018	rs1288957	5.63E-01
6	8806096	rs1288958	4.61E-01
6	8806141	rs1288959	5.47E-01
6	8806161	rs1288960	6.82E-01
6	8806201	rs1288961	4.96E-01
6	8806232	rs1288962	2.82E-01
6	8806321	rs1288963	2.79E-01
6	8806373	rs1288964	3.70E-01
6	8806378	rs1288965	6.63E-01
6	8806454	rs1288966	4.27E-01
6	8806455	rs1288967	3.94E-01
6	8806485	rs1288968	8.65E-01
6	8806501	rs1288969	7.38E-01
6	8806514	rs1288970	2.53E-01
6	8806945	rs1288971	5.07E-01
6	8806982	rs1288972	7.97E-01
6	8806983	rs1288973	9.92E-01
6	8807052	rs1288974	5.60E-01
6	8807259	rs1288975	8.60E-01
6	8807281	rs1288976	6.62E-01
6	8807401	rs1288977	6.94E-01
6	8807554	rs1288978	6.93E-01
6	8807612	rs1288979	7.91E-01
6	8807783	rs1288980	6.35E-01
6	8807786	rs1288981	9.06E-01
6	8807911	rs1288982	7.58E-01
6	8808028	rs1288983	7.71E-01
6	8808049	rs1288984	8.26E-01
6	8808107	rs1288985	7.15E-01
6	8808141	rs1288986	8.68E-01
6	8808149	rs1288987	9.72E-01
6	8808172	rs1288988	9.13E-01
6	8808192	rs1288989	8.95E-01
6	8808215	rs1288990	9.20E-01
6	8808258	rs1288991	9.29E-01
6	8808272	rs1288992	9.36E-01
6	8808319	rs1288993	6.14E-01
6	8808327	rs1288994	6.61E-01
6	8808332	rs1288995	1.89E-01
6	8808352	rs1288996	6.62E-01
6	8808382	rs1288997	9.80E-01
6	8808408	rs1288998	9.25E-01
6	8808413	rs1288999	9.08E-01
6	8808478	rs1289000	8.67E-01
6	8808480	rs1289001	5.53E-01
6	8808483	rs1289002	9.66E-01
6	8808551	rs1289003	7.11E-01
6	8808636	rs1289004	3.81E-01
6	8808821	rs1289005	1.01E-01
6	8808938	rs1289006	4.12E-01
6	8809020	rs1289007	3.23E-01
6	8809039	rs1289008	4.02E-01
6	8809107	rs1289009	3.64E-01
6	8809136	rs1289010	2.99E-01
6	8809146	rs1289011	3.71E-01
6	8809151	rs1289012	2.65E-01
6	8809153	rs1289013	3.85E-01
6	8809196	rs1289014	7.86E-01
6	8809229	rs1289015	1.01E-01
6	8809376	rs1289016	1.03E-01
6	8809792	rs1289017	1.29E-01
6	8809805	rs1289018	1.24E-01
6	8810060	rs1289019	8.36E-02
6	8810207	rs1289020	3.04E-01
6	8810226	rs1289021	2.26E-01
6	8810245	rs1289022	1.79E-01
6	8810453	rs1289023	9.13E-01
6	8810455	rs1289024	8.86E-01
6	8810661	rs1289025	9.08E-02
6	8810911	rs1289026	2.24E-01
6	8811032	rs1289027	2.00E-01
6	8811061	rs1289028	9.95E-02
6	8811167	rs1289029	2.18E-01
6	8811375	rs1289030	9.91E-02
6	8811395	rs1289031	5.33E-01
6	8811590	rs1289032	2.67E-01
6	8811659	rs1289033	1.50E-01
6	8811819	rs1289034	3.17E-01
6	8811877	rs1289035	4.45E-01
6	8811998	rs1289036	2.64E-01
6	8812054	rs1289037	8.07E-01
6	8812327	rs1289038	2.93E-01
6	8812461	rs1289039	8.69E-02
6	8812796	rs1289040	5.21E-01
6	8813186	rs1289041	9.46E-01
6	8813333	rs1289042	1.65E-02
6	8813345	rs1289043	2.67E-02
6	8813775	rs1289044	5.73E-01
6	8813896	rs1289045	5.99E-01
6	8814275	rs1289046	3.02E-02
6	8814499	rs1289047	3.51E-02
6	8814550	rs1289048	3.67E-02
6	8814706	rs1289049	1.44E-01
6	8814721	rs1289050	2.51E-01
6	8815007	rs1289051	4.03E-01
6	8815045	rs1289052	3.97E-01
6	8815104	rs1289053	4.36E-01
6	8815110	rs1289054	7.06E-01
6	8815111	rs1289055	4.96E-02
6	8815408	rs1289056	9.29E-01
6	8815409	rs1289057	6.48E-01
6	8815471	rs1289058	7.72E-01
6	8816107	rs1289059	2.28E-01
6	8816580	rs1289060	2.06E-01
6	8816655	rs1289061	3.21E-01
6	8817042	rs1289062	8.96E-01
6	8817128	rs1289063	1.57E-01
6	8817157	rs1289064	7.68E-01
6	8817326	rs1289065	2.71E-01
6	8817327	rs1289066	2.90E-01
6	8817330	rs1289067	2.40E-01
6	8817439	rs1289068	2.82E-01
6	8817545	rs1289069	8.40E-01
6	8817664	rs1289070	1.95E-01
6	8817790	rs1289071	1.34E-01
6	8817830	rs1289072	7.61E-01
6	8817898	rs1289073	8.28E-01
6	8817983	rs1289074	6.40E-01
6	8818059	rs1289075	7.29E-01
6	8818100	rs1289076	7.35E-01
6	8818135	rs1289077	8.13E-01
6	8818136	rs1289078	6.56E-01
6	8818153	rs1289079	2.20E-01
6	8818477	rs1289080	2.62E-01
6	8818766	rs1289081	8.15E-01
6	8818969	rs1289082	6.09E-01
6	8819686	rs1289083	2.95E-01
6	8819964	rs1289084	2.82E-01
6	8820156	rs1289085	3.87E-01
6	8820297	rs1289086	6.35E-01
6	8820349	rs1289087	6.48E-01
6	8820406	rs1289088	4.15E-01
6	8820418	rs1289089	4.65E-01
6	8820558	rs1289090	8.47E-01
6	8820642	rs1289091	2.91E-01
6	8820730	rs1289092	9.60E-01
6	8820812	rs1289093	6.36E-01
6	8820836	rs1289094	6.99E-01
6	8820839	rs1289095	7.81E-01
6	8820942	rs1289096	2.79E-01
6	8820945	rs1289097	3.48E-01
6	8821010	rs1289098	5.44E-01
6	8821049	rs1289099	5.44E-01
6	8821132	rs1289100	4.87E-01
6	8821244	rs1289101	9.25E-01
6	8821248	rs1289102	8.30E-01
6	8821252	rs1289103	8.43E-01
6	8821336	rs1289104	7.67E-01
6	8821348	rs1289105	7.14E-01
6	8821893	rs1289106	6.67E-01
6	8821907	rs1289107	7.36E-01
6	8822193	rs1289108	6.13E-01
6	8822216	rs1289109	4.84E-01
6	8822435	rs1289110	9.43E-01
6	8823080	rs1289111	8.08E-01
6	8823133	rs1289112	8.48E-01
6	8823551	rs1289113	4.80E-01
6	8823685	rs1289114	8.53E-01
6	8823708	rs1289115	9.01E-01
6	8823921	rs1289116	6.73E-01
6	8824205	rs1289117	4.60E-01
6	8824858	rs1289118	7.82E-01
6	8825035	rs1289119	4.79E-01
6	8825263	rs1289120	8.98E-01
6	8825290	rs1289121	1.50E-01
6	8825346	rs1289122	9.63E-01
6	8827377	rs1289123	2.40E-01
6	8827554	rs1289124	1.56E-01
6	8827723	rs1289125	6.91E-01
6	8827746	rs1289126	7.19E-01
6	8827874	rs1289127	8.74E-01
6	8827888	rs1289128	9.81E-01
6	8827906	rs1289129	7.17E-01
6	8827908	rs1289130	7.13E-01
6	8827924	rs1289131	6.44E-01
6	8827956	rs1289132	7.29E-01
6	8828054	rs1289133	8.48E-01
6	8828284	rs1289134	2.75E-01
6	8828298	rs1289135	6.54E-01
6	8828341	rs1289136	2.80E-01
6	8828530	rs1289137	1.50E-01
6	8828852	rs1289138	5.72E-02
6	8828856	rs1289139	9.89E-01
6	8829302	rs1289140	6.34E-02
6	8829776	rs1289141	1.22E-01
6	8830001	rs1289142	5.27E-01
6	8830206	rs1289143	4.89E-01
6	8830388	rs1289144	7.85E-01
6	8830398	rs1289145	2.12E-01
6	8830425	rs1289146	8.37E-01
6	8830472	rs1289147	8.96E-01
6	8830550	rs1289148	7.62E-01
6	8830731	rs1289149	2.44E-01
6	8830931	rs1289150	7.04E-01
6	8831150	rs1289151	5.41E-01
6	8832425	rs1289152	8.04E-01
6	8832552	rs1289153	6.53E-01
6	8832717	rs1289154	8.69E-01
6	8833076	rs1289155	9.92E-01
6	8833381	rs1289156	1.98E-01
6	8833481	rs1289157	8.99E-01
6	8833951	rs1289158	3.27E-01
6	8834026	rs1289159	7.69E-01
6	8834036	rs1289160	1.03E-01
6	8834442	rs1289161	4.18E-01
6	8834623	rs1289162	6.74E-01
6	8834949	rs1289163	5.00E-01
6	8835011	rs1289164	7.85E-01
6	8835162	rs1289165	5.48E-01
6	8835371	rs1289166	6.70E-01
6	8835505	rs1289167	2.10E-01
6	8835850	rs1289168	8.93E-01
6	8835944	rs1289169	4.98E-01
6	8837119	rs1289170	7.59E-02
6	8837276	rs1289171	3.24E-01
6	8837327	rs1289172	5.85E-01
6	8837503	rs1289173	2.34E-01
6	8837825	rs1289174	3.98E-01
6	8837833	rs1289175	6.07E-01
6	8837875	rs1289176	1.84E-01
6	8837966	rs1289177	9.42E-01
6	8838069	rs1289178	1.75E-01
6	8838101	rs1289179	9.18E-01
6	8838388	rs1289180	6.84E-01
6	8838530	rs1289181	6.11E-01
6	8839006	rs1289182	1.60E-01
6	8839041	rs1289183	1.63E-01
6	8839046	rs1289184	1.60E-01
6	8839300	rs1289185	1.56E-01
6	8839398	rs1289186	6.99E-01
6	8839419	rs1289187	6.00E-01
6	8839433	rs1289188	9.32E-01
6	8839934	rs1289189	7.75E-02
6	8839990	rs1289190	1.15E-01
6	8840013	rs1289191	1.68E-01
6	8840300	rs1289192	8.74E-01
6	8840733	rs1289193	3.69E-01
6	8840894	rs1289194	2.08E-01
6	8840934	rs1289195	4.27E-01
6	8840935	rs1289196	4.27E-01
6	8841177	rs1289197	3.29E-01
6	8841304	rs1289198	3.80E-01
6	8841388	rs1289199	4.47E-01
6	8841550	rs1289200	2.09E-01
6	8841598	rs1289201	9.69E-01
6	8841812	rs1289202	8.52E-01
6	8842340	rs1289203	8.99E-01
6	8842423	rs1289204	9.79E-01
6	8842434	rs1289205	4.61E-01
6	8842486	rs1289206	1.03E-01
6	8842738	rs1289207	7.04E-01
6	8842740	rs1289208	8.38E-01
6	8842871	rs1289209	9.95E-01
6	8842948	rs1289210	8.73E-01
6	8842986	rs1289211	5.31E-01
6	8843013	rs1289212	9.49E-01
6	8843273	rs1289213	8.37E-01
6	8843373	rs1289214	6.55E-01
6	8843533	rs1289215	5.07E-01
6	8843674	rs1289216	5.10E-01
6	8843947	rs1289217	7.68E-01
6	8844255	rs1289218	4.25E-01
6	8844295	rs1289219	8.09E-01
6	8844485	rs1289220	8.32E-01
6	8844573	rs1289221	7.42E-01
6	8844664	rs1289222	8.89E-01
6	8844699	rs1289223	3.94E-01
6	8844810	rs1289224	4.79E-01
6	8844828	rs1289225	5.65E-01
6	8844927	rs1289226	7.68E-01
6	8844964	rs1289227	9.53E-01
6	8845470	rs1289228	2.11E-01
6	8845716	rs1289229	3.62E-01
6	8845743	rs1289230	7.46E-03
6	8845854	rs1289231	3.41E-02
6	8845943	rs1289232	2.12E-02
6	8845945	rs1289233	3.20E-02
6	8845971	rs1289234	1.19E-02
6	8845994	rs1289235	9.39E-02
6	8846002	rs1289236	5.35E-01
6	8846004	rs1289237	6.31E-01
6	8846029	rs1289238	9.96E-01
6	8846109	rs1289239	8.48E-01
6	8846177	rs1289240	3.29E-01
6	8846255	rs1289241	7.81E-01
6	8846335	rs1289242	5.62E-01
6	8846376	rs1289243	6.97E-01
6	8846516	rs1289244	1.22E-01
6	8846523	rs1289245	8.65E-01
6	8846540	rs1289246	6.40E-01
6	8846561	rs1289247	5.56E-01
6	8846927	rs1289248	8.03E-01
6	8847093	rs1289249	1.36E-01
6	8847135	rs1289250	7.65E-01
6	8847896	rs1289251	6.66E-01
6	8848154	rs1289252	4.63E-01
6	8848325	rs1289253	2.66E-01
6	8848329	rs1289254	3.00E-01
6	8849019	rs1289255	8.62E-01
6	8850069	rs1289256	6.74E-01
6	8850106	rs1289257	6.43E-01
6	8850185	rs1289258	6.32E-01
6	8850389	rs1289259	7.74E-01
6	8850477	rs1289260	8.26E-01
6	8850897	rs1289261	9.42E-01
6	8851895	rs1289262	2.61E-01
6	8852033	rs1289263	9.79E-01
6	8852240	rs1289264	8.17E-01
6	8852296	rs1289265	7.55E-01
6	8852313	rs1289266	1.99E-01
6	8852346	rs1289267	2.50E-01
6	8852394	rs1289268	4.07E-01
6	8852401	rs1289269	6.62E-01
6	8852426	rs1289270	2.78E-01
6	8852473	rs1289271	3.00E-01
6	8852534	rs1289272	2.16E-01
6	8852697	rs1289273	8.90E-01
6	8852744	rs1289274	9.41E-01
6	8852745	rs1289275	9.41E-01
6	8852846	rs1289276	9.93E-01
6	8853029	rs1289277	7.51E-01
6	8853482	rs1289278	6.62E-01
6	8853839	rs1289279	6.15E-01
6	8854117	rs1289280	2.72E-01
6	8854548	rs1289281	2.17E-01
6	8854594	rs1289282	3.70E-01
6	8854728	rs1289283	2.86E-01
6	8854737	rs1289284	7.18E-01
6	8856403	rs1289285	8.22E-01
6	8856415	rs1289286	3.10E-01
6	8856437	rs1289287	8.72E-01
6	8856544	rs1289288	6.55E-01
6	8856654	rs1289289	9.13E-01
6	8856757	rs1289290	8.37E-01
6	8856881	rs1289291	9.37E-01
6	8856947	rs1289292	7.67E-01
6	8857008	rs1289293	2.08E-01
6	8857019	rs1289294	3.77E-01
6	8857146	rs1289295	8.39E-01
6	8857185	rs1289296	5.86E-01
6	8857192	rs1289297	4.76E-01
6	8857244	rs1289298	2.01E-01
6	8857304	rs1289299	7.37E-01
6	8857326	rs1289300	9.68E-01
6	8857333	rs1289301	7.05E-01
6	8857340	rs1289302	1.23E-01
6	8857351	rs1289303	9.58E-01
6	8857429	rs1289304	2.09E-01
6	8857621	rs1289305	3.81E-01
6	8857735	rs1289306	9.88E-01
6	8857749	rs1289307	4.26E-01
6	8857763	rs1289308	3.43E-01
6	8857838	rs1289309	4.70E-01
6	8857880	rs1289310	1.09E-02
6	8857965	rs1289311	6.06E-01
6	8857999	rs1289312	8.37E-02
6	8858130	rs1289313	7.88E-01
6	8858276	rs1289314	2.53E-01
6	8858385	rs1289315	8.48E-01
6	8858392	rs1289316	9.96E-01
6	8858574	rs1289317	9.18E-01
6	8858697	rs1289318	7.24E-01
6	8858779	rs1289319	9.77E-01
6	8858829	rs1289320	3.41E-01
6	8858831	rs1289321	6.55E-01
6	8858860	rs1289322	4.37E-01
6	8858872	rs1289323	2.08E-01
6	8858894	rs1289324	3.92E-01
6	8858953	rs1289325	4.04E-02
6	8858977	rs1289326	5.77E-01
6	8858980	rs1289327	2.53E-01
6	8859130	rs1289328	1.69E-01
6	8859180	rs1289329	3.52E-02
6	8859192	rs1289330	5.53E-01
6	8859204	rs1289331	8.53E-01
6	8859211	rs1289332	4.41E-02
6	8859222	rs1289333	4.60E-01
6	8859223	rs1289334	4.61E-01
6	8859254	rs1289335	4.66E-01
6	8859471	rs1289336	5.01E-01
6	8859558	rs1289337	8.11E-02
6	8859567	rs1289338	4.06E-02
6	8859570	rs1289339	3.15E-02
6	8859840	rs1289340	7.38E-01
6	8859963	rs1289341	2.23E-01
6	8859981	rs1289342	5.92E-01
6	8860128	rs1289343	4.86E-01
6	8860244	rs1289344	2.82E-01
6	8860356	rs1289345	1.38E-01
6	8860578	rs1289346	1.73E-01
6	8860921	rs1289347	4.49E-01
6	8861042	rs1289348	5.78E-01
6	8861277	rs1289349	7.99E-01
6	8861395	rs1289350	8.00E-01
6	8861423	rs1289351	3.64E-01
6	8861448	rs1289352	3.03E-01
6	8861463	rs1289353	7.93E-01
6	8861485	rs1289354	3.31E-01
6	8861568	rs1289355	1.57E-01
6	8861685	rs1289356	5.71E-01
6	8861814	rs1289357	5.21E-01
6	8862030	rs1289358	9.39E-01
6	8862063	rs1289359	9.51E-01
6	8862064	rs1289360	9.47E-01
6	8862117	rs1289361	8.67E-01
6	8862121	rs1289362	4.47E-01
6	8862207	rs1289363	3.49E-01
6	8862212	rs1289364	5.30E-01
6	8862230	rs1289365	3.30E-01
6	8862264	rs1289366	6.80E-01
6	8862494	rs1289367	5.84E-01
6	8862542	rs1289368	7.13E-01
6	8862578	rs1289369	9.32E-01
6	8862596	rs1289370	6.07E-01
6	8862846	rs1289371	4.42E-01
6	8862971	rs1289372	5.23E-01
6	8863037	rs1289373	2.96E-01
6	8863133	rs1289374	3.77E-01
6	8863145	rs1289375	4.67E-01
6	8863148	rs1289376	3.55E-01
6	8863239	rs1289377	6.76E-01
6	8863277	rs1289378	8.30E-01
6	8863418	rs1289379	4.91E-01
6	8863446	rs1289380	2.13E-01
6	8863564	rs1289381	8.47E-01
6	8863569	rs1289382	8.47E-01
6	8863570	rs1289383	8.30E-01
6	8863582	rs1289384	8.30E-01
6	8863585	rs1289385	6.53E-01
6	8863612	rs1289386	8.28E-01
6	8863660	rs1289387	6.06E-01
6	8863667	rs1289388	5.13E-01
6	8863679	rs1289389	2.69E-01
6	8863784	rs1289390	4.15E-01
6	8863897	rs1289391	1.01E-01
6	8863921	rs1289392	5.88E-01
6	8864021	rs1289393	4.08E-01
6	8864111	rs1289394	3.73E-01
6	8864114	rs1289395	1.83E-01
6	8864161	rs1289396	4.16E-01
6	8864165	rs1289397	6.67E-01
6	8864195	rs1289398	6.96E-01
6	8864263	rs1289399	2.51E-01
6	8864279	rs1289400	5.97E-01
6	8864306	rs1289401	8.06E-01
6	8864345	rs1289402	5.22E-01
6	8864544	rs1289403	5.59E-01
6	8864645	rs1289404	9.96E-01
6	8864668	rs1289405	7.33E-01
6	8864676	rs1289406	8.55E-01
6	8864715	rs1289407	9.67E-01
6	8864754	rs1289408	7.28E-01
6	8864780	rs1289409	6.50E-01
6	8864809	rs1289410	7.52E-01
6	8864933	rs1289411	3.54E-01
6	8865241	rs1289412	3.04E-01
6	8865301	rs1289413	4.95E-01
6	8865453	rs1289414	8.28E-01
6	8865513	rs1289415	8.75E-01
6	8865578	rs1289416	7.08E-01
6	8865581	rs1289417	8.38E-01
6	8865582	rs1289418	8.27E-01
6	8865603	rs1289419	7.00E-01
6	8865764	rs1289420	5.91E-01
6	8865798	rs1289421	6.77E-01
6	8865849	rs1289422	6.93E-01
6	8865856	rs1289423	3.10E-01
6	8865863	rs1289424	6.37E-01
6	8865870	rs1289425	6.17E-01
6	8865872	rs1289426	3.37E-01
6	8865873	rs1289427	8.04E-01
6	8865876	rs1289428	1.71E-01
6	8865891	rs1289429	3.37E-01
6	8865916	rs1289430	7.61E-01
6	8865927	rs1289431	6.24E-01
6	8866056	rs1289432	7.01E-01
6	8866068	rs1289433	8.20E-01
6	8866140	rs1289434	8.19E-01
6	8866200	rs1289435	3.56E-01
6	8866296	rs1289436	7.04E-01
6	8866359	rs1289437	3.19E-01
6	8866383	rs1289438	7.21E-01
6	8866425	rs1289439	8.51E-01
6	8866470	rs1289440	2.24E-01
6	8866519	rs1289441	7.62E-01
6	8866528	rs1289442	8.49E-01
6	8866544	rs1289443	3.50E-01
6	8866559	rs1289444	3.01E-01
6	8866621	rs1289445	8.15E-01
6	8866642	rs1289446	9.12E-01
6	8866660	rs1289447	7.65E-01
6	8866675	rs1289448	8.64E-01
6	8866681	rs1289449	8.76E-01
6	8866705	rs1289450	9.28E-01
6	8866772	rs1289451	2.15E-01
6	8866775	rs1289452	1.67E-01
6	8866832	rs1289453	4.36E-01
6	8866848	rs1289454	5.99E-01
6	8866859	rs1289455	5.61E-01
6	8866873	rs1289456	4.48E-01
6	8866899	rs1289457	9.21E-01
6	8866923	rs1289458	4.63E-01
6	8866988	rs1289459	8.85E-01
6	8866995	rs1289460	5.70E-01
6	8866998	rs1289461	3.87E-01
6	8867001	rs1289462	6.07E-01
6	8867079	rs1289463	7.24E-01
6	8867109	rs1289464	8.30E-01
6	8867143	rs1289465	7.74E-01
6	8867170	rs1289466	9.23E-01
6	8867183	rs1289467	7.66E-01
6	8867235	rs1289468	5.51E-01
6	8867267	rs1289469	6.13E-01
6	8867353	rs1289470	9.59E-01
6	8867421	rs1289471	7.87E-01
6	8867424	rs1289472	7.56E-01
6	8867428	rs1289473	7.89E-01
6	8867486	rs1289474	8.29E-01
6	8867495	rs1289475	8.15E-01
6	8867541	rs1289476	9.11E-01
6	8867542	rs1289477	9.40E-01
6	8867556	rs1289478	9.51E-01
6	8867639	rs1289479	8.78E-01
6	8867779	rs1289480	7.75E-01
6	8867808	rs1289481	4.67E-01
6	8867825	rs1289482	9.86E-01
6	8867862	rs1289483	9.08E-01
6	8867878	rs1289484	7.32E-01
6	8868030	rs1289485	8.43E-01
6	8868124	rs1289486	6.71E-01
6	8868128	rs1289487	6.42E-01
6	8868131	rs1289488	7.03E-01
6	8868140	rs1289489	5.40E-01
6	8868146	rs1289490	6.07E-01
6	8868147	rs1289491	1.00E+00
6	8868148	rs1289492	9.90E-01
6	8868160	rs1289493	6.79E-01
6	8868164	rs1289494	4.37E-01
6	8868165	rs1289495	7.30E-01
6	8868179	rs1289496	7.59E-01
6	8868203	rs1289497	6.24E-01
6	8868245	rs1289498	7.13E-01
6	8868293	rs1289499	3.62E-01
6	8868308	rs1289500	6.45E-01
6	8868586	rs1289501	9.09E-01
6	8868633	rs1289502	8.58E-01
6	8868681	rs1289503	1.62E-01
6	8868746	rs1289504	4.88E-01
6	8868755	rs1289505	7.72E-01
6	8868845	rs1289506	2.37E-01
6	8868876	rs1289507	9.29E-01
6	8868930	rs1289508	8.89E-01
6	8868953	rs1289509	8.35E-01
6	8868965	rs1289510	7.70E-01
6	8868991	rs1289511	3.77E-01
6	8869084	rs1289512	1.72E-01
6	8869093	rs1289513	6.62E-01
6	8869246	rs1289514	7.81E-01
6	8869255	rs1289515	5.84E-01
6	8869262	rs1289516	6.96E-01
6	8869300	rs1289517	1.56E-01
6	8869313	rs1289518	7.10E-01
6	8869421	rs1289519	1.70E-01
6	8869455	rs1289520	6.81E-01
6	8869539	rs1289521	3.52E-01
6	8869732	rs1289522	9.44E-01
6	8869734	rs1289523	1.91E-01
6	8869748	rs1289524	9.35E-01
6	8869753	rs1289525	7.07E-01
6	8869763	rs1289526	7.40E-01
6	8869771	rs1289527	9.69E-01
6	8869781	rs1289528	9.25E-01
6	8869789	rs1289529	2.69E-01
6	8869836	rs1289530	7.71E-01
6	8869839	rs1289531	7.23E-01
6	8869904	rs1289532	3.44E-01
6	8869911	rs1289533	3.12E-01
6	8870191	rs1289534	5.12E-01
6	8870265	rs1289535	6.65E-01
6	8870356	rs1289536	8.56E-01
6	8870376	rs1289537	1.74E-01
6	8870505	rs1289538	8.79E-01
6	8870573	rs1289539	7.70E-01
6	8870637	rs1289540	7.15E-01
6	8870643	rs1289541	7.85E-01
6	8870670	rs1289542	9.90E-01
6	8870718	rs1289543	5.97E-01
6	8870796	rs1289544	6.61E-01
6	8870861	rs1289545	4.15E-01
6	8870903	rs1289546	9.67E-01
6	8870915	rs1289547	9.99E-01
6	8870917	rs1289548	9.02E-01
6	8870922	rs1289549	9.02E-01
6	8870936	rs1289550	4.25E-01
6	8870979	rs1289551	8.24E-01
6	8871017	rs1289552	8.95E-01
6	8871024	rs1289553	2.70E-01
6	8871125	rs1289554	1.76E-01
6	8871147	rs1289555	2.28E-01
6	8871153	rs1289556	1.50E-01
6	8871184	rs1289557	6.63E-01
6	8871195	rs1289558	1.61E-01
6	8871199	rs1289559	4.88E-01
6	8871239	rs1289560	5.82E-01
6	8871459	rs1289561	3.51E-01
6	8871474	rs1289562	3.65E-01
6	8871516	rs1289563	4.55E-01
6	8871597	rs1289564	4.60E-01
6	8871618	rs1289565	5.40E-01
6	8871660	rs1289566	2.26E-01
6	8871711	rs1289567	7.26E-01
6	8871844	rs1289568	5.78E-01
6	8872020	rs1289569	7.57E-01
6	8872023	rs1289570	7.58E-01
6	8872083	rs1289571	5.17E-01
6	8872221	rs1289572	8.51E-01
6	8872275	rs1289573	3.51E-01
6	8872581	rs1289574	1.23E-01
6	8872671	rs1289575	4.42E-02
6	8872833	rs1289576	2.34E-02
6	8872862	rs1289577	7.87E-01
6	8872947	rs1289578	2.45E-01
6	8873120	rs1289579	2.52E-01
6	8873211	rs1289580	9.95E-01
6	8873223	rs1289581	4.72E-01
6	8873305	rs1289582	2.79E-01
6	8873315	rs1289583	3.42E-01
6	8873317	rs1289584	1.55E-01
6	8873349	rs1289585	8.77E-01
6	8873448	rs1289586	7.87E-01
6	8873545	rs1289587	8.48E-01
6	8873650	rs1289588	7.99E-01
6	8873700	rs1289589	8.70E-01
6	8873750	rs1289590	5.02E-01
6	8873987	rs1289591	7.05E-01
6	8873994	rs1289592	4.33E-01
6	8874000	rs1289593	6.21E-01
6	8874005	rs1289594	3.41E-01
6	8874022	rs1289595	7.04E-01
6	8874115	rs1289596	6.93E-01
6	8874388	rs1289597	2.45E-01
6	8874418	rs1289598	2.20E-01
6	8874443	rs1289599	2.54E-01
6	8874509	rs1289600	3.33E-01
6	8874548	rs1289601	7.22E-01
6	8874557	rs1289602	7.06E-01
6	8874619	rs1289603	4.18E-01
6	8874750	rs1289604	9.79E-01
6	8874761	rs1289605	9.98E-01
6	8874777	rs1289606	7.15E-01
6	8874780	rs1289607	6.05E-01
6	8874789	rs1289608	3.52E-01
6	8874903	rs1289609	9.10E-01
6	8874949	rs1289610	7.83E-02
6	8874993	rs1289611	7.17E-01
6	8875038	rs1289612	2.89E-01
6	8875199	rs1289613	2.13E-01
6	8875205	rs1289614	8.31E-01
6	8875388	rs1289615	9.09E-01
6	8875391	rs1289616	3.82E-01
6	8875399	rs1289617	6.02E-01
6	8875508	rs1289618	7.48E-01
6	8876694	rs1289619	8.17E-01
6	8877058	rs1289620	9.64E-01
6	8877079	rs1289621	7.50E-01
6	8877102	rs1289622	5.47E-01
6	8877225	rs1289623	9.12E-01
6	8877227	rs1289624	6.30E-01
6	8877228	rs1289625	9.21E-01
6	8877274	rs1289626	6.57E-01
6	8877327	rs1289627	9.69E-01
6	8877329	rs1289628	9.88E-01
6	8877333	rs1289629	8.36E-01
6	8877348	rs1289630	4.84E-01
6	8877378	rs1289631	8.22E-01
6	8877410	rs1289632	7.48E-01
6	8877438	rs1289633	6.08E-01
6	8877455	rs1289634	8.55E-01
6	8877583	rs1289635	8.48E-01
6	8877592	rs1289636	7.64E-01
6	8877613	rs1289637	8.96E-01
6	8877662	rs1289638	9.44E-01
6	8877716	rs1289639	6.74E-01
6	8877781	rs1289640	5.81E-01
6	8877833	rs1289641	4.72E-01
6	8878002	rs1289642	8.96E-01
6	8878010	rs1289643	8.60E-01
6	8878012	rs1289644	9.25E-01
6	8878230	rs1289645	5.18E-01
6	8878298	rs1289646	9.18E-01
6	8878433	rs1289647	3.70E-01
6	8878828	rs1289648	8.39E-01
6	8878873	rs1289649	3.78E-01
6	8878876	rs1289650	4.47E-01
6	8878877	rs1289651	4.92E-01
6	8878879	rs1289652	8.16E-01
6	8878889	rs1289653	5.64E-01
6	8878892	rs1289654	6.03E-01
6	8879337	rs1289655	9.11E-01
6	8879343	rs1289656	7.60E-01
6	8879496	rs1289657	9.81E-01
6	8879643	rs1289658	9.44E-01
6	8880149	rs1289659	5.18E-01
6	8880226	rs1289660	3.08E-01
6	8880331	rs1289661	6.68E-01
6	8881195	rs1289662	7.26E-01
6	8881360	rs1289663	6.20E-01
6	8881601	rs1289664	2.26E-01
6	8881773	rs1289665	4.12E-01
6	8882138	rs1289666	7.73E-01
6	8882271	rs1289667	5.87E-01
6	8882510	rs1289668	1.67E-01
6	8882514	rs1289669	1.44E-01
6	8882561	rs1289670	1.88E-01
6	8882587	rs1289671	3.23E-01
6	8882633	rs1289672	3.80E-01
6	8882686	rs1289673	5.20E-01
6	8882819	rs1289674	5.62E-01
6	8882839	rs1289675	3.82E-01
6	8882979	rs1289676	9.21E-01
6	8882995	rs1289677	1.16E-01
6	8883018	rs1289678	9.90E-01
6	8883094	rs1289679	7.32E-01
6	8883120	rs1289680	9.80E-01
6	8883121	rs1289681	5.42E-01
6	8883130	rs1289682	8.02E-01
6	8883268	rs1289683	8.30E-01
6	8883307	rs1289684	6.31E-01
6	8883336	rs1289685	5.83E-01
6	8883419	rs1289686	5.16E-01
6	8883504	rs1289687	5.85E-01
6	8883627	rs1289688	1.18E-01
6	8884100	rs1289689	7.86E-01
6	8884270	rs1289690	4.48E-01
6	8884328	rs1289691	3.26E-02
6	8884427	rs1289692	6.39E-01
6	8884490	rs1289693	9.15E-01
6	8884491	rs1289694	5.23E-01
6	8884563	rs1289695	4.23E-01
6	8884627	rs1289696	4.66E-01
6	8884690	rs1289697	4.51E-01
6	8884712	rs1289698	2.65E-01
6	8884714	rs1289699	2.86E-01
6	8884745	rs1289700	5.48E-01
6	8884751	rs1289701	2.76E-01
6	8884774	rs1289702	3.03E-01
6	8884776	rs1289703	5.66E-02
6	8884795	rs1289704	9.53E-01
6	8884836	rs1289705	2.70E-02
6	8884860	rs1289706	4.76E-01
6	8884864	rs1289707	5.32E-01
6	8884868	rs1289708	2.96E-01
6	8884893	rs1289709	4.33E-01
6	8884935	rs1289710	2.90E-02
6	8884988	rs1289711	1.31E-01
6	8884991	rs1289712	4.37E-01
6	8885319	rs1289713	7.24E-01
6	8885342	rs1289714	5.36E-01
6	8885412	rs1289715	3.08E-01
6	8885417	rs1289716	7.23E-01
6	8885578	rs1289717	9.51E-01
6	8885665	rs1289718	1.65E-01
6	8885712	rs1289719	2.11E-01
6	8885950	rs1289720	5.74E-01
6	8885957	rs1289721	6.72E-01
6	8885970	rs1289722	5.95E-01
6	8886063	rs1289723	4.16E-01
6	8886119	rs1289724	9.74E-01
6	8886124	rs1289725	6.99E-01
6	8886529	rs1289726	6.58E-01
6	8886537	rs1289727	3.36E-01
6	8886544	rs1289728	7.44E-01
6	8886547	rs1289729	8.30E-01
6	8886605	rs1289730	1.11E-01
6	8886687	rs1289731	2.92E-02
6	8886860	rs1289732	1.78E-01
6	8886898	rs1289733	1.42E-01
6	8886922	rs1289734	3.92E-01
6	8886953	rs1289735	3.14E-01
6	8886986	rs1289736	6.67E-01
6	8886993	rs1289737	3.14E-01
6	8887046	rs1289738	1.58E-01
6	8887331	rs1289739	4.59E-01
6	8887344	rs1289740	2.47E-01
6	8887552	rs1289741	3.03E-02
6	8887700	rs1289742	2.96E-01
6	8887703	rs1289743	5.75E-01
6	8887705	rs1289744	5.23E-01
6	8887706	rs1289745	5.46E-01
6	8887710	rs1289746	5.67E-01
6	8887712	rs1289747	3.35E-01
6	8887715	rs1289748	5.47E-01
6	8887717	rs1289749	2.58E-01
6	8887721	rs1289750	2.88E-01
6	8887727	rs1289751	3.43E-01
6	8887730	rs1289752	2.46E-01
6	8887734	rs1289753	1.34E-02
6	8887740	rs1289754	1.43E-02
6	8887743	rs1289755	3.67E-01
6	8887785	rs1289756	7.60E-01
6	8887789	rs1289757	3.57E-01
6	8888028	rs1289758	7.23E-01
6	8888062	rs1289759	4.36E-01
6	8888099	rs1289760	5.27E-01
6	8888125	rs1289761	5.84E-01
6	8888139	rs1289762	4.47E-01
6	8888158	rs1289763	6.09E-01
6	8888316	rs1289764	7.77E-01
6	8888424	rs1289765	8.69E-01
6	8888476	rs1289766	3.28E-01
6	8888492	rs1289767	8.32E-01
6	8888505	rs1289768	3.21E-01
6	8888516	rs1289769	6.09E-01
6	8888561	rs1289770	3.28E-01
6	8888572	rs1289771	8.42E-01
6	8888637	rs1289772	3.68E-01
6	8888665	rs1289773	3.73E-01
6	8888716	rs1289774	8.27E-01
6	8888725	rs1289775	8.57E-01
6	8888911	rs1289776	8.49E-01
6	8888917	rs1289777	9.34E-01
6	8888946	rs1289778	3.86E-01
6	8888950	rs1289779	4.18E-01
6	8888998	rs1289780	2.21E-01
6	8889019	rs1289781	1.75E-01
6	8889030	rs1289782	2.21E-01
6	8889057	rs1289783	2.63E-01
6	8889075	rs1289784	8.26E-01
6	8889122	rs1289785	8.50E-01
6	8889123	rs1289786	8.42E-01
6	8889153	rs1289787	3.04E-01
6	8889155	rs1289788	2.96E-01
6	8889159	rs1289789	2.84E-01
6	8889162	rs1289790	8.61E-01
6	8889170	rs1289791	2.99E-01
6	8889173	rs1289792	8.70E-01
6	8889190	rs1289793	3.16E-01
6	8889215	rs1289794	7.42E-01
6	8889278	rs1289795	9.44E-01
6	8889302	rs1289796	4.85E-01
6	8889323	rs1289797	7.38E-01
6	8889370	rs1289798	8.59E-01
6	8889443	rs1289799	3.07E-01
6	8889454	rs1289800	5.78E-01
6	8889477	rs1289801	3.06E-01
6	8889638	rs1289802	9.87E-01
6	8889702	rs1289803	9.87E-01
6	8889730	rs1289804	6.15E-01
6	8889756	rs1289805	7.93E-01
6	8889762	rs1289806	4.33E-01
6	8889819	rs1289807	5.96E-01
6	8889890	rs1289808	3.76E-01
6	8890111	rs1289809	8.91E-01
6	8890184	rs1289810	1.06E-01
6	8890254	rs1289811	9.48E-01
6	8890275	rs1289812	4.58E-01
6	8890294	rs1289813	7.93E-01
6	8890302	rs1289814	8.59E-01
6	8890336	rs1289815	3.92E-01
6	8890337	rs1289816	7.51E-01
6	8890400	rs1289817	7.09E-01
6	8890432	rs1289818	7.97E-01
6	8890434	rs1289819	2.77E-01
6	8890435	rs1289820	8.28E-01
6	8890440	rs1289821	8.36E-01
6	8890447	rs1289822	8.41E-01
6	8890507	rs1289823	5.30E-01
6	8890528	rs1289824	3.01E-01
6	8890531	rs1289825	5.80E-01
6	8890538	rs1289826	7.16E-01
6	8890543	rs1289827	6.81E-01
6	8890595	rs1289828	3.19E-01
6	8890604	rs1289829	6.72E-01
6	8890618	rs1289830	7.26E-01
6	8890690	rs1289831	7.63E-01
6	8890699	rs1289832	8.80E-01
6	8890778	rs1289833	2.71E-01
6	8890784	rs1289834	2.66E-01
6	8890811	rs1289835	2.47E-01
6	8890820	rs1289836	5.82E-01
6	8890823	rs1289837	3.30E-01
6	8890825	rs1289838	6.96E-01
6	8890857	rs1289839	4.35E-01
6	8890912	rs1289840	5.52E-01
6	8890999	rs1289841	7.17E-01
6	8891001	rs1289842	3.38E-01
6	8891026	rs1289843	3.48E-01
6	8891080	rs1289844	6.04E-01
6	8891154	rs1289845	9.22E-01
6	8891183	rs1289846	4.77E-01
6	8891185	rs1289847	5.97E-01
6	8891341	rs1289848	3.14E-01
6	8891374	rs1289849	5.61E-01
6	8891513	rs1289850	5.54E-01
6	8891514	rs1289851	5.83E-01
6	8891589	rs1289852	5.55E-01
6	8891591	rs1289853	4.95E-01
6	8891604	rs1289854	9.16E-01
6	8891618	rs1289855	7.72E-01
6	8891680	rs1289856	9.78E-01
6	8891758	rs1289857	8.44E-01
6	8891767	rs1289858	8.60E-01
6	8891800	rs1289859	9.77E-01
6	8891811	rs1289860	9.95E-01
6	8891954	rs1289861	4.55E-01
6	8892021	rs1289862	8.76E-01
6	8892031	rs1289863	6.12E-01
6	8892047	rs1289864	9.80E-01
6	8892061	rs1289865	4.92E-01
6	8892236	rs1289866	4.34E-01
6	8892243	rs1289867	3.32E-01
6	8892382	rs1289868	4.85E-01
6	8892570	rs1289869	1.41E-01
6	8892710	rs1289870	6.20E-01
6	8892750	rs1289871	2.45E-01
6	8892753	rs1289872	4.94E-01
6	8892852	rs1289873	1.51E-01
6	8892921	rs1289874	7.89E-01
6	8892945	rs1289875	6.46E-01
6	8892947	rs1289876	8.97E-01
6	8892971	rs1289877	6.04E-01
6	8893006	rs1289878	8.02E-01
6	8893012	rs1289879	8.00E-01
6	8893044	rs1289880	7.37E-01
6	8893050	rs1289881	7.76E-01
6	8893055	rs1289882	5.74E-01
6	8893127	rs1289883	5.60E-01
6	8893129	rs1289884	4.68E-01
6	8893194	rs1289885	5.03E-01
6	8893298	rs1289886	8.13E-01
6	8893613	rs1289887	4.44E-01
6	8893741	rs1289888	9.77E-01
6	8893801	rs1289889	8.23E-01
6	8893969	rs1289890	6.17E-01
6	8894002	rs1289891	2.41E-01
6	8894118	rs1289892	9.38E-01
6	8894139	rs1289893	5.76E-01
6	8894166	rs1289894	6.88E-01
6	8894248	rs1289895	1.08E-01
6	8894306	rs1289896	8.04E-01
6	8894378	rs1289897	7.17E-01
6	8894388	rs1289898	5.03E-01
6	8894390	rs1289899	5.09E-01
6	8894401	rs1289900	5.25E-01
6	8894449	rs1289901	6.37E-01
6	8894454	rs1289902	6.97E-01
6	8894461	rs1289903	5.17E-01
6	8894485	rs1289904	4.81E-01
6	8894489	rs1289905	6.48E-01
6	8894495	rs1289906	5.40E-01
6	8894498	rs1289907	4.75E-01
6	8894531	rs1289908	5.97E-01
6	8894533	rs1289909	8.46E-01
6	8894537	rs1289910	5.21E-01
6	8894560	rs1289911	4.61E-01
6	8894605	rs1289912	4.80E-01
6	8894635	rs1289913	2.53E-01
6	8894638	rs1289914	3.28E-02
6	8894652	rs1289915	2.39E-01
6	8894665	rs1289916	1.20E-01
6	8894666	rs1289917	7.63E-01
6	8894728	rs1289918	6.28E-01
6	8894950	rs1289919	8.96E-01
6	8894952	rs1289920	6.79E-01
6	8895210	rs1289921	8.29E-01
6	8895213	rs1289922	5.66E-01
6	8895280	rs1289923	9.34E-01
6	8895461	rs1289924	5.22E-01
6	8895470	rs1289925	7.54E-01
6	8895474	rs1289926	3.24E-01
6	8895500	rs1289927	4.79E-01
6	8895669	rs1289928	6.19E-01
6	8895683	rs1289929	6.38E-01
6	8895685	rs1289930	6.33E-01
6	8895742	rs1289931	4.35E-01
6	8895745	rs1289932	7.15E-01
6	8895750	rs1289933	9.17E-01
6	8895758	rs1289934	9.05E-01
6	8895760	rs1289935	7.34E-01
6	8896018	rs1289936	4.91E-01
6	8896111	rs1289937	7.97E-01
6	8896341	rs1289938	5.71E-01
6	8896358	rs1289939	4.40E-01
6	8896459	rs1289940	6.22E-01
6	8896516	rs1289941	4.91E-01
6	8896617	rs1289942	6.58E-01
6	8896623	rs1289943	4.34E-01
6	8896643	rs1289944	4.91E-01
6	8896656	rs1289945	1.62E-01
6	8896788	rs1289946	8.78E-01
6	8896794	rs1289947	6.65E-01
6	8896862	rs1289948	7.20E-02
6	8896951	rs1289949	7.30E-01
6	8896981	rs1289950	6.32E-02
6	8896990	rs1289951	1.76E-01
6	8897001	rs1289952	3.80E-01
6	8897002	rs1289953	4.84E-01
6	8897079	rs1289954	7.31E-01
6	8897250	rs1289955	7.26E-01
6	8897270	rs1289956	7.43E-01
6	8897275	rs1289957	5.84E-01
6	8897307	rs1289958	8.68E-01
6	8897309	rs1289959	9.42E-01
6	8897358	rs1289960	6.62E-01
6	8897366	rs1289961	9.14E-01
6	8897422	rs1289962	7.35E-01
6	8897434	rs1289963	2.92E-01
6	8897457	rs1289964	3.10E-01
6	8897567	rs1289965	1.92E-01
6	8897721	rs1289966	7.72E-01
6	8897737	rs1289967	6.47E-01
6	8897837	rs1289968	6.05E-01
6	8897843	rs1289969	6.59E-01
6	8897845	rs1289970	5.01E-01
6	8897852	rs1289971	7.94E-01
6	8897917	rs1289972	7.17E-01
6	8897961	rs1289973	4.26E-01
6	8898049	rs1289974	4.38E-01
6	8898074	rs1289975	9.17E-01
6	8898168	rs1289976	3.20E-01
6	8898170	rs1289977	2.79E-01
6	8898185	rs1289978	8.64E-02
6	8898207	rs1289979	7.41E-01
6	8898585	rs1289980	6.04E-01
6	8898601	rs1289981	2.38E-01
6	8898643	rs1289982	5.74E-01
6	8898835	rs1289983	2.23E-01
6	8898854	rs1289984	2.77E-01
6	8898885	rs1289985	6.57E-01
6	8898890	rs1289986	1.78E-01
6	8898910	rs1289987	5.21E-01
6	8898911	rs1289988	1.74E-01
6	8898932	rs1289989	2.38E-01
6	8899028	rs1289990	8.10E-02
6	8899102	rs1289991	7.58E-01
6	8899129	rs1289992	9.99E-01
6	8899189	rs1289993	6.48E-01
6	8899196	rs1289994	9.57E-01
6	8899197	rs1289995	9.83E-01
6	8899600	rs1289996	6.30E-01
6	8899649	rs1289997	8.29E-01
6	8899653	rs1289998	7.65E-01
6	8899664	rs1289999	7.98E-01
6	8899668	rs1290000	4.66E-01
6	8899749	rs1290001	2.03E-01
6	8899760	rs1290002	1.98E-02
6	8899786	rs1290003	3.71E-01
6	8899795	rs1290004	8.91E-01
6	8900098	rs1290005	3.60E-01
6	8900099	rs1290006	2.31E-01
6	8900125	rs1290007	5.64E-01
6	8900145	rs1290008	7.03E-01
6	8900192	rs1290009	3.17E-01
6	8900204	rs1290010	8.28E-01
6	8900231	rs1290011	8.61E-01
6	8900277	rs1290012	8.65E-01
6	8900282	rs1290013	9.28E-01
6	8900379	rs1290014	7.09E-01
6	8900484	rs1290015	2.18E-01
6	8900546	rs1290016	4.09E-01
6	8900748	rs1290017	9.39E-01
6	8900751	rs1290018	7.62E-01
6	8900758	rs1290019	3.77E-01
6	8900933	rs1290020	6.31E-01
6	8900984	rs1290021	4.76E-01
6	8901011	rs1290022	4.74E-01
6	8901068	rs1290023	7.39E-01
6	8901077	rs1290024	4.67E-01
6	8901111	rs1290025	8.84E-01
6	8901115	rs1290026	9.04E-01
6	8901173	rs1290027	8.46E-01
6	8901218	rs1290028	5.36E-01
6	8901244	rs1290029	3.24E-01
6	8901252	rs1290030	5.35E-01
6	8901454	rs1290031	7.87E-01
6	8901459	rs1290032	7.97E-01
6	8901524	rs1290033	5.62E-01
6	8901647	rs1290034	2.19E-01
6	8901653	rs1290035	2.42E-01
6	8901655	rs1290036	3.56E-01
6	8901716	rs1290037	5.35E-01
6	8901857	rs1290038	9.68E-01
6	8901996	rs1290039	7.87E-01
6	8902017	rs1290040	9.39E-01
6	8902035	rs1290041	9.45E-01
6	8902068	rs1290042	7.86E-01
6	8902074	rs1290043	4.99E-01
6	8902174	rs1290044	7.86E-01
6	8902537	rs1290045	5.36E-01
6	8902555	rs1290046	3.97E-01
6	8903020	rs1290047	1.76E-01
6	8903134	rs1290048	4.01E-01
6	8903225	rs1290049	3.68E-01
6	8903367	rs1290050	4.40E-01
6	8903852	rs1290051	6.31E-01
6	8903943	rs1290052	6.60E-01
6	8903972	rs1290053	5.41E-01
6	8904004	rs1290054	5.09E-01
6	8904033	rs1290055	4.94E-01
6	8904092	rs1290056	9.45E-01
6	8904113	rs1290057	5.59E-01
6	8904134	rs1290058	6.11E-01
6	8904230	rs1290059	6.21E-01
6	8904235	rs1290060	5.68E-01
6	8904267	rs1290061	5.35E-01
6	8904364	rs1290062	6.16E-01
6	8904371	rs1290063	6.92E-01
6	8904398	rs1290064	2.61E-01
6	8904403	rs1290065	2.28E-01
6	8904404	rs1290066	3.26E-01
6	8904440	rs1290067	5.03E-01
6	8904447	rs1290068	4.02E-01
6	8904461	rs1290069	7.34E-01
6	8904513	rs1290070	7.64E-01
6	8904514	rs1290071	9.25E-01
6	8904524	rs1290072	9.59E-01
6	8904527	rs1290073	9.76E-01
6	8904558	rs1290074	9.20E-01
6	8905024	rs1290075	5.15E-01
6	8905194	rs1290076	3.34E-01
6	8905283	rs1290077	9.50E-01
6	8905352	rs1290078	7.87E-01
6	8905482	rs1290079	9.28E-01
6	8905685	rs1290080	4.73E-01
6	8905802	rs1290081	8.72E-01
6	8905811	rs1290082	9.08E-01
6	8905868	rs1290083	8.73E-01
6	8905927	rs1290084	6.05E-01
6	8905978	rs1290085	8.18E-01
6	8906069	rs1290086	9.34E-01
6	8906232	rs1290087	8.64E-01
6	8906487	rs1290088	6.43E-01
6	8906498	rs1290089	4.38E-01
6	8906506	rs1290090	4.43E-01
6	8906523	rs1290091	7.26E-01
6	8906618	rs1290092	8.56E-01
6	8906634	rs1290093	8.80E-01
6	8906759	rs1290094	2.88E-01
6	8906808	rs1290095	8.48E-01
6	8906817	rs1290096	9.23E-01
6	8906836	rs1290097	4.72E-01
6	8906876	rs1290098	2.56E-01
6	8906908	rs1290099	7.53E-01
6	8906913	rs1290100	5.23E-01
6	8907001	rs1290101	6.80E-01
6	8907067	rs1290102	9.42E-01
6	8907099	rs1290103	5.73E-01
6	8907176	rs1290104	5.01E-01
6	8907235	rs1290105	9.55E-01
6	8907266	rs1290106	2.43E-01
6	8907284	rs1290107	7.41E-01
6	8907294	rs1290108	7.98E-01
6	8907329	rs1290109	9.62E-01
6	8907349	rs1290110	8.57E-01
6	8907460	rs1290111	6.18E-01
6	8907475	rs1290112	7.03E-01
6	8907485	rs1290113	2.99E-01
6	8907502	rs1290114	5.92E-01
6	8907537	rs1290115	8.78E-01
6	8907631	rs1290116	6.40E-01
6	8907636	rs1290117	9.85E-01
6	8907690	rs1290118	7.23E-01
6	8907740	rs1290119	9.50E-01
6	8907819	rs1290120	9.99E-01
6	8907853	rs1290121	6.42E-01
6	8907874	rs1290122	9.56E-01
6	8907879	rs1290123	8.12E-01
6	8907970	rs1290124	6.26E-01
6	8908049	rs1290125	6.89E-01
6	8908197	rs1290126	1.75E-01
6	8908278	rs1290127	2.05E-01
6	8908306	rs1290128	9.22E-01
6	8908361	rs1290129	5.54E-01
6	8908382	rs1290130	5.07E-01
6	8908432	rs1290131	8.92E-01
6	8908611	rs1290132	3.46E-01
6	8908619	rs1290133	3.20E-01
6	8908662	rs1290134	9.79E-01
6	8908772	rs1290135	4.78E-01
6	8908778	rs1290136	6.99E-01
6	8908890	rs1290137	1.70E-01
6	8908902	rs1290138	8.98E-01
6	8908987	rs1290139	9.68E-01
6	8908991	rs1290140	6.06E-01
6	8909104	rs1290141	9.77E-01
6	8909128	rs1290142	1.71E-01
6	8909194	rs1290143	8.74E-01
6	8909224	rs1290144	7.07E-01
6	8909440	rs1290145	9.54E-01
6	8909465	rs1290146	4.81E-01
6	8909766	rs1290147	9.07E-02
6	8909876	rs1290148	6.36E-01
6	8910108	rs1290149	5.67E-01
6	8910118	rs1290150	3.29E-01
6	8910123	rs1290151	9.73E-01
6	8910145	rs1290152	9.78E-01
6	8910194	rs1290153	9.92E-01
6	8910226	rs1290154	9.26E-01
6	8910270	rs1290155	9.95E-01
6	8910275	rs1290156	9.86E-01
6	8910297	rs1290157	7.81E-01
6	8910320	rs1290158	8.46E-01
6	8910330	rs1290159	3.70E-01
6	8910402	rs1290160	9.14E-01
6	8910436	rs1290161	2.99E-01
6	8910546	rs1290162	9.89E-01
6	8910595	rs1290163	7.90E-01
6	8910682	rs1290164	7.66E-01
6	8910704	rs1290165	3.00E-01
6	8910710	rs1290166	7.82E-01
6	8910716	rs1290167	8.81E-01
6	8910719	rs1290168	8.52E-01
6	8910727	rs1290169	6.29E-01
6	8910797	rs1290170	7.38E-01
6	8910805	rs1290171	4.14E-01
6	8910906	rs1290172	8.85E-01
6	8910942	rs1290173	6.05E-01
6	8910961	rs1290174	3.34E-01
6	8911060	rs1290175	7.02E-01
6	8911066	rs1290176	8.04E-01
6	8911088	rs1290177	8.24E-01
6	8911113	rs1290178	5.56E-01
6	8911124	rs1290179	6.73E-01
6	8911135	rs1290180	5.56E-01
6	8911136	rs1290181	5.56E-01
6	8911151	rs1290182	7.64E-01
6	8911153	rs1290183	8.63E-01
6	8911169	rs1290184	5.59E-01
6	8911170	rs1290185	8.48E-01
6	8911173	rs1290186	7.15E-01
6	8911190	rs1290187	9.77E-01
6	8911193	rs1290188	7.08E-01
6	8911197	rs1290189	9.74E-01
6	8911200	rs1290190	8.74E-01
6	8911201	rs1290191	8.45E-01
6	8911209	rs1290192	5.47E-01
6	8911211	rs1290193	9.56E-01
6	8911310	rs1290194	6.65E-01
6	8911365	rs1290195	9.02E-01
6	8911466	rs1290196	1.97E-01
6	8911576	rs1290197	6.83E-01
6	8911712	rs1290198	8.70E-01
6	8911723	rs1290199	5.66E-01
6	8911727	rs1290200	9.44E-01
6	8911739	rs1290201	9.38E-01
6	8911812	rs1290202	7.75E-01
6	8911861	rs1290203	2.81E-01
6	8911891	rs1290204	7.13E-01
6	8911911	rs1290205	9.88E-01
6	8911913	rs1290206	9.50E-01
6	8911917	rs1290207	9.35E-01
6	8911918	rs1290208	8.01E-01
6	8911926	rs1290209	9.55E-01
6	8912004	rs1290210	7.12E-01
6	8912008	rs1290211	8.47E-01
6	8912023	rs1290212	7.95E-01
6	8912030	rs1290213	9.13E-01
6	8912032	rs1290214	8.93E-01
6	8912037	rs1290215	8.88E-01
6	8912066	rs1290216	8.88E-01
6	8912071	rs1290217	9.13E-01
6	8912072	rs1290218	9.41E-01
6	8912080	rs1290219	9.88E-01
6	8912104	rs1290220	5.76E-01
6	8912113	rs1290221	8.56E-01
6	8912137	rs1290222	7.70E-01
6	8912176	rs1290223	7.15E-01
6	8912179	rs1290224	7.34E-01
6	8912280	rs1290225	4.88E-01
6	8912326	rs1290226	5.02E-01
6	8912527	rs1290227	7.03E-01
6	8912542	rs1290228	8.73E-01
6	8912544	rs1290229	8.18E-01
6	8912617	rs1290230	5.60E-01
6	8912626	rs1290231	2.54E-01
6	8912727	rs1290232	4.92E-01
6	8912729	rs1290233	4.80E-01
6	8912786	rs1290234	8.62E-01
6	8913046	rs1290235	5.68E-01
6	8913118	rs1290236	6.82E-02
6	8913294	rs1290237	2.20E-01
6	8913295	rs1290238	2.20E-01
6	8913319	rs1290239	9.67E-01
6	8913430	rs1290240	4.97E-01
6	8913715	rs1290241	6.62E-01
6	8913726	rs1290242	7.85E-01
6	8913796	rs1290243	4.95E-01
6	8914014	rs1290244	4.80E-01
6	8914492	rs1290245	6.80E-01
6	8914616	rs1290246	1.01E-02
6	8915027	rs1290247	4.40E-01
6	8915043	rs1290248	8.04E-01
6	8915050	rs1290249	6.56E-01
6	8915217	rs1290250	9.48E-01
6	8915218	rs1290251	8.44E-01
6	8915727	rs1290252	1.33E-01
6	8915783	rs1290253	1.39E-01
6	8916230	rs1290254	7.64E-01
6	8916749	rs1290255	3.26E-02
6	8916753	rs1290256	4.02E-02
6	8916783	rs1290257	4.60E-02
6	8916813	rs1290258	5.41E-02
6	8916837	rs1290259	6.83E-02
6	8916988	rs1290260	8.70E-01
6	8917128	rs1290261	7.26E-01
6	8917131	rs1290262	7.70E-01
6	8917153	rs1290263	7.84E-01
6	8917507	rs1290264	2.70E-02
6	8917515	rs1290265	4.78E-02
6	8917563	rs1290266	5.57E-02
6	8917602	rs1290267	5.57E-02
6	8917626	rs1290268	5.56E-02
6	8917634	rs1290269	8.13E-01
6	8917646	rs1290270	3.25E-02
6	8918007	rs1290271	2.91E-01
6	8918009	rs1290272	3.88E-01
6	8918112	rs1290273	3.71E-01
6	8918172	rs1290274	8.88E-01
6	8918584	rs1290275	4.35E-01
6	8918924	rs1290276	5.16E-01
6	8919113	rs1290277	6.42E-01
6	8919191	rs1290278	3.79E-01
6	8919292	rs1290279	1.98E-01
6	8919318	rs1290280	8.75E-01
6	8919344	rs1290281	6.61E-02
6	8919464	rs1290282	9.45E-01
6	8919552	rs1290283	7.06E-01
6	8919784	rs1290284	3.94E-01
6	8919792	rs1290285	3.56E-01
6	8920100	rs1290286	8.11E-01
6	8920298	rs1290287	7.72E-01
6	8920354	rs1290288	3.09E-01
6	8920471	rs1290289	7.67E-01
6	8920552	rs1290290	6.34E-01
6	8920877	rs1290291	5.26E-01
6	8921032	rs1290292	5.95E-01
6	8921351	rs1290293	7.71E-01
6	8921569	rs1290294	4.19E-01
6	8921604	rs1290295	9.24E-01
6	8921735	rs1290296	7.85E-01
6	8921807	rs1290297	2.83E-02
6	8921931	rs1290298	5.69E-03
6	8921960	rs1290299	9.73E-03
6	8922115	rs1290300	2.67E-02
6	8922162	rs1290301	4.01E-02
6	8922410	rs1290302	2.37E-02
6	8922549	rs1290303	3.41E-02
6	8922637	rs1290304	2.34E-02
6	8922672	rs1290305	1.82E-02
6	8922797	rs1290306	5.32E-01
6	8922863	rs1290307	2.01E-01
6	8923033	rs1290308	2.60E-01
6	8923040	rs1290309	4.71E-01
6	8923074	rs1290310	4.11E-03
6	8923237	rs1290311	2.04E-03
6	8923577	rs1290312	5.50E-01
6	8923621	rs1290313	6.44E-01
6	8923727	rs1290314	2.86E-01
6	8923821	rs1290315	3.35E-01
6	8924009	rs1290316	2.22E-01
6	8924094	rs1290317	8.61E-01
6	8924142	rs1290318	3.42E-01
6	8924158	rs1290319	8.35E-01
6	8924416	rs1290320	2.21E-01
6	8924443	rs1290321	4.81E-01
6	8924491	rs1290322	7.28E-01
6	8924521	rs1290323	4.54E-01
6	8924542	rs1290324	4.79E-01
6	8924691	rs1290325	9.26E-01
6	8924737	rs1290326	7.66E-02
6	8924845	rs1290327	2.59E-01
6	8924901	rs1290328	5.97E-01
6	8925015	rs1290329	7.73E-01
6	8925037	rs1290330	9.36E-01
6	8925075	rs1290331	9.73E-01
6	8925077	rs1290332	9.73E-01
6	8925245	rs1290333	1.00E+00
6	8925654	rs1290334	9.76E-01
6	8925670	rs1290335	9.29E-01
6	8925671	rs1290336	8.79E-01
6	8925850	rs1290337	9.40E-01
6	8925870	rs1290338	6.70E-01
6	8925994	rs1290339	5.05E-01
6	8926029	rs1290340	6.13E-01
6	8926202	rs1290341	5.86E-01
6	8926217	rs1290342	7.37E-01
6	8926228	rs1290343	6.28E-01
6	8926243	rs1290344	5.63E-01
6	8926254	rs1290345	2.14E-01
6	8926260	rs1290346	3.64E-01
6	8926266	rs1290347	5.09E-01
6	8926275	rs1290348	3.58E-01
6	8926337	rs1290349	8.12E-01
6	8926369	rs1290350	4.04E-01
6	8926373	rs1290351	5.00E-01
6	8926402	rs1290352	5.14E-01
6	8926510	rs1290353	6.37E-01
6	8926906	rs1290354	8.09E-01
6	8926912	rs1290355	2.41E-01
6	8926946	rs1290356	2.59E-01
6	8927022	rs1290357	8.93E-01
6	8927212	rs1290358	2.46E-01
6	8927280	rs1290359	8.55E-01
6	8927428	rs1290360	1.02E-01
6	8927737	rs1290361	1.05E-01
6	8927956	rs1290362	5.23E-01
6	8928122	rs1290363	2.30E-01
6	8928183	rs1290364	4.52E-01
6	8928238	rs1290365	7.17E-01
6	8928442	rs1290366	2.94E-01
6	8928451	rs1290367	4.16E-01
6	8928460	rs1290368	3.15E-01
6	8928470	rs1290369	9.74E-01
6	8928479	rs1290370	6.73E-01
6	8928497	rs1290371	8.70E-01
6	8928553	rs1290372	9.24E-01
6	8928574	rs1290373	7.34E-01
6	8928679	rs1290374	9.66E-01
6	8928957	rs1290375	8.96E-01
6	8929170	rs1290376	8.58E-01
6	8929230	rs1290377	7.73E-01
6	8929240	rs1290378	6.30E-01
6	8929242	rs1290379	5.22E-01
6	8929258	rs1290380	8.59E-01
6	8929263	rs1290381	4.48E-01
6	8929266	rs1290382	8.57E-01
6	8929271	rs1290383	9.81E-01
6	8929279	rs1290384	6.73E-01
6	8929302	rs1290385	4.62E-01
6	8929345	rs1290386	9.79E-01
6	8929355	rs1290387	8.81E-01
6	8929374	rs1290388	9.04E-01
6	8929396	rs1290389	9.38E-01
6	8929414	rs1290390	1.32E-01
6	8929435	rs1290391	4.70E-01
6	8929609	rs1290392	6.85E-01
6	8929664	rs1290393	3.45E-01
6	8929665	rs1290394	5.38E-01
6	8929683	rs1290395	3.74E-01
6	8929711	rs1290396	5.02E-01
6	8929715	rs1290397	4.99E-01
6	8929767	rs1290398	1.08E-01
6	8929806	rs1290399	3.53E-01
6	8929807	rs1290400	1.85E-01
6	8929822	rs1290401	9.34E-01
6	8929832	rs1290402	7.84E-01
6	8929853	rs1290403	5.63E-01
6	8929899	rs1290404	2.67E-01
6	8929993	rs1290405	8.68E-01
6	8930044	rs1290406	4.98E-01
6	8930122	rs1290407	3.13E-01
6	8930331	rs1290408	9.75E-01
6	8930460	rs1290409	4.26E-01
6	8930555	rs1290410	6.12E-01
6	8930563	rs1290411	6.64E-01
6	8930568	rs1290412	6.45E-01
6	8930631	rs1290413	9.94E-01
6	8930647	rs1290414	8.26E-01
6	8930676	rs1290415	8.45E-01
6	8930702	rs1290416	3.62E-01
6	8930969	rs1290417	8.29E-01
6	8931146	rs1290418	5.11E-01
6	8931163	rs1290419	4.42E-01
6	8931261	rs1290420	5.66E-01
6	8931269	rs1290421	6.29E-01
6	8931355	rs1290422	4.13E-01
6	8931365	rs1290423	5.50E-01
6	8931419	rs1290424	5.01E-01
6	8931463	rs1290425	5.58E-01
6	8931488	rs1290426	5.69E-01
6	8931717	rs1290427	9.68E-01
6	8931776	rs1290428	5.81E-01
6	8931789	rs1290429	6.16E-01
6	8931830	rs1290430	7.84E-01
6	8931831	rs1290431	7.46E-01
6	8931986	rs1290432	3.92E-01
6	8931988	rs1290433	4.27E-01
6	8931998	rs1290434	3.13E-01
6	8932018	rs1290435	4.77E-01
6	8932033	rs1290436	5.23E-01
6	8932119	rs1290437	9.26E-01
6	8932172	rs1290438	8.83E-01
6	8932191	rs1290439	8.54E-01
6	8932229	rs1290440	3.46E-01
6	8932268	rs1290441	3.29E-01
6	8932612	rs1290442	8.92E-01
6	8932696	rs1290443	8.76E-01
6	8932726	rs1290444	8.06E-01
6	8932731	rs1290445	3.17E-01
6	8932779	rs1290446	5.11E-01
6	8932794	rs1290447	4.90E-01
6	8932816	rs1290448	5.22E-01
6	8932817	rs1290449	9.97E-01
6	8932836	rs1290450	6.59E-01
6	8933214	rs1290451	3.44E-01
6	8933242	rs1290452	8.17E-01
6	8933365	rs1290453	4.39E-01
6	8933427	rs1290454	8.18E-01
6	8933472	rs1290455	7.52E-01
6	8933474	rs1290456	7.41E-01
6	8933554	rs1290457	4.13E-01
6	8933597	rs1290458	4.79E-01
6	8933601	rs1290459	8.23E-01
6	8933752	rs1290460	8.59E-01
6	8933786	rs1290461	6.51E-01
6	8933787	rs1290462	6.97E-01
6	8933877	rs1290463	6.23E-01
6	8933880	rs1290464	3.43E-01
6	8933946	rs1290465	6.32E-01
6	8934005	rs1290466	5.15E-01
6	8934045	rs1290467	6.94E-01
6	8934055	rs1290468	4.92E-01
6	8934057	rs1290469	8.92E-01
6	8934082	rs1290470	8.34E-01
6	8934089	rs1290471	8.20E-01
6	8934151	rs1290472	7.70E-01
6	8934172	rs1290473	4.17E-01
6	8934173	rs1290474	3.52E-01
6	8934176	rs1290475	2.30E-01
6	8934210	rs1290476	7.44E-01
6	8934226	rs1290477	6.51E-01
6	8934254	rs1290478	7.39E-01
6	8934362	rs1290479	3.96E-01
6	8934639	rs1290480	6.84E-01
6	8934649	rs1290481	4.54E-01
6	8934686	rs1290482	9.06E-01
6	8934688	rs1290483	3.99E-01
6	8934699	rs1290484	7.76E-01
6	8934716	rs1290485	4.69E-01
6	8934783	rs1290486	5.96E-01
6	8934807	rs1290487	6.51E-01
6	8934842	rs1290488	7.71E-01
6	8934881	rs1290489	9.73E-01
6	8934911	rs1290490	8.25E-01
6	8934931	rs1290491	7.62E-01
6	8935061	rs1290492	5.51E-01
6	8935116	rs1290493	9.07E-01
6	8935138	rs1290494	7.23E-01
6	8935167	rs1290495	2.92E-01
6	8935170	rs1290496	7.86E-01
6	8935338	rs1290497	6.84E-02
6	8935417	rs1290498	5.17E-01
6	8935426	rs1290499	4.35E-01
6	8935441	rs1290500	9.88E-01
6	8935454	rs1290501	5.37E-01
6	8935456	rs1290502	4.76E-01
6	8935461	rs1290503	4.76E-01
6	8935472	rs1290504	5.16E-01
6	8935473	rs1290505	3.94E-01
6	8935476	rs1290506	4.76E-01
6	8935498	rs1290507	4.45E-01
6	8935513	rs1290508	8.04E-01
6	8935522	rs1290509	4.80E-01
6	8935618	rs1290510	4.74E-01
6	8935636	rs1290511	8.17E-01
6	8935762	rs1290512	4.62E-01
6	8935804	rs1290513	4.96E-01
6	8935938	rs1290514	7.21E-01
6	8935944	rs1290515	6.84E-01
6	8936092	rs1290516	8.28E-01
6	8936276	rs1290517	4.26E-01
6	8936343	rs1290518	9.33E-02
6	8936664	rs1290519	5.03E-01
6	8936668	rs1290520	8.07E-01
6	8936735	rs1290521	6.07E-01
6	8936754	rs1290522	5.34E-01
6	8936756	rs1290523	2.61E-01
6	8936790	rs1290524	7.43E-01
6	8936819	rs1290525	4.03E-01
6	8936880	rs1290526	5.80E-01
6	8936884	rs1290527	4.77E-01
6	8936948	rs1290528	6.68E-01
6	8937238	rs1290529	4.04E-01
6	8937251	rs1290530	4.95E-01
6	8937518	rs1290531	3.52E-01
6	8937569	rs1290532	7.68E-01
6	8937676	rs1290533	1.14E-01
6	8937746	rs1290534	8.55E-01
6	8937834	rs1290535	8.52E-01
6	8938290	rs1290536	8.10E-01
6	8938554	rs1290537	7.40E-01
6	8938561	rs1290538	9.52E-01
6	8938584	rs1290539	5.99E-01
6	8938614	rs1290540	3.81E-01
6	8938767	rs1290541	6.45E-01
6	8938774	rs1290542	2.72E-01
6	8938805	rs1290543	9.94E-01
6	8938810	rs1290544	9.12E-01
6	8938812	rs1290545	9.79E-01
6	8938861	rs1290546	8.85E-01
6	8938920	rs1290547	8.84E-01
6	8938922	rs1290548	9.90E-01
6	8938941	rs1290549	8.79E-01
6	8938942	rs1290550	6.27E-01
6	8938948	rs1290551	5.13E-01
6	8938949	rs1290552	6.77E-01
6	8938978	rs1290553	7.98E-01
6	8938980	rs1290554	9.64E-01
6	8938995	rs1290555	9.78E-01
6	8939003	rs1290556	4.08E-01
6	8939015	rs1290557	8.71E-01
6	8939072	rs1290558	6.89E-01
6	8939120	rs1290559	2.43E-01
6	8939328	rs1290560	6.22E-01
6	8939333	rs1290561	9.54E-01
6	8939435	rs1290562	7.98E-01
6	8939439	rs1290563	7.18E-01
6	8939440	rs1290564	6.98E-01
6	8939471	rs1290565	7.37E-01
6	8939526	rs1290566	8.13E-01
6	8939703	rs1290567	7.45E-01
6	8939713	rs1290568	8.68E-01
6	8939749	rs1290569	1.06E-01
6	8939829	rs1290570	1.40E-01
6	8939952	rs1290571	8.26E-01
6	8939969	rs1290572	9.94E-01
6	8940030	rs1290573	6.42E-01
6	8940171	rs1290574	7.78E-01
6	8940399	rs1290575	8.94E-01
6	8940505	rs1290576	8.31E-01
6	8940509	rs1290577	9.08E-01
6	8940866	rs1290578	5.57E-01
6	8940868	rs1290579	6.28E-01
6	8940897	rs1290580	5.97E-01
6	8941033	rs1290581	8.75E-01
6	8941348	rs1290582	6.85E-01
6	8941399	rs1290583	5.41E-01
6	8941438	rs1290584	7.49E-01
6	8941508	rs1290585	7.57E-01
6	8941527	rs1290586	6.25E-01
6	8941532	rs1290587	2.58E-01
6	8941641	rs1290588	9.27E-01
6	8941749	rs1290589	2.99E-01
6	8941902	rs1290590	5.06E-01
6	8942005	rs1290591	4.96E-01
6	8942042	rs1290592	5.60E-01
6	8942076	rs1290593	3.82E-01
6	8942085	rs1290594	5.50E-01
6	8942113	rs1290595	2.39E-01
6	8942159	rs1290596	4.98E-01
6	8942188	rs1290597	3.59E-01
6	8942193	rs1290598	6.62E-01
6	8942370	rs1290599	5.17E-01
6	8942371	rs1290600	5.17E-01
6	8942473	rs1290601	4.66E-01
6	8942476	rs1290602	8.10E-01
6	8942522	rs1290603	6.82E-01
6	8942603	rs1290604	4.64E-01
6	8942648	rs1290605	5.90E-01
6	8942720	rs1290606	4.86E-01
6	8942750	rs1290607	5.10E-01
6	8942798	rs1290608	7.90E-01
6	8942983	rs1290609	8.88E-01
6	8943061	rs1290610	5.59E-01
6	8943118	rs1290611	6.92E-01
6	8943514	rs1290612	5.63E-01
6	8943527	rs1290613	5.64E-01
6	8943535	rs1290614	5.43E-01
6	8943565	rs1290615	6.13E-01
6	8943566	rs1290616	6.47E-01
6	8943578	rs1290617	5.94E-01
6	8943605	rs1290618	6.61E-01
6	8943635	rs1290619	6.95E-01
6	8943649	rs1290620	4.27E-01
6	8943709	rs1290621	3.66E-01
6	8943773	rs1290622	5.76E-01
6	8943775	rs1290623	4.51E-01
6	8943823	rs1290624	7.44E-01
6	8943846	rs1290625	9.39E-01
6	8943915	rs1290626	7.33E-01
6	8943916	rs1290627	9.76E-01
6	8944188	rs1290628	9.31E-01
6	8944361	rs1290629	5.50E-01
6	8944365	rs1290630	5.39E-01
6	8944372	rs1290631	6.57E-01
6	8944428	rs1290632	8.25E-01
6	8944471	rs1290633	9.24E-01
6	8944546	rs1290634	8.46E-01
6	8944551	rs1290635	9.99E-01
6	8944606	rs1290636	8.65E-01
6	8944672	rs1290637	2.74E-01
6	8944714	rs1290638	6.64E-01
6	8945015	rs1290639	7.18E-01
6	8945189	rs1290640	4.26E-01
6	8945210	rs1290641	3.96E-01
6	8945285	rs1290642	4.63E-01
6	8945288	rs1290643	4.58E-01
6	8945304	rs1290644	3.90E-01
6	8945349	rs1290645	4.70E-01
6	8945404	rs1290646	4.74E-01
6	8945450	rs1290647	4.94E-01
6	8945673	rs1290648	9.33E-01
6	8945781	rs1290649	4.49E-01
6	8945819	rs1290650	4.38E-01
6	8945870	rs1290651	7.68E-01
6	8945904	rs1290652	6.76E-01
6	8945928	rs1290653	3.13E-01
6	8945940	rs1290654	4.74E-01
6	8945997	rs1290655	9.84E-01
6	8946170	rs1290656	4.40E-01
6	8946261	rs1290657	9.65E-01
6	8946303	rs1290658	7.11E-01
6	8946333	rs1290659	7.55E-01
6	8946387	rs1290660	6.14E-01
6	8946395	rs1290661	5.58E-01
6	8946544	rs1290662	6.79E-01
6	8946580	rs1290663	4.26E-01
6	8946646	rs1290664	7.29E-01
6	8946785	rs1290665	6.55E-01
6	8947084	rs1290666	6.26E-01
6	8947133	rs1290667	5.34E-01
6	8947253	rs1290668	3.69E-01
6	8947421	rs1290669	4.88E-01
6	8947422	rs1290670	3.41E-01
6	8947446	rs1290671	4.51E-01
6	8947451	rs1290672	4.38E-01
6	8947529	rs1290673	6.31E-01
6	8947577	rs1290674	5.36E-01
6	8947727	rs1290675	1.22E-01
6	8947917	rs1290676	3.83E-01
6	8947937	rs1290677	6.00E-01
6	8948299	rs1290678	1.91E-01
6	8948529	rs1290679	7.72E-01
6	8948752	rs1290680	4.52E-01
6	8948899	rs1290681	6.83E-01
6	8948954	rs1290682	5.76E-01
6	8948981	rs1290683	5.03E-01
6	8949206	rs1290684	4.53E-01
6	8949276	rs1290685	3.68E-01
6	8949316	rs1290686	2.91E-01
6	8949386	rs1290687	4.42E-01
6	8949653	rs1290688	6.06E-01
6	8949679	rs1290689	7.13E-01
6	8949701	rs1290690	9.56E-01
6	8949734	rs1290691	4.20E-01
6	8949765	rs1290692	2.08E-01
6	8949782	rs1290693	5.06E-01
6	8949789	rs1290694	5.00E-01
6	8949811	rs1290695	1.39E-01
6	8949812	rs1290696	1.15E-01
6	8949828	rs1290697	7.82E-01
6	8949871	rs1290698	6.87E-01
6	8949879	rs1290699	9.71E-01
6	8949960	rs1290700	7.90E-01
6	8950343	rs1290701	5.80E-01
6	8950354	rs1290702	6.01E-01
6	8950409	rs1290703	6.52E-01
6	8950486	rs1290704	8.38E-01
6	8950498	rs1290705	5.26E-01
6	8950557	rs1290706	4.47E-01
6	8950647	rs1290707	9.34E-01
6	8950654	rs1290708	9.98E-01
6	8950664	rs1290709	9.58E-01
6	8950729	rs1290710	5.83E-01
6	8950748	rs1290711	7.04E-01
6	8950829	rs1290712	1.85E-01
6	8950969	rs1290713	8.25E-01
6	8951147	rs1290714	7.94E-01
6	8951174	rs1290715	7.21E-01
6	8951226	rs1290716	5.34E-01
6	8951235	rs1290717	8.03E-01
6	8951246	rs1290718	8.69E-01
6	8951250	rs1290719	9.46E-01
6	8951261	rs1290720	6.01E-01
6	8951286	rs1290721	4.61E-01
6	8951397	rs1290722	9.57E-01
6	8951577	rs1290723	7.26E-01
6	8951656	rs1290724	4.03E-01
6	8951658	rs1290725	6.51E-01
6	8952067	rs1290726	3.54E-01
6	8952275	rs1290727	2.77E-01
6	8952368	rs1290728	2.85E-01
6	8952419	rs1290729	7.66E-01
6	8952481	rs1290730	6.39E-01
6	8952529	rs1290731	5.88E-01
6	8952579	rs1290732	6.12E-01
6	8952712	rs1290733	9.58E-01
6	8952719	rs1290734	5.49E-01
6	8952732	rs1290735	6.19E-01
6	8952901	rs1290736	9.94E-01
6	8952907	rs1290737	8.94E-01
6	8953012	rs1290738	6.06E-01
6	8953177	rs1290739	5.73E-01
6	8953479	rs1290740	2.95E-01
6	8953509	rs1290741	5.02E-01
6	8953575	rs1290742	3.46E-01
6	8953640	rs1290743	7.49E-01
6	8953653	rs1290744	7.47E-01
6	8953718	rs1290745	8.24E-01
6	8953990	rs1290746	9.69E-01
6	8954032	rs1290747	5.86E-01
6	8954119	rs1290748	4.17E-01
6	8954159	rs1290749	5.98E-01
6	8954306	rs1290750	8.28E-01
6	8954311	rs1290751	3.90E-01
6	8954331	rs1290752	8.51E-01
6	8954371	rs1290753	6.93E-01
6	8954375	rs1290754	8.64E-01
6	8954376	rs1290755	9.24E-01
6	8954379	rs1290756	9.17E-01
6	8954398	rs1290757	4.64E-01
6	8954614	rs1290758	1.85E-01
6	8954627	rs1290759	3.07E-01
6	8954683	rs1290760	4.30E-01
6	8954820	rs1290761	9.73E-01
6	8954960	rs1290762	2.51E-01
6	8955009	rs1290763	8.77E-01
6	8955023	rs1290764	4.66E-01
6	8955121	rs1290765	3.36E-01
6	8955219	rs1290766	3.74E-01
6	8955242	rs1290767	3.25E-01
6	8955269	rs1290768	3.96E-01
6	8955279	rs1290769	2.03E-01
6	8955280	rs1290770	9.73E-01
6	8955584	rs1290771	9.67E-01
6	8955608	rs1290772	6.07E-01
6	8955626	rs1290773	3.32E-01
6	8955784	rs1290774	9.91E-01
6	8955970	rs1290775	5.24E-01
6	8956485	rs1290776	3.18E-01
6	8956561	rs1290777	7.42E-01
6	8956615	rs1290778	6.38E-01
6	8956855	rs1290779	2.65E-01
6	8956910	rs1290780	8.43E-01
6	8956911	rs1290781	9.59E-01
6	8956938	rs1290782	8.67E-01
6	8956987	rs1290783	9.91E-01
6	8957015	rs1290784	8.57E-01
6	8957019	rs1290785	9.66E-01
6	8957028	rs1290786	9.86E-01
6	8957051	rs1290787	9.42E-01
6	8957065	rs1290788	9.51E-01
6	8957069	rs1290789	9.49E-01
6	8957185	rs1290790	6.14E-01
6	8957226	rs1290791	4.54E-01
6	8957461	rs1290792	7.94E-01
6	8957486	rs1290793	2.20E-01
6	8957515	rs1290794	5.59E-01
6	8957521	rs1290795	3.20E-01
6	8957866	rs1290796	2.32E-01
6	8957972	rs1290797	9.85E-01
6	8958268	rs1290798	2.31E-01
6	8958269	rs1290799	2.42E-01
6	8958375	rs1290800	4.92E-01
6	8958396	rs1290801	7.45E-01
6	8958449	rs1290802	3.66E-01
6	8958581	rs1290803	5.29E-01
6	8958892	rs1290804	2.88E-01
6	8958954	rs1290805	3.80E-01
6	8958988	rs1290806	9.82E-01
6	8959103	rs1290807	5.16E-01
6	8959122	rs1290808	3.88E-01
6	8959159	rs1290809	9.83E-01
6	8959177	rs1290810	9.80E-01
6	8959240	rs1290811	6.77E-01
6	8959354	rs1290812	8.93E-01
6	8959393	rs1290813	5.77E-01
6	8959549	rs1290814	7.36E-01
6	8959563	rs1290815	4.02E-01
6	8959567	rs1290816	7.17E-01
6	8959573	rs1290817	9.66E-01
6	8959622	rs1290818	5.85E-01
6	8959627	rs1290819	6.23E-01
6	8959686	rs1290820	6.31E-01
6	8959735	rs1290821	5.78E-01
6	8959767	rs1290822	5.42E-01
6	8959918	rs1290823	7.21E-01
6	8959921	rs1290824	5.75E-01
6	8959929	rs1290825	6.41E-01
6	8960002	rs1290826	9.79E-01
6	8960011	rs1290827	3.47E-01
6	8960116	rs1290828	9.74E-01
6	8960121	rs1290829	8.03E-01
6	8960273	rs1290830	7.59E-01
6	8960456	rs1290831	3.48E-01
6	8960634	rs1290832	9.32E-01
6	8960669	rs1290833	7.74E-01
6	8960670	rs1290834	4.68E-01
6	8960674	rs1290835	6.58E-01
6	8960675	rs1290836	9.24E-01
6	8960679	rs1290837	6.10E-01
6	8960745	rs1290838	9.05E-01
6	8960769	rs1290839	8.71E-01
6	8960828	rs1290840	4.64E-01
6	8960904	rs1290841	8.66E-01
6	8961032	rs1290842	2.38E-01
6	8961106	rs1290843	4.09E-01
6	8961157	rs1290844	1.70E-01
6	8961291	rs1290845	1.68E-01
6	8961357	rs1290846	2.20E-01
6	8961368	rs1290847	3.58E-01
6	8961403	rs1290848	6.83E-01
6	8961521	rs1290849	2.52E-01
6	8961573	rs1290850	7.95E-01
6	8961585	rs1290851	6.57E-01
6	8964017	rs1290852	6.67E-01
6	8964048	rs1290853	9.91E-01
6	8964089	rs1290854	5.59E-01
6	8964269	rs1290855	4.50E-01
6	8964271	rs1290856	5.58E-01
6	8964282	rs1290857	4.81E-01
6	8964383	rs1290858	5.72E-01
6	8964414	rs1290859	2.83E-01
6	8964853	rs1290860	7.24E-01
6	8964898	rs1290861	5.21E-01
6	8964946	rs1290862	6.82E-01
6	8965007	rs1290863	5.82E-01
6	8965439	rs1290864	5.05E-01
6	8965441	rs1290865	3.42E-01
6	8965442	rs1290866	3.75E-01
6	8965444	rs1290867	5.26E-01
6	8965477	rs1290868	6.41E-01
6	8965533	rs1290869	2.93E-01
6	8965558	rs1290870	3.99E-01
6	8965659	rs1290871	7.85E-01
6	8965714	rs1290872	4.72E-01
6	8965839	rs1290873	7.45E-01
6	8965892	rs1290874	5.07E-01
6	8966033	rs1290875	1.05E-01
6	8966061	rs1290876	6.67E-01
6	8966107	rs1290877	1.09E-01
6	8966110	rs1290878	9.30E-01
6	8966113	rs1290879	5.58E-01
6	8966116	rs1290880	5.66E-01
6	8966118	rs1290881	5.81E-01
6	8966120	rs1290882	6.40E-01
6	8966190	rs1290883	3.16E-01
6	8966273	rs1290884	9.07E-02
6	8966294	rs1290885	1.30E-01
6	8966312	rs1290886	1.30E-01
6	8966360	rs1290887	3.48E-01
6	8966404	rs1290888	2.19E-01
6	8966778	rs1290889	8.49E-01
6	8966794	rs1290890	1.60E-01
6	8966796	rs1290891	9.45E-01
6	8966828	rs1290892	2.53E-01
6	8966940	rs1290893	1.17E-01
6	8967141	rs1290894	5.10E-01
6	8967171	rs1290895	4.72E-01
6	8967172	rs1290896	8.44E-01
6	8967185	rs1290897	4.24E-01
6	8967234	rs1290898	6.04E-01
6	8967264	rs1290899	8.77E-01
6	8967270	rs1290900	7.80E-01
6	8967508	rs1290901	3.35E-01
6	8967580	rs1290902	7.57E-01
6	8967634	rs1290903	4.25E-01
6	8967663	rs1290904	7.64E-01
6	8967667	rs1290905	9.85E-01
6	8967720	rs1290906	9.88E-01
6	8967758	rs1290907	7.13E-01
6	8967759	rs1290908	4.14E-01
6	8967771	rs1290909	7.62E-01
6	8967794	rs1290910	2.20E-01
6	8967837	rs1290911	8.91E-01
6	8967862	rs1290912	4.42E-01
6	8967922	rs1290913	7.29E-01
6	8967993	rs1290914	7.49E-01
6	8968047	rs1290915	5.67E-01
6	8968357	rs1290916	2.25E-01
6	8968479	rs1290917	8.05E-02
6	8968498	rs1290918	1.11E-01
6	8968711	rs1290919	7.01E-01
6	8974659	rs1290920	4.80E-01
6	8974666	rs1290921	4.88E-01
6	8974705	rs1290922	5.39E-01
6	8974726	rs1290923	6.86E-01
6	8974772	rs1290924	5.41E-01
6	8974783	rs1290925	4.69E-01
6	8974883	rs1290926	4.43E-01
6	8974891	rs1290927	4.64E-01
6	8974898	rs1290928	4.64E-01
6	8974911	rs1290929	4.50E-01
6	8975058	rs1290930	2.44E-01
6	8975238	rs1290931	9.51E-01
6	8975278	rs1290932	9.07E-01
6	8975322	rs1290933	7.88E-01
6	8975338	rs1290934	3.74E-01
6	8975342	rs1290935	6.84E-01
6	8975444	rs1290936	5.29E-01
6	8975457	rs1290937	2.85E-01
6	8975480	rs1290938	7.13E-01
6	8975496	rs1290939	5.20E-01
6	8975566	rs1290940	7.73E-01
6	8975603	rs1290941	6.22E-01
6	8975637	rs1290942	6.09E-02
6	8975641	rs1290943	8.43E-02
6	8975660	rs1290944	3.07E-01
6	8975983	rs1290945	4.39E-01
6	8976093	rs1290946	6.84E-01
6	8976152	rs1290947	7.78E-01
6	8976179	rs1290948	9.72E-01
6	8976180	rs1290949	9.74E-01
6	8976216	rs1290950	9.35E-01
6	8976262	rs1290951	8.90E-01
6	8976346	rs1290952	9.19E-01
6	8976404	rs1290953	6.81E-01
6	8976527	rs1290954	6.94E-01
6	8976551	rs1290955	7.54E-01
6	8976683	rs1290956	5.15E-01
6	8976820	rs1290957	7.21E-01
6	8976984	rs1290958	7.81E-01
6	8976991	rs1290959	6.99E-01
6	8977007	rs1290960	5.70E-01
6	8977039	rs1290961	4.05E-01
6	8977040	rs1290962	9.24E-01
6	8977058	rs1290963	7.64E-01
6	8977070	rs1290964	3.60E-01
6	8977108	rs1290965	9.24E-01
6	8977123	rs1290966	7.97E-01
6	8977137	rs1290967	8.91E-01
6	8977277	rs1290968	7.66E-01
6	8977302	rs1290969	8.17E-01
6	8977317	rs1290970	5.47E-01
6	8977614	rs1290971	2.99E-01
6	8977619	rs1290972	4.99E-01
6	8977682	rs1290973	9.39E-01
6	8977826	rs1290974	8.55E-01
6	8977847	rs1290975	6.95E-01
6	8978035	rs1290976	5.29E-01
6	8978046	rs1290977	7.46E-01
6	8978109	rs1290978	6.68E-01
6	8978117	rs1290979	8.13E-01
6	8978144	rs1290980	5.13E-01
6	8978152	rs1290981	7.00E-01
6	8978164	rs1290982	5.70E-01
6	8978178	rs1290983	6.96E-01
6	8978185	rs1290984	8.59E-01
6	8978245	rs1290985	2.09E-01
6	8978311	rs1290986	2.73E-01
6	8978625	rs1290987	3.74E-01
6	8978647	rs1290988	4.01E-01
6	8978712	rs1290989	9.33E-01
6	8978787	rs1290990	5.82E-01
6	8978886	rs1290991	9.28E-01
6	8978996	rs1290992	5.62E-01
6	8979012	rs1290993	3.73E-01
6	8979136	rs1290994	4.98E-01
6	8979318	rs1290995	4.86E-01
6	8979572	rs1290996	3.32E-01
6	8979591	rs1290997	9.21E-01
6	8979756	rs1290998	1.67E-01
6	8979770	rs1290999	1.47E-01
6	8979771	rs1291000	1.49E-01
6	8979781	rs1291001	2.47E-01
6	8979898	rs1291002	7.20E-01
6	8979958	rs1291003	6.55E-01
6	8979984	rs1291004	7.45E-01
6	8980033	rs1291005	3.45E-01
6	8980143	rs1291006	3.90E-01
6	8980222	rs1291007	6.02E-01
6	8980298	rs1291008	7.57E-01
6	8980300	rs1291009	6.04E-01
6	8980551	rs1291010	5.07E-01
6	8980635	rs1291011	9.70E-01
6	8980732	rs1291012	7.86E-01
6	8980763	rs1291013	4.89E-01
6	8980769	rs1291014	7.15E-01
6	8980773	rs1291015	4.01E-01
6	8980827	rs1291016	7.78E-01
6	8980830	rs1291017	7.78E-01
6	8980863	rs1291018	5.91E-01
6	8980872	rs1291019	7.01E-01
6	8980896	rs1291020	7.11E-01
6	8980899	rs1291021	5.51E-01
6	8980919	rs1291022	4.85E-01
6	8980942	rs1291023	9.35E-01
6	8980945	rs1291024	7.88E-01
6	8980988	rs1291025	6.57E-01
6	8981033	rs1291026	8.99E-01
6	8981047	rs1291027	6.14E-01
6	8981183	rs1291028	8.17E-01
6	8981313	rs1291029	6.96E-01
6	8981426	rs1291030	8.40E-01
6	8981580	rs1291031	5.97E-01
6	8981727	rs1291032	7.00E-02
6	8981737	rs1291033	6.34E-01
6	8981810	rs1291034	1.88E-01
6	8981995	rs1291035	9.27E-01
6	8982132	rs1291036	2.26E-01
6	8982140	rs1291037	5.57E-01
6	8982155	rs1291038	6.28E-01
6	8982326	rs1291039	2.01E-01
6	8982368	rs1291040	2.11E-01
6	8982510	rs1291041	4.33E-01
6	8982725	rs1291042	2.00E-01
6	8982914	rs1291043	3.63E-01
6	8982965	rs1291044	2.56E-01
6	8982990	rs1291045	6.18E-01
6	8983024	rs1291046	2.25E-01
6	8983090	rs1291047	8.10E-01
6	8983105	rs1291048	6.90E-01
6	8983127	rs1291049	2.99E-01
6	8983164	rs1291050	6.74E-01
6	8983233	rs1291051	1.46E-01
6	8983387	rs1291052	5.96E-01
6	8983473	rs1291053	7.13E-01
6	8983480	rs1291054	5.35E-01
6	8983503	rs1291055	5.88E-01
6	8983504	rs1291056	5.94E-01
6	8983510	rs1291057	8.37E-01
6	8983525	rs1291058	7.64E-01
6	8983596	rs1291059	8.96E-01
6	8983600	rs1291060	6.98E-01
6	8983624	rs1291061	6.26E-01
6	8983649	rs1291062	6.08E-01
6	8983708	rs1291063	1.30E-01
6	8983746	rs1291064	5.79E-01
6	8983770	rs1291065	7.20E-01
6	8983899	rs1291066	8.58E-01
6	8983903	rs1291067	9.10E-01
6	8984033	rs1291068	4.90E-01
6	8984175	rs1291069	4.62E-01
6	8984386	rs1291070	3.15E-01
6	8984476	rs1291071	5.19E-01
6	8984587	rs1291072	6.64E-01
6	8984641	rs1291073	8.84E-01
6	8984669	rs1291074	1.89E-01
6	8984837	rs1291075	8.01E-01
6	8984859	rs1291076	6.80E-01
6	8984860	rs1291077	6.42E-01
6	8984886	rs1291078	6.87E-01
6	8984950	rs1291079	8.76E-01
6	8985007	rs1291080	7.24E-01
6	8985034	rs1291081	7.06E-01
6	8985085	rs1291082	2.89E-01
6	8985107	rs1291083	2.09E-01
6	8985170	rs1291084	2.07E-01
6	8985171	rs1291085	3.33E-01
6	8985230	rs1291086	6.72E-01
6	8985327	rs1291087	8.42E-01
6	8985351	rs1291088	3.43E-01
6	8985369	rs1291089	2.72E-01
6	8985374	rs1291090	5.64E-01
6	8985400	rs1291091	4.64E-01
6	8985403	rs1291092	3.84E-01
6	8985404	rs1291093	2.52E-01
6	8985408	rs1291094	6.00E-01
6	8985411	rs1291095	4.78E-01
6	8985419	rs1291096	5.14E-01
6	8985439	rs1291097	2.91E-01
6	8985448	rs1291098	2.55E-01
6	8985466	rs1291099	2.04E-01
6	8985489	rs1291100	2.93E-01
6	8985690	rs1291101	5.64E-01
6	8985751	rs1291102	7.95E-01
6	8985787	rs1291103	5.30E-01
6	8985896	rs1291104	5.87E-01
6	8985973	rs1291105	1.45E-01
6	8986153	rs1291106	9.15E-01
6	8986164	rs1291107	9.15E-01
6	8986173	rs1291108	9.91E-01
6	8986185	rs1291109	1.52E-01
6	8986186	rs1291110	1.45E-01
6	8986205	rs1291111	1.57E-01
6	8986212	rs1291112	7.71E-01
6	8986215	rs1291113	1.42E-01
6	8986217	rs1291114	1.90E-01
6	8986287	rs1291115	9.00E-01
6	8986293	rs1291116	2.28E-01
6	8986306	rs1291117	9.86E-01
6	8986311	rs1291118	9.66E-01
6	8986387	rs1291119	3.27E-01
6	8986611	rs1291120	4.01E-01
6	8986766	rs1291121	8.51E-02
6	8986803	rs1291122	2.54E-02
6	8986874	rs1291123	5.24E-01
6	8986930	rs1291124	6.32E-01
6	8987120	rs1291125	3.53E-01
6	8987157	rs1291126	3.29E-01
6	8987247	rs1291127	4.33E-01
6	8987254	rs1291128	5.42E-01
6	8987352	rs1291129	6.03E-01
6	8987456	rs1291130	2.42E-01
6	8987468	rs1291131	6.59E-01
6	8987480	rs1291132	6.01E-01
6	8987490	rs1291133	6.41E-01
6	8987498	rs1291134	3.83E-02
6	8987499	rs1291135	5.98E-01
6	8987506	rs1291136	8.35E-01
6	8987558	rs1291137	6.15E-02
6	8987575	rs1291138	2.42E-01
6	8987599	rs1291139	2.42E-01
6	8987632	rs1291140	6.78E-01
6	8987671	rs1291141	7.28E-01
6	8987674	rs1291142	5.70E-01
6	8987689	rs1291143	3.71E-01
6	8987716	rs1291144	9.33E-01
6	8987720	rs1291145	9.83E-01
6	8987749	rs1291146	4.92E-01
6	8987828	rs1291147	2.08E-01
6	8988076	rs1291148	5.72E-01
6	8988129	rs1291149	4.60E-01
6	8988200	rs1291150	4.63E-01
6	8988291	rs1291151	6.64E-01
6	8988335	rs1291152	6.51E-01
6	8988398	rs1291153	5.19E-01
6	8988424	rs1291154	3.00E-01
6	8988530	rs1291155	3.31E-01
6	8988635	rs1291156	2.01E-01
6	8988723	rs1291157	9.87E-01
6	8988761	rs1291158	3.06E-01
6	8988770	rs1291159	2.44E-01
6	8988785	rs1291160	8.32E-01
6	8988821	rs1291161	5.72E-01
6	8988825	rs1291162	8.23E-01
6	8988994	rs1291163	1.78E-01
6	8989079	rs1291164	3.02E-01
6	8989591	rs1291165	5.08E-01
6	8989595	rs1291166	4.79E-01
6	8989597	rs1291167	4.57E-01
6	8989697	rs1291168	5.75E-01
6	8989753	rs1291169	6.24E-02
6	8989791	rs1291170	3.08E-01
6	8989795	rs1291171	7.28E-02
6	8989796	rs1291172	2.96E-01
6	8989800	rs1291173	2.98E-01
6	8989823	rs1291174	7.03E-02
6	8989833	rs1291175	5.52E-01
6	8989872	rs1291176	8.11E-01
6	8989958	rs1291177	5.36E-01
6	8990020	rs1291178	5.52E-01
6	8990038	rs1291179	5.33E-01
6	8990351	rs1291180	3.07E-01
6	8990410	rs1291181	2.07E-01
6	8990415	rs1291182	2.68E-01
6	8990428	rs1291183	2.51E-01
6	8990454	rs1291184	2.37E-01
6	8990523	rs1291185	6.95E-01
6	8990717	rs1291186	3.40E-01
6	8990830	rs1291187	4.48E-01
6	8990896	rs1291188	1.79E-01
6	8990917	rs1291189	8.75E-01
6	8990926	rs1291190	2.92E-01
6	8990944	rs1291191	9.62E-01
6	8990947	rs1291192	8.92E-01
6	8990959	rs1291193	7.94E-01
6	8990999	rs1291194	6.92E-01
6	8991000	rs1291195	2.29E-01
6	8991143	rs1291196	9.03E-01
6	8991346	rs1291197	8.15E-01
6	8991418	rs1291198	9.05E-01
6	8991430	rs1291199	9.05E-01
6	8991450	rs1291200	9.37E-01
6	8991478	rs1291201	6.31E-01
6	8991510	rs1291202	8.05E-01
6	8991531	rs1291203	9.20E-01
6	8991544	rs1291204	9.61E-01
6	8991701	rs1291205	5.01E-01
6	8991711	rs1291206	3.10E-01
6	8991744	rs1291207	2.85E-01
6	8991785	rs1291208	6.27E-01
6	8991818	rs1291209	9.44E-01
6	8991896	rs1291210	3.17E-01
6	8991996	rs1291211	9.51E-01
6	8992046	rs1291212	1.84E-01
6	8992085	rs1291213	8.06E-01
6	8992097	rs1291214	7.38E-01
6	8992101	rs1291215	8.01E-01
6	8992111	rs1291216	8.20E-01
6	8992190	rs1291217	7.57E-01
6	8992227	rs1291218	6.19E-01
6	8992228	rs1291219	6.45E-01
6	8992260	rs1291220	7.75E-01
6	8992392	rs1291221	6.83E-01
6	8992419	rs1291222	6.74E-01
6	8992621	rs1291223	5.85E-01
6	8992857	rs1291224	5.56E-01
6	8992896	rs1291225	7.11E-01
6	8992915	rs1291226	7.50E-01
6	8992917	rs1291227	5.87E-01
6	8992932	rs1291228	7.67E-01
6	8992972	rs1291229	1.11E-01
6	8993017	rs1291230	6.88E-01
6	8993039	rs1291231	8.55E-01
6	8993137	rs1291232	1.01E-01
6	8993218	rs1291233	3.12E-01
6	8993454	rs1291234	9.79E-01
6	8993455	rs1291235	9.01E-01
6	8993589	rs1291236	8.88E-01
6	8993617	rs1291237	7.33E-02
6	8993630	rs1291238	2.03E-01
6	8993633	rs1291239	6.71E-01
6	8993634	rs1291240	6.93E-01
6	8993758	rs1291241	7.31E-01
6	8993822	rs1291242	4.00E-01
6	8993887	rs1291243	3.64E-01
6	8993958	rs1291244	2.07E-01
6	8994007	rs1291245	1.16E-01
6	8994083	rs1291246	7.07E-01
6	8994109	rs1291247	6.54E-01
6	8994127	rs1291248	4.10E-01
6	8994147	rs1291249	4.63E-01
6	8994155	rs1291250	4.63E-01
6	8994157	rs1291251	8.06E-01
6	8994168	rs1291252	6.60E-02
6	8994268	rs1291253	6.67E-01
6	8994351	rs1291254	1.21E-01
6	8994381	rs1291255	3.26E-01
6	8994436	rs1291256	9.70E-01
6	8994641	rs1291257	3.66E-02
6	8994649	rs1291258	1.95E-01
6	8994828	rs1291259	5.63E-01
6	8995160	rs1291260	3.62E-01
6	8995323	rs1291261	7.41E-01
6	8995888	rs1291262	7.04E-01
6	8995907	rs1291263	7.79E-01
6	8995968	rs1291264	7.77E-01
6	8996119	rs1291265	7.32E-01
6	8996128	rs1291266	5.77E-01
6	8996147	rs1291267	6.57E-01
6	8996200	rs1291268	7.07E-01
6	8996212	rs1291269	3.87E-01
6	8996225	rs1291270	4.85E-01
6	8996228	rs1291271	3.88E-01
6	8996231	rs1291272	3.88E-01
6	8996245	rs1291273	8.41E-01
6	8996275	rs1291274	9.00E-01
6	8996282	rs1291275	7.59E-01
6	8996292	rs1291276	7.92E-01
6	8996300	rs1291277	8.38E-01
6	8996409	rs1291278	7.76E-01
6	8996587	rs1291279	4.78E-01
6	8996624	rs1291280	4.77E-01
6	8996815	rs1291281	5.29E-01
6	8996818	rs1291282	4.12E-01
6	8996967	rs1291283	8.05E-01
6	8997008	rs1291284	7.09E-01
6	8997208	rs1291285	4.31E-01
6	8997217	rs1291286	5.47E-01
6	8997218	rs1291287	3.39E-01
6	8997221	rs1291288	3.73E-01
6	8997237	rs1291289	5.66E-01
6	8997341	rs1291290	5.58E-02
6	8997348	rs1291291	1.66E-01
6	8997353	rs1291292	7.97E-01
6	8997356	rs1291293	7.97E-01
6	8997365	rs1291294	5.47E-01
6	8997392	rs1291295	3.54E-01
6	8997438	rs1291296	7.05E-01
6	8997487	rs1291297	2.38E-01
6	8997493	rs1291298	1.54E-01
6	8997733	rs1291299	4.10E-01
6	8997799	rs1291300	6.14E-01
6	8997899	rs1291301	2.57E-01
6	8997919	rs1291302	9.84E-01
6	8998132	rs1291303	3.98E-01
6	8998238	rs1291304	7.67E-01
6	8998256	rs1291305	7.21E-01
6	8998275	rs1291306	7.95E-01
6	8998282	rs1291307	7.62E-01
6	8998311	rs1291308	5.89E-01
6	8998358	rs1291309	1.62E-01
6	8998363	rs1291310	3.30E-01
6	8998387	rs1291311	1.26E-01
6	8998391	rs1291312	5.05E-01
6	8998394	rs1291313	4.63E-01
6	8998396	rs1291314	2.11E-01
6	8998424	rs1291315	5.31E-01
6	8998438	rs1291316	3.24E-02
6	8998471	rs1291317	8.85E-01
6	8998489	rs1291318	4.49E-01
6	8998533	rs1291319	4.52E-01
6	8998579	rs1291320	4.94E-01
6	8998649	rs1291321	9.28E-01
6	8998765	rs1291322	7.95E-01
6	8998768	rs1291323	6.89E-01
6	8998807	rs1291324	4.01E-02
6	8998808	rs1291325	4.00E-02
6	8998877	rs1291326	4.56E-02
6	8999108	rs1291327	5.57E-01
6	8999164	rs1291328	8.45E-01
6	8999218	rs1291329	8.52E-01
6	8999256	rs1291330	4.66E-01
6	8999285	rs1291331	1.35E-01
6	8999328	rs1291332	7.80E-01
6	8999342	rs1291333	4.35E-01
6	8999370	rs1291334	6.00E-01
6	8999395	rs1291335	1.96E-01
6	8999404	rs1291336	3.15E-01
6	8999426	rs1291337	4.28E-01
6	8999499	rs1291338	4.07E-01
6	8999508	rs1291339	5.59E-01
6	8999551	rs1291340	3.85E-01
6	8999914	rs1291341	9.97E-01
6	8999992	rs1291342	3.89E-01
6	9000032	rs1291343	9.66E-01
6	9000070	rs1291344	6.63E-01
6	9000120	rs1291345	4.77E-01
6	9000231	rs1291346	6.26E-02
6	9000240	rs1291347	8.57E-01
6	9000287	rs1291348	6.07E-02
6	9000711	rs1291349	4.25E-02
6	9000745	rs1291350	5.00E-01
6	9000794	rs1291351	4.59E-01
6	9000904	rs1291352	4.29E-01
6	9000921	rs1291353	6.91E-01
6	9000940	rs1291354	8.65E-01
6	9000945	rs1291355	9.81E-01
6	9000965	rs1291356	4.60E-01
6	9000985	rs1291357	9.11E-01
6	9000989	rs1291358	9.73E-01
6	9001003	rs1291359	3.42E-01
6	9001039	rs1291360	5.54E-01
6	9001149	rs1291361	4.66E-01
6	9001153	rs1291362	5.36E-01
6	9001207	rs1291363	8.03E-01
6	9001208	rs1291364	3.98E-01
6	9001310	rs1291365	9.69E-01
6	9001373	rs1291366	3.91E-01
6	9001495	rs1291367	5.91E-01
6	9001580	rs1291368	7.08E-02
6	9001585	rs1291369	1.27E-01
6	9001614	rs1291370	3.62E-01
6	9001916	rs1291371	8.41E-01
6	9002006	rs1291372	7.84E-01
6	9002087	rs1291373	7.32E-01
6	9002386	rs1291374	6.87E-01
6	9002478	rs1291375	5.11E-01
6	9002714	rs1291376	4.24E-01
6	9002721	rs1291377	4.29E-01
6	9002870	rs1291378	5.46E-01
6	9002933	rs1291379	4.03E-01
6	9003041	rs1291380	5.16E-01
6	9003161	rs1291381	3.77E-01
6	9003225	rs1291382	6.75E-01
6	9003277	rs1291383	7.50E-01
6	9003314	rs1291384	5.19E-01
6	9003412	rs1291385	3.60E-01
6	9003437	rs1291386	4.83E-01
6	9003638	rs1291387	7.79E-01
6	9003655	rs1291388	7.55E-01
6	9003696	rs1291389	4.06E-01
6	9003733	rs1291390	2.24E-01
6	9003738	rs1291391	6.31E-01
6	9003798	rs1291392	4.13E-01
6	9003808	rs1291393	5.19E-01
6	9003872	rs1291394	3.59E-01
6	9003873	rs1291395	4.15E-01
6	9004040	rs1291396	4.51E-01
6	9004054	rs1291397	3.36E-01
6	9004068	rs1291398	6.88E-01
6	9004096	rs1291399	6.39E-01
6	9004132	rs1291400	5.73E-01
6	9004210	rs1291401	5.37E-02
6	9004271	rs1291402	1.15E-01
6	9004344	rs1291403	4.97E-01
6	9004363	rs1291404	4.05E-01
6	9004695	rs1291405	8.17E-01
6	9004718	rs1291406	6.64E-01
6	9004748	rs1291407	1.98E-01
6	9004783	rs1291408	6.53E-01
6	9004791	rs1291409	7.39E-01
6	9004897	rs1291410	4.84E-01
6	9005071	rs1291411	5.24E-01
6	9005072	rs1291412	5.50E-01
6	9005079	rs1291413	5.77E-01
6	9005380	rs1291414	2.57E-01
6	9005421	rs1291415	1.94E-01
6	9005444	rs1291416	1.72E-01
6	9005478	rs1291417	1.21E-01
6	9005502	rs1291418	1.98E-01
6	9005555	rs1291419	7.15E-01
6	9005656	rs1291420	2.22E-01
6	9005683	rs1291421	5.38E-01
6	9005741	rs1291422	8.17E-01
6	9005935	rs1291423	1.25E-01
6	9005940	rs1291424	5.40E-03
6	9006019	rs1291425	4.00E-01
6	9006115	rs1291426	7.26E-01
6	9006140	rs1291427	2.41E-01
6	9006164	rs1291428	9.34E-01
6	9006171	rs1291429	1.98E-01
6	9006414	rs1291430	5.00E-01
6	9006439	rs1291431	2.85E-01
6	9006543	rs1291432	1.63E-01
6	9006556	rs1291433	2.19E-01
6	9006618	rs1291434	4.50E-01
6	9006633	rs1291435	7.70E-01
6	9006638	rs1291436	3.25E-01
6	9006660	rs1291437	3.91E-01
6	9006671	rs1291438	4.83E-01
6	9006684	rs1291439	3.70E-01
6	9006685	rs1291440	3.89E-01
6	9006701	rs1291441	4.75E-01
6	9006714	rs1291442	7.11E-01
6	9006732	rs1291443	7.96E-01
6	9006771	rs1291444	2.57E-01
6	9006792	rs1291445	8.98E-01
6	9006808	rs1291446	8.37E-01
6	9006830	rs1291447	2.77E-01
6	9006835	rs1291448	3.56E-01
6	9006889	rs1291449	6.16E-01
6	9006894	rs1291450	3.27E-01
6	9006899	rs1291451	7.20E-01
6	9006941	rs1291452	1.26E-01
6	9006961	rs1291453	2.80E-01
6	9007052	rs1291454	2.77E-01
6	9007076	rs1291455	4.09E-01
6	9007332	rs1291456	8.09E-01
6	9007334	rs1291457	9.25E-01
6	9007419	rs1291458	2.02E-01
6	9007555	rs1291459	7.34E-01
6	9007861	rs1291460	9.36E-01
6	9008093	rs1291461	9.86E-01
6	9008124	rs1291462	2.23E-01
6	9008439	rs1291463	5.06E-01
6	9008466	rs1291464	5.19E-01
6	9008497	rs1291465	4.04E-01
6	9008518	rs1291466	9.88E-01
6	9008581	rs1291467	6.07E-01
6	9008586	rs1291468	9.94E-01
6	9008599	rs1291469	4.53E-01
6	9008613	rs1291470	2.00E-01
6	9008629	rs1291471	8.17E-01
6	9008649	rs1291472	5.87E-01
6	9008653	rs1291473	8.31E-01
6	9008673	rs1291474	8.75E-02
6	9008679	rs1291475	1.14E-01
6	9008686	rs1291476	1.17E-01
6	9008748	rs1291477	7.59E-01
6	9008902	rs1291478	5.47E-01
6	9009023	rs1291479	3.43E-01
6	9009472	rs1291480	1.46E-02
6	9009475	rs1291481	7.44E-01
6	9009575	rs1291482	1.46E-01
6	9009586	rs1291483	1.97E-01
6	9009621	rs1291484	6.66E-01
6	9009643	rs1291485	8.05E-01
6	9009760	rs1291486	5.40E-01
6	9010052	rs1291487	7.17E-01
6	9010168	rs1291488	8.42E-01
6	9010474	rs1291489	8.57E-01
6	9010531	rs1291490	2.06E-01
6	9010649	rs1291491	7.07E-01
6	9010669	rs1291492	9.92E-01
6	9010688	rs1291493	6.84E-01
6	9010808	rs1291494	7.31E-01
6	9010958	rs1291495	7.76E-01
6	9010964	rs1291496	8.53E-01
6	9010987	rs1291497	7.71E-01
6	9011014	rs1291498	7.62E-01
6	9011035	rs1291499	1.20E-02
6	9011036	rs1291500	2.23E-01
6	9011081	rs1291501	1.34E-01
6	9011215	rs1291502	2.34E-01
6	9011223	rs1291503	3.13E-01
6	9011228	rs1291504	9.73E-02
6	9011249	rs1291505	2.23E-01
6	9011309	rs1291506	8.86E-01
6	9011324	rs1291507	1.00E+00
6	9011444	rs1291508	7.31E-01
6	9011702	rs1291509	5.47E-03
6	9011716	rs1291510	5.47E-03
6	9011789	rs1291511	5.48E-03
6	9011822	rs1291512	6.83E-01
6	9011884	rs1291513	7.89E-01
6	9011903	rs1291514	2.00E-02
6	9011924	rs1291515	3.53E-01
6	9011951	rs1291516	4.15E-01
6	9012087	rs1291517	2.55E-03
6	9012104	rs1291518	2.40E-01
6	9012118	rs1291519	2.73E-01
6	9012125	rs1291520	8.45E-01
6	9012212	rs1291521	2.18E-02
6	9012213	rs1291522	9.72E-03
6	9012221	rs1291523	7.98E-01
6	9012223	rs1291524	3.56E-01
6	9012241	rs1291525	2.93E-01
6	9012275	rs1291526	6.14E-01
6	9012331	rs1291527	1.44E-02
6	9012332	rs1291528	1.26E-02
6	9012336	rs1291529	1.60E-02
6	9012337	rs1291530	1.66E-02
6	9012340	rs1291531	1.49E-02
6	9012368	rs1291532	1.47E-02
6	9012451	rs1291533	9.87E-01
6	9012562	rs1291534	1.66E-01
6	9012587	rs1291535	2.00E-01
6	9012591	rs1291536	7.69E-01
6	9012599	rs1291537	7.92E-01
6	9012627	rs1291538	8.47E-01
6	9012638	rs1291539	7.31E-01
6	9012793	rs1291540	5.68E-01
6	9012796	rs1291541	3.10E-01
6	9013020	rs1291542	6.35E-01
6	9013041	rs1291543	8.96E-01
6	9013089	rs1291544	2.25E-02
6	9013106	rs1291545	9.62E-01
6	9013110	rs1291546	5.36E-01
6	9013183	rs1291547	6.16E-01
6	9013194	rs1291548	4.61E-01
6	9013233	rs1291549	1.46E-01
6	9013242	rs1291550	1.38E-01
6	9013246	rs1291551	4.90E-02
6	9013289	rs1291552	9.78E-01
6	9013297	rs1291553	9.78E-01
6	9013302	rs1291554	9.56E-01
6	9013316	rs1291555	9.56E-01
6	9013324	rs1291556	6.93E-01
6	9013340	rs1291557	9.64E-01
6	9013342	rs1291558	1.83E-02
6	9013354	rs1291559	9.46E-01
6	9013357	rs1291560	9.64E-01
6	9013358	rs1291561	9.64E-01
6	9013370	rs1291562	8.71E-01
6	9013413	rs1291563	4.99E-01
6	9013443	rs1291564	8.88E-01
6	9013448	rs1291565	9.66E-01
6	9013468	rs1291566	5.11E-02
6	9013778	rs1291567	7.17E-01
6	9013967	rs1291568	4.22E-01
6	9013989	rs1291569	5.49E-01
6	9013994	rs1291570	3.89E-01
6	9014023	rs1291571	1.06E-01
6	9014191	rs1291572	6.19E-01
6	9014198	rs1291573	8.04E-02
6	9014266	rs1291574	2.18E-01
6	9014302	rs1291575	7.55E-02
6	9014414	rs1291576	1.39E-01
6	9014449	rs1291577	7.73E-01
6	9014506	rs1291578	9.34E-02
6	9014649	rs1291579	6.90E-01
6	9014826	rs1291580	3.95E-01
6	9014843	rs1291581	5.54E-01
6	9014870	rs1291582	8.87E-01
6	9015106	rs1291583	3.78E-01
6	9015116	rs1291584	3.74E-02
6	9015130	rs1291585	4.96E-01
6	9015166	rs1291586	7.81E-01
6	9015205	rs1291587	8.83E-03
6	9015312	rs1291588	5.97E-01
6	9015389	rs1291589	7.21E-01
6	9015400	rs1291590	6.21E-01
6	9015447	rs1291591	6.37E-01
6	9015457	rs1291592	5.54E-01
6	9015499	rs1291593	5.32E-01
6	9015502	rs1291594	6.89E-01
6	9015505	rs1291595	5.83E-01
6	9015678	rs1291596	8.94E-01
6	9015802	rs1291597	1.46E-01
6	9015821	rs1291598	4.61E-01
6	9015967	rs1291599	7.21E-02
6	9015998	rs1291600	7.90E-01
6	9016066	rs1291601	8.56E-01
6	9016088	rs1291602	1.89E-01
6	9016092	rs1291603	4.78E-01
6	9016093	rs1291604	4.52E-01
6	9016119	rs1291605	9.72E-01
6	9016120	rs1291606	2.30E-01
6	9016128	rs1291607	8.80E-01
6	9016130	rs1291608	7.71E-01
6	9016154	rs1291609	3.09E-01
6	9016157	rs1291610	1.76E-01
6	9016201	rs1291611	5.54E-01
6	9016463	rs1291612	2.25E-01
6	9016465	rs1291613	2.38E-01
6	9016474	rs1291614	2.53E-01
6	9016573	rs1291615	6.07E-01
6	9016589	rs1291616	4.21E-02
6	9016613	rs1291617	4.17E-02
6	9016619	rs1291618	5.28E-02
6	9016624	rs1291619	7.80E-02
6	9016703	rs1291620	5.56E-02
6	9016716	rs1291621	3.37E-01
6	9016769	rs1291622	2.14E-02
6	9016787	rs1291623	7.63E-01
6	9016788	rs1291624	5.08E-01
6	9016794	rs1291625	8.40E-01
6	9017060	rs1291626	8.09E-01
6	9017151	rs1291627	6.38E-01
6	9017172	rs1291628	2.75E-01
6	9017173	rs1291629	2.32E-01
6	9017226	rs1291630	5.37E-01
6	9017284	rs1291631	4.40E-02
6	9017301	rs1291632	3.02E-01
6	9017304	rs1291633	4.44E-01
6	9017355	rs1291634	3.18E-01
6	9017377	rs1291635	2.52E-01
6	9017389	rs1291636	3.10E-01
6	9017397	rs1291637	2.79E-01
6	9017398	rs1291638	2.64E-01
6	9017405	rs1291639	2.91E-01
6	9017449	rs1291640	5.71E-02
6	9017454	rs1291641	5.87E-02
6	9017465	rs1291642	3.03E-01
6	9017493	rs1291643	4.55E-01
6	9017511	rs1291644	3.06E-01
6	9017528	rs1291645	5.30E-01
6	9017548	rs1291646	4.83E-01
6	9017556	rs1291647	4.92E-01
6	9017631	rs1291648	1.86E-01
6	9017689	rs1291649	3.07E-01
6	9017691	rs1291650	4.45E-01
6	9017823	rs1291651	6.21E-02
6	9017824	rs1291652	6.10E-02
6	9018021	rs1291653	4.44E-02
6	9018037	rs1291654	4.99E-01
6	9018051	rs1291655	3.29E-01
6	9018137	rs1291656	4.49E-02
6	9018164	rs1291657	4.06E-01
6	9018235	rs1291658	2.63E-01
6	9018243	rs1291659	1.29E-01
6	9018295	rs1291660	5.62E-01
6	9018321	rs1291661	2.21E-01
6	9018353	rs1291662	1.09E-01
6	9018365	rs1291663	1.07E-01
6	9018366	rs1291664	4.99E-02
6	9018389	rs1291665	6.80E-02
6	9018414	rs1291666	5.81E-01
6	9018471	rs1291667	1.98E-01
6	9018524	rs1291668	2.45E-01
6	9018556	rs1291669	7.43E-01
6	9018757	rs1291670	3.31E-01
6	9018839	rs1291671	2.21E-01
6	9019207	rs1291672	2.90E-02
6	9019241	rs1291673	1.68E-02
6	9019285	rs1291674	4.15E-01
6	9019292	rs1291675	1.29E-01
6	9019293	rs1291676	1.06E-01
6	9019331	rs1291677	5.48E-01
6	9019381	rs1291678	7.54E-01
6	9019403	rs1291679	6.80E-01
6	9019588	rs1291680	4.06E-01
6	9019645	rs1291681	4.36E-01
6	9019653	rs1291682	4.11E-01
6	9019725	rs1291683	3.46E-03
6	9019741	rs1291684	2.98E-01
6	9019768	rs1291685	3.56E-01
6	9019772	rs1291686	3.46E-01
6	9019774	rs1291687	4.56E-03
6	9019775	rs1291688	3.38E-01
6	9019781	rs1291689	4.12E-03
6	9019797	rs1291690	6.63E-01
6	9019806	rs1291691	5.94E-01
6	9019809	rs1291692	4.15E-03
6	9019812	rs1291693	5.72E-01
6	9019813	rs1291694	5.84E-01
6	9019815	rs1291695	2.62E-01
6	9019821	rs1291696	3.37E-03
6	9019851	rs1291697	3.71E-03
6	9019864	rs1291698	3.74E-03
6	9019876	rs1291699	1.13E-02
6	9019889	rs1291700	4.28E-01
6	9019893	rs1291701	1.15E-02
6	9020261	rs1291702	1.84E-01
6	9020279	rs1291703	6.12E-01
6	9020348	rs1291704	5.20E-03
6	9020387	rs1291705	1.94E-02
6	9020475	rs1291706	5.56E-02
6	9020597	rs1291707	1.52E-01
6	9020647	rs1291708	1.88E-02
6	9020730	rs1291709	6.76E-01
6	9020907	rs1291710	5.73E-01
6	9020964	rs1291711	3.62E-01
6	9020974	rs1291712	7.15E-03
6	9020983	rs1291713	4.42E-01
6	9021059	rs1291714	7.00E-01
6	9021071	rs1291715	3.47E-01
6	9021176	rs1291716	5.33E-03
6	9021189	rs1291717	3.93E-01
6	9021321	rs1291718	2.62E-01
6	9021722	rs1291719	8.15E-01
6	9021727	rs1291720	4.03E-01
6	9021822	rs1291721	2.83E-01
6	9021864	rs1291722	4.66E-01
6	9022042	rs1291723	4.81E-01
6	9022051	rs1291724	5.56E-01
6	9022061	rs1291725	6.40E-01
6	9022085	rs1291726	8.13E-01
6	9022230	rs1291727	5.48E-03
6	9022473	rs1291728	7.21E-01
6	9022687	rs1291729	2.17E-01
6	9022731	rs1291730	2.08E-01
6	9022866	rs1291731	5.27E-01
6	9022911	rs1291732	4.53E-01
6	9022932	rs1291733	5.68E-01
6	9022936	rs1291734	1.71E-01
6	9023053	rs1291735	1.63E-01
6	9023323	rs1291736	5.32E-01
6	9023352	rs1291737	5.62E-01
6	9023378	rs1291738	7.51E-01
6	9023441	rs1291739	8.98E-01
6	9023457	rs1291740	9.88E-01
6	9023541	rs1291741	4.60E-01
6	9023572	rs1291742	3.86E-01
6	9023585	rs1291743	5.33E-01
6	9023631	rs1291744	3.51E-01
6	9023697	rs1291745	9.89E-03
6	9023754	rs1291746	3.18E-02
6	9023802	rs1291747	7.29E-02
6	9023832	rs1291748	3.47E-03
6	9023889	rs1291749	3.60E-02
6	9023891	rs1291750	3.69E-02
6	9023915	rs1291751	3.02E-02
6	9023954	rs1291752	1.74E-02
6	9024056	rs1291753	4.57E-02
6	9024089	rs1291754	1.74E-02
6	9024167	rs1291755	5.92E-01
6	9024256	rs1291756	3.50E-01
6	9024385	rs1291757	5.79E-01
6	9024453	rs1291758	1.81E-01
6	9024472	rs1291759	2.70E-01
6	9024476	rs1291760	3.53E-01
6	9024485	rs1291761	2.45E-01
6	9024549	rs1291762	1.45E-01
6	9024554	rs1291763	5.91E-01
6	9024585	rs1291764	2.05E-01
6	9024626	rs1291765	3.31E-01
6	9024642	rs1291766	2.04E-01
6	9024772	rs1291767	8.55E-01
6	9024818	rs1291768	7.59E-01
6	9024870	rs1291769	9.26E-01
6	9024924	rs1291770	7.94E-01
6	9024934	rs1291771	7.95E-02
6	9025187	rs1291772	7.51E-01
6	9025242	rs1291773	8.76E-01
6	9025266	rs1291774	3.76E-01
6	9025512	rs1291775	7.79E-01
6	9025716	rs1291776	6.24E-01
6	9025722	rs1291777	6.73E-01
6	9025755	rs1291778	5.21E-01
6	9025783	rs1291779	1.75E-01
6	9025923	rs1291780	6.23E-01
6	9025952	rs1291781	2.24E-01
6	9025990	rs1291782	4.03E-02
6	9026207	rs1291783	5.62E-02
6	9026350	rs1291784	1.21E-01
6	9026461	rs1291785	4.76E-01
6	9026735	rs1291786	4.35E-01
6	9026796	rs1291787	1.82E-01
6	9026807	rs1291788	1.96E-01
6	9026809	rs1291789	1.17E-01
6	9026918	rs1291790	5.52E-02
6	9027169	rs1291791	3.42E-01
6	9027357	rs1291792	5.00E-01
6	9027359	rs1291793	5.29E-01
6	9027419	rs1291794	5.44E-01
6	9027463	rs1291795	4.71E-01
6	9027475	rs1291796	5.14E-01
6	9027593	rs1291797	1.45E-02
6	9027604	rs1291798	5.45E-01
6	9027672	rs1291799	7.11E-01
6	9027690	rs1291800	7.17E-01
6	9027691	rs1291801	7.18E-01
6	9027781	rs1291802	7.50E-01
6	9027792	rs1291803	7.90E-01
6	9027856	rs1291804	5.21E-01
6	9027897	rs1291805	8.74E-01
6	9027931	rs1291806	5.22E-01
6	9028023	rs1291807	9.89E-01
6	9028104	rs1291808	6.64E-01
6	9028137	rs1291809	6.84E-01
6	9028150	rs1291810	6.10E-01
6	9028248	rs1291811	4.61E-01
6	9028269	rs1291812	5.31E-03
6	9028349	rs1291813	4.05E-01
6	9028399	rs1291814	6.33E-01
6	9028489	rs1291815	8.09E-01
6	9028496	rs1291816	8.05E-01
6	9028497	rs1291817	8.09E-01
6	9028502	rs1291818	8.05E-01
6	9028666	rs1291819	7.13E-02
6	9028810	rs1291820	5.71E-01
6	9028835	rs1291821	7.52E-01
6	9028964	rs1291822	7.21E-02
6	9029033	rs1291823	8.14E-01
6	9029120	rs1291824	1.02E-01
6	9029138	rs1291825	3.83E-01
6	9029147	rs1291826	1.64E-01
6	9029167	rs1291827	8.99E-02
6	9029324	rs1291828	6.01E-02
6	9029401	rs1291829	7.52E-01
6	9029461	rs1291830	9.29E-02
6	9029477	rs1291831	1.57E-01
6	9029742	rs1291832	4.80E-01
6	9029994	rs1291833	6.85E-01
6	9030127	rs1291834	2.52E-02
6	9030174	rs1291835	1.56E-01
6	9030177	rs1291836	4.32E-01
6	9030535	rs1291837	1.90E-02
6	9030653	rs1291838	5.17E-03
6	9030746	rs1291839	5.49E-02
6	9030755	rs1291840	4.75E-02
6	9030772	rs1291841	6.33E-02
6	9031046	rs1291842	7.17E-02
6	9031057	rs1291843	9.43E-02
6	9031099	rs1291844	3.71E-02
6	9031133	rs1291845	2.60E-02
6	9031185	rs1291846	1.02E-01
6	9031239	rs1291847	1.63E-01
6	9031273	rs1291848	2.61E-02
6	9031278	rs1291849	5.08E-01
6	9031337	rs1291850	3.73E-02
6	9031356	rs1291851	6.02E-01
6	9031423	rs1291852	5.21E-01
6	9031448	rs1291853	3.71E-02
6	9031455	rs1291854	7.08E-01
6	9031458	rs1291855	7.79E-01
6	9031487	rs1291856	9.15E-01
6	9031539	rs1291857	6.08E-01
6	9031542	rs1291858	7.37E-01
6	9031611	rs1291859	3.01E-01
6	9031782	rs1291860	3.60E-02
6	9031896	rs1291861	5.25E-02
6	9031918	rs1291862	6.50E-02
6	9031926	rs1291863	8.07E-01
6	9031928	rs1291864	3.91E-02
6	9032064	rs1291865	3.44E-01
6	9032122	rs1291866	8.21E-01
6	9032129	rs1291867	7.51E-01
6	9032262	rs1291868	4.58E-01
6	9032343	rs1291869	5.47E-01
6	9032349	rs1291870	4.57E-01
6	9032419	rs1291871	9.03E-01
6	9032625	rs1291872	5.22E-01
6	9032765	rs1291873	2.26E-01
6	9032793	rs1291874	5.13E-01
6	9032994	rs1291875	5.51E-01
6	9033085	rs1291876	6.26E-01
6	9033135	rs1291877	5.54E-01
6	9033214	rs1291878	1.11E-01
6	9033221	rs1291879	3.91E-01
6	9033460	rs1291880	7.50E-01
6	9033505	rs1291881	6.49E-01
6	9033508	rs1291882	6.96E-01
6	9033512	rs1291883	6.24E-01
6	9033595	rs1291884	5.73E-01
6	9033642	rs1291885	7.20E-01
6	9033676	rs1291886	6.59E-01
6	9033819	rs1291887	4.21E-01
6	9033875	rs1291888	5.55E-01
6	9033945	rs1291889	6.71E-01
6	9034082	rs1291890	6.94E-01
6	9034291	rs1291891	2.15E-01
6	9034295	rs1291892	5.59E-01
6	9034297	rs1291893	8.13E-01
6	9034298	rs1291894	6.96E-01
6	9034396	rs1291895	6.94E-01
6	9034406	rs1291896	3.61E-01
6	9034422	rs1291897	3.78E-01
6	9034446	rs1291898	7.90E-01
6	9034456	rs1291899	6.13E-01
6	9034473	rs1291900	6.84E-01
6	9034676	rs1291901	4.61E-01
6	9034763	rs1291902	5.36E-01
6	9034954	rs1291903	7.46E-01
6	9035113	rs1291904	7.69E-01
6	9035531	rs1291905	8.27E-01
6	9035756	rs1291906	3.20E-02
6	9035795	rs1291907	3.06E-02
6	9035837	rs1291908	6.20E-02
6	9035867	rs1291909	9.07E-02
6	9035876	rs1291910	2.80E-01
6	9036002	rs1291911	7.61E-01
6	9036107	rs1291912	6.20E-01
6	9036125	rs1291913	7.75E-01
6	9036133	rs1291914	7.70E-01
6	9036168	rs1291915	7.68E-01
6	9036475	rs1291916	9.98E-02
6	9036581	rs1291917	4.31E-01
6	9036599	rs1291918	6.80E-01
6	9036671	rs1291919	4.95E-01
6	9036707	rs1291920	6.79E-01
6	9037052	rs1291921	5.13E-01
6	9037192	rs1291922	6.17E-01
6	9037445	rs1291923	1.35E-01
6	9037507	rs1291924	3.67E-01
6	9037530	rs1291925	6.63E-01
6	9037591	rs1291926	1.32E-01
6	9037618	rs1291927	1.53E-01
6	9037722	rs1291928	6.13E-01
6	9037768	rs1291929	1.63E-01
6	9037813	rs1291930	4.96E-01
6	9037928	rs1291931	5.88E-02
6	9037947	rs1291932	4.63E-01
6	9038132	rs1291933	3.24E-01
6	9038169	rs1291934	9.66E-01
6	9038179	rs1291935	2.84E-01
6	9038276	rs1291936	6.33E-01
6	9038339	rs1291937	4.65E-01
6	9038453	rs1291938	3.60E-01
6	9038499	rs1291939	9.79E-01
6	9038515	rs1291940	4.63E-01
6	9038521	rs1291941	9.79E-01
6	9038522	rs1291942	8.62E-01
6	9038538	rs1291943	8.95E-01
6	9038542	rs1291944	6.20E-01
6	9038574	rs1291945	8.58E-01
6	9038990	rs1291946	7.12E-01
6	9039019	rs1291947	7.68E-01
6	9039096	rs1291948	4.69E-01
6	9039099	rs1291949	7.07E-01
6	9039111	rs1291950	1.63E-01
6	9039173	rs1291951	8.33E-01
6	9039212	rs1291952	3.55E-01
6	9039293	rs1291953	7.13E-01
6	9039303	rs1291954	9.53E-01
6	9039314	rs1291955	6.61E-02
6	9039406	rs1291956	1.51E-01
6	9039464	rs1291957	6.76E-01
6	9039570	rs1291958	3.27E-01
6	9039654	rs1291959	5.44E-01
6	9039688	rs1291960	6.26E-01
6	9039741	rs1291961	4.91E-01
6	9039840	rs1291962	5.11E-01
6	9039848	rs1291963	4.52E-01
6	9039962	rs1291964	1.39E-01
6	9039974	rs1291965	1.54E-01
6	9040302	rs1291966	3.87E-01
6	9040580	rs1291967	7.83E-01
6	9040597	rs1291968	7.21E-01
6	9040956	rs1291969	7.67E-01
6	9040960	rs1291970	5.17E-01
6	9040990	rs1291971	8.98E-01
6	9040994	rs1291972	8.61E-01
6	9040996	rs1291973	9.98E-01
6	9041018	rs1291974	5.34E-01
6	9041036	rs1291975	9.11E-01
6	9041045	rs1291976	6.99E-01
6	9041061	rs1291977	9.12E-01
6	9041063	rs1291978	6.07E-01
6	9041070	rs1291979	6.53E-01
6	9041331	rs1291980	6.79E-01
6	9041529	rs1291981	2.08E-01
6	9041548	rs1291982	6.49E-01
6	9041715	rs1291983	8.04E-01
6	9041717	rs1291984	9.36E-01
6	9041733	rs1291985	6.74E-01
6	9041737	rs1291986	7.92E-01
6	9041763	rs1291987	1.69E-01
6	9041773	rs1291988	8.04E-01
6	9041794	rs1291989	7.04E-01
6	9041862	rs1291990	2.79E-01
6	9041944	rs1291991	7.82E-01
6	9042241	rs1291992	9.28E-01
6	9042279	rs1291993	5.15E-02
6	9042295	rs1291994	9.72E-01
6	9042338	rs1291995	4.97E-02
6	9042474	rs1291996	2.41E-01
6	9042483	rs1291997	6.34E-01
6	9042507	rs1291998	2.75E-01
6	9042834	rs1291999	4.88E-01
6	9042862	rs1292000	4.56E-01
6	9042924	rs1292001	2.44E-01
6	9043065	rs1292002	8.34E-02
6	9043084	rs1292003	5.42E-01
6	9043112	rs1292004	5.50E-01
6	9043221	rs1292005	8.70E-01
6	9043455	rs1292006	3.83E-01
6	9043501	rs1292007	5.06E-01
6	9043648	rs1292008	8.90E-02
6	9044293	rs1292009	4.40E-01
6	9044294	rs1292010	3.78E-01
6	9044494	rs1292011	7.60E-01
6	9044594	rs1292012	1.54E-01
6	9044696	rs1292013	1.87E-01
6	9044697	rs1292014	1.72E-01
6	9044727	rs1292015	1.80E-01
6	9044733	rs1292016	1.40E-01
6	9044744	rs1292017	3.04E-01
6	9044749	rs1292018	4.06E-01
6	9044764	rs1292019	8.17E-01
6	9044765	rs1292020	7.15E-01
6	9044770	rs1292021	8.69E-01
6	9044773	rs1292022	6.55E-01
6	9044857	rs1292023	1.53E-01
6	9044943	rs1292024	4.21E-01
6	9045026	rs1292025	1.96E-01
6	9045037	rs1292026	6.16E-01
6	9045087	rs1292027	7.44E-01
6	9045090	rs1292028	4.51E-01
6	9045116	rs1292029	7.15E-01
6	9045144	rs1292030	6.20E-01
6	9045329	rs1292031	9.98E-01
6	9045505	rs1292032	7.26E-01
6	9045519	rs1292033	6.02E-01
6	9045585	rs1292034	4.71E-01
6	9045589	rs1292035	5.10E-01
6	9045651	rs1292036	4.79E-01
6	9045666	rs1292037	9.19E-01
6	9045736	rs1292038	1.29E-01
6	9045739	rs1292039	5.54E-01
6	9045817	rs1292040	1.27E-02
6	9046060	rs1292041	3.00E-01
6	9046099	rs1292042	4.04E-01
6	9046257	rs1292043	4.52E-01
6	9046381	rs1292044	2.19E-01
6	9046393	rs1292045	7.79E-01
6	9046407	rs1292046	6.14E-01
6	9046424	rs1292047	3.80E-01
6	9046430	rs1292048	1.75E-01
6	9046458	rs1292049	1.94E-01
6	9046492	rs1292050	6.46E-01
6	9046617	rs1292051	2.21E-01
6	9046877	rs1292052	7.99E-01
6	9046909	rs1292053	2.32E-01
6	9047127	rs1292054	2.33E-01
6	9047194	rs1292055	1.98E-01
6	9047217	rs1292056	5.85E-01
6	9047225	rs1292057	6.10E-01
6	9047258	rs1292058	1.97E-01
6	9047262	rs1292059	6.21E-01
6	9047268	rs1292060	6.14E-01
6	9047284	rs1292061	6.94E-01
6	9047291	rs1292062	2.48E-01
6	9047364	rs1292063	3.46E-01
6	9047411	rs1292064	4.68E-01
6	9047412	rs1292065	3.98E-01
6	9047430	rs1292066	3.71E-01
6	9047436	rs1292067	2.62E-01
6	9047440	rs1292068	4.07E-01
6	9047473	rs1292069	4.51E-01
6	9047480	rs1292070	5.01E-01
6	9047575	rs1292071	5.30E-01
6	9047589	rs1292072	2.12E-01
6	9047613	rs1292073	2.50E-01
6	9047624	rs1292074	9.85E-01
6	9047630	rs1292075	7.05E-01
6	9047662	rs1292076	8.59E-01
6	9047716	rs1292077	6.87E-01
6	9047798	rs1292078	2.52E-01
6	9047891	rs1292079	8.52E-01
6	9048119	rs1292080	8.36E-01
6	9048209	rs1292081	7.33E-01
6	9048428	rs1292082	8.99E-01
6	9048433	rs1292083	6.08E-01
6	9048439	rs1292084	4.73E-01
6	9048495	rs1292085	4.97E-01
6	9048516	rs1292086	1.58E-01
6	9048524	rs1292087	1.20E-01
6	9048572	rs1292088	7.49E-02
6	9048628	rs1292089	9.46E-01
6	9048664	rs1292090	8.32E-02
6	9048808	rs1292091	1.26E-01
6	9048838	rs1292092	7.67E-01
6	9048849	rs1292093	7.42E-02
6	9048955	rs1292094	6.27E-01
6	9048956	rs1292095	8.27E-01
6	9048962	rs1292096	9.68E-01
6	9049000	rs1292097	2.95E-01
6	9049090	rs1292098	7.49E-01
6	9049278	rs1292099	1.12E-01
6	9049284	rs1292100	1.21E-01
6	9049296	rs1292101	2.85E-01
6	9049307	rs1292102	7.94E-01
6	9049330	rs1292103	1.68E-01
6	9049332	rs1292104	1.09E-01
6	9049334	rs1292105	1.07E-01
6	9049338	rs1292106	1.45E-01
6	9049339	rs1292107	1.70E-01
6	9049341	rs1292108	1.68E-01
6	9049414	rs1292109	3.82E-01
6	9049451	rs1292110	1.91E-01
6	9049468	rs1292111	8.96E-01
6	9049484	rs1292112	8.21E-01
6	9049575	rs1292113	5.75E-01
6	9049611	rs1292114	8.08E-01
6	9049673	rs1292115	7.70E-01
6	9049757	rs1292116	8.17E-01
6	9049759	rs1292117	6.00E-01
6	9049762	rs1292118	8.82E-01
6	9050067	rs1292119	6.78E-01
6	9050198	rs1292120	7.62E-01
6	9050427	rs1292121	1.16E-01
6	9050727	rs1292122	7.13E-01
6	9050878	rs1292123	7.28E-01
6	9051309	rs1292124	1.34E-01
6	9051433	rs1292125	2.89E-01
6	9051512	rs1292126	1.64E-01
6	9051614	rs1292127	4.23E-01
6	9051779	rs1292128	5.02E-01
6	9051800	rs1292129	4.57E-01
6	9051907	rs1292130	8.33E-01
6	9052172	rs1292131	5.42E-01
6	9052248	rs1292132	5.56E-01
6	9052283	rs1292133	8.25E-01
6	9052384	rs1292134	4.69E-01
6	9052671	rs1292135	7.44E-01
6	9053286	rs1292136	1.57E-01
6	9053470	rs1292137	2.19E-01
6	9053478	rs1292138	8.59E-01
6	9053481	rs1292139	5.93E-01
6	9053676	rs1292140	3.09E-01
6	9053729	rs1292141	2.58E-01
6	9054407	rs1292142	5.86E-01
6	9054461	rs1292143	7.04E-01
6	9054607	rs1292144	9.42E-01
6	9054661	rs1292145	9.28E-01
6	9055231	rs1292146	4.83E-01
6	9055333	rs1292147	7.62E-01
6	9055811	rs1292148	9.10E-01
6	9055844	rs1292149	8.60E-01
6	9055929	rs1292150	4.08E-01
6	9055994	rs1292151	9.97E-01
6	9056176	rs1292152	1.66E-01
6	9056836	rs1292153	4.03E-02
6	9056838	rs1292154	4.56E-02
6	9056909	rs1292155	6.78E-01
6	9057032	rs1292156	6.07E-02
6	9057340	rs1292157	1.15E-01
6	9057521	rs1292158	7.19E-01
6	9057618	rs1292159	2.08E-01
6	9057626	rs1292160	6.55E-02
6	9057660	rs1292161	5.67E-01
6	9057661	rs1292162	1.27E-01
6	9057662	rs1292163	8.78E-01
6	9057680	rs1292164	4.56E-01
6	9057692	rs1292165	6.34E-02
6	9057694	rs1292166	8.07E-01
6	9057704	rs1292167	3.83E-01
6	9057730	rs1292168	3.06E-01
6	9057788	rs1292169	4.33E-01
6	9057851	rs1292170	5.18E-01
6	9057854	rs1292171	5.17E-01
6	9058082	rs1292172	4.93E-01
6	9058099	rs1292173	7.61E-01
6	9058169	rs1292174	9.75E-01
6	9058178	rs1292175	2.95E-01
6	9058352	rs1292176	2.43E-01
6	9058432	rs1292177	6.72E-01
6	9058575	rs1292178	8.26E-01
6	9058583	rs1292179	9.03E-01
6	9058590	rs1292180	8.26E-01
6	9058626	rs1292181	7.78E-01
6	9058644	rs1292182	1.39E-01
6	9058669	rs1292183	3.00E-01
6	9058700	rs1292184	8.21E-01
6	9058799	rs1292185	1.26E-01
6	9058889	rs1292186	3.45E-02
6	9058965	rs1292187	1.13E-01
6	9059068	rs1292188	6.88E-01
6	9059134	rs1292189	1.12E-02
6	9059141	rs1292190	1.22E-01
6	9059344	rs1292191	7.52E-01
6	9059379	rs1292192	8.80E-01
6	9059408	rs1292193	7.49E-01
6	9059507	rs1292194	5.33E-01
6	9059524	rs1292195	4.60E-02
6	9059565	rs1292196	7.54E-01
6	9059643	rs1292197	6.43E-01
6	9059719	rs1292198	1.48E-01
6	9059723	rs1292199	9.14E-02
6	9059786	rs1292200	7.98E-01
6	9059822	rs1292201	8.08E-01
6	9060173	rs1292202	8.93E-01
6	9060202	rs1292203	7.77E-01
6	9060641	rs1292204	3.51E-01
6	9060725	rs1292205	3.33E-01
6	9060793	rs1292206	5.12E-01
6	9060817	rs1292207	7.83E-01
6	9060849	rs1292208	4.25E-01
6	9060874	rs1292209	2.02E-01
6	9060960	rs1292210	5.62E-01
6	9061022	rs1292211	6.04E-01
6	9061174	rs1292212	7.93E-01
6	9061324	rs1292213	7.93E-01
6	9061333	rs1292214	4.77E-01
6	9061359	rs1292215	6.87E-02
6	9061442	rs1292216	5.20E-01
6	9061772	rs1292217	9.97E-01
6	9061893	rs1292218	2.48E-01
6	9061930	rs1292219	2.46E-01
6	9061932	rs1292220	2.46E-01
6	9062076	rs1292221	4.09E-01
6	9062139	rs1292222	3.78E-01
6	9062158	rs1292223	3.68E-01
6	9062196	rs1292224	3.82E-01
6	9062301	rs1292225	4.07E-01
6	9062308	rs1292226	5.07E-01
6	9062309	rs1292227	5.85E-01
6	9062323	rs1292228	6.32E-01
6	9062352	rs1292229	7.23E-01
6	9062380	rs1292230	4.25E-01
6	9062443	rs1292231	4.20E-01
6	9062463	rs1292232	4.02E-01
6	9062492	rs1292233	4.74E-01
6	9062505	rs1292234	5.69E-01
6	9062542	rs1292235	5.16E-01
6	9062554	rs1292236	5.61E-01
6	9062556	rs1292237	3.28E-01
6	9062796	rs1292238	3.89E-01
6	9063084	rs1292239	9.85E-01
6	9063088	rs1292240	7.60E-01
6	9063130	rs1292241	6.48E-01
6	9063148	rs1292242	6.89E-01
6	9063174	rs1292243	7.29E-01
6	9063175	rs1292244	6.44E-01
6	9063183	rs1292245	6.27E-01
6	9063205	rs1292246	7.42E-01
6	9063278	rs1292247	6.89E-01
6	9063691	rs1292248	7.11E-01
6	9063706	rs1292249	8.28E-01
6	9063709	rs1292250	8.05E-01
6	9063716	rs1292251	6.68E-01
6	9063940	rs1292252	5.76E-01
6	9064082	rs1292253	7.14E-01
6	9064227	rs1292254	9.05E-01
6	9064294	rs1292255	7.71E-01
6	9064326	rs1292256	8.94E-01
6	9064683	rs1292257	5.60E-01
6	9064698	rs1292258	6.77E-01
6	9064717	rs1292259	8.02E-01
6	9064720	rs1292260	6.41E-01
6	9064729	rs1292261	7.12E-01
6	9064777	rs1292262	9.36E-01
6	9064785	rs1292263	8.56E-01
6	9064794	rs1292264	7.16E-01
6	9064973	rs1292265	6.14E-01
6	9064977	rs1292266	2.55E-03
6	9065129	rs1292267	1.25E-01
6	9065585	rs1292268	8.08E-01
6	9065669	rs1292269	7.12E-01
6	9065670	rs1292270	7.12E-01
6	9065824	rs1292271	7.57E-01
6	9065834	rs1292272	2.51E-01
6	9065835	rs1292273	2.55E-01
6	9066054	rs1292274	3.01E-01
6	9066537	rs1292275	7.12E-01
6	9066740	rs1292276	2.71E-01
6	9066803	rs1292277	7.31E-01
6	9066860	rs1292278	8.17E-01
6	9066894	rs1292279	7.16E-01
6	9066968	rs1292280	6.06E-01
6	9066973	rs1292281	7.75E-01
6	9066989	rs1292282	8.48E-01
6	9066997	rs1292283	6.01E-01
6	9067053	rs1292284	8.85E-01
6	9067073	rs1292285	6.02E-01
6	9067129	rs1292286	7.59E-01
6	9067161	rs1292287	8.51E-01
6	9067171	rs1292288	9.99E-01
6	9067174	rs1292289	9.98E-01
6	9067322	rs1292290	4.72E-01
6	9067429	rs1292291	4.74E-01
6	9067436	rs1292292	4.94E-01
6	9067746	rs1292293	3.83E-02
6	9067953	rs1292294	1.14E-01
6	9067966	rs1292295	6.28E-01
6	9068002	rs1292296	1.94E-01
6	9068020	rs1292297	2.21E-01
6	9068026	rs1292298	6.13E-02
6	9068031	rs1292299	8.89E-02
6	9068038	rs1292300	1.04E-01
6	9068044	rs1292301	9.90E-02
6	9068054	rs1292302	8.14E-01
6	9068074	rs1292303	8.06E-02
6	9068080	rs1292304	9.63E-01
6	9068417	rs1292305	2.52E-01
6	9068782	rs1292306	6.44E-01
6	9068834	rs1292307	7.14E-01
6	9068891	rs1292308	2.84E-01
6	9068911	rs1292309	2.98E-01
6	9069054	rs1292310	7.48E-03
6	9069248	rs1292311	5.44E-02
6	9069408	rs1292312	5.05E-02
6	9069608	rs1292313	8.96E-01
6	9069611	rs1292314	2.07E-01
6	9069658	rs1292315	9.81E-01
6	9069659	rs1292316	2.15E-01
6	9069683	rs1292317	6.06E-02
6	9069721	rs1292318	1.72E-01
6	9069877	rs1292319	9.63E-01
6	9069896	rs1292320	9.83E-01
6	9069926	rs1292321	5.72E-01
6	9070158	rs1292322	7.13E-01
6	9070252	rs1292323	6.75E-01
6	9070253	rs1292324	7.21E-01
6	9070344	rs1292325	3.41E-01
6	9070428	rs1292326	7.55E-01
6	9070832	rs1292327	1.44E-01
6	9070911	rs1292328	4.93E-01
6	9070929	rs1292329	4.61E-01
6	9070947	rs1292330	1.34E-01
6	9071002	rs1292331	7.03E-01
6	9071035	rs1292332	7.92E-01
6	9071036	rs1292333	6.66E-01
6	9071200	rs1292334	3.63E-01
6	9071280	rs1292335	7.89E-02
6	9071281	rs1292336	9.55E-01
6	9071342	rs1292337	5.23E-01
6	9071355	rs1292338	9.27E-02
6	9071406	rs1292339	4.48E-01
6	9071533	rs1292340	7.19E-01
6	9071797	rs1292341	1.95E-01
6	9071847	rs1292342	3.23E-01
6	9072304	rs1292343	6.71E-01
6	9072343	rs1292344	6.33E-01
6	9072356	rs1292345	7.59E-01
6	9072642	rs1292346	6.03E-01
6	9072683	rs1292347	8.69E-01
6	9072705	rs1292348	8.80E-01
6	9072794	rs1292349	7.33E-01
6	9072848	rs1292350	5.28E-01
6	9072924	rs1292351	9.10E-01
6	9072983	rs1292352	3.82E-01
6	9073151	rs1292353	3.96E-01
6	9073153	rs1292354	3.92E-01
6	9073161	rs1292355	3.33E-01
6	9073165	rs1292356	3.44E-01
6	9073178	rs1292357	3.56E-01
6	9073190	rs1292358	2.99E-01
6	9073195	rs1292359	3.39E-01
6	9073349	rs1292360	8.81E-01
6	9073467	rs1292361	1.73E-01
6	9073495	rs1292362	2.88E-01
6	9073582	rs1292363	3.44E-02
6	9073689	rs1292364	8.78E-01
6	9074070	rs1292365	7.72E-01
6	9074085	rs1292366	7.46E-01
6	9074341	rs1292367	1.83E-01
6	9074512	rs1292368	7.64E-01
6	9074523	rs1292369	1.46E-01
6	9074535	rs1292370	1.28E-01
6	9074602	rs1292371	3.75E-01
6	9074622	rs1292372	4.99E-01
6	9074623	rs1292373	8.38E-01
6	9074688	rs1292374	7.14E-01
6	9074807	rs1292375	7.48E-01
6	9074820	rs1292376	2.37E-01
6	9074900	rs1292377	9.43E-01
6	9074989	rs1292378	2.10E-01
6	9075176	rs1292379	9.10E-01
6	9075199	rs1292380	2.50E-01
6	9075311	rs1292381	7.81E-01
6	9075606	rs1292382	7.04E-02
6	9075612	rs1292383	5.00E-02
6	9075824	rs1292384	7.77E-01
6	9075839	rs1292385	5.56E-01
6	9076295	rs1292386	4.58E-01
6	9076302	rs1292387	4.18E-01
6	9076306	rs1292388	4.58E-01
6	9076308	rs1292389	3.33E-01
6	9076310	rs1292390	4.21E-01
6	9076317	rs1292391	5.14E-01
6	9076359	rs1292392	9.57E-01
6	9076381	rs1292393	8.89E-01
6	9076608	rs1292394	5.27E-01
6	9076687	rs1292395	6.09E-01
6	9076698	rs1292396	3.12E-01
6	9076710	rs1292397	2.14E-01
6	9076763	rs1292398	5.56E-01
6	9076772	rs1292399	7.78E-01
6	9076807	rs1292400	2.50E-01
6	9076912	rs1292401	3.25E-01
6	9076914	rs1292402	8.15E-02
6	9076955	rs1292403	4.32E-01
6	9077019	rs1292404	9.18E-01
6	9077022	rs1292405	9.95E-01
6	9077048	rs1292406	3.08E-01
6	9077051	rs1292407	3.17E-01
6	9077158	rs1292408	2.85E-01
6	9077170	rs1292409	2.98E-01
6	9077173	rs1292410	2.98E-01
6	9077232	rs1292411	6.67E-03
6	9077233	rs1292412	1.54E-02
6	9077295	rs1292413	2.84E-01
6	9077339	rs1292414	3.81E-01
6	9077439	rs1292415	9.29E-02
6	9077533	rs1292416	8.59E-01
6	9077555	rs1292417	1.92E-01
6	9077579	rs1292418	6.77E-01
6	9077699	rs1292419	7.20E-01
6	9077832	rs1292420	7.99E-01
6	9077860	rs1292421	6.90E-01
6	9077865	rs1292422	7.66E-01
6	9077888	rs1292423	8.01E-01
6	9077916	rs1292424	3.80E-01
6	9077949	rs1292425	3.78E-01
6	9077979	rs1292426	5.00E-01
6	9078029	rs1292427	4.51E-01
6	9078077	rs1292428	6.02E-01
6	9078111	rs1292429	5.89E-01
6	9078266	rs1292430	5.44E-01
6	9078332	rs1292431	1.31E-01
6	9078578	rs1292432	1.21E-01
6	9078661	rs1292433	8.57E-01
6	9078718	rs1292434	2.06E-01
6	9078765	rs1292435	3.49E-01
6	9079013	rs1292436	3.43E-01
6	9079023	rs1292437	9.87E-01
6	9079042	rs1292438	4.61E-01
6	9079064	rs1292439	4.64E-01
6	9079122	rs1292440	5.66E-01
6	9079151	rs1292441	4.18E-01
6	9079259	rs1292442	2.85E-01
6	9079390	rs1292443	5.62E-01
6	9079446	rs1292444	2.81E-01
6	9079571	rs1292445	5.36E-01
6	9079644	rs1292446	8.93E-01
6	9079994	rs1292447	9.64E-02
6	9080005	rs1292448	2.42E-02
6	9080011	rs1292449	2.73E-02
6	9080013	rs1292450	2.55E-02
6	9080144	rs1292451	2.79E-02
6	9080151	rs1292452	4.94E-01
6	9080161	rs1292453	7.19E-01
6	9080302	rs1292454	8.27E-01
6	9080580	rs1292455	9.01E-01
6	9080598	rs1292456	7.96E-01
6	9080608	rs1292457	7.87E-01
6	9080696	rs1292458	6.61E-01
6	9080721	rs1292459	4.94E-01
6	9080727	rs1292460	8.40E-01
6	9080735	rs1292461	8.59E-01
6	9080790	rs1292462	2.40E-01
6	9080791	rs1292463	8.91E-01
6	9080850	rs1292464	3.39E-01
6	9081158	rs1292465	6.54E-02
6	9081184	rs1292466	9.21E-02
6	9081297	rs1292467	1.40E-01
6	9081309	rs1292468	4.04E-01
6	9081422	rs1292469	5.38E-01
6	9081485	rs1292470	5.21E-01
6	9081588	rs1292471	2.23E-01
6	9081589	rs1292472	5.41E-01
6	9081709	rs1292473	6.71E-01
6	9081750	rs1292474	8.74E-01
6	9081769	rs1292475	8.91E-01
6	9081833	rs1292476	9.05E-01
6	9081881	rs1292477	5.35E-01
6	9081981	rs1292478	8.54E-01
6	9082010	rs1292479	8.05E-01
6	9082011	rs1292480	5.76E-01
6	9082022	rs1292481	9.30E-01
6	9082026	rs1292482	8.73E-01
6	9082102	rs1292483	4.99E-01
6	9082121	rs1292484	8.05E-01
6	9082153	rs1292485	8.41E-01
6	9082228	rs1292486	3.60E-01
6	9082237	rs1292487	4.82E-01
6	9082579	rs1292488	8.39E-01
6	9082606	rs1292489	7.56E-01
6	9082840	rs1292490	5.73E-02
6	9082890	rs1292491	9.06E-01
6	9082967	rs1292492	5.74E-01
6	9083019	rs1292493	5.06E-01
6	9083033	rs1292494	4.87E-01
6	9083093	rs1292495	2.75E-01
6	9083125	rs1292496	2.99E-01
6	9083232	rs1292497	2.17E-01
6	9083483	rs1292498	5.16E-01
6	9083508	rs1292499	1.53E-01
6	9083627	rs1292500	4.25E-01
6	9083737	rs1292501	1.59E-01
6	9083772	rs1292502	7.94E-01
6	9083871	rs1292503	8.83E-01
6	9083945	rs1292504	9.46E-01
6	9084013	rs1292505	6.17E-01
6	9084026	rs1292506	3.34E-01
6	9084095	rs1292507	9.04E-01
6	9084099	rs1292508	6.64E-01
6	9084219	rs1292509	6.91E-01
6	9084252	rs1292510	7.49E-01
6	9084382	rs1292511	9.86E-01
6	9084563	rs1292512	4.07E-01
6	9084597	rs1292513	2.31E-01
6	9084624	rs1292514	4.07E-01
6	9084632	rs1292515	1.34E-01
6	9084758	rs1292516	9.68E-01
6	9084781	rs1292517	9.79E-01
6	9084882	rs1292518	9.51E-01
6	9084889	rs1292519	9.66E-01
6	9084900	rs1292520	2.50E-01
6	9085082	rs1292521	8.91E-01
6	9085083	rs1292522	5.18E-02
6	9085241	rs1292523	2.89E-03
6	9085532	rs1292524	3.42E-01
6	9085620	rs1292525	3.35E-01
6	9085654	rs1292526	3.64E-01
6	9085707	rs1292527	3.34E-01
6	9085837	rs1292528	1.85E-01
6	9086030	rs1292529	6.47E-01
6	9086033	rs1292530	6.38E-01
6	9086039	rs1292531	6.38E-01
6	9086132	rs1292532	8.17E-01
6	9086155	rs1292533	7.32E-01
6	9086218	rs1292534	6.47E-01
6	9086515	rs1292535	8.04E-03
6	9086518	rs1292536	7.00E-03
6	9086524	rs1292537	8.68E-03
6	9086786	rs1292538	4.63E-01
6	9086796	rs1292539	7.01E-02
6	9087031	rs1292540	4.11E-02
6	9087048	rs1292541	3.22E-01
6	9087055	rs1292542	2.31E-01
6	9087059	rs1292543	5.12E-02
6	9087063	rs1292544	8.64E-02
6	9087071	rs1292545	4.01E-02
6	9087072	rs1292546	3.98E-02
6	9087084	rs1292547	3.78E-02
6	9087097	rs1292548	6.59E-01
6	9087105	rs1292549	8.27E-01
6	9087131	rs1292550	6.59E-01
6	9087171	rs1292551	5.90E-01
6	9087175	rs1292552	5.13E-01
6	9087220	rs1292553	6.39E-01
6	9087222	rs1292554	3.63E-01
6	9087227	rs1292555	3.00E-01
6	9087239	rs1292556	7.17E-01
6	9087298	rs1292557	8.57E-01
6	9087308	rs1292558	9.96E-01
6	9087321	rs1292559	3.71E-01
6	9087329	rs1292560	3.95E-01
6	9087502	rs1292561	3.73E-01
6	9087504	rs1292562	5.14E-01
6	9087505	rs1292563	3.23E-01
6	9087506	rs1292564	5.30E-01
6	9087510	rs1292565	1.17E-01
6	9087531	rs1292566	3.23E-01
6	9087561	rs1292567	9.02E-02
6	9087612	rs1292568	5.60E-01
6	9087615	rs1292569	6.56E-01
6	9087655	rs1292570	7.33E-01
6	9087669	rs1292571	5.02E-01
6	9087822	rs1292572	5.63E-01
6	9087874	rs1292573	7.69E-01
6	9088174	rs1292574	9.38E-01
6	9088196	rs1292575	8.65E-02
6	9088197	rs1292576	3.21E-01
6	9088228	rs1292577	5.17E-01
6	9088272	rs1292578	2.25E-01
6	9088287	rs1292579	4.67E-01
6	9088367	rs1292580	3.68E-01
6	9088403	rs1292581	9.52E-02
6	9089190	rs1292582	2.31E-01
6	9089216	rs1292583	1.39E-01
6	9089264	rs1292584	2.00E-01
6	9089340	rs1292585	2.61E-01
6	9089346	rs1292586	7.16E-01
6	9089371	rs1292587	2.53E-01
6	9090391	rs1292588	9.74E-01
6	9090619	rs1292589	6.05E-01
6	9090744	rs1292590	6.06E-01
6	9091355	rs1292591	3.35E-01
6	9091356	rs1292592	7.16E-01
6	9091730	rs1292593	6.52E-01
6	9091825	rs1292594	7.94E-01
6	9092049	rs1292595	8.08E-01
6	9092062	rs1292596	8.79E-01
6	9092072	rs1292597	9.30E-01
6	9092075	rs1292598	8.27E-01
6	9092511	rs1292599	5.95E-01
6	9092651	rs1292600	5.09E-01
6	9093321	rs1292601	1.06E-01
6	9093387	rs1292602	6.01E-01
6	9093502	rs1292603	5.48E-01
6	9094060	rs1292604	7.45E-01
6	9094107	rs1292605	4.53E-01
6	9094119	rs1292606	3.69E-01
6	9094317	rs1292607	5.95E-01
6	9094368	rs1292608	4.88E-01
6	9094670	rs1292609	2.29E-01
6	9094676	rs1292610	3.11E-01
6	9094693	rs1292611	9.75E-01
6	9094726	rs1292612	2.73E-01
6	9094937	rs1292613	9.51E-01
6	9095198	rs1292614	5.95E-02
6	9095204	rs1292615	7.21E-02
6	9095285	rs1292616	1.67E-01
6	9095366	rs1292617	9.49E-01
6	9095372	rs1292618	9.49E-01
6	9095390	rs1292619	9.99E-01
6	9095606	rs1292620	8.06E-01
6	9095670	rs1292621	6.79E-01
6	9095758	rs1292622	3.51E-01
6	9095778	rs1292623	4.37E-01
6	9096052	rs1292624	1.98E-01
6	9096221	rs1292625	4.19E-02
6	9096239	rs1292626	7.16E-01
6	9096463	rs1292627	8.22E-01
6	9096575	rs1292628	3.60E-01
6	9096964	rs1292629	6.06E-01
6	9097342	rs1292630	8.69E-01
6	9097588	rs1292631	7.24E-01
6	9097602	rs1292632	3.11E-01
6	9097656	rs1292633	1.02E-01
6	9097825	rs1292634	8.17E-01
6	9097833	rs1292635	8.17E-01
6	9097921	rs1292636	4.12E-01
6	9097949	rs1292637	2.87E-01
6	9097955	rs1292638	2.08E-01
6	9097957	rs1292639	2.29E-01
6	9098077	rs1292640	5.28E-01
6	9098112	rs1292641	4.24E-01
6	9098178	rs1292642	5.91E-01
6	9098197	rs1292643	2.66E-01
6	9098243	rs1292644	4.12E-01
6	9098359	rs1292645	2.39E-01
6	9098398	rs1292646	2.13E-01
6	9098423	rs1292647	7.02E-01
6	9098658	rs1292648	2.52E-01
6	9098738	rs1292649	9.79E-01
6	9098917	rs1292650	4.44E-01
6	9099033	rs1292651	2.39E-01
6	9099067	rs1292652	4.66E-01
6	9099119	rs1292653	3.15E-01
6	9099166	rs1292654	3.35E-02
6	9099192	rs1292655	5.83E-01
6	9099332	rs1292656	7.12E-01
6	9099346	rs1292657	8.85E-01
6	9099605	rs1292658	4.84E-01
6	9099651	rs1292659	7.50E-01
6	9099742	rs1292660	7.35E-01
6	9099743	rs1292661	4.49E-01
6	9099809	rs1292662	7.46E-01
6	9099843	rs1292663	5.89E-01
6	9099856	rs1292664	4.37E-01
6	9099868	rs1292665	7.10E-01
6	9099870	rs1292666	6.73E-01
6	9099916	rs1292667	1.83E-01
6	9099940	rs1292668	8.73E-01
6	9099949	rs1292669	6.94E-01
6	9099955	rs1292670	6.94E-01
6	9099965	rs1292671	4.08E-01
6	9099986	rs1292672	3.76E-01
6	9100044	rs1292673	8.27E-01
6	9100174	rs1292674	7.66E-02
6	9100388	rs1292675	3.99E-01
6	9100401	rs1292676	4.21E-01
6	9100425	rs1292677	8.59E-01
6	9100457	rs1292678	7.06E-01
6	9100615	rs1292679	6.29E-01
6	9100641	rs1292680	6.80E-01
6	9100738	rs1292681	2.48E-01
6	9100847	rs1292682	1.32E-02
6	9100871	rs1292683	2.55E-02
6	9100982	rs1292684	1.40E-01
6	9101440	rs1292685	2.46E-01
6	9101509	rs1292686	2.10E-01
6	9101511	rs1292687	1.26E-01
6	9101514	rs1292688	4.56E-01
6	9101565	rs1292689	8.36E-01
6	9101587	rs1292690	9.32E-01
6	9101588	rs1292691	8.28E-01
6	9101663	rs1292692	7.40E-01
6	9101779	rs1292693	1.12E-01
6	9101860	rs1292694	1.89E-02
6	9101897	rs1292695	3.37E-02
6	9101922	rs1292696	6.81E-01
6	9101939	rs1292697	4.06E-01
6	9102027	rs1292698	8.02E-02
6	9102052	rs1292699	2.86E-01
6	9102255	rs1292700	6.73E-01
6	9102269	rs1292701	1.61E-02
6	9102308	rs1292702	3.00E-01
6	9102354	rs1292703	1.48E-01
6	9102363	rs1292704	1.84E-01
6	9102392	rs1292705	5.20E-02
6	9102454	rs1292706	3.98E-02
6	9102472	rs1292707	1.62E-01
6	9102488	rs1292708	1.18E-01
6	9102493	rs1292709	9.48E-01
6	9102553	rs1292710	9.77E-01
6	9102611	rs1292711	6.99E-01
6	9102692	rs1292712	6.57E-01
6	9102726	rs1292713	5.03E-01
6	9102771	rs1292714	6.35E-01
6	9102853	rs1292715	8.61E-01
6	9102900	rs1292716	3.07E-01
6	9103020	rs1292717	6.95E-01
6	9103125	rs1292718	4.68E-01
6	9103177	rs1292719	6.85E-01
6	9103425	rs1292720	5.70E-01
6	9103431	rs1292721	5.50E-01
6	9103451	rs1292722	5.19E-01
6	9103465	rs1292723	5.72E-01
6	9103466	rs1292724	5.71E-01
6	9103468	rs1292725	5.64E-01
6	9103623	rs1292726	5.67E-01
6	9103693	rs1292727	7.16E-01
6	9103938	rs1292728	3.80E-01
6	9103940	rs1292729	4.76E-01
6	9103953	rs1292730	7.86E-02
6	9104280	rs1292731	7.96E-02
6	9104347	rs1292732	3.83E-01
6	9104356	rs1292733	1.36E-01
6	9104512	rs1292734	1.31E-01
6	9104576	rs1292735	6.26E-01
6	9104581	rs1292736	6.34E-01
6	9104608	rs1292737	7.41E-01
6	9104609	rs1292738	7.08E-01
6	9104714	rs1292739	3.53E-01
6	9104766	rs1292740	6.83E-01
6	9104769	rs1292741	6.83E-01
6	9104816	rs1292742	1.34E-01
6	9104834	rs1292743	6.81E-01
6	9104842	rs1292744	9.43E-01
6	9104983	rs1292745	9.87E-01
6	9105051	rs1292746	5.86E-01
6	9105090	rs1292747	9.87E-01
6	9105137	rs1292748	7.34E-01
6	9105178	rs1292749	8.87E-01
6	9105193	rs1292750	8.54E-01
6	9105273	rs1292751	9.35E-01
6	9105509	rs1292752	1.05E-01
6	9105550	rs1292753	5.50E-01
6	9105621	rs1292754	6.17E-01
6	9105655	rs1292755	9.03E-01
6	9105841	rs1292756	8.07E-01
6	9105899	rs1292757	1.03E-01
6	9105926	rs1292758	9.66E-01
6	9105937	rs1292759	3.79E-02
6	9106043	rs1292760	4.25E-01
6	9106088	rs1292761	2.93E-01
6	9106263	rs1292762	9.88E-01
6	9106446	rs1292763	6.18E-01
6	9106466	rs1292764	8.63E-01
6	9106629	rs1292765	9.36E-01
6	9106637	rs1292766	5.27E-01
6	9106962	rs1292767	9.09E-02
6	9107164	rs1292768	3.22E-02
6	9107198	rs1292769	4.93E-01
6	9107359	rs1292770	2.36E-02
6	9107467	rs1292771	6.75E-01
6	9107528	rs1292772	2.36E-02
6	9107578	rs1292773	8.70E-01
6	9107688	rs1292774	6.11E-01
6	9107739	rs1292775	7.61E-01
6	9107758	rs1292776	6.27E-01
6	9107882	rs1292777	8.10E-01
6	9107911	rs1292778	6.35E-01
6	9108092	rs1292779	7.40E-01
6	9108103	rs1292780	5.09E-01
6	9108610	rs1292781	7.52E-01
6	9108670	rs1292782	9.36E-01
6	9108703	rs1292783	3.96E-01
6	9108834	rs1292784	2.61E-02
6	9108846	rs1292785	2.56E-02
6	9108847	rs1292786	2.56E-02
6	9108871	rs1292787	6.31E-02
6	9108890	rs1292788	8.07E-02
6	9109002	rs1292789	6.93E-02
6	9109011	rs1292790	1.09E-01
6	9109150	rs1292791	9.15E-02
6	9109383	rs1292792	2.62E-02
6	9109413	rs1292793	1.98E-02
6	9109420	rs1292794	2.45E-02
6	9109435	rs1292795	1.83E-02
6	9109486	rs1292796	5.91E-01
6	9109525	rs1292797	6.29E-02
6	9109807	rs1292798	1.70E-01
6	9109862	rs1292799	5.36E-01
6	9109985	rs1292800	4.47E-01
6	9110085	rs1292801	3.40E-01
6	9110247	rs1292802	4.35E-01
6	9110269	rs1292803	6.06E-01
6	9110331	rs1292804	9.31E-01
6	9110488	rs1292805	8.59E-01
6	9110508	rs1292806	7.66E-01
6	9110514	rs1292807	8.97E-01
6	9110548	rs1292808	9.88E-01
6	9110600	rs1292809	7.40E-01
6	9110601	rs1292810	7.82E-01
6	9110674	rs1292811	8.35E-01
6	9110801	rs1292812	3.20E-01
6	9110941	rs1292813	4.91E-01
6	9111038	rs1292814	7.53E-01
6	9111060	rs1292815	4.77E-01
6	9111166	rs1292816	8.95E-01
6	9111214	rs1292817	9.80E-01
6	9111294	rs1292818	6.52E-01
6	9111296	rs1292819	8.33E-01
6	9111299	rs1292820	6.29E-01
6	9111318	rs1292821	7.10E-01
6	9111341	rs1292822	9.23E-01
6	9111396	rs1292823	8.99E-01
6	9111405	rs1292824	8.16E-01
6	9111410	rs1292825	8.61E-01
6	9111417	rs1292826	9.98E-01
6	9111419	rs1292827	9.95E-01
6	9111427	rs1292828	9.86E-01
6	9111429	rs1292829	8.97E-01
6	9111431	rs1292830	9.86E-01
6	9111436	rs1292831	9.62E-01
6	9111449	rs1292832	4.26E-01
6	9111465	rs1292833	4.67E-01
6	9111478	rs1292834	8.70E-01
6	9111505	rs1292835	8.65E-01
6	9111565	rs1292836	2.25E-01
6	9111567	rs1292837	2.95E-01
6	9111655	rs1292838	1.05E-01
6	9111701	rs1292839	8.06E-01
6	9111769	rs1292840	7.50E-01
6	9111809	rs1292841	7.87E-01
6	9111863	rs1292842	7.41E-01
6	9111872	rs1292843	7.16E-01
6	9112087	rs1292844	7.51E-01
6	9112130	rs1292845	8.47E-01
6	9112138	rs1292846	7.41E-01
6	9112163	rs1292847	2.75E-01
6	9112204	rs1292848	5.09E-01
6	9112205	rs1292849	5.15E-01
6	9112365	rs1292850	4.81E-01
6	9112369	rs1292851	5.84E-01
6	9112523	rs1292852	8.52E-01
6	9112571	rs1292853	6.85E-01
6	9112582	rs1292854	7.61E-01
6	9112595	rs1292855	9.02E-01
6	9112635	rs1292856	8.66E-01
6	9112748	rs1292857	8.75E-01
6	9112761	rs1292858	8.21E-01
6	9112764	rs1292859	9.26E-01
6	9112858	rs1292860	6.73E-01
6	9112875	rs1292861	7.52E-01
6	9112951	rs1292862	5.55E-01
6	9112999	rs1292863	5.43E-01
6	9113249	rs1292864	7.91E-01
6	9113252	rs1292865	9.90E-01
6	9113319	rs1292866	6.18E-01
6	9113327	rs1292867	5.39E-01
6	9113330	rs1292868	7.23E-01
6	9113346	rs1292869	8.13E-01
6	9113351	rs1292870	8.94E-01
6	9113353	rs1292871	8.87E-01
6	9113365	rs1292872	7.97E-01
6	9113382	rs1292873	7.45E-01
6	9113409	rs1292874	4.36E-01
6	9113411	rs1292875	5.14E-01
6	9113425	rs1292876	4.09E-01
6	9113514	rs1292877	5.28E-01
6	9113710	rs1292878	2.83E-01
6	9113953	rs1292879	5.74E-02
6	9114053	rs1292880	1.02E-01
6	9114055	rs1292881	8.35E-02
6	9114063	rs1292882	6.46E-01
6	9114077	rs1292883	6.16E-01
6	9114081	rs1292884	5.63E-02
6	9114172	rs1292885	1.05E-01
6	9114207	rs1292886	1.25E-01
6	9114210	rs1292887	1.08E-01
6	9114273	rs1292888	1.64E-01
6	9114294	rs1292889	7.82E-01
6	9114301	rs1292890	2.44E-01
6	9114332	rs1292891	1.17E-01
6	9114333	rs1292892	4.67E-01
6	9114391	rs1292893	5.87E-01
6	9114421	rs1292894	1.14E-01
6	9114705	rs1292895	7.43E-01
6	9114802	rs1292896	5.36E-02
6	9114809	rs1292897	4.83E-02
6	9114813	rs1292898	6.26E-02
6	9114814	rs1292899	5.64E-02
6	9114818	rs1292900	6.43E-02
6	9114834	rs1292901	8.45E-02
6	9114835	rs1292902	1.15E-01
6	9114838	rs1292903	5.31E-01
6	9114841	rs1292904	5.31E-01
6	9114842	rs1292905	9.60E-01
6	9114843	rs1292906	5.24E-01
6	9114847	rs1292907	1.21E-01
6	9114860	rs1292908	5.31E-01
6	9114873	rs1292909	4.25E-02
6	9114901	rs1292910	5.37E-02
6	9115196	rs1292911	3.59E-01
6	9115240	rs1292912	4.23E-01
6	9115282	rs1292913	6.83E-01
6	9115388	rs1292914	3.16E-01
6	9115467	rs1292915	3.32E-01
6	9115547	rs1292916	8.70E-01
6	9115619	rs1292917	4.76E-02
6	9115629	rs1292918	5.17E-01
6	9115765	rs1292919	6.70E-01
6	9115988	rs1292920	7.53E-01
6	9116057	rs1292921	2.49E-03
6	9116178	rs1292922	6.86E-01
6	9116212	rs1292923	7.83E-01
6	9116213	rs1292924	6.01E-02
6	9116290	rs1292925	2.07E-01
6	9116502	rs1292926	7.82E-01
6	9116602	rs1292927	8.32E-01
6	9116742	rs1292928	9.25E-01
6	9116747	rs1292929	2.43E-01
6	9116794	rs1292930	1.21E-01
6	9116827	rs1292931	1.82E-01
6	9116830	rs1292932	1.46E-01
6	9116833	rs1292933	4.36E-01
6	9116917	rs1292934	3.44E-01
6	9116984	rs1292935	1.56E-01
6	9117123	rs1292936	4.39E-01
6	9117227	rs1292937	7.27E-01
6	9117462	rs1292938	6.07E-02
6	9117498	rs1292939	2.54E-01
6	9117541	rs1292940	2.47E-01
6	9117556	rs1292941	4.93E-01
6	9117568	rs1292942	9.15E-03
6	9117575	rs1292943	4.19E-02
6	9117629	rs1292944	3.57E-01
6	9117672	rs1292945	7.46E-02
6	9117732	rs1292946	2.09E-01
6	9117775	rs1292947	3.44E-02
6	9117821	rs1292948	1.08E-01
6	9118390	rs1292949	9.17E-01
6	9118528	rs1292950	3.04E-01
6	9118624	rs1292951	1.35E-01
6	9118854	rs1292952	2.17E-01
6	9118908	rs1292953	1.63E-01
6	9118935	rs1292954	1.78E-01
6	9119182	rs1292955	2.15E-01
6	9119264	rs1292956	2.33E-01
6	9119283	rs1292957	7.44E-02
6	9119408	rs1292958	9.18E-01
6	9119590	rs1292959	3.87E-01
6	9119626	rs1292960	4.87E-01
6	9119639	rs1292961	7.63E-01
6	9119732	rs1292962	4.74E-02
6	9119785	rs1292963	2.91E-01
6	9119864	rs1292964	2.30E-02
6	9120144	rs1292965	1.01E-01
6	9120437	rs1292966	3.62E-02
6	9120438	rs1292967	3.46E-01
6	9120652	rs1292968	6.75E-01
6	9120655	rs1292969	3.10E-02
6	9120686	rs1292970	5.62E-02
6	9120816	rs1292971	6.40E-02
6	9120901	rs1292972	5.12E-01
6	9121009	rs1292973	7.88E-01
6	9121156	rs1292974	5.19E-02
6	9121270	rs1292975	4.23E-02
6	9121330	rs1292976	5.29E-02
6	9121411	rs1292977	5.10E-01
6	9121447	rs1292978	4.08E-01
6	9121451	rs1292979	4.89E-01
6	9121556	rs1292980	5.00E-01
6	9121570	rs1292981	9.91E-01
6	9121630	rs1292982	1.41E-01
6	9121917	rs1292983	3.75E-01
6	9121962	rs1292984	3.75E-01
6	9122159	rs1292985	2.46E-02
6	9122325	rs1292986	6.85E-01
6	9122327	rs1292987	5.10E-01
6	9122390	rs1292988	9.82E-01
6	9122511	rs1292989	9.11E-02
6	9122747	rs1292990	4.20E-03
6	9122808	rs1292991	3.90E-01
6	9123325	rs1292992	9.26E-02
6	9123475	rs1292993	5.24E-01
6	9123829	rs1292994	3.59E-01
6	9123924	rs1292995	3.45E-01
6	9124308	rs1292996	6.89E-01
6	9124363	rs1292997	5.57E-01
6	9124452	rs1292998	8.57E-01
6	9124649	rs1292999	3.33E-01
6	9124849	rs1293000	6.95E-02
6	9124884	rs1293001	3.01E-01
6	9124887	rs1293002	1.40E-01
6	9124971	rs1293003	3.64E-01
6	9125007	rs1293004	6.27E-01
6	9125126	rs1293005	6.62E-01
6	9125183	rs1293006	2.03E-01
6	9125222	rs1293007	4.74E-01
6	9125294	rs1293008	4.14E-01
6	9125345	rs1293009	1.11E-01
6	9125346	rs1293010	9.83E-02
6	9125366	rs1293011	1.99E-01
6	9125445	rs1293012	6.47E-01
6	9125450	rs1293013	7.46E-01
6	9125563	rs1293014	4.05E-01
6	9125625	rs1293015	8.90E-02
6	9125758	rs1293016	2.89E-01
6	9125779	rs1293017	4.43E-01
6	9125962	rs1293018	3.31E-01
6	9125992	rs1293019	3.93E-02
6	9126001	rs1293020	3.82E-02
6	9126023	rs1293021	7.61E-02
6	9126097	rs1293022	3.31E-02
6	9126558	rs1293023	6.78E-01
6	9126684	rs1293024	7.19E-01
6	9126697	rs1293025	5.55E-01
6	9126894	rs1293026	3.01E-01
6	9126987	rs1293027	7.84E-01
6	9127026	rs1293028	4.80E-01
6	9127038	rs1293029	7.68E-01
6	9127344	rs1293030	7.44E-01
6	9127358	rs1293031	9.52E-01
6	9127359	rs1293032	7.37E-01
6	9127383	rs1293033	9.35E-01
6	9127425	rs1293034	9.76E-01
