## Supplementary material for "Roles of *PKCdelta* in Photoperiod and Circadian Regulations in *Drosophila melanogaster*": File S8 (part 38 of 55)

CHR	BP	SNP	P
6	9127554	rs1293035	3.48E-01
6	9127593	rs1293036	6.61E-01
6	9127695	rs1293037	5.45E-01
6	9127778	rs1293038	8.90E-01
6	9127839	rs1293039	6.39E-01
6	9127928	rs1293040	2.11E-01
6	9127930	rs1293041	5.70E-01
6	9127974	rs1293042	6.78E-01
6	9128314	rs1293043	5.35E-01
6	9128410	rs1293044	7.53E-02
6	9128411	rs1293045	4.79E-01
6	9128517	rs1293046	3.05E-01
6	9128554	rs1293047	3.03E-01
6	9128755	rs1293048	5.67E-01
6	9128910	rs1293049	5.21E-02
6	9128920	rs1293050	8.92E-01
6	9128977	rs1293051	8.50E-02
6	9129095	rs1293052	2.16E-01
6	9129097	rs1293053	6.93E-02
6	9129136	rs1293054	6.04E-01
6	9129197	rs1293055	6.70E-01
6	9129224	rs1293056	8.52E-01
6	9129233	rs1293057	7.88E-01
6	9129312	rs1293058	8.09E-01
6	9129358	rs1293059	4.57E-01
6	9129506	rs1293060	1.41E-01
6	9129522	rs1293061	9.73E-02
6	9129599	rs1293062	4.52E-01
6	9129600	rs1293063	4.56E-01
6	9129612	rs1293064	4.80E-01
6	9129622	rs1293065	6.18E-01
6	9129660	rs1293066	4.80E-01
6	9129674	rs1293067	4.93E-01
6	9129678	rs1293068	2.45E-01
6	9129724	rs1293069	5.94E-01
6	9129946	rs1293070	6.76E-01
6	9129964	rs1293071	9.69E-01
6	9129965	rs1293072	7.05E-01
6	9130129	rs1293073	6.75E-01
6	9130327	rs1293074	5.74E-01
6	9130399	rs1293075	2.38E-01
6	9130445	rs1293076	8.22E-01
6	9130494	rs1293077	1.66E-01
6	9130533	rs1293078	2.62E-01
6	9130572	rs1293079	9.75E-01
6	9130642	rs1293080	1.94E-01
6	9130800	rs1293081	6.17E-01
6	9130815	rs1293082	2.58E-01
6	9130820	rs1293083	2.59E-01
6	9130837	rs1293084	2.36E-01
6	9130845	rs1293085	2.98E-01
6	9130949	rs1293086	3.35E-01
6	9130991	rs1293087	8.39E-01
6	9130994	rs1293088	6.06E-01
6	9131030	rs1293089	9.14E-01
6	9131032	rs1293090	9.59E-01
6	9131198	rs1293091	6.50E-02
6	9131255	rs1293092	2.83E-01
6	9131329	rs1293093	4.54E-01
6	9131394	rs1293094	4.60E-01
6	9131433	rs1293095	6.20E-01
6	9131555	rs1293096	2.49E-01
6	9131833	rs1293097	9.69E-02
6	9131881	rs1293098	6.38E-02
6	9131882	rs1293099	8.72E-01
6	9132088	rs1293100	6.81E-01
6	9132117	rs1293101	4.87E-01
6	9132123	rs1293102	5.66E-02
6	9132155	rs1293103	6.09E-01
6	9132194	rs1293104	5.74E-01
6	9132260	rs1293105	4.45E-01
6	9132469	rs1293106	4.44E-01
6	9132472	rs1293107	3.12E-01
6	9132513	rs1293108	6.29E-01
6	9132519	rs1293109	2.77E-01
6	9132580	rs1293110	9.48E-01
6	9132603	rs1293111	6.58E-01
6	9132608	rs1293112	7.26E-01
6	9132610	rs1293113	8.37E-01
6	9132613	rs1293114	8.54E-01
6	9132616	rs1293115	7.48E-01
6	9132632	rs1293116	1.83E-01
6	9132647	rs1293117	5.29E-01
6	9132747	rs1293118	3.91E-01
6	9132782	rs1293119	9.85E-01
6	9132784	rs1293120	5.65E-01
6	9132859	rs1293121	5.96E-01
6	9133048	rs1293122	8.91E-01
6	9133094	rs1293123	5.37E-02
6	9133163	rs1293124	5.91E-01
6	9133185	rs1293125	4.04E-02
6	9133258	rs1293126	9.16E-01
6	9133303	rs1293127	9.82E-01
6	9133317	rs1293128	9.22E-02
6	9133338	rs1293129	2.87E-01
6	9133366	rs1293130	2.06E-01
6	9133445	rs1293131	7.27E-01
6	9133450	rs1293132	4.05E-01
6	9133463	rs1293133	2.66E-01
6	9133506	rs1293134	4.81E-01
6	9133544	rs1293135	5.90E-02
6	9133547	rs1293136	5.35E-02
6	9133551	rs1293137	5.75E-02
6	9133561	rs1293138	3.51E-02
6	9133565	rs1293139	5.48E-02
6	9133659	rs1293140	5.16E-01
6	9133661	rs1293141	6.66E-01
6	9133727	rs1293142	1.08E-02
6	9133847	rs1293143	2.02E-01
6	9133849	rs1293144	9.70E-03
6	9133937	rs1293145	5.68E-01
6	9133971	rs1293146	6.19E-01
6	9134015	rs1293147	9.36E-01
6	9134050	rs1293148	2.19E-01
6	9134129	rs1293149	6.59E-01
6	9134146	rs1293150	2.75E-01
6	9134147	rs1293151	7.52E-01
6	9134149	rs1293152	7.52E-01
6	9134156	rs1293153	2.05E-01
6	9134232	rs1293154	2.80E-01
6	9134240	rs1293155	8.50E-01
6	9134241	rs1293156	8.61E-01
6	9134244	rs1293157	8.11E-01
6	9134245	rs1293158	1.79E-01
6	9134258	rs1293159	3.32E-01
6	9134409	rs1293160	8.26E-01
6	9134433	rs1293161	9.85E-01
6	9134478	rs1293162	7.97E-01
6	9134505	rs1293163	9.42E-01
6	9134529	rs1293164	8.32E-01
6	9134586	rs1293165	4.10E-01
6	9134643	rs1293166	8.47E-01
6	9134669	rs1293167	9.62E-01
6	9134670	rs1293168	8.63E-01
6	9134694	rs1293169	9.61E-01
6	9134697	rs1293170	8.87E-01
6	9134709	rs1293171	9.71E-01
6	9134712	rs1293172	8.66E-01
6	9134738	rs1293173	8.77E-01
6	9134773	rs1293174	7.74E-01
6	9134782	rs1293175	7.75E-01
6	9134806	rs1293176	4.70E-01
6	9134822	rs1293177	4.42E-01
6	9134831	rs1293178	4.79E-01
6	9134839	rs1293179	6.28E-01
6	9134858	rs1293180	5.79E-01
6	9134895	rs1293181	3.68E-01
6	9134984	rs1293182	2.94E-01
6	9135033	rs1293183	2.49E-01
6	9135090	rs1293184	3.36E-02
6	9135093	rs1293185	6.03E-01
6	9135116	rs1293186	3.23E-02
6	9135128	rs1293187	4.01E-01
6	9135148	rs1293188	1.39E-02
6	9135173	rs1293189	9.64E-02
6	9135207	rs1293190	9.89E-02
6	9135224	rs1293191	1.77E-01
6	9135452	rs1293192	3.79E-01
6	9135695	rs1293193	5.75E-01
6	9135699	rs1293194	3.23E-01
6	9135707	rs1293195	5.58E-01
6	9135712	rs1293196	3.02E-02
6	9135713	rs1293197	1.03E-01
6	9135726	rs1293198	8.21E-01
6	9135728	rs1293199	9.01E-01
6	9135749	rs1293200	4.75E-01
6	9135751	rs1293201	7.58E-01
6	9135752	rs1293202	3.11E-01
6	9135754	rs1293203	4.63E-01
6	9135767	rs1293204	4.69E-01
6	9135804	rs1293205	6.46E-01
6	9135806	rs1293206	6.10E-01
6	9135808	rs1293207	6.77E-01
6	9135848	rs1293208	5.75E-01
6	9135877	rs1293209	4.95E-01
6	9135883	rs1293210	5.19E-01
6	9135901	rs1293211	2.39E-01
6	9135946	rs1293212	5.82E-01
6	9135979	rs1293213	8.72E-01
6	9136003	rs1293214	6.59E-01
6	9136054	rs1293215	4.97E-01
6	9136056	rs1293216	6.37E-01
6	9136102	rs1293217	1.34E-01
6	9136134	rs1293218	1.35E-01
6	9136237	rs1293219	1.15E-01
6	9136252	rs1293220	9.93E-02
6	9136255	rs1293221	1.70E-01
6	9136271	rs1293222	4.85E-01
6	9136393	rs1293223	3.64E-01
6	9136408	rs1293224	1.35E-01
6	9136417	rs1293225	7.12E-01
6	9136429	rs1293226	4.24E-01
6	9136463	rs1293227	9.04E-01
6	9136519	rs1293228	5.75E-01
6	9136696	rs1293229	4.81E-02
6	9136708	rs1293230	7.23E-01
6	9136763	rs1293231	7.28E-01
6	9136819	rs1293232	6.95E-01
6	9136866	rs1293233	1.41E-01
6	9136890	rs1293234	1.09E-01
6	9136989	rs1293235	8.01E-01
6	9136990	rs1293236	8.24E-01
6	9137089	rs1293237	2.71E-01
6	9137113	rs1293238	8.69E-01
6	9137279	rs1293239	9.16E-02
6	9137336	rs1293240	6.72E-02
6	9137396	rs1293241	1.91E-01
6	9137783	rs1293242	6.43E-01
6	9137843	rs1293243	2.72E-01
6	9137960	rs1293244	4.70E-01
6	9137990	rs1293245	1.56E-01
6	9138155	rs1293246	5.92E-01
6	9138277	rs1293247	6.69E-01
6	9138305	rs1293248	7.31E-01
6	9138349	rs1293249	7.50E-01
6	9138410	rs1293250	7.35E-01
6	9138459	rs1293251	5.67E-01
6	9138480	rs1293252	3.03E-01
6	9138520	rs1293253	7.82E-01
6	9138547	rs1293254	3.57E-01
6	9138548	rs1293255	2.18E-01
6	9138559	rs1293256	5.45E-01
6	9138571	rs1293257	5.90E-01
6	9138590	rs1293258	6.43E-01
6	9138598	rs1293259	3.15E-01
6	9138600	rs1293260	5.29E-02
6	9138611	rs1293261	4.83E-01
6	9138614	rs1293262	4.54E-01
6	9138615	rs1293263	4.27E-01
6	9138619	rs1293264	5.36E-01
6	9138625	rs1293265	4.31E-01
6	9138629	rs1293266	5.49E-01
6	9138635	rs1293267	7.10E-01
6	9138646	rs1293268	8.82E-01
6	9138648	rs1293269	5.29E-01
6	9138651	rs1293270	6.37E-01
6	9138657	rs1293271	4.19E-01
6	9138659	rs1293272	5.50E-01
6	9138699	rs1293273	5.56E-01
6	9138703	rs1293274	5.56E-01
6	9138709	rs1293275	5.29E-01
6	9138713	rs1293276	5.77E-01
6	9138724	rs1293277	3.60E-01
6	9138726	rs1293278	2.71E-01
6	9138729	rs1293279	2.79E-01
6	9138730	rs1293280	2.51E-01
6	9138732	rs1293281	3.99E-01
6	9138735	rs1293282	5.69E-01
6	9144656	rs1293283	8.29E-01
6	9144661	rs1293284	9.51E-01
6	9144663	rs1293285	6.66E-01
6	9144676	rs1293286	6.19E-01
6	9144715	rs1293287	8.95E-01
6	9144720	rs1293288	8.85E-01
6	9144725	rs1293289	4.93E-01
6	9144786	rs1293290	4.82E-01
6	9144788	rs1293291	3.36E-01
6	9144792	rs1293292	3.46E-01
6	9144793	rs1293293	6.38E-01
6	9144822	rs1293294	5.47E-01
6	9145010	rs1293295	2.85E-01
6	9145016	rs1293296	2.31E-01
6	9145025	rs1293297	2.86E-01
6	9145063	rs1293298	8.70E-01
6	9145118	rs1293299	2.48E-01
6	9145132	rs1293300	2.89E-01
6	9145134	rs1293301	2.65E-01
6	9145138	rs1293302	9.24E-01
6	9145153	rs1293303	2.87E-01
6	9145183	rs1293304	5.03E-01
6	9145199	rs1293305	2.32E-01
6	9145204	rs1293306	3.20E-01
6	9145205	rs1293307	2.51E-01
6	9145210	rs1293308	8.98E-01
6	9145220	rs1293309	5.56E-01
6	9145224	rs1293310	5.56E-01
6	9145229	rs1293311	6.23E-01
6	9145260	rs1293312	3.40E-01
6	9145311	rs1293313	1.57E-01
6	9145392	rs1293314	2.44E-01
6	9145404	rs1293315	1.65E-01
6	9145405	rs1293316	1.81E-01
6	9145428	rs1293317	2.36E-01
6	9145435	rs1293318	8.30E-01
6	9145443	rs1293319	7.99E-01
6	9145463	rs1293320	1.98E-01
6	9145499	rs1293321	4.74E-01
6	9145506	rs1293322	8.77E-01
6	9145835	rs1293323	1.97E-01
6	9145885	rs1293324	2.32E-01
6	9145955	rs1293325	6.64E-01
6	9146097	rs1293326	9.38E-01
6	9146112	rs1293327	8.11E-01
6	9146167	rs1293328	7.05E-01
6	9146175	rs1293329	4.29E-01
6	9146180	rs1293330	5.35E-01
6	9146187	rs1293331	7.94E-01
6	9146289	rs1293332	8.87E-01
6	9146316	rs1293333	1.68E-01
6	9146437	rs1293334	6.32E-02
6	9146440	rs1293335	9.26E-01
6	9146441	rs1293336	8.02E-01
6	9146451	rs1293337	9.11E-01
6	9146608	rs1293338	6.51E-01
6	9146736	rs1293339	9.92E-01
6	9146761	rs1293340	9.50E-01
6	9146762	rs1293341	9.84E-01
6	9146772	rs1293342	8.41E-01
6	9146775	rs1293343	8.69E-01
6	9146781	rs1293344	9.86E-01
6	9146783	rs1293345	9.33E-01
6	9146789	rs1293346	8.45E-01
6	9146811	rs1293347	9.31E-01
6	9146813	rs1293348	9.41E-01
6	9146825	rs1293349	2.67E-01
6	9146911	rs1293350	3.28E-01
6	9146961	rs1293351	8.10E-01
6	9146977	rs1293352	5.33E-01
6	9147034	rs1293353	9.53E-01
6	9147069	rs1293354	7.55E-01
6	9147103	rs1293355	2.77E-01
6	9147164	rs1293356	9.34E-01
6	9147192	rs1293357	7.77E-01
6	9147234	rs1293358	4.35E-01
6	9147308	rs1293359	8.22E-01
6	9147403	rs1293360	4.62E-01
6	9147431	rs1293361	9.91E-01
6	9147585	rs1293362	9.21E-01
6	9147609	rs1293363	3.73E-01
6	9147622	rs1293364	9.44E-01
6	9147641	rs1293365	7.24E-01
6	9147642	rs1293366	4.57E-01
6	9147725	rs1293367	6.86E-01
6	9147739	rs1293368	6.66E-01
6	9147753	rs1293369	7.50E-01
6	9147835	rs1293370	7.07E-01
6	9147837	rs1293371	7.73E-01
6	9147846	rs1293372	6.43E-01
6	9147856	rs1293373	7.04E-01
6	9147875	rs1293374	9.46E-01
6	9147881	rs1293375	9.36E-01
6	9147883	rs1293376	9.12E-01
6	9147906	rs1293377	6.76E-01
6	9147924	rs1293378	6.37E-01
6	9147927	rs1293379	6.68E-01
6	9147937	rs1293380	6.74E-01
6	9147947	rs1293381	6.51E-01
6	9147956	rs1293382	7.01E-01
6	9147957	rs1293383	7.52E-01
6	9147974	rs1293384	7.32E-01
6	9147980	rs1293385	6.68E-01
6	9147982	rs1293386	7.98E-01
6	9147986	rs1293387	6.20E-01
6	9147991	rs1293388	9.26E-01
6	9147993	rs1293389	5.12E-01
6	9147994	rs1293390	5.62E-01
6	9147995	rs1293391	4.30E-01
6	9148001	rs1293392	4.22E-01
6	9148030	rs1293393	9.38E-01
6	9148131	rs1293394	7.47E-01
6	9148139	rs1293395	8.92E-01
6	9148185	rs1293396	7.27E-01
6	9148240	rs1293397	4.27E-01
6	9148295	rs1293398	6.87E-01
6	9148301	rs1293399	9.04E-01
6	9148463	rs1293400	3.72E-01
6	9148550	rs1293401	8.01E-01
6	9148562	rs1293402	9.86E-01
6	9148701	rs1293403	7.18E-01
6	9148704	rs1293404	8.52E-01
6	9148724	rs1293405	6.26E-01
6	9148748	rs1293406	8.43E-01
6	9148751	rs1293407	6.68E-01
6	9148831	rs1293408	2.83E-01
6	9148837	rs1293409	4.46E-01
6	9148920	rs1293410	4.31E-01
6	9149012	rs1293411	5.63E-01
6	9149035	rs1293412	4.96E-01
6	9149253	rs1293413	3.37E-02
6	9149268	rs1293414	9.94E-01
6	9149279	rs1293415	7.37E-02
6	9149314	rs1293416	7.81E-01
6	9149363	rs1293417	8.35E-01
6	9149396	rs1293418	6.01E-01
6	9149449	rs1293419	6.32E-01
6	9149478	rs1293420	9.35E-01
6	9149679	rs1293421	5.37E-01
6	9149703	rs1293422	2.24E-01
6	9149732	rs1293423	9.50E-01
6	9149904	rs1293424	6.10E-01
6	9149908	rs1293425	9.46E-01
6	9149992	rs1293426	2.14E-01
6	9150039	rs1293427	2.23E-01
6	9150053	rs1293428	2.29E-01
6	9150090	rs1293429	5.14E-01
6	9150130	rs1293430	7.12E-02
6	9150159	rs1293431	8.88E-02
6	9150168	rs1293432	4.74E-01
6	9150205	rs1293433	9.50E-01
6	9150223	rs1293434	3.06E-01
6	9150229	rs1293435	2.03E-01
6	9150251	rs1293436	3.21E-01
6	9150319	rs1293437	8.74E-01
6	9150321	rs1293438	8.54E-01
6	9150379	rs1293439	8.60E-01
6	9150386	rs1293440	9.39E-01
6	9150389	rs1293441	9.39E-01
6	9150702	rs1293442	7.50E-01
6	9150710	rs1293443	6.64E-01
6	9150711	rs1293444	6.96E-01
6	9150804	rs1293445	6.17E-01
6	9150871	rs1293446	3.65E-01
6	9150942	rs1293447	4.74E-02
6	9150976	rs1293448	8.87E-01
6	9151003	rs1293449	7.17E-01
6	9151027	rs1293450	8.72E-01
6	9151030	rs1293451	4.03E-01
6	9151090	rs1293452	4.77E-01
6	9151118	rs1293453	8.55E-01
6	9151132	rs1293454	4.12E-01
6	9151172	rs1293455	2.73E-01
6	9151178	rs1293456	7.35E-02
6	9151242	rs1293457	8.77E-01
6	9151369	rs1293458	9.88E-01
6	9151411	rs1293459	5.53E-01
6	9151413	rs1293460	3.13E-01
6	9151559	rs1293461	5.65E-01
6	9151651	rs1293462	5.11E-01
6	9151662	rs1293463	4.56E-01
6	9151680	rs1293464	8.11E-01
6	9151696	rs1293465	9.76E-01
6	9151708	rs1293466	8.15E-01
6	9151710	rs1293467	7.63E-01
6	9151792	rs1293468	9.06E-01
6	9151797	rs1293469	6.13E-01
6	9151822	rs1293470	7.35E-01
6	9151836	rs1293471	8.25E-01
6	9151848	rs1293472	5.78E-01
6	9152052	rs1293473	2.48E-01
6	9152149	rs1293474	3.53E-01
6	9152164	rs1293475	8.08E-01
6	9152219	rs1293476	7.09E-01
6	9152250	rs1293477	9.87E-01
6	9152284	rs1293478	5.68E-01
6	9152358	rs1293479	5.25E-01
6	9152413	rs1293480	7.24E-01
6	9152433	rs1293481	6.41E-01
6	9152437	rs1293482	6.03E-01
6	9152451	rs1293483	5.99E-01
6	9152465	rs1293484	6.63E-01
6	9152466	rs1293485	8.10E-01
6	9152496	rs1293486	7.09E-01
6	9152501	rs1293487	4.89E-01
6	9152510	rs1293488	4.82E-01
6	9152518	rs1293489	6.90E-01
6	9152520	rs1293490	4.80E-01
6	9152530	rs1293491	5.28E-01
6	9152533	rs1293492	4.99E-01
6	9152535	rs1293493	6.19E-01
6	9152569	rs1293494	6.83E-01
6	9152708	rs1293495	8.05E-01
6	9152754	rs1293496	9.05E-01
6	9152774	rs1293497	5.20E-01
6	9152775	rs1293498	5.29E-01
6	9152809	rs1293499	5.43E-01
6	9152826	rs1293500	8.64E-01
6	9152888	rs1293501	6.00E-01
6	9153045	rs1293502	8.14E-01
6	9153049	rs1293503	7.14E-01
6	9153107	rs1293504	6.86E-01
6	9153242	rs1293505	1.29E-01
6	9153424	rs1293506	1.83E-01
6	9153476	rs1293507	5.52E-01
6	9153495	rs1293508	3.51E-01
6	9153497	rs1293509	2.84E-01
6	9153538	rs1293510	9.44E-01
6	9153579	rs1293511	8.99E-01
6	9153622	rs1293512	2.05E-01
6	9153629	rs1293513	1.92E-01
6	9153668	rs1293514	1.32E-01
6	9153764	rs1293515	3.82E-01
6	9153770	rs1293516	8.24E-01
6	9153824	rs1293517	2.75E-01
6	9153967	rs1293518	7.70E-01
6	9154164	rs1293519	9.16E-01
6	9154172	rs1293520	8.71E-01
6	9154409	rs1293521	8.22E-01
6	9154512	rs1293522	6.95E-01
6	9154568	rs1293523	9.95E-01
6	9154654	rs1293524	9.87E-01
6	9154698	rs1293525	9.75E-01
6	9154699	rs1293526	9.89E-01
6	9154701	rs1293527	9.94E-01
6	9154703	rs1293528	6.23E-01
6	9154711	rs1293529	9.80E-01
6	9154713	rs1293530	8.46E-01
6	9154736	rs1293531	5.82E-01
6	9154750	rs1293532	4.90E-01
6	9154778	rs1293533	8.51E-01
6	9154792	rs1293534	6.98E-01
6	9154802	rs1293535	8.32E-01
6	9154804	rs1293536	4.76E-01
6	9154848	rs1293537	6.97E-01
6	9154859	rs1293538	9.15E-01
6	9155046	rs1293539	2.82E-01
6	9155275	rs1293540	8.01E-01
6	9155296	rs1293541	9.36E-01
6	9155307	rs1293542	9.33E-01
6	9155312	rs1293543	9.62E-01
6	9155333	rs1293544	9.61E-01
6	9155526	rs1293545	8.60E-01
6	9155621	rs1293546	8.74E-01
6	9155689	rs1293547	9.75E-01
6	9155696	rs1293548	5.97E-01
6	9155818	rs1293549	6.51E-01
6	9155834	rs1293550	8.69E-01
6	9155860	rs1293551	6.01E-01
6	9155961	rs1293552	3.94E-01
6	9155976	rs1293553	6.74E-01
6	9155988	rs1293554	9.13E-01
6	9156012	rs1293555	9.02E-01
6	9156058	rs1293556	9.38E-01
6	9156099	rs1293557	6.64E-01
6	9156105	rs1293558	4.41E-01
6	9156125	rs1293559	8.01E-01
6	9156514	rs1293560	6.44E-01
6	9156580	rs1293561	5.08E-01
6	9156767	rs1293562	4.57E-01
6	9156775	rs1293563	6.24E-01
6	9156793	rs1293564	4.74E-01
6	9156824	rs1293565	7.58E-01
6	9156847	rs1293566	7.50E-01
6	9156857	rs1293567	4.73E-01
6	9156925	rs1293568	9.44E-01
6	9156946	rs1293569	5.63E-01
6	9156972	rs1293570	5.77E-01
6	9156977	rs1293571	9.44E-01
6	9157054	rs1293572	4.51E-01
6	9157131	rs1293573	9.39E-01
6	9157195	rs1293574	5.62E-01
6	9157208	rs1293575	7.74E-01
6	9157210	rs1293576	7.28E-01
6	9157223	rs1293577	6.19E-01
6	9157259	rs1293578	5.36E-01
6	9157298	rs1293579	8.39E-01
6	9157389	rs1293580	5.88E-01
6	9157407	rs1293581	5.80E-01
6	9157409	rs1293582	5.78E-01
6	9157413	rs1293583	7.78E-01
6	9157414	rs1293584	3.01E-01
6	9157441	rs1293585	6.16E-01
6	9157443	rs1293586	7.96E-01
6	9157446	rs1293587	6.06E-01
6	9157452	rs1293588	4.61E-01
6	9157453	rs1293589	5.30E-01
6	9157533	rs1293590	4.32E-01
6	9157547	rs1293591	9.34E-01
6	9157561	rs1293592	9.39E-01
6	9157593	rs1293593	2.85E-01
6	9157650	rs1293594	5.37E-01
6	9157845	rs1293595	2.42E-01
6	9157896	rs1293596	7.29E-01
6	9157968	rs1293597	5.37E-01
6	9158046	rs1293598	1.34E-01
6	9158057	rs1293599	7.95E-01
6	9158074	rs1293600	1.30E-01
6	9158169	rs1293601	5.75E-01
6	9158178	rs1293602	7.23E-01
6	9158197	rs1293603	5.64E-01
6	9158272	rs1293604	7.28E-01
6	9158276	rs1293605	7.65E-01
6	9158281	rs1293606	6.69E-01
6	9158283	rs1293607	7.13E-01
6	9158285	rs1293608	4.55E-01
6	9158294	rs1293609	5.75E-01
6	9158310	rs1293610	7.85E-01
6	9158314	rs1293611	8.85E-01
6	9158337	rs1293612	2.36E-01
6	9158341	rs1293613	2.47E-02
6	9158353	rs1293614	9.78E-02
6	9158356	rs1293615	9.78E-02
6	9158365	rs1293616	1.49E-01
6	9158379	rs1293617	4.24E-02
6	9158388	rs1293618	2.88E-02
6	9158394	rs1293619	2.57E-02
6	9158407	rs1293620	3.75E-01
6	9158422	rs1293621	1.51E-01
6	9158425	rs1293622	9.56E-02
6	9158431	rs1293623	1.37E-01
6	9158454	rs1293624	9.45E-01
6	9158495	rs1293625	9.94E-02
6	9158518	rs1293626	6.99E-01
6	9158626	rs1293627	6.77E-01
6	9158634	rs1293628	9.40E-01
6	9158635	rs1293629	8.20E-01
6	9158651	rs1293630	6.64E-01
6	9158713	rs1293631	9.77E-01
6	9158718	rs1293632	5.94E-01
6	9158732	rs1293633	5.90E-01
6	9158807	rs1293634	6.32E-01
6	9158823	rs1293635	7.04E-01
6	9158828	rs1293636	7.12E-01
6	9158829	rs1293637	7.12E-01
6	9158872	rs1293638	2.92E-01
6	9159031	rs1293639	6.70E-01
6	9159078	rs1293640	3.32E-01
6	9159100	rs1293641	3.25E-01
6	9159135	rs1293642	6.08E-01
6	9159196	rs1293643	8.16E-01
6	9159215	rs1293644	5.12E-01
6	9159354	rs1293645	7.81E-01
6	9159405	rs1293646	9.10E-01
6	9159489	rs1293647	7.46E-01
6	9159527	rs1293648	9.28E-01
6	9159552	rs1293649	6.06E-01
6	9159603	rs1293650	6.03E-01
6	9159663	rs1293651	3.77E-01
6	9159842	rs1293652	5.78E-01
6	9159928	rs1293653	9.64E-01
6	9159938	rs1293654	9.34E-01
6	9159956	rs1293655	7.76E-01
6	9159962	rs1293656	7.27E-01
6	9159968	rs1293657	6.82E-01
6	9160090	rs1293658	9.04E-01
6	9160298	rs1293659	1.89E-01
6	9160439	rs1293660	9.19E-01
6	9160444	rs1293661	9.12E-01
6	9160591	rs1293662	3.81E-01
6	9160608	rs1293663	2.44E-01
6	9160664	rs1293664	9.33E-01
6	9160671	rs1293665	9.90E-01
6	9160810	rs1293666	7.79E-01
6	9160949	rs1293667	9.33E-01
6	9161012	rs1293668	4.76E-01
6	9161040	rs1293669	8.41E-01
6	9161061	rs1293670	6.02E-01
6	9161121	rs1293671	8.90E-01
6	9161206	rs1293672	9.67E-01
6	9161241	rs1293673	8.73E-01
6	9161286	rs1293674	9.82E-01
6	9161340	rs1293675	7.58E-01
6	9161426	rs1293676	6.58E-01
6	9161512	rs1293677	9.04E-01
6	9161521	rs1293678	5.83E-01
6	9161552	rs1293679	2.65E-01
6	9161627	rs1293680	7.29E-01
6	9161649	rs1293681	6.90E-01
6	9161655	rs1293682	4.59E-01
6	9161726	rs1293683	2.83E-01
6	9161779	rs1293684	4.27E-01
6	9161876	rs1293685	5.85E-01
6	9161887	rs1293686	2.23E-01
6	9161902	rs1293687	8.26E-01
6	9161958	rs1293688	9.65E-01
6	9162014	rs1293689	3.81E-01
6	9162135	rs1293690	5.62E-01
6	9162155	rs1293691	9.49E-01
6	9162157	rs1293692	4.47E-01
6	9162240	rs1293693	9.05E-01
6	9162268	rs1293694	8.76E-01
6	9162278	rs1293695	6.98E-01
6	9162286	rs1293696	9.33E-01
6	9162319	rs1293697	5.49E-01
6	9162370	rs1293698	2.82E-01
6	9162381	rs1293699	2.66E-01
6	9162387	rs1293700	2.76E-01
6	9162395	rs1293701	4.31E-01
6	9162407	rs1293702	4.46E-01
6	9162413	rs1293703	3.68E-01
6	9162436	rs1293704	2.11E-01
6	9162438	rs1293705	3.99E-01
6	9162581	rs1293706	5.31E-01
6	9162731	rs1293707	7.08E-01
6	9162830	rs1293708	2.59E-01
6	9162833	rs1293709	3.11E-01
6	9162837	rs1293710	3.68E-01
6	9162839	rs1293711	3.63E-01
6	9162867	rs1293712	8.01E-01
6	9162911	rs1293713	1.04E-01
6	9162916	rs1293714	6.42E-01
6	9162930	rs1293715	7.07E-01
6	9162931	rs1293716	4.32E-01
6	9162933	rs1293717	6.41E-01
6	9162937	rs1293718	5.24E-01
6	9162938	rs1293719	2.99E-01
6	9162951	rs1293720	6.40E-01
6	9162989	rs1293721	5.54E-01
6	9162991	rs1293722	2.50E-01
6	9163024	rs1293723	8.77E-02
6	9163030	rs1293724	5.27E-01
6	9163042	rs1293725	3.88E-01
6	9163136	rs1293726	8.16E-02
6	9163170	rs1293727	7.28E-01
6	9163182	rs1293728	7.42E-01
6	9163195	rs1293729	6.73E-01
6	9163219	rs1293730	9.39E-01
6	9163257	rs1293731	7.43E-01
6	9163316	rs1293732	6.84E-01
6	9163322	rs1293733	6.29E-01
6	9163341	rs1293734	4.81E-01
6	9163378	rs1293735	8.55E-01
6	9163446	rs1293736	7.08E-01
6	9163448	rs1293737	8.33E-01
6	9163459	rs1293738	1.65E-01
6	9163496	rs1293739	9.29E-01
6	9163528	rs1293740	6.01E-01
6	9163561	rs1293741	6.41E-01
6	9163582	rs1293742	5.86E-01
6	9163599	rs1293743	8.74E-01
6	9163670	rs1293744	6.27E-01
6	9163686	rs1293745	8.45E-01
6	9163704	rs1293746	7.93E-01
6	9163718	rs1293747	8.90E-01
6	9163721	rs1293748	7.69E-01
6	9163880	rs1293749	7.24E-01
6	9163891	rs1293750	7.66E-01
6	9163931	rs1293751	7.30E-01
6	9163939	rs1293752	8.72E-01
6	9163971	rs1293753	8.15E-01
6	9163972	rs1293754	7.52E-01
6	9163975	rs1293755	8.92E-01
6	9163976	rs1293756	6.24E-01
6	9163980	rs1293757	9.17E-01
6	9163987	rs1293758	8.30E-01
6	9164023	rs1293759	7.60E-01
6	9164027	rs1293760	7.83E-01
6	9164044	rs1293761	5.75E-01
6	9164053	rs1293762	4.91E-01
6	9164068	rs1293763	5.33E-01
6	9164074	rs1293764	5.39E-01
6	9164078	rs1293765	5.39E-01
6	9164104	rs1293766	5.42E-01
6	9164170	rs1293767	7.20E-01
6	9164192	rs1293768	8.39E-01
6	9164198	rs1293769	7.71E-01
6	9164201	rs1293770	5.72E-01
6	9164234	rs1293771	9.05E-01
6	9164242	rs1293772	5.64E-01
6	9164247	rs1293773	4.47E-01
6	9164375	rs1293774	2.53E-01
6	9164377	rs1293775	5.65E-01
6	9164379	rs1293776	5.65E-01
6	9164404	rs1293777	4.87E-01
6	9164472	rs1293778	7.96E-01
6	9164488	rs1293779	8.02E-01
6	9164491	rs1293780	7.96E-01
6	9164527	rs1293781	8.40E-01
6	9164538	rs1293782	7.86E-01
6	9164565	rs1293783	7.69E-01
6	9164611	rs1293784	7.42E-01
6	9164612	rs1293785	9.46E-01
6	9164661	rs1293786	9.61E-01
6	9164715	rs1293787	4.57E-01
6	9164947	rs1293788	9.38E-01
6	9164955	rs1293789	6.93E-01
6	9164957	rs1293790	9.47E-01
6	9164994	rs1293791	7.21E-01
6	9165039	rs1293792	7.68E-01
6	9165043	rs1293793	4.90E-01
6	9165174	rs1293794	9.11E-01
6	9165213	rs1293795	8.07E-01
6	9165301	rs1293796	5.50E-01
6	9165305	rs1293797	5.59E-01
6	9165321	rs1293798	4.76E-01
6	9165325	rs1293799	4.50E-01
6	9165337	rs1293800	4.76E-01
6	9165341	rs1293801	4.33E-01
6	9165356	rs1293802	4.39E-01
6	9165397	rs1293803	2.03E-01
6	9165399	rs1293804	5.64E-01
6	9165407	rs1293805	4.92E-01
6	9165421	rs1293806	6.22E-01
6	9165432	rs1293807	5.79E-01
6	9165439	rs1293808	6.67E-01
6	9165492	rs1293809	1.61E-01
6	9165504	rs1293810	8.96E-01
6	9165505	rs1293811	9.26E-01
6	9165508	rs1293812	8.21E-01
6	9165596	rs1293813	8.05E-01
6	9165754	rs1293814	9.78E-01
6	9165770	rs1293815	7.35E-01
6	9165799	rs1293816	8.74E-01
6	9165831	rs1293817	9.01E-01
6	9165842	rs1293818	8.29E-01
6	9165883	rs1293819	7.21E-01
6	9165906	rs1293820	9.70E-01
6	9165943	rs1293821	7.96E-01
6	9165991	rs1293822	1.40E-01
6	9166074	rs1293823	9.77E-01
6	9166196	rs1293824	8.50E-01
6	9166219	rs1293825	9.19E-01
6	9166248	rs1293826	9.02E-01
6	9166329	rs1293827	9.44E-01
6	9166468	rs1293828	6.45E-01
6	9166485	rs1293829	1.94E-01
6	9166578	rs1293830	4.35E-01
6	9166581	rs1293831	9.85E-01
6	9166611	rs1293832	6.11E-01
6	9166630	rs1293833	7.90E-01
6	9166703	rs1293834	2.64E-01
6	9166720	rs1293835	5.63E-01
6	9166730	rs1293836	7.35E-01
6	9166744	rs1293837	5.25E-01
6	9166747	rs1293838	6.56E-01
6	9166841	rs1293839	8.91E-01
6	9166842	rs1293840	8.91E-01
6	9166864	rs1293841	3.60E-01
6	9166871	rs1293842	8.42E-01
6	9166885	rs1293843	3.98E-01
6	9166990	rs1293844	5.84E-01
6	9167176	rs1293845	7.00E-01
6	9167221	rs1293846	8.09E-01
6	9167227	rs1293847	9.79E-01
6	9167338	rs1293848	9.32E-01
6	9167477	rs1293849	2.39E-01
6	9167522	rs1293850	7.01E-01
6	9167535	rs1293851	9.56E-01
6	9167608	rs1293852	4.14E-01
6	9167642	rs1293853	7.67E-01
6	9167652	rs1293854	2.96E-01
6	9167661	rs1293855	9.10E-01
6	9167668	rs1293856	6.10E-01
6	9167678	rs1293857	7.31E-01
6	9167691	rs1293858	4.98E-01
6	9167744	rs1293859	8.60E-01
6	9167839	rs1293860	7.31E-01
6	9167846	rs1293861	9.45E-01
6	9167997	rs1293862	7.32E-01
6	9168149	rs1293863	6.45E-01
6	9168215	rs1293864	8.11E-01
6	9168293	rs1293865	4.99E-01
6	9168314	rs1293866	9.30E-01
6	9168317	rs1293867	9.69E-01
6	9168323	rs1293868	8.79E-01
6	9168484	rs1293869	7.04E-01
6	9168537	rs1293870	6.40E-01
6	9168581	rs1293871	7.38E-01
6	9168595	rs1293872	7.53E-01
6	9168700	rs1293873	7.55E-01
6	9168709	rs1293874	8.74E-01
6	9168753	rs1293875	5.47E-01
6	9168800	rs1293876	6.41E-01
6	9168804	rs1293877	5.99E-01
6	9168808	rs1293878	8.30E-01
6	9168815	rs1293879	9.88E-01
6	9168836	rs1293880	9.35E-01
6	9168854	rs1293881	9.80E-01
6	9168857	rs1293882	9.23E-01
6	9168859	rs1293883	9.84E-01
6	9168865	rs1293884	6.83E-01
6	9168954	rs1293885	7.68E-01
6	9168969	rs1293886	6.99E-01
6	9169059	rs1293887	8.78E-01
6	9169062	rs1293888	7.82E-01
6	9169089	rs1293889	8.40E-01
6	9169164	rs1293890	8.43E-01
6	9169168	rs1293891	8.97E-01
6	9169196	rs1293892	7.43E-01
6	9169206	rs1293893	8.31E-01
6	9169279	rs1293894	8.06E-01
6	9169465	rs1293895	5.17E-01
6	9169607	rs1293896	4.87E-01
6	9169612	rs1293897	7.27E-01
6	9169619	rs1293898	7.29E-01
6	9169623	rs1293899	9.98E-01
6	9169655	rs1293900	5.88E-01
6	9169660	rs1293901	5.62E-01
6	9169661	rs1293902	6.42E-01
6	9169667	rs1293903	8.37E-01
6	9169680	rs1293904	6.19E-01
6	9169682	rs1293905	9.87E-01
6	9169686	rs1293906	7.68E-01
6	9169690	rs1293907	5.70E-01
6	9169699	rs1293908	7.39E-01
6	9169702	rs1293909	7.63E-01
6	9169704	rs1293910	9.82E-01
6	9169708	rs1293911	7.43E-01
6	9169715	rs1293912	7.43E-01
6	9169716	rs1293913	7.52E-01
6	9169797	rs1293914	8.94E-01
6	9169827	rs1293915	6.72E-01
6	9169887	rs1293916	9.98E-01
6	9170070	rs1293917	7.33E-01
6	9170124	rs1293918	9.86E-01
6	9170145	rs1293919	8.42E-01
6	9170231	rs1293920	9.73E-01
6	9170259	rs1293921	5.27E-01
6	9170317	rs1293922	5.65E-01
6	9170338	rs1293923	7.75E-01
6	9170569	rs1293924	3.21E-01
6	9170570	rs1293925	4.02E-01
6	9170577	rs1293926	2.83E-01
6	9170729	rs1293927	8.58E-01
6	9170757	rs1293928	8.30E-01
6	9170862	rs1293929	9.30E-01
6	9170934	rs1293930	4.95E-01
6	9170980	rs1293931	9.67E-01
6	9171000	rs1293932	7.46E-01
6	9171005	rs1293933	9.47E-01
6	9171063	rs1293934	6.20E-01
6	9171086	rs1293935	7.33E-01
6	9171126	rs1293936	6.45E-01
6	9171158	rs1293937	4.62E-01
6	9171181	rs1293938	8.09E-01
6	9171188	rs1293939	5.59E-01
6	9171190	rs1293940	8.27E-01
6	9171201	rs1293941	7.94E-01
6	9171323	rs1293942	8.64E-01
6	9171344	rs1293943	1.00E+00
6	9171384	rs1293944	7.97E-01
6	9171450	rs1293945	7.83E-01
6	9171474	rs1293946	9.22E-01
6	9171477	rs1293947	2.04E-01
6	9171560	rs1293948	6.72E-01
6	9171568	rs1293949	5.52E-01
6	9171608	rs1293950	4.36E-01
6	9171647	rs1293951	6.17E-01
6	9171777	rs1293952	8.02E-01
6	9171803	rs1293953	9.49E-01
6	9171815	rs1293954	8.85E-01
6	9171822	rs1293955	8.74E-01
6	9171890	rs1293956	9.83E-01
6	9171959	rs1293957	6.49E-01
6	9172010	rs1293958	6.82E-01
6	9172071	rs1293959	8.06E-01
6	9172181	rs1293960	1.21E-01
6	9172280	rs1293961	2.13E-01
6	9172282	rs1293962	8.01E-01
6	9172283	rs1293963	8.34E-01
6	9172307	rs1293964	1.13E-01
6	9172359	rs1293965	7.62E-01
6	9172407	rs1293966	5.55E-01
6	9172413	rs1293967	5.12E-01
6	9172510	rs1293968	9.28E-01
6	9172549	rs1293969	8.70E-01
6	9172686	rs1293970	6.54E-01
6	9172788	rs1293971	5.90E-01
6	9172915	rs1293972	4.23E-01
6	9173045	rs1293973	7.63E-01
6	9173084	rs1293974	9.69E-01
6	9173415	rs1293975	7.43E-01
6	9173500	rs1293976	8.43E-01
6	9173602	rs1293977	3.45E-01
6	9173622	rs1293978	5.23E-01
6	9173651	rs1293979	9.34E-01
6	9173656	rs1293980	9.31E-01
6	9173658	rs1293981	9.81E-01
6	9173668	rs1293982	9.40E-01
6	9173674	rs1293983	9.28E-01
6	9173684	rs1293984	9.67E-01
6	9173687	rs1293985	9.34E-01
6	9173694	rs1293986	8.99E-01
6	9173697	rs1293987	9.64E-01
6	9173719	rs1293988	1.61E-01
6	9173755	rs1293989	9.21E-01
6	9173832	rs1293990	8.08E-01
6	9173879	rs1293991	6.56E-02
6	9173984	rs1293992	9.48E-02
6	9174012	rs1293993	4.16E-02
6	9174115	rs1293994	9.54E-01
6	9174165	rs1293995	3.99E-01
6	9174169	rs1293996	8.83E-02
6	9174256	rs1293997	5.97E-02
6	9174258	rs1293998	6.50E-01
6	9174431	rs1293999	5.26E-01
6	9174507	rs1294000	1.59E-02
6	9174509	rs1294001	8.83E-01
6	9174514	rs1294002	9.05E-01
6	9174530	rs1294003	9.97E-01
6	9174593	rs1294004	9.85E-01
6	9174622	rs1294005	9.99E-01
6	9174638	rs1294006	9.56E-01
6	9174670	rs1294007	2.60E-01
6	9174672	rs1294008	2.58E-01
6	9174699	rs1294009	2.40E-01
6	9174777	rs1294010	1.37E-01
6	9174917	rs1294011	9.27E-01
6	9174944	rs1294012	8.20E-01
6	9174972	rs1294013	9.67E-01
6	9175017	rs1294014	1.23E-01
6	9175020	rs1294015	9.73E-01
6	9175026	rs1294016	3.14E-01
6	9175037	rs1294017	5.15E-01
6	9175058	rs1294018	4.14E-01
6	9175084	rs1294019	2.67E-01
6	9175088	rs1294020	2.67E-01
6	9175106	rs1294021	2.69E-01
6	9175148	rs1294022	2.08E-01
6	9175158	rs1294023	6.30E-01
6	9175166	rs1294024	7.96E-01
6	9175181	rs1294025	9.63E-01
6	9175182	rs1294026	9.36E-01
6	9175187	rs1294027	9.85E-01
6	9175191	rs1294028	3.81E-01
6	9175214	rs1294029	2.86E-01
6	9175329	rs1294030	4.22E-01
6	9175445	rs1294031	4.93E-01
6	9175517	rs1294032	4.92E-01
6	9175545	rs1294033	3.77E-01
6	9175575	rs1294034	4.15E-01
6	9175624	rs1294035	1.01E-01
6	9175718	rs1294036	7.66E-01
6	9175756	rs1294037	7.28E-01
6	9176007	rs1294038	8.01E-01
6	9176161	rs1294039	2.14E-01
6	9176200	rs1294040	7.54E-02
6	9176201	rs1294041	1.02E-01
6	9176208	rs1294042	5.83E-02
6	9176224	rs1294043	6.67E-02
6	9176243	rs1294044	4.21E-01
6	9176257	rs1294045	5.86E-02
6	9176313	rs1294046	8.72E-01
6	9176324	rs1294047	2.99E-01
6	9176366	rs1294048	9.05E-02
6	9176368	rs1294049	8.95E-01
6	9176454	rs1294050	9.89E-02
6	9176463	rs1294051	5.17E-01
6	9176473	rs1294052	5.67E-01
6	9176501	rs1294053	1.41E-01
6	9176647	rs1294054	1.62E-01
6	9176725	rs1294055	3.59E-01
6	9177011	rs1294056	8.45E-01
6	9177202	rs1294057	8.49E-01
6	9177409	rs1294058	7.96E-01
6	9177432	rs1294059	7.33E-01
6	9177492	rs1294060	7.88E-01
6	9177746	rs1294061	9.75E-01
6	9177791	rs1294062	1.70E-01
6	9177797	rs1294063	3.38E-01
6	9177847	rs1294064	2.87E-01
6	9177848	rs1294065	2.83E-01
6	9177872	rs1294066	6.22E-01
6	9177932	rs1294067	3.86E-01
6	9177943	rs1294068	4.16E-01
6	9177951	rs1294069	2.75E-01
6	9178038	rs1294070	6.66E-01
6	9178100	rs1294071	8.94E-01
6	9178101	rs1294072	5.75E-01
6	9178292	rs1294073	2.27E-01
6	9178413	rs1294074	6.21E-01
6	9178431	rs1294075	5.33E-01
6	9178439	rs1294076	2.85E-01
6	9178570	rs1294077	7.29E-01
6	9178676	rs1294078	8.22E-01
6	9178697	rs1294079	4.72E-01
6	9178717	rs1294080	6.69E-01
6	9178726	rs1294081	6.58E-01
6	9178738	rs1294082	7.48E-01
6	9178742	rs1294083	5.86E-01
6	9178753	rs1294084	5.71E-01
6	9178770	rs1294085	8.22E-01
6	9178871	rs1294086	6.16E-01
6	9178873	rs1294087	7.77E-01
6	9178874	rs1294088	8.04E-01
6	9178974	rs1294089	9.80E-01
6	9179040	rs1294090	6.26E-01
6	9179066	rs1294091	9.02E-01
6	9179069	rs1294092	8.02E-01
6	9179087	rs1294093	2.76E-01
6	9179090	rs1294094	2.87E-01
6	9179095	rs1294095	7.85E-01
6	9179099	rs1294096	7.75E-01
6	9179114	rs1294097	1.36E-01
6	9179148	rs1294098	7.96E-01
6	9179150	rs1294099	2.80E-01
6	9179162	rs1294100	8.74E-01
6	9179170	rs1294101	2.95E-01
6	9179181	rs1294102	4.47E-01
6	9179258	rs1294103	6.59E-01
6	9179266	rs1294104	2.22E-01
6	9179285	rs1294105	6.81E-01
6	9179295	rs1294106	8.19E-01
6	9179300	rs1294107	8.26E-01
6	9179302	rs1294108	6.88E-01
6	9179328	rs1294109	1.31E-01
6	9179349	rs1294110	7.20E-01
6	9179352	rs1294111	7.30E-01
6	9179434	rs1294112	9.59E-01
6	9179460	rs1294113	4.04E-01
6	9179461	rs1294114	6.08E-01
6	9179492	rs1294115	5.64E-01
6	9179505	rs1294116	6.99E-01
6	9179522	rs1294117	7.13E-01
6	9179524	rs1294118	4.87E-01
6	9179539	rs1294119	6.75E-01
6	9179661	rs1294120	7.67E-01
6	9179747	rs1294121	9.71E-01
6	9179834	rs1294122	1.14E-01
6	9179889	rs1294123	3.60E-01
6	9180137	rs1294124	7.22E-01
6	9180140	rs1294125	5.59E-01
6	9180192	rs1294126	7.63E-01
6	9180225	rs1294127	1.14E-01
6	9180227	rs1294128	9.96E-02
6	9180301	rs1294129	9.89E-01
6	9180389	rs1294130	9.56E-01
6	9180403	rs1294131	2.08E-01
6	9180490	rs1294132	1.30E-01
6	9180508	rs1294133	7.44E-01
6	9180522	rs1294134	7.22E-01
6	9180529	rs1294135	8.47E-01
6	9180849	rs1294136	9.45E-01
6	9180946	rs1294137	7.77E-01
6	9181042	rs1294138	9.08E-01
6	9181242	rs1294139	8.20E-01
6	9181344	rs1294140	7.58E-01
6	9181771	rs1294141	8.60E-01
6	9181793	rs1294142	6.88E-01
6	9181853	rs1294143	7.01E-01
6	9181886	rs1294144	6.69E-01
6	9181993	rs1294145	9.91E-01
6	9182316	rs1294146	5.23E-01
6	9182410	rs1294147	8.74E-01
6	9182494	rs1294148	7.78E-01
6	9182804	rs1294149	8.68E-01
6	9182943	rs1294150	8.16E-01
6	9183025	rs1294151	5.61E-01
6	9183092	rs1294152	1.86E-01
6	9183102	rs1294153	5.21E-01
6	9183120	rs1294154	5.25E-01
6	9183303	rs1294155	9.63E-01
6	9183475	rs1294156	9.92E-01
6	9183496	rs1294157	1.70E-01
6	9183660	rs1294158	7.16E-01
6	9183883	rs1294159	9.84E-01
6	9184044	rs1294160	9.60E-01
6	9184056	rs1294161	8.90E-01
6	9184060	rs1294162	8.98E-01
6	9184106	rs1294163	5.40E-01
6	9184113	rs1294164	6.78E-01
6	9184168	rs1294165	7.73E-01
6	9184807	rs1294166	9.42E-01
6	9185036	rs1294167	7.43E-01
6	9185046	rs1294168	7.48E-01
6	9185048	rs1294169	7.38E-01
6	9185142	rs1294170	3.53E-01
6	9185169	rs1294171	3.75E-01
6	9185194	rs1294172	1.15E-01
6	9185217	rs1294173	3.74E-01
6	9185227	rs1294174	3.79E-01
6	9185235	rs1294175	3.79E-01
6	9185257	rs1294176	3.77E-01
6	9185263	rs1294177	8.55E-01
6	9185277	rs1294178	8.49E-01
6	9185364	rs1294179	6.47E-01
6	9185481	rs1294180	7.27E-01
6	9185490	rs1294181	5.97E-01
6	9185540	rs1294182	9.29E-01
6	9185556	rs1294183	9.72E-01
6	9185634	rs1294184	4.54E-01
6	9185636	rs1294185	5.17E-01
6	9185646	rs1294186	2.64E-01
6	9185688	rs1294187	6.22E-01
6	9185691	rs1294188	8.44E-01
6	9185754	rs1294189	7.22E-01
6	9185947	rs1294190	2.37E-01
6	9186020	rs1294191	2.07E-01
6	9186089	rs1294192	2.74E-01
6	9186162	rs1294193	6.37E-01
6	9186175	rs1294194	5.65E-01
6	9186298	rs1294195	8.05E-01
6	9186413	rs1294196	8.21E-01
6	9186460	rs1294197	6.49E-01
6	9186505	rs1294198	7.37E-01
6	9186521	rs1294199	7.74E-01
6	9186873	rs1294200	5.75E-01
6	9186875	rs1294201	9.41E-01
6	9186941	rs1294202	6.57E-01
6	9186994	rs1294203	1.05E-01
6	9187039	rs1294204	9.03E-01
6	9187045	rs1294205	8.10E-01
6	9187215	rs1294206	9.73E-01
6	9187237	rs1294207	5.19E-01
6	9187561	rs1294208	4.87E-01
6	9187563	rs1294209	8.57E-01
6	9187602	rs1294210	5.72E-01
6	9187647	rs1294211	3.97E-01
6	9187650	rs1294212	8.24E-01
6	9187668	rs1294213	3.98E-01
6	9187698	rs1294214	7.55E-01
6	9187821	rs1294215	9.29E-02
6	9187828	rs1294216	1.03E-01
6	9188127	rs1294217	9.35E-01
6	9188181	rs1294218	8.81E-01
6	9188197	rs1294219	6.04E-01
6	9188313	rs1294220	9.27E-01
6	9188334	rs1294221	8.95E-01
6	9188364	rs1294222	6.55E-01
6	9188385	rs1294223	6.45E-01
6	9188411	rs1294224	5.99E-01
6	9188424	rs1294225	5.99E-01
6	9188427	rs1294226	5.99E-01
6	9188588	rs1294227	4.85E-01
6	9188716	rs1294228	2.58E-01
6	9188717	rs1294229	2.38E-01
6	9188737	rs1294230	2.57E-01
6	9188796	rs1294231	2.12E-01
6	9188801	rs1294232	2.05E-01
6	9188833	rs1294233	1.61E-01
6	9188851	rs1294234	8.26E-02
6	9188878	rs1294235	3.71E-01
6	9188922	rs1294236	6.38E-01
6	9188994	rs1294237	2.89E-01
6	9189000	rs1294238	7.38E-02
6	9189005	rs1294239	3.13E-01
6	9189007	rs1294240	3.40E-01
6	9189009	rs1294241	3.43E-01
6	9189032	rs1294242	3.51E-01
6	9189118	rs1294243	7.76E-01
6	9189152	rs1294244	3.93E-02
6	9189159	rs1294245	7.34E-01
6	9189163	rs1294246	9.32E-01
6	9189183	rs1294247	5.42E-01
6	9189202	rs1294248	8.24E-01
6	9189208	rs1294249	2.11E-01
6	9189247	rs1294250	7.71E-01
6	9189308	rs1294251	4.55E-01
6	9189384	rs1294252	1.44E-01
6	9189432	rs1294253	1.68E-01
6	9189572	rs1294254	4.08E-01
6	9189604	rs1294255	7.63E-01
6	9189674	rs1294256	6.97E-01
6	9189733	rs1294257	3.95E-01
6	9189931	rs1294258	8.27E-01
6	9189946	rs1294259	1.10E-01
6	9189952	rs1294260	9.07E-01
6	9189958	rs1294261	7.67E-01
6	9189979	rs1294262	2.27E-01
6	9190008	rs1294263	8.54E-01
6	9190071	rs1294264	9.71E-01
6	9190082	rs1294265	8.73E-02
6	9190106	rs1294266	3.80E-01
6	9190193	rs1294267	7.36E-01
6	9190292	rs1294268	4.77E-01
6	9190301	rs1294269	4.32E-01
6	9190310	rs1294270	2.88E-01
6	9190321	rs1294271	1.42E-01
6	9190328	rs1294272	4.87E-01
6	9190394	rs1294273	7.39E-01
6	9190433	rs1294274	7.33E-01
6	9190439	rs1294275	9.02E-01
6	9190443	rs1294276	9.77E-01
6	9190471	rs1294277	8.87E-01
6	9190494	rs1294278	9.02E-01
6	9190498	rs1294279	9.27E-01
6	9190502	rs1294280	9.83E-01
6	9190503	rs1294281	9.23E-01
6	9190510	rs1294282	9.09E-01
6	9190514	rs1294283	9.08E-01
6	9190517	rs1294284	9.32E-01
6	9190520	rs1294285	9.08E-01
6	9190531	rs1294286	9.02E-01
6	9190864	rs1294287	1.33E-01
6	9190929	rs1294288	6.38E-01
6	9191102	rs1294289	7.19E-01
6	9191202	rs1294290	4.78E-01
6	9191239	rs1294291	6.63E-01
6	9191292	rs1294292	1.22E-01
6	9191397	rs1294293	2.75E-01
6	9191412	rs1294294	9.78E-01
6	9191518	rs1294295	5.47E-01
6	9191868	rs1294296	6.72E-01
6	9192189	rs1294297	3.61E-01
6	9192484	rs1294298	8.68E-01
6	9192492	rs1294299	9.52E-01
6	9192640	rs1294300	8.55E-02
6	9192773	rs1294301	4.96E-02
6	9192808	rs1294302	1.66E-01
6	9192834	rs1294303	2.47E-01
6	9192896	rs1294304	1.86E-01
6	9192904	rs1294305	4.17E-02
6	9192972	rs1294306	3.34E-01
6	9193078	rs1294307	3.66E-01
6	9193088	rs1294308	3.56E-01
6	9193089	rs1294309	4.26E-01
6	9193111	rs1294310	3.53E-01
6	9193112	rs1294311	3.62E-01
6	9193210	rs1294312	1.61E-01
6	9193261	rs1294313	1.29E-01
6	9193328	rs1294314	9.82E-01
6	9193347	rs1294315	2.02E-01
6	9193373	rs1294316	1.85E-01
6	9193438	rs1294317	4.96E-01
6	9193468	rs1294318	2.09E-01
6	9193668	rs1294319	2.42E-01
6	9193725	rs1294320	3.63E-01
6	9193757	rs1294321	1.16E-01
6	9193779	rs1294322	1.91E-01
6	9193896	rs1294323	3.18E-01
6	9193900	rs1294324	5.35E-01
6	9193965	rs1294325	8.42E-01
6	9193996	rs1294326	8.31E-01
6	9194133	rs1294327	8.16E-01
6	9194464	rs1294328	7.77E-01
6	9194757	rs1294329	4.47E-01
6	9194759	rs1294330	5.16E-01
6	9194761	rs1294331	6.52E-01
6	9194810	rs1294332	5.77E-01
6	9194821	rs1294333	8.82E-01
6	9195011	rs1294334	3.19E-01
6	9195018	rs1294335	5.34E-01
6	9195078	rs1294336	6.01E-01
6	9195104	rs1294337	2.19E-01
6	9195156	rs1294338	4.25E-01
6	9195165	rs1294339	1.10E-01
6	9195172	rs1294340	1.53E-01
6	9195176	rs1294341	1.00E+00
6	9195213	rs1294342	1.57E-01
6	9195518	rs1294343	7.33E-01
6	9195529	rs1294344	3.85E-01
6	9195544	rs1294345	3.91E-01
6	9195579	rs1294346	5.63E-01
6	9195632	rs1294347	7.95E-01
6	9195636	rs1294348	8.09E-01
6	9195669	rs1294349	8.32E-01
6	9195701	rs1294350	4.87E-01
6	9195968	rs1294351	5.58E-01
6	9195969	rs1294352	5.38E-01
6	9195992	rs1294353	6.94E-01
6	9196004	rs1294354	6.96E-01
6	9196104	rs1294355	5.11E-01
6	9196191	rs1294356	9.87E-01
6	9196304	rs1294357	9.51E-01
6	9196350	rs1294358	4.28E-01
6	9196465	rs1294359	1.91E-01
6	9196475	rs1294360	2.00E-01
6	9196495	rs1294361	4.40E-01
6	9196502	rs1294362	2.80E-01
6	9196532	rs1294363	6.16E-02
6	9196562	rs1294364	1.45E-01
6	9196612	rs1294365	1.72E-01
6	9196625	rs1294366	6.29E-01
6	9196645	rs1294367	7.75E-01
6	9196782	rs1294368	7.59E-01
6	9197015	rs1294369	3.26E-01
6	9197072	rs1294370	8.15E-01
6	9197156	rs1294371	9.90E-01
6	9197243	rs1294372	9.40E-01
6	9197248	rs1294373	7.63E-01
6	9197249	rs1294374	7.64E-01
6	9197259	rs1294375	6.63E-01
6	9197281	rs1294376	5.82E-01
6	9197283	rs1294377	5.87E-01
6	9197287	rs1294378	4.83E-01
6	9197296	rs1294379	7.38E-01
6	9197298	rs1294380	7.24E-01
6	9197303	rs1294381	8.27E-01
6	9197351	rs1294382	7.53E-01
6	9197371	rs1294383	6.75E-01
6	9197382	rs1294384	5.59E-01
6	9197444	rs1294385	9.28E-01
6	9197473	rs1294386	3.08E-01
6	9197489	rs1294387	7.38E-01
6	9197600	rs1294388	7.54E-01
6	9197658	rs1294389	5.49E-01
6	9197679	rs1294390	7.26E-01
6	9197709	rs1294391	8.91E-02
6	9197777	rs1294392	7.38E-01
6	9197801	rs1294393	9.81E-01
6	9197882	rs1294394	8.43E-01
6	9197886	rs1294395	8.88E-01
6	9197930	rs1294396	7.07E-01
6	9197943	rs1294397	7.74E-01
6	9197947	rs1294398	6.94E-01
6	9198115	rs1294399	1.08E-01
6	9198181	rs1294400	7.46E-01
6	9198292	rs1294401	4.33E-01
6	9198303	rs1294402	1.28E-01
6	9198354	rs1294403	8.58E-01
6	9198371	rs1294404	7.42E-01
6	9198478	rs1294405	6.49E-01
6	9198505	rs1294406	7.03E-01
6	9198617	rs1294407	3.40E-01
6	9198665	rs1294408	7.65E-01
6	9198707	rs1294409	8.63E-01
6	9198768	rs1294410	8.69E-01
6	9199052	rs1294411	9.91E-01
6	9199131	rs1294412	8.28E-01
6	9199266	rs1294413	6.49E-01
6	9199628	rs1294414	2.40E-01
6	9199706	rs1294415	7.73E-02
6	9199721	rs1294416	7.49E-01
6	9199740	rs1294417	9.49E-01
6	9199759	rs1294418	5.05E-01
6	9199767	rs1294419	7.39E-01
6	9199770	rs1294420	8.96E-01
6	9199774	rs1294421	7.68E-01
6	9199789	rs1294422	7.79E-01
6	9199791	rs1294423	9.38E-01
6	9199936	rs1294424	5.55E-01
6	9199963	rs1294425	9.26E-01
6	9200371	rs1294426	9.76E-01
6	9200382	rs1294427	9.61E-01
6	9200559	rs1294428	2.27E-01
6	9200615	rs1294429	3.60E-01
6	9200716	rs1294430	9.87E-01
6	9200720	rs1294431	5.90E-01
6	9200726	rs1294432	9.62E-01
6	9200727	rs1294433	9.86E-01
6	9200730	rs1294434	9.87E-01
6	9200737	rs1294435	8.83E-03
6	9200745	rs1294436	7.86E-01
6	9200749	rs1294437	9.46E-01
6	9200754	rs1294438	9.76E-01
6	9200793	rs1294439	9.51E-01
6	9200836	rs1294440	8.67E-01
6	9200854	rs1294441	9.67E-02
6	9200904	rs1294442	9.88E-01
6	9201090	rs1294443	4.31E-01
6	9201104	rs1294444	7.44E-01
6	9201167	rs1294445	6.90E-01
6	9201181	rs1294446	2.16E-01
6	9201182	rs1294447	3.51E-01
6	9201193	rs1294448	7.48E-01
6	9201213	rs1294449	7.51E-01
6	9201331	rs1294450	5.99E-01
6	9201334	rs1294451	9.72E-01
6	9201409	rs1294452	9.59E-01
6	9201455	rs1294453	5.05E-01
6	9201456	rs1294454	9.49E-01
6	9201459	rs1294455	6.30E-01
6	9201467	rs1294456	7.19E-01
6	9201475	rs1294457	9.57E-01
6	9201483	rs1294458	9.22E-01
6	9201545	rs1294459	6.18E-01
6	9201554	rs1294460	6.97E-01
6	9201558	rs1294461	7.13E-01
6	9201607	rs1294462	1.08E-01
6	9201613	rs1294463	5.37E-01
6	9201679	rs1294464	4.42E-01
6	9201706	rs1294465	8.35E-02
6	9201740	rs1294466	6.98E-01
6	9201769	rs1294467	2.09E-01
6	9201805	rs1294468	1.58E-01
6	9201815	rs1294469	2.42E-01
6	9201919	rs1294470	8.88E-01
6	9201928	rs1294471	9.22E-01
6	9201966	rs1294472	9.35E-01
6	9201977	rs1294473	9.29E-01
6	9201978	rs1294474	9.24E-01
6	9201994	rs1294475	4.15E-01
6	9202041	rs1294476	9.44E-01
6	9202081	rs1294477	4.26E-01
6	9202103	rs1294478	5.32E-02
6	9202199	rs1294479	1.48E-01
6	9202448	rs1294480	5.43E-01
6	9202589	rs1294481	2.09E-01
6	9202656	rs1294482	6.10E-01
6	9202716	rs1294483	9.57E-01
6	9202759	rs1294484	9.73E-01
6	9202795	rs1294485	7.45E-01
6	9202824	rs1294486	9.94E-01
6	9202828	rs1294487	7.37E-01
6	9202945	rs1294488	8.17E-01
6	9203066	rs1294489	4.69E-01
6	9203094	rs1294490	6.90E-01
6	9203110	rs1294491	7.02E-01
6	9203145	rs1294492	9.15E-01
6	9203157	rs1294493	8.78E-01
6	9203161	rs1294494	9.20E-01
6	9203182	rs1294495	8.78E-01
6	9203195	rs1294496	9.21E-01
6	9203204	rs1294497	8.63E-01
6	9203210	rs1294498	9.34E-01
6	9203228	rs1294499	8.66E-01
6	9203235	rs1294500	6.66E-01
6	9203243	rs1294501	8.93E-01
6	9203351	rs1294502	7.38E-01
6	9203398	rs1294503	4.44E-01
6	9203486	rs1294504	9.10E-01
6	9203521	rs1294505	9.46E-01
6	9203558	rs1294506	6.61E-01
6	9203564	rs1294507	6.61E-01
6	9203582	rs1294508	9.45E-01
6	9203721	rs1294509	8.82E-01
6	9203813	rs1294510	8.31E-01
6	9203819	rs1294511	8.84E-01
6	9203933	rs1294512	7.02E-01
6	9204361	rs1294513	5.95E-01
6	9204885	rs1294514	7.42E-01
6	9204903	rs1294515	8.76E-01
6	9204913	rs1294516	8.69E-01
6	9205552	rs1294517	3.37E-01
6	9206033	rs1294518	2.33E-01
6	9206039	rs1294519	1.06E-01
6	9206073	rs1294520	2.14E-01
6	9206076	rs1294521	2.41E-01
6	9206091	rs1294522	9.95E-02
6	9206309	rs1294523	9.60E-01
6	9206494	rs1294524	9.74E-01
6	9206607	rs1294525	9.97E-01
6	9206755	rs1294526	1.46E-02
6	9206852	rs1294527	3.40E-01
6	9206924	rs1294528	9.59E-01
6	9207038	rs1294529	5.43E-01
6	9207579	rs1294530	9.80E-01
6	9207926	rs1294531	8.20E-01
6	9208129	rs1294532	9.34E-01
6	9208161	rs1294533	2.93E-01
6	9208356	rs1294534	8.94E-01
6	9208992	rs1294535	3.19E-01
6	9209047	rs1294536	4.33E-01
6	9209124	rs1294537	6.85E-01
6	9209344	rs1294538	6.79E-01
6	9210289	rs1294539	5.52E-01
6	9210340	rs1294540	9.39E-01
6	9210547	rs1294541	8.57E-01
6	9210682	rs1294542	6.63E-01
6	9211153	rs1294543	8.41E-01
6	9211194	rs1294544	6.53E-01
6	9211567	rs1294545	6.59E-01
6	9211642	rs1294546	9.96E-01
6	9211732	rs1294547	6.50E-01
6	9211846	rs1294548	6.61E-01
6	9211924	rs1294549	4.25E-01
6	9211936	rs1294550	5.71E-01
6	9212189	rs1294551	4.74E-01
6	9212500	rs1294552	8.32E-01
6	9212659	rs1294553	7.48E-01
6	9212988	rs1294554	9.84E-01
6	9213019	rs1294555	8.98E-01
6	9213282	rs1294556	5.87E-01
6	9213829	rs1294557	9.72E-01
6	9213850	rs1294558	9.45E-01
6	9214231	rs1294559	8.27E-01
6	9214301	rs1294560	7.01E-01
6	9214315	rs1294561	6.51E-01
6	9214359	rs1294562	6.51E-01
6	9214375	rs1294563	9.78E-01
6	9214378	rs1294564	8.95E-01
6	9214443	rs1294565	9.97E-01
6	9214468	rs1294566	6.43E-01
6	9214514	rs1294567	8.98E-01
6	9214626	rs1294568	7.93E-01
6	9214653	rs1294569	7.87E-01
6	9214654	rs1294570	7.99E-01
6	9214661	rs1294571	3.67E-01
6	9214708	rs1294572	5.83E-01
6	9214846	rs1294573	9.32E-01
6	9215501	rs1294574	8.93E-01
6	9215552	rs1294575	3.88E-01
6	9215569	rs1294576	6.14E-01
6	9215614	rs1294577	7.14E-01
6	9215626	rs1294578	7.19E-01
6	9215634	rs1294579	6.81E-01
6	9215649	rs1294580	7.14E-01
6	9215652	rs1294581	7.19E-01
6	9215655	rs1294582	7.26E-01
6	9215698	rs1294583	9.68E-01
6	9215711	rs1294584	8.56E-01
6	9215715	rs1294585	4.27E-01
6	9215726	rs1294586	5.74E-01
6	9215728	rs1294587	5.78E-01
6	9215737	rs1294588	8.59E-01
6	9215743	rs1294589	7.21E-01
6	9215748	rs1294590	9.44E-01
6	9215839	rs1294591	6.72E-01
6	9215913	rs1294592	5.95E-01
6	9215926	rs1294593	9.17E-01
6	9216127	rs1294594	6.16E-01
6	9216135	rs1294595	6.04E-01
6	9216254	rs1294596	5.27E-01
6	9216261	rs1294597	2.48E-01
6	9216293	rs1294598	4.32E-01
6	9216503	rs1294599	6.21E-01
6	9216675	rs1294600	4.81E-01
6	9216713	rs1294601	5.03E-01
6	9216796	rs1294602	7.59E-01
6	9216797	rs1294603	6.71E-01
6	9216827	rs1294604	9.05E-01
6	9216842	rs1294605	7.76E-01
6	9216874	rs1294606	4.52E-01
6	9216890	rs1294607	8.07E-01
6	9216895	rs1294608	8.07E-01
6	9216926	rs1294609	8.52E-01
6	9216929	rs1294610	8.94E-01
6	9216942	rs1294611	6.01E-01
6	9216947	rs1294612	5.67E-01
6	9216949	rs1294613	5.75E-01
6	9216957	rs1294614	6.25E-01
6	9217064	rs1294615	7.45E-01
6	9217084	rs1294616	6.81E-01
6	9217212	rs1294617	7.33E-01
6	9217409	rs1294618	2.90E-02
6	9217431	rs1294619	2.19E-01
6	9217493	rs1294620	2.50E-01
6	9217575	rs1294621	1.63E-01
6	9217630	rs1294622	6.52E-01
6	9217648	rs1294623	7.15E-01
6	9217803	rs1294624	5.62E-01
6	9217807	rs1294625	8.76E-01
6	9217948	rs1294626	6.78E-01
6	9217965	rs1294627	4.59E-01
6	9218075	rs1294628	5.47E-01
6	9218081	rs1294629	5.00E-01
6	9218158	rs1294630	3.20E-01
6	9218273	rs1294631	7.22E-01
6	9218333	rs1294632	5.70E-01
6	9218347	rs1294633	9.35E-01
6	9218362	rs1294634	6.28E-01
6	9218390	rs1294635	8.56E-01
6	9218415	rs1294636	8.18E-01
6	9218499	rs1294637	3.64E-01
6	9218624	rs1294638	9.59E-01
6	9218666	rs1294639	8.16E-01
6	9218709	rs1294640	7.97E-01
6	9218788	rs1294641	8.15E-01
6	9218865	rs1294642	7.82E-01
6	9218928	rs1294643	5.23E-01
6	9219351	rs1294644	7.26E-01
6	9219386	rs1294645	9.90E-01
6	9219563	rs1294646	4.05E-01
6	9219707	rs1294647	8.21E-01
6	9219714	rs1294648	9.06E-01
6	9219763	rs1294649	7.55E-01
6	9219783	rs1294650	3.71E-01
6	9219893	rs1294651	1.00E+00
6	9219899	rs1294652	9.31E-01
6	9220005	rs1294653	2.46E-01
6	9220019	rs1294654	7.65E-01
6	9220170	rs1294655	9.80E-01
6	9220177	rs1294656	5.25E-01
6	9220306	rs1294657	3.95E-01
6	9220328	rs1294658	7.95E-01
6	9220335	rs1294659	6.52E-01
6	9220346	rs1294660	6.37E-01
6	9220390	rs1294661	8.04E-01
6	9220560	rs1294662	6.72E-01
6	9220697	rs1294663	6.27E-01
6	9220798	rs1294664	6.78E-01
6	9220884	rs1294665	7.16E-01
6	9220913	rs1294666	7.00E-01
6	9221069	rs1294667	3.32E-01
6	9221186	rs1294668	9.63E-01
6	9221193	rs1294669	9.67E-02
6	9221207	rs1294670	4.41E-01
6	9221221	rs1294671	1.20E-01
6	9221227	rs1294672	2.50E-01
6	9221302	rs1294673	8.33E-01
6	9221305	rs1294674	7.53E-01
6	9221416	rs1294675	8.82E-01
6	9221524	rs1294676	7.70E-01
6	9221633	rs1294677	9.09E-01
6	9221642	rs1294678	9.59E-01
6	9221656	rs1294679	5.50E-01
6	9221657	rs1294680	9.04E-01
6	9221765	rs1294681	3.81E-01
6	9221782	rs1294682	6.81E-01
6	9221830	rs1294683	9.11E-01
6	9221834	rs1294684	4.94E-01
6	9221850	rs1294685	6.33E-01
6	9221863	rs1294686	3.80E-01
6	9221899	rs1294687	7.80E-01
6	9221981	rs1294688	1.12E-01
6	9222218	rs1294689	2.88E-01
6	9222221	rs1294690	2.69E-01
6	9222223	rs1294691	3.67E-01
6	9222247	rs1294692	6.53E-01
6	9222268	rs1294693	3.49E-01
6	9222279	rs1294694	8.63E-01
6	9222347	rs1294695	3.89E-01
6	9222349	rs1294696	9.22E-01
6	9222358	rs1294697	8.24E-01
6	9222371	rs1294698	8.87E-01
6	9222375	rs1294699	8.61E-01
6	9222381	rs1294700	8.16E-01
6	9222399	rs1294701	5.25E-01
6	9222412	rs1294702	9.72E-01
6	9222425	rs1294703	9.72E-01
6	9222430	rs1294704	8.99E-01
6	9222433	rs1294705	9.00E-01
6	9222491	rs1294706	8.25E-01
6	9222521	rs1294707	7.34E-01
6	9222522	rs1294708	3.56E-01
6	9222564	rs1294709	6.20E-01
6	9222804	rs1294710	3.80E-01
6	9222813	rs1294711	9.84E-01
6	9222848	rs1294712	9.75E-01
6	9222858	rs1294713	8.22E-02
6	9222864	rs1294714	7.96E-02
6	9222944	rs1294715	2.47E-01
6	9222961	rs1294716	3.00E-01
6	9223003	rs1294717	3.41E-01
6	9223083	rs1294718	4.86E-01
6	9223087	rs1294719	9.06E-01
6	9223111	rs1294720	4.79E-01
6	9223130	rs1294721	8.45E-01
6	9223161	rs1294722	8.41E-01
6	9223278	rs1294723	4.36E-01
6	9223321	rs1294724	4.94E-01
6	9223329	rs1294725	8.17E-01
6	9223349	rs1294726	2.55E-01
6	9223382	rs1294727	1.78E-01
6	9223412	rs1294728	6.91E-03
6	9223569	rs1294729	8.99E-01
6	9223598	rs1294730	8.38E-01
6	9223606	rs1294731	5.71E-01
6	9223873	rs1294732	7.86E-01
6	9223888	rs1294733	1.80E-01
6	9223927	rs1294734	8.20E-01
6	9223931	rs1294735	8.86E-01
6	9223942	rs1294736	8.26E-01
6	9223956	rs1294737	9.34E-01
6	9223967	rs1294738	7.76E-01
6	9223971	rs1294739	1.22E-01
6	9223972	rs1294740	2.06E-01
6	9223980	rs1294741	2.80E-01
6	9223983	rs1294742	1.95E-02
6	9224007	rs1294743	1.18E-01
6	9224009	rs1294744	1.19E-01
6	9224011	rs1294745	1.06E-01
6	9224016	rs1294746	1.16E-01
6	9224020	rs1294747	1.16E-01
6	9224029	rs1294748	1.22E-01
6	9224041	rs1294749	1.70E-01
6	9224042	rs1294750	1.31E-01
6	9224046	rs1294751	1.38E-01
6	9224054	rs1294752	1.88E-01
6	9224090	rs1294753	7.11E-01
6	9224091	rs1294754	5.16E-02
6	9224103	rs1294755	6.79E-01
6	9224132	rs1294756	2.02E-01
6	9224144	rs1294757	9.41E-01
6	9224173	rs1294758	8.42E-01
6	9224175	rs1294759	9.02E-01
6	9224176	rs1294760	8.35E-01
6	9224184	rs1294761	8.62E-01
6	9224188	rs1294762	9.24E-01
6	9224193	rs1294763	9.67E-01
6	9224196	rs1294764	8.33E-01
6	9224519	rs1294765	2.69E-02
6	9224532	rs1294766	9.82E-01
6	9224570	rs1294767	7.47E-01
6	9224571	rs1294768	9.74E-01
6	9224575	rs1294769	9.92E-01
6	9224703	rs1294770	9.88E-02
6	9224709	rs1294771	8.63E-01
6	9224736	rs1294772	8.37E-01
6	9224746	rs1294773	6.72E-01
6	9224750	rs1294774	7.41E-01
6	9224761	rs1294775	6.55E-02
6	9224765	rs1294776	4.82E-01
6	9224768	rs1294777	1.79E-01
6	9224825	rs1294778	1.50E-01
6	9224846	rs1294779	1.66E-01
6	9224903	rs1294780	7.49E-01
6	9224930	rs1294781	6.07E-01
6	9225059	rs1294782	8.16E-01
6	9225140	rs1294783	6.48E-01
6	9225189	rs1294784	3.28E-01
6	9225193	rs1294785	6.97E-01
6	9225210	rs1294786	5.56E-01
6	9225301	rs1294787	6.58E-01
6	9225389	rs1294788	2.18E-01
6	9225424	rs1294789	6.12E-01
6	9225457	rs1294790	6.20E-01
6	9225459	rs1294791	6.42E-01
6	9225460	rs1294792	6.07E-01
6	9225462	rs1294793	5.60E-01
6	9225554	rs1294794	3.85E-01
6	9225556	rs1294795	2.26E-01
6	9225564	rs1294796	3.75E-01
6	9225569	rs1294797	1.39E-01
6	9225572	rs1294798	7.07E-01
6	9225590	rs1294799	1.30E-01
6	9225594	rs1294800	4.21E-01
6	9225708	rs1294801	6.47E-01
6	9225770	rs1294802	5.16E-01
6	9225809	rs1294803	4.35E-01
6	9225839	rs1294804	4.16E-01
6	9225862	rs1294805	1.64E-01
6	9225872	rs1294806	1.41E-01
6	9225881	rs1294807	5.88E-01
6	9225912	rs1294808	3.34E-02
6	9225924	rs1294809	1.62E-01
6	9225930	rs1294810	9.48E-02
6	9225949	rs1294811	2.95E-01
6	9225950	rs1294812	6.60E-01
6	9225981	rs1294813	4.34E-01
6	9225983	rs1294814	6.45E-01
6	9226051	rs1294815	1.74E-01
6	9226069	rs1294816	3.79E-01
6	9226074	rs1294817	3.00E-01
6	9226077	rs1294818	3.49E-01
6	9226086	rs1294819	3.17E-01
6	9226093	rs1294820	9.97E-01
6	9226136	rs1294821	5.16E-02
6	9226155	rs1294822	7.97E-01
6	9226183	rs1294823	4.91E-02
6	9226193	rs1294824	4.70E-02
6	9226208	rs1294825	1.74E-01
6	9226229	rs1294826	7.57E-01
6	9226268	rs1294827	5.32E-01
6	9226284	rs1294828	4.61E-02
6	9226296	rs1294829	7.39E-01
6	9226334	rs1294830	6.46E-01
6	9226346	rs1294831	6.01E-01
6	9226420	rs1294832	9.38E-01
6	9226443	rs1294833	1.77E-01
6	9226521	rs1294834	6.19E-01
6	9226663	rs1294835	9.89E-01
6	9226756	rs1294836	5.19E-02
6	9226818	rs1294837	2.75E-01
6	9226839	rs1294838	5.39E-01
6	9226901	rs1294839	2.47E-01
6	9226909	rs1294840	3.87E-01
6	9226912	rs1294841	2.56E-01
6	9226941	rs1294842	3.38E-01
6	9227031	rs1294843	6.30E-01
6	9227038	rs1294844	5.64E-01
6	9227066	rs1294845	8.06E-01
6	9227126	rs1294846	8.89E-01
6	9227135	rs1294847	5.67E-01
6	9227136	rs1294848	6.12E-01
6	9227201	rs1294849	9.96E-01
6	9227221	rs1294850	6.69E-01
6	9227225	rs1294851	6.04E-01
6	9227343	rs1294852	3.15E-01
6	9227344	rs1294853	7.17E-01
6	9227379	rs1294854	8.66E-01
6	9227383	rs1294855	5.75E-01
6	9227477	rs1294856	8.03E-01
6	9227538	rs1294857	8.62E-01
6	9227708	rs1294858	2.04E-01
6	9227730	rs1294859	6.97E-01
6	9227734	rs1294860	9.25E-01
6	9227798	rs1294861	5.22E-01
6	9227803	rs1294862	9.95E-01
6	9227815	rs1294863	4.03E-01
6	9227883	rs1294864	7.05E-01
6	9227932	rs1294865	9.80E-01
6	9227933	rs1294866	9.87E-01
6	9227939	rs1294867	4.92E-01
6	9227964	rs1294868	7.41E-01
6	9227967	rs1294869	4.81E-01
6	9227968	rs1294870	5.48E-01
6	9228044	rs1294871	7.21E-01
6	9228092	rs1294872	7.90E-01
6	9228118	rs1294873	8.51E-01
6	9228136	rs1294874	7.86E-01
6	9228271	rs1294875	3.19E-01
6	9228282	rs1294876	5.97E-01
6	9228299	rs1294877	6.06E-01
6	9228302	rs1294878	6.85E-01
6	9228339	rs1294879	4.58E-01
6	9228384	rs1294880	3.50E-01
6	9228386	rs1294881	5.92E-01
6	9228522	rs1294882	8.39E-01
6	9228526	rs1294883	8.84E-01
6	9228553	rs1294884	3.51E-01
6	9228721	rs1294885	8.88E-01
6	9228728	rs1294886	4.02E-01
6	9228730	rs1294887	5.19E-01
6	9228743	rs1294888	7.14E-01
6	9228744	rs1294889	7.07E-01
6	9228787	rs1294890	8.26E-01
6	9228819	rs1294891	6.67E-01
6	9228838	rs1294892	8.77E-01
6	9228847	rs1294893	8.94E-01
6	9228865	rs1294894	9.77E-01
6	9228940	rs1294895	5.68E-01
6	9228984	rs1294896	7.11E-01
6	9228993	rs1294897	2.78E-01
6	9229009	rs1294898	7.55E-01
6	9229017	rs1294899	7.45E-01
6	9229031	rs1294900	9.23E-01
6	9229055	rs1294901	3.60E-01
6	9229064	rs1294902	8.16E-01
6	9229071	rs1294903	8.35E-01
6	9229084	rs1294904	9.04E-01
6	9229090	rs1294905	4.85E-01
6	9229113	rs1294906	9.70E-01
6	9229214	rs1294907	8.53E-01
6	9229218	rs1294908	9.57E-01
6	9229266	rs1294909	8.48E-01
6	9229272	rs1294910	6.62E-01
6	9229290	rs1294911	8.83E-01
6	9229371	rs1294912	9.55E-01
6	9229461	rs1294913	6.88E-01
6	9229628	rs1294914	4.85E-01
6	9229719	rs1294915	6.50E-01
6	9229730	rs1294916	9.32E-01
6	9229733	rs1294917	9.53E-01
6	9229734	rs1294918	9.78E-01
6	9229744	rs1294919	4.47E-01
6	9229805	rs1294920	9.45E-01
6	9229809	rs1294921	8.42E-01
6	9229820	rs1294922	3.01E-01
6	9229846	rs1294923	3.07E-01
6	9229859	rs1294924	2.96E-01
6	9230012	rs1294925	6.52E-01
6	9230017	rs1294926	6.40E-01
6	9230033	rs1294927	6.69E-01
6	9230078	rs1294928	7.32E-01
6	9230099	rs1294929	8.58E-01
6	9230109	rs1294930	2.84E-01
6	9230154	rs1294931	5.21E-01
6	9230168	rs1294932	6.66E-01
6	9230238	rs1294933	1.95E-02
6	9230504	rs1294934	9.13E-01
6	9230680	rs1294935	8.89E-01
6	9230696	rs1294936	2.80E-01
6	9230707	rs1294937	8.79E-01
6	9230718	rs1294938	5.25E-01
6	9230722	rs1294939	2.52E-01
6	9230737	rs1294940	2.85E-01
6	9230760	rs1294941	2.79E-01
6	9230771	rs1294942	2.67E-01
6	9230798	rs1294943	5.03E-01
6	9230870	rs1294944	8.83E-01
6	9230873	rs1294945	4.87E-01
6	9230875	rs1294946	9.58E-01
6	9231095	rs1294947	2.74E-01
6	9231162	rs1294948	1.65E-01
6	9231485	rs1294949	6.69E-01
6	9231536	rs1294950	8.30E-01
6	9231618	rs1294951	8.91E-01
6	9231674	rs1294952	5.69E-01
6	9231906	rs1294953	8.88E-01
6	9231920	rs1294954	6.60E-01
6	9232049	rs1294955	7.74E-01
6	9232312	rs1294956	5.89E-01
6	9232315	rs1294957	5.55E-01
6	9232324	rs1294958	5.24E-01
6	9232352	rs1294959	4.49E-01
6	9232497	rs1294960	9.69E-01
6	9232513	rs1294961	9.22E-01
6	9232579	rs1294962	6.10E-01
6	9232625	rs1294963	6.28E-01
6	9232630	rs1294964	7.09E-01
6	9232631	rs1294965	7.99E-01
6	9232640	rs1294966	7.78E-01
6	9232666	rs1294967	4.62E-01
6	9232736	rs1294968	7.25E-01
6	9232940	rs1294969	7.88E-01
6	9233014	rs1294970	4.33E-01
6	9233036	rs1294971	6.89E-01
6	9233055	rs1294972	8.41E-02
6	9233079	rs1294973	6.57E-01
6	9233084	rs1294974	9.63E-01
6	9233119	rs1294975	7.08E-01
6	9233131	rs1294976	2.05E-01
6	9233170	rs1294977	8.87E-01
6	9233370	rs1294978	8.65E-01
6	9233404	rs1294979	8.18E-01
6	9233413	rs1294980	7.75E-01
6	9233493	rs1294981	8.98E-01
6	9233533	rs1294982	8.11E-01
6	9233540	rs1294983	8.20E-01
6	9233588	rs1294984	8.94E-01
6	9234095	rs1294985	4.92E-01
6	9234098	rs1294986	6.28E-01
6	9234113	rs1294987	5.30E-01
6	9234143	rs1294988	3.55E-01
6	9234153	rs1294989	3.33E-01
6	9234401	rs1294990	4.98E-01
6	9234465	rs1294991	8.66E-01
6	9234562	rs1294992	9.54E-01
6	9234711	rs1294993	5.40E-01
6	9234717	rs1294994	3.93E-01
6	9234720	rs1294995	6.54E-01
6	9234721	rs1294996	2.09E-03
6	9234852	rs1294997	3.17E-01
6	9234975	rs1294998	8.03E-01
6	9235048	rs1294999	9.00E-01
6	9235339	rs1295000	2.68E-01
6	9235410	rs1295001	5.30E-01
6	9235703	rs1295002	6.11E-01
6	9235787	rs1295003	5.36E-01
6	9235856	rs1295004	9.84E-01
6	9235868	rs1295005	7.85E-01
6	9235898	rs1295006	7.69E-01
6	9235901	rs1295007	6.83E-01
6	9236102	rs1295008	7.39E-01
6	9236111	rs1295009	8.27E-01
6	9236171	rs1295010	6.04E-01
6	9236177	rs1295011	2.15E-01
6	9236186	rs1295012	6.96E-01
6	9236192	rs1295013	8.85E-01
6	9236203	rs1295014	4.24E-01
6	9236233	rs1295015	6.47E-01
6	9236236	rs1295016	6.77E-01
6	9236250	rs1295017	3.71E-01
6	9236269	rs1295018	7.16E-01
6	9236329	rs1295019	3.88E-01
6	9236345	rs1295020	4.57E-01
6	9236392	rs1295021	4.32E-01
6	9236406	rs1295022	7.13E-01
6	9236701	rs1295023	6.12E-01
6	9236767	rs1295024	4.52E-01
6	9236773	rs1295025	4.52E-01
6	9236794	rs1295026	5.06E-01
6	9237417	rs1295027	6.42E-01
6	9237516	rs1295028	5.35E-01
6	9237564	rs1295029	8.92E-01
6	9237623	rs1295030	4.03E-01
6	9237665	rs1295031	8.43E-01
6	9237684	rs1295032	9.39E-01
6	9237745	rs1295033	7.99E-01
6	9237792	rs1295034	9.19E-01
6	9237793	rs1295035	9.02E-01
6	9237803	rs1295036	2.75E-01
6	9237820	rs1295037	3.12E-01
6	9237851	rs1295038	6.95E-01
6	9237855	rs1295039	8.25E-01
6	9237950	rs1295040	6.64E-01
6	9237975	rs1295041	9.57E-01
6	9237977	rs1295042	3.99E-01
6	9238335	rs1295043	8.98E-01
6	9238367	rs1295044	9.32E-01
6	9238395	rs1295045	9.11E-01
6	9238413	rs1295046	9.07E-01
6	9238493	rs1295047	5.09E-01
6	9238494	rs1295048	8.31E-01
6	9238545	rs1295049	8.42E-01
6	9238550	rs1295050	5.02E-01
6	9238560	rs1295051	4.96E-01
6	9238590	rs1295052	9.12E-01
6	9238623	rs1295053	8.55E-01
6	9238624	rs1295054	8.72E-01
6	9238715	rs1295055	9.85E-01
6	9238791	rs1295056	9.19E-01
6	9238888	rs1295057	6.64E-01
6	9238940	rs1295058	9.94E-01
6	9239089	rs1295059	6.57E-01
6	9239178	rs1295060	6.65E-01
6	9239215	rs1295061	9.27E-01
6	9239226	rs1295062	8.27E-01
6	9239251	rs1295063	8.94E-01
6	9239355	rs1295064	4.22E-01
6	9239454	rs1295065	2.87E-01
6	9239517	rs1295066	4.75E-01
6	9239572	rs1295067	3.78E-01
6	9239578	rs1295068	5.79E-01
6	9239591	rs1295069	4.27E-01
6	9239595	rs1295070	8.31E-01
6	9239621	rs1295071	8.48E-01
6	9239633	rs1295072	3.85E-01
6	9239638	rs1295073	5.02E-01
6	9239685	rs1295074	6.69E-01
6	9239697	rs1295075	5.99E-01
6	9239724	rs1295076	5.70E-01
6	9239731	rs1295077	5.84E-01
6	9239774	rs1295078	5.84E-01
6	9239791	rs1295079	2.88E-01
6	9239822	rs1295080	9.97E-01
6	9239852	rs1295081	1.76E-01
6	9239973	rs1295082	9.59E-01
6	9240253	rs1295083	9.02E-01
6	9240339	rs1295084	9.75E-01
6	9240542	rs1295085	6.15E-01
6	9240615	rs1295086	9.76E-01
6	9240719	rs1295087	9.19E-01
6	9240756	rs1295088	8.84E-01
6	9241055	rs1295089	4.82E-01
6	9241121	rs1295090	7.73E-01
6	9241140	rs1295091	7.27E-01
6	9241145	rs1295092	4.25E-01
6	9241195	rs1295093	4.37E-01
6	9241205	rs1295094	3.98E-01
6	9241220	rs1295095	6.34E-01
6	9241248	rs1295096	5.33E-01
6	9241268	rs1295097	9.62E-01
6	9241271	rs1295098	5.52E-01
6	9241348	rs1295099	9.15E-01
6	9241414	rs1295100	7.69E-01
6	9241420	rs1295101	8.04E-01
6	9241540	rs1295102	9.13E-01
6	9241621	rs1295103	8.67E-01
6	9241727	rs1295104	7.54E-01
6	9241743	rs1295105	4.69E-01
6	9241889	rs1295106	8.50E-01
6	9241939	rs1295107	6.07E-01
6	9241986	rs1295108	9.87E-01
6	9242027	rs1295109	2.98E-01
6	9242142	rs1295110	5.50E-01
6	9242148	rs1295111	4.54E-01
6	9242687	rs1295112	3.72E-01
6	9242733	rs1295113	8.86E-01
6	9242754	rs1295114	5.58E-01
6	9242789	rs1295115	2.43E-01
6	9242819	rs1295116	4.03E-01
6	9242908	rs1295117	6.92E-01
6	9243014	rs1295118	5.67E-01
6	9243044	rs1295119	8.13E-01
6	9243045	rs1295120	9.09E-01
6	9243089	rs1295121	8.70E-01
6	9243117	rs1295122	9.40E-01
6	9243126	rs1295123	6.38E-01
6	9243170	rs1295124	8.62E-01
6	9243171	rs1295125	9.92E-01
6	9243177	rs1295126	7.61E-01
6	9243183	rs1295127	8.72E-01
6	9243314	rs1295128	7.53E-01
6	9243356	rs1295129	3.43E-01
6	9243485	rs1295130	7.20E-01
6	9243561	rs1295131	6.70E-01
6	9243596	rs1295132	5.96E-01
6	9243796	rs1295133	2.76E-01
6	9244056	rs1295134	9.82E-01
6	9244095	rs1295135	8.12E-01
6	9244124	rs1295136	7.74E-01
6	9244132	rs1295137	5.02E-01
6	9244236	rs1295138	9.30E-01
6	9244300	rs1295139	4.88E-01
6	9244397	rs1295140	4.74E-01
6	9244426	rs1295141	8.91E-01
6	9244454	rs1295142	9.24E-01
6	9244522	rs1295143	7.13E-01
6	9244541	rs1295144	9.47E-01
6	9244571	rs1295145	9.32E-01
6	9244580	rs1295146	6.44E-01
6	9244608	rs1295147	8.39E-01
6	9244624	rs1295148	5.35E-01
6	9244673	rs1295149	4.54E-01
6	9244758	rs1295150	4.03E-01
6	9244783	rs1295151	5.00E-01
6	9244787	rs1295152	3.40E-01
6	9244835	rs1295153	9.20E-01
6	9244841	rs1295154	7.73E-01
6	9244896	rs1295155	9.19E-01
6	9244931	rs1295156	6.12E-01
6	9244939	rs1295157	4.21E-01
6	9244966	rs1295158	5.15E-01
6	9244987	rs1295159	8.91E-01
6	9245018	rs1295160	6.25E-01
6	9245059	rs1295161	8.44E-01
6	9245095	rs1295162	3.72E-01
6	9245100	rs1295163	6.37E-01
6	9245125	rs1295164	4.11E-01
6	9245260	rs1295165	7.42E-01
6	9245265	rs1295166	7.22E-01
6	9245477	rs1295167	2.87E-01
6	9245485	rs1295168	4.85E-01
6	9245498	rs1295169	2.06E-01
6	9245640	rs1295170	7.26E-01
6	9245641	rs1295171	6.10E-01
6	9245643	rs1295172	4.62E-01
6	9245659	rs1295173	4.10E-01
6	9245814	rs1295174	9.14E-01
6	9245910	rs1295175	8.30E-01
6	9246161	rs1295176	6.71E-01
6	9246171	rs1295177	9.51E-01
6	9246186	rs1295178	6.88E-01
6	9246213	rs1295179	9.59E-01
6	9246258	rs1295180	7.52E-01
6	9246268	rs1295181	9.45E-01
6	9246270	rs1295182	9.62E-01
6	9246345	rs1295183	8.53E-01
6	9246483	rs1295184	8.94E-01
6	9246531	rs1295185	7.26E-01
6	9246588	rs1295186	6.83E-01
6	9246600	rs1295187	6.79E-01
6	9246648	rs1295188	9.63E-01
6	9246669	rs1295189	9.66E-01
6	9246675	rs1295190	9.53E-01
6	9246783	rs1295191	8.12E-01
6	9247024	rs1295192	9.55E-01
6	9247098	rs1295193	2.40E-01
6	9247099	rs1295194	9.60E-01
6	9247181	rs1295195	8.01E-01
6	9247219	rs1295196	1.89E-01
6	9247320	rs1295197	7.65E-01
6	9247380	rs1295198	9.89E-01
6	9247709	rs1295199	4.67E-01
6	9247742	rs1295200	6.25E-01
6	9247753	rs1295201	3.69E-01
6	9247993	rs1295202	3.34E-01
6	9248033	rs1295203	7.45E-01
6	9248098	rs1295204	4.85E-01
6	9248278	rs1295205	6.09E-01
6	9248284	rs1295206	4.98E-01
6	9248288	rs1295207	4.86E-01
6	9248293	rs1295208	4.51E-01
6	9248332	rs1295209	5.33E-01
6	9248635	rs1295210	9.11E-01
6	9248664	rs1295211	4.40E-01
6	9248691	rs1295212	5.08E-01
6	9248790	rs1295213	9.43E-01
6	9248835	rs1295214	8.57E-01
6	9248864	rs1295215	7.15E-01
6	9248882	rs1295216	7.52E-01
6	9248912	rs1295217	9.48E-01
6	9248925	rs1295218	7.97E-01
6	9248927	rs1295219	8.78E-01
6	9248983	rs1295220	5.67E-01
6	9249006	rs1295221	7.96E-01
6	9249010	rs1295222	8.16E-01
6	9249024	rs1295223	8.45E-01
6	9249037	rs1295224	5.88E-01
6	9249158	rs1295225	2.93E-01
6	9249304	rs1295226	3.48E-01
6	9249338	rs1295227	3.70E-01
6	9249370	rs1295228	6.00E-01
6	9249376	rs1295229	3.51E-01
6	9249455	rs1295230	3.30E-01
6	9249466	rs1295231	7.51E-01
6	9249508	rs1295232	6.93E-01
6	9250243	rs1295233	6.44E-01
6	9250303	rs1295234	8.34E-01
6	9250384	rs1295235	5.28E-01
6	9250405	rs1295236	4.69E-01
6	9250486	rs1295237	5.38E-01
6	9250746	rs1295238	8.52E-01
6	9250757	rs1295239	6.80E-01
6	9250984	rs1295240	4.71E-01
6	9251011	rs1295241	7.38E-01
6	9251015	rs1295242	8.69E-01
6	9251019	rs1295243	4.18E-01
6	9251214	rs1295244	9.34E-02
6	9251233	rs1295245	3.87E-01
6	9251240	rs1295246	2.75E-01
6	9251244	rs1295247	4.27E-01
6	9251288	rs1295248	9.71E-01
6	9251323	rs1295249	3.67E-01
6	9251374	rs1295250	4.81E-01
6	9251397	rs1295251	9.13E-02
6	9251400	rs1295252	7.20E-01
6	9251404	rs1295253	4.91E-01
6	9251449	rs1295254	7.54E-01
6	9251454	rs1295255	6.93E-01
6	9251535	rs1295256	4.61E-01
6	9251655	rs1295257	2.81E-01
6	9251810	rs1295258	6.13E-01
6	9251813	rs1295259	3.65E-01
6	9251894	rs1295260	4.12E-01
6	9251896	rs1295261	4.12E-01
6	9251925	rs1295262	7.88E-01
6	9251931	rs1295263	4.21E-01
6	9251948	rs1295264	7.19E-01
6	9251965	rs1295265	3.96E-01
6	9252006	rs1295266	2.67E-01
6	9252062	rs1295267	1.87E-01
6	9252077	rs1295268	9.81E-01
6	9252078	rs1295269	9.66E-01
6	9252102	rs1295270	1.98E-01
6	9252116	rs1295271	7.15E-01
6	9252239	rs1295272	5.94E-01
6	9252241	rs1295273	6.01E-01
6	9252382	rs1295274	2.08E-01
6	9252409	rs1295275	1.77E-01
6	9252529	rs1295276	7.86E-01
6	9252571	rs1295277	4.63E-01
6	9252601	rs1295278	4.55E-01
6	9252628	rs1295279	1.39E-01
6	9252700	rs1295280	8.90E-01
6	9252976	rs1295281	9.59E-01
6	9253033	rs1295282	8.74E-01
6	9253294	rs1295283	8.99E-01
6	9253573	rs1295284	8.95E-01
6	9253618	rs1295285	9.68E-01
6	9254086	rs1295286	5.85E-01
6	9254132	rs1295287	9.29E-01
6	9254238	rs1295288	7.23E-01
6	9254247	rs1295289	6.76E-01
6	9254278	rs1295290	3.68E-01
6	9254298	rs1295291	8.93E-01
6	9254358	rs1295292	9.65E-01
6	9254455	rs1295293	4.15E-01
6	9254461	rs1295294	9.90E-01
6	9254541	rs1295295	4.54E-01
6	9254725	rs1295296	9.99E-01
6	9255095	rs1295297	9.67E-01
6	9255307	rs1295298	7.65E-01
6	9255378	rs1295299	4.49E-01
6	9255572	rs1295300	6.78E-01
6	9255700	rs1295301	9.51E-01
6	9255776	rs1295302	5.91E-01
6	9255812	rs1295303	8.43E-01
6	9255994	rs1295304	5.16E-01
6	9256004	rs1295305	7.71E-01
6	9256088	rs1295306	3.91E-01
6	9256290	rs1295307	8.58E-01
6	9256296	rs1295308	8.02E-01
6	9256299	rs1295309	7.80E-01
6	9256338	rs1295310	2.60E-01
6	9256711	rs1295311	5.24E-01
6	9256853	rs1295312	3.09E-01
6	9256873	rs1295313	2.77E-01
6	9256877	rs1295314	4.33E-01
6	9256910	rs1295315	3.56E-01
6	9257000	rs1295316	3.26E-01
6	9257114	rs1295317	1.25E-01
6	9257290	rs1295318	7.37E-01
6	9257539	rs1295319	2.41E-01
6	9257560	rs1295320	6.64E-01
6	9257570	rs1295321	3.66E-01
6	9257571	rs1295322	4.13E-01
6	9257679	rs1295323	8.76E-01
6	9257685	rs1295324	4.43E-01
6	9257857	rs1295325	4.94E-01
6	9258009	rs1295326	9.06E-01
6	9258201	rs1295327	4.08E-01
6	9258216	rs1295328	4.86E-01
6	9258375	rs1295329	5.44E-01
6	9258660	rs1295330	5.08E-01
6	9258681	rs1295331	4.49E-01
6	9258683	rs1295332	4.73E-01
6	9258693	rs1295333	4.76E-01
6	9258726	rs1295334	4.57E-01
6	9258737	rs1295335	6.39E-01
6	9258762	rs1295336	8.68E-01
6	9258803	rs1295337	7.45E-01
6	9259225	rs1295338	7.53E-01
6	9259503	rs1295339	3.90E-01
6	9259505	rs1295340	9.21E-01
6	9259532	rs1295341	3.21E-01
6	9259542	rs1295342	8.83E-01
6	9259547	rs1295343	9.44E-01
6	9259563	rs1295344	5.17E-01
6	9259590	rs1295345	3.47E-01
6	9259592	rs1295346	5.75E-01
6	9259866	rs1295347	3.30E-01
6	9260039	rs1295348	8.37E-01
6	9260232	rs1295349	6.12E-01
6	9260422	rs1295350	7.15E-01
6	9260543	rs1295351	9.03E-01
6	9260572	rs1295352	2.27E-01
6	9260573	rs1295353	3.94E-01
6	9260582	rs1295354	8.86E-01
6	9260710	rs1295355	2.89E-01
6	9260715	rs1295356	3.86E-01
6	9260807	rs1295357	3.05E-01
6	9260819	rs1295358	7.81E-01
6	9260837	rs1295359	8.42E-01
6	9260850	rs1295360	1.45E-01
6	9260863	rs1295361	8.23E-01
6	9260866	rs1295362	1.73E-01
6	9260877	rs1295363	2.15E-01
6	9260925	rs1295364	9.53E-01
6	9260926	rs1295365	7.16E-01
6	9260935	rs1295366	3.99E-01
6	9260944	rs1295367	2.15E-01
6	9260965	rs1295368	2.26E-01
6	9260972	rs1295369	2.23E-01
6	9260976	rs1295370	3.18E-01
6	9260988	rs1295371	4.45E-01
6	9260999	rs1295372	4.53E-01
6	9261040	rs1295373	8.57E-01
6	9261042	rs1295374	7.30E-01
6	9261046	rs1295375	8.92E-01
6	9261053	rs1295376	8.68E-01
6	9261071	rs1295377	2.23E-01
6	9261129	rs1295378	8.25E-01
6	9261383	rs1295379	8.13E-01
6	9261397	rs1295380	6.91E-01
6	9261401	rs1295381	7.37E-01
6	9261503	rs1295382	2.85E-01
6	9261622	rs1295383	6.06E-01
6	9261693	rs1295384	6.75E-01
6	9261707	rs1295385	8.59E-01
6	9261740	rs1295386	5.29E-01
6	9261817	rs1295387	7.57E-01
6	9261849	rs1295388	3.39E-01
6	9261864	rs1295389	4.20E-01
6	9261928	rs1295390	4.07E-01
6	9262049	rs1295391	6.45E-01
6	9262173	rs1295392	6.44E-01
6	9262179	rs1295393	8.22E-01
6	9262193	rs1295394	9.60E-01
6	9262252	rs1295395	9.39E-01
6	9262272	rs1295396	2.75E-01
6	9262419	rs1295397	5.20E-01
6	9262422	rs1295398	4.80E-01
6	9262437	rs1295399	5.66E-01
6	9262449	rs1295400	5.68E-01
6	9262461	rs1295401	6.45E-01
6	9262588	rs1295402	6.53E-01
6	9262709	rs1295403	9.78E-01
6	9262710	rs1295404	9.47E-01
6	9262725	rs1295405	9.20E-01
6	9262729	rs1295406	9.38E-01
6	9262732	rs1295407	9.70E-01
6	9262783	rs1295408	9.38E-01
6	9263030	rs1295409	7.64E-01
6	9263064	rs1295410	6.12E-01
6	9263167	rs1295411	9.79E-01
6	9263173	rs1295412	9.10E-01
6	9263492	rs1295413	9.76E-01
6	9263557	rs1295414	5.75E-01
6	9263601	rs1295415	7.31E-01
6	9263616	rs1295416	6.27E-01
6	9263618	rs1295417	3.37E-01
6	9263621	rs1295418	3.52E-01
6	9263762	rs1295419	3.88E-01
6	9263899	rs1295420	4.97E-01
6	9263957	rs1295421	9.93E-01
6	9263973	rs1295422	2.89E-01
6	9264009	rs1295423	9.39E-01
6	9264011	rs1295424	6.62E-01
6	9264017	rs1295425	9.78E-01
6	9264100	rs1295426	9.70E-01
6	9264138	rs1295427	9.74E-01
6	9264207	rs1295428	5.01E-01
6	9264214	rs1295429	4.44E-01
6	9264219	rs1295430	9.53E-01
6	9264236	rs1295431	8.68E-01
6	9264408	rs1295432	6.77E-01
6	9264412	rs1295433	2.62E-01
6	9264459	rs1295434	4.81E-01
6	9264523	rs1295435	5.79E-02
6	9264803	rs1295436	1.47E-01
6	9265063	rs1295437	3.90E-01
6	9265064	rs1295438	4.03E-01
6	9265082	rs1295439	2.56E-01
6	9265343	rs1295440	6.47E-01
6	9265392	rs1295441	9.77E-01
6	9265392	rs1295442	8.40E-01
6	9265393	rs1295443	8.80E-01
6	9265401	rs1295444	9.99E-01
6	9265417	rs1295445	6.96E-01
6	9265506	rs1295446	5.82E-01
6	9265511	rs1295447	4.07E-01
6	9265523	rs1295448	9.17E-01
6	9265747	rs1295449	8.27E-01
6	9265751	rs1295450	8.27E-01
6	9265762	rs1295451	9.97E-01
6	9265772	rs1295452	7.58E-01
6	9265861	rs1295453	2.37E-01
6	9265922	rs1295454	9.03E-01
6	9265970	rs1295455	8.02E-01
6	9266219	rs1295456	9.87E-01
6	9266676	rs1295457	8.46E-01
6	9266708	rs1295458	8.45E-01
6	9266801	rs1295459	6.52E-01
6	9266848	rs1295460	2.88E-01
6	9266857	rs1295461	8.01E-01
6	9266880	rs1295462	3.89E-01
6	9266884	rs1295463	4.85E-01
6	9266994	rs1295464	6.21E-01
6	9267013	rs1295465	9.32E-01
6	9267042	rs1295466	6.32E-01
6	9267272	rs1295467	4.00E-01
6	9267280	rs1295468	4.52E-01
6	9267281	rs1295469	8.32E-01
6	9267282	rs1295470	4.52E-01
6	9267290	rs1295471	2.65E-01
6	9267291	rs1295472	6.28E-01
6	9267296	rs1295473	6.23E-01
6	9267397	rs1295474	5.88E-01
6	9267598	rs1295475	9.00E-01
6	9267854	rs1295476	2.45E-02
6	9267865	rs1295477	6.79E-02
6	9267894	rs1295478	1.15E-01
6	9267956	rs1295479	2.52E-01
6	9267992	rs1295480	1.34E-01
6	9267997	rs1295481	1.49E-01
6	9268133	rs1295482	8.92E-01
6	9268136	rs1295483	9.38E-01
6	9268150	rs1295484	4.96E-01
6	9268166	rs1295485	8.43E-01
6	9268169	rs1295486	7.36E-01
6	9268223	rs1295487	8.65E-01
6	9268267	rs1295488	7.21E-01
6	9268278	rs1295489	8.41E-01
6	9268680	rs1295490	9.13E-01
6	9268711	rs1295491	7.91E-01
6	9268722	rs1295492	9.41E-01
6	9268741	rs1295493	7.97E-01
6	9268746	rs1295494	7.65E-01
6	9268749	rs1295495	6.70E-01
6	9268755	rs1295496	9.94E-01
6	9268832	rs1295497	9.88E-01
6	9268912	rs1295498	3.43E-01
6	9268991	rs1295499	6.73E-01
6	9268998	rs1295500	9.54E-01
6	9268999	rs1295501	6.25E-01
6	9269221	rs1295502	4.60E-01
6	9269275	rs1295503	6.72E-01
6	9269532	rs1295504	3.27E-01
6	9269668	rs1295505	9.41E-01
6	9269995	rs1295506	6.59E-01
6	9270114	rs1295507	2.89E-01
6	9270137	rs1295508	2.68E-01
6	9270188	rs1295509	4.35E-01
6	9270204	rs1295510	8.31E-01
6	9270216	rs1295511	2.38E-01
6	9270223	rs1295512	9.23E-01
6	9270234	rs1295513	9.57E-01
6	9270253	rs1295514	8.21E-02
6	9270261	rs1295515	4.48E-01
6	9270290	rs1295516	9.33E-01
6	9270414	rs1295517	6.24E-01
6	9270435	rs1295518	8.49E-01
6	9270443	rs1295519	5.85E-01
6	9270449	rs1295520	7.87E-01
6	9270583	rs1295521	6.41E-01
6	9270680	rs1295522	8.21E-01
6	9270736	rs1295523	8.19E-01
6	9270957	rs1295524	6.84E-01
6	9271035	rs1295525	6.08E-01
6	9271036	rs1295526	6.01E-01
6	9271054	rs1295527	1.17E-01
6	9271115	rs1295528	4.32E-01
6	9271180	rs1295529	5.44E-01
6	9271270	rs1295530	5.29E-01
6	9271370	rs1295531	4.98E-01
6	9271400	rs1295532	4.11E-01
6	9271527	rs1295533	3.76E-01
6	9271529	rs1295534	4.20E-01
6	9271570	rs1295535	1.72E-01
6	9271594	rs1295536	7.33E-01
6	9271629	rs1295537	6.73E-01
6	9271701	rs1295538	4.07E-01
6	9271791	rs1295539	3.36E-01
6	9272036	rs1295540	4.45E-01
6	9272078	rs1295541	4.90E-01
6	9272104	rs1295542	8.52E-01
6	9272119	rs1295543	9.36E-02
6	9272168	rs1295544	9.04E-01
6	9272184	rs1295545	4.39E-01
6	9272195	rs1295546	8.96E-01
6	9272316	rs1295547	8.05E-01
6	9272419	rs1295548	5.83E-01
6	9272428	rs1295549	8.62E-01
6	9272681	rs1295550	7.52E-01
6	9272713	rs1295551	7.58E-01
6	9272750	rs1295552	7.23E-01
6	9272785	rs1295553	9.06E-01
6	9272822	rs1295554	2.59E-01
6	9272875	rs1295555	6.75E-01
6	9273049	rs1295556	9.00E-01
6	9273474	rs1295557	3.33E-01
6	9273540	rs1295558	8.40E-01
6	9273698	rs1295559	8.06E-01
6	9273972	rs1295560	6.94E-01
6	9274222	rs1295561	6.05E-01
6	9274251	rs1295562	7.72E-01
6	9274257	rs1295563	5.19E-01
6	9274271	rs1295564	3.47E-01
6	9274333	rs1295565	3.55E-01
6	9274341	rs1295566	3.72E-01
6	9274359	rs1295567	8.77E-01
6	9274415	rs1295568	4.89E-01
6	9274440	rs1295569	4.15E-01
6	9274444	rs1295570	9.19E-01
6	9274875	rs1295571	8.72E-01
6	9275063	rs1295572	6.73E-01
6	9275265	rs1295573	6.78E-01
6	9275274	rs1295574	9.65E-01
6	9275280	rs1295575	5.15E-01
6	9275332	rs1295576	7.97E-01
6	9275384	rs1295577	4.86E-01
6	9275389	rs1295578	2.79E-01
6	9275455	rs1295579	7.46E-01
6	9275503	rs1295580	5.14E-01
6	9275524	rs1295581	4.90E-01
6	9275565	rs1295582	5.84E-01
6	9275646	rs1295583	8.57E-01
6	9275657	rs1295584	8.12E-01
6	9275659	rs1295585	6.96E-01
6	9275701	rs1295586	5.86E-01
6	9275721	rs1295587	5.69E-01
6	9275945	rs1295588	9.67E-01
6	9275946	rs1295589	9.38E-01
6	9275990	rs1295590	5.46E-01
6	9276007	rs1295591	9.22E-01
6	9276017	rs1295592	9.19E-01
6	9276028	rs1295593	9.25E-01
6	9276058	rs1295594	8.16E-01
6	9276107	rs1295595	5.62E-01
6	9276355	rs1295596	8.83E-01
6	9276387	rs1295597	8.79E-01
6	9276421	rs1295598	6.12E-01
6	9276586	rs1295599	1.85E-01
6	9276755	rs1295600	8.71E-01
6	9276791	rs1295601	6.58E-01
6	9276798	rs1295602	7.21E-01
6	9276921	rs1295603	3.31E-01
6	9276937	rs1295604	3.27E-01
6	9276971	rs1295605	7.75E-01
6	9276976	rs1295606	7.92E-01
6	9277070	rs1295607	7.74E-01
6	9277087	rs1295608	3.46E-01
6	9277090	rs1295609	7.13E-01
6	9277145	rs1295610	5.78E-01
6	9277227	rs1295611	6.03E-01
6	9277236	rs1295612	6.44E-01
6	9277332	rs1295613	9.08E-01
6	9277421	rs1295614	7.67E-01
6	9277463	rs1295615	8.94E-01
6	9277514	rs1295616	5.47E-01
6	9277518	rs1295617	8.19E-01
6	9277560	rs1295618	7.67E-01
6	9277622	rs1295619	6.07E-01
6	9277623	rs1295620	5.06E-01
6	9277640	rs1295621	9.69E-01
6	9277746	rs1295622	7.59E-01
6	9277854	rs1295623	8.15E-01
6	9278006	rs1295624	9.73E-01
6	9278017	rs1295625	8.16E-01
6	9278067	rs1295626	9.26E-01
6	9278270	rs1295627	7.32E-01
6	9278380	rs1295628	8.36E-01
6	9278385	rs1295629	3.88E-01
6	9278640	rs1295630	6.61E-01
6	9278642	rs1295631	6.66E-01
6	9278649	rs1295632	6.61E-01
6	9278669	rs1295633	5.80E-01
6	9278686	rs1295634	6.63E-01
6	9278687	rs1295635	6.93E-01
6	9278700	rs1295636	8.17E-01
6	9278755	rs1295637	9.15E-01
6	9278764	rs1295638	6.34E-01
6	9278766	rs1295639	6.31E-01
6	9278870	rs1295640	9.81E-01
6	9278874	rs1295641	6.65E-01
6	9278898	rs1295642	6.57E-01
6	9278946	rs1295643	4.03E-01
6	9278948	rs1295644	9.66E-01
6	9279284	rs1295645	9.41E-01
6	9279391	rs1295646	9.64E-01
6	9279429	rs1295647	8.14E-01
6	9279701	rs1295648	2.58E-01
6	9279812	rs1295649	2.46E-01
6	9279818	rs1295650	8.06E-01
6	9279832	rs1295651	1.49E-01
6	9279833	rs1295652	3.29E-01
6	9279878	rs1295653	9.59E-01
6	9279889	rs1295654	7.17E-02
6	9279969	rs1295655	1.43E-01
6	9280544	rs1295656	6.38E-01
6	9280560	rs1295657	2.01E-01
6	9280718	rs1295658	7.77E-01
6	9280733	rs1295659	8.49E-01
6	9280981	rs1295660	5.73E-01
6	9281076	rs1295661	2.85E-01
6	9281127	rs1295662	3.82E-01
6	9281152	rs1295663	3.95E-01
6	9281228	rs1295664	3.45E-01
6	9281234	rs1295665	4.99E-01
6	9281241	rs1295666	1.55E-01
6	9281288	rs1295667	2.86E-01
6	9281310	rs1295668	3.33E-01
6	9281312	rs1295669	3.43E-01
6	9281317	rs1295670	3.29E-01
6	9281732	rs1295671	6.55E-01
6	9281752	rs1295672	4.19E-01
6	9282003	rs1295673	9.40E-01
6	9282011	rs1295674	9.85E-01
6	9282013	rs1295675	9.22E-01
6	9282039	rs1295676	4.10E-01
6	9282055	rs1295677	4.87E-01
6	9282069	rs1295678	4.68E-01
6	9282072	rs1295679	4.87E-01
6	9282079	rs1295680	9.71E-01
6	9282090	rs1295681	5.81E-01
6	9282120	rs1295682	8.51E-01
6	9282172	rs1295683	8.31E-01
6	9282253	rs1295684	2.33E-01
6	9282293	rs1295685	6.77E-01
6	9282362	rs1295686	9.31E-01
6	9282373	rs1295687	7.49E-01
6	9282427	rs1295688	3.28E-01
6	9282491	rs1295689	3.54E-01
6	9282571	rs1295690	1.64E-01
6	9282692	rs1295691	4.98E-01
6	9282715	rs1295692	8.19E-01
6	9282793	rs1295693	8.22E-01
6	9282808	rs1295694	9.21E-01
6	9282814	rs1295695	4.71E-01
6	9282839	rs1295696	5.79E-01
6	9282867	rs1295697	3.42E-01
6	9282874	rs1295698	6.54E-01
6	9282914	rs1295699	2.49E-01
6	9282991	rs1295700	6.27E-01
6	9283009	rs1295701	8.19E-01
6	9283024	rs1295702	3.32E-01
6	9283153	rs1295703	2.66E-01
6	9283189	rs1295704	3.68E-01
6	9283411	rs1295705	5.87E-01
6	9283434	rs1295706	9.20E-01
6	9283464	rs1295707	6.82E-01
6	9283476	rs1295708	6.43E-01
6	9283482	rs1295709	5.85E-01
6	9283506	rs1295710	9.05E-01
6	9283515	rs1295711	9.17E-01
6	9283518	rs1295712	7.45E-01
6	9283557	rs1295713	9.63E-01
6	9283566	rs1295714	8.62E-01
6	9283656	rs1295715	8.19E-01
6	9283658	rs1295716	6.52E-01
6	9283756	rs1295717	9.12E-01
6	9284296	rs1295718	6.11E-01
6	9284306	rs1295719	5.16E-01
6	9284317	rs1295720	8.49E-01
6	9284325	rs1295721	4.70E-01
6	9284411	rs1295722	4.85E-01
6	9284415	rs1295723	5.08E-01
6	9284518	rs1295724	3.11E-01
6	9284551	rs1295725	2.25E-01
6	9284759	rs1295726	4.29E-01
6	9284791	rs1295727	2.97E-01
6	9284908	rs1295728	9.68E-01
6	9284975	rs1295729	7.62E-01
6	9285003	rs1295730	3.92E-01
6	9285240	rs1295731	3.45E-01
6	9285313	rs1295732	6.80E-01
6	9285338	rs1295733	5.21E-01
6	9285357	rs1295734	6.09E-01
6	9285367	rs1295735	3.24E-01
6	9285371	rs1295736	9.62E-01
6	9285390	rs1295737	7.74E-01
6	9285397	rs1295738	5.38E-01
6	9285405	rs1295739	8.18E-01
6	9285411	rs1295740	5.59E-01
6	9285451	rs1295741	8.40E-01
6	9285488	rs1295742	6.87E-01
6	9285547	rs1295743	8.91E-01
6	9285635	rs1295744	7.40E-01
6	9285697	rs1295745	5.54E-01
6	9285744	rs1295746	5.22E-01
6	9285958	rs1295747	1.27E-01
6	9285965	rs1295748	1.43E-01
6	9285999	rs1295749	6.22E-01
6	9286087	rs1295750	1.48E-01
6	9286370	rs1295751	2.54E-01
6	9286396	rs1295752	1.97E-01
6	9286446	rs1295753	2.34E-01
6	9286448	rs1295754	7.86E-01
6	9286480	rs1295755	1.88E-01
6	9286492	rs1295756	2.21E-01
6	9286512	rs1295757	2.10E-01
6	9286513	rs1295758	9.74E-01
6	9286516	rs1295759	1.83E-01
6	9286519	rs1295760	9.96E-01
6	9286520	rs1295761	1.88E-01
6	9286564	rs1295762	3.92E-01
6	9286594	rs1295763	5.26E-01
6	9286654	rs1295764	8.22E-02
6	9286715	rs1295765	9.57E-01
6	9287396	rs1295766	7.81E-02
6	9287429	rs1295767	4.66E-02
6	9287528	rs1295768	3.26E-01
6	9287533	rs1295769	2.47E-02
6	9287541	rs1295770	2.44E-02
6	9287544	rs1295771	2.20E-02
6	9287561	rs1295772	2.42E-01
6	9287570	rs1295773	8.02E-02
6	9287588	rs1295774	2.56E-02
6	9287600	rs1295775	9.10E-02
6	9287607	rs1295776	3.42E-01
6	9287619	rs1295777	5.06E-01
6	9287646	rs1295778	5.00E-01
6	9287665	rs1295779	8.02E-02
6	9287668	rs1295780	9.38E-02
6	9287673	rs1295781	2.93E-02
6	9287687	rs1295782	3.03E-02
6	9287700	rs1295783	2.64E-02
6	9287751	rs1295784	9.31E-01
6	9287812	rs1295785	7.51E-02
6	9287865	rs1295786	4.34E-02
6	9287949	rs1295787	5.65E-01
6	9287956	rs1295788	1.29E-01
6	9287961	rs1295789	3.11E-02
6	9287967	rs1295790	6.53E-01
6	9287969	rs1295791	2.24E-02
6	9288059	rs1295792	7.16E-01
6	9288065	rs1295793	7.34E-01
6	9288094	rs1295794	1.44E-01
6	9288121	rs1295795	3.00E-01
6	9288128	rs1295796	2.10E-01
6	9288136	rs1295797	1.93E-01
6	9288187	rs1295798	3.06E-01
6	9288190	rs1295799	2.15E-01
6	9288893	rs1295800	7.24E-01
6	9289378	rs1295801	5.00E-01
6	9289427	rs1295802	9.34E-01
6	9289615	rs1295803	9.50E-01
6	9289618	rs1295804	7.61E-01
6	9289668	rs1295805	3.96E-01
6	9289813	rs1295806	9.79E-01
6	9290019	rs1295807	8.55E-01
6	9290039	rs1295808	7.18E-01
6	9290068	rs1295809	6.69E-01
6	9290103	rs1295810	5.55E-01
6	9290150	rs1295811	7.10E-01
6	9290158	rs1295812	1.94E-01
6	9290186	rs1295813	6.28E-01
6	9290291	rs1295814	1.66E-01
6	9290329	rs1295815	8.07E-03
6	9290340	rs1295816	7.95E-01
6	9290345	rs1295817	5.56E-01
6	9290381	rs1295818	8.36E-01
6	9290391	rs1295819	5.71E-01
6	9290796	rs1295820	1.30E-01
6	9290930	rs1295821	6.66E-01
6	9290942	rs1295822	9.03E-01
6	9290983	rs1295823	3.43E-01
6	9291081	rs1295824	2.47E-01
6	9291122	rs1295825	1.58E-01
6	9291133	rs1295826	3.05E-01
6	9291184	rs1295827	2.06E-01
6	9291219	rs1295828	2.08E-01
6	9291231	rs1295829	2.62E-01
6	9291271	rs1295830	2.43E-01
6	9291326	rs1295831	8.10E-01
6	9291342	rs1295832	7.86E-01
6	9291346	rs1295833	5.84E-01
6	9291434	rs1295834	7.13E-01
6	9291491	rs1295835	8.66E-01
6	9291512	rs1295836	7.84E-01
6	9291742	rs1295837	8.40E-01
6	9291765	rs1295838	7.08E-01
6	9291786	rs1295839	6.53E-01
6	9291788	rs1295840	1.93E-01
6	9291965	rs1295841	2.50E-01
6	9292115	rs1295842	4.17E-01
6	9292130	rs1295843	9.67E-02
6	9292149	rs1295844	2.04E-01
6	9292227	rs1295845	2.77E-01
6	9292357	rs1295846	2.30E-01
6	9292522	rs1295847	5.03E-01
6	9292547	rs1295848	4.89E-01
6	9292548	rs1295849	5.14E-01
6	9292622	rs1295850	1.22E-01
6	9292677	rs1295851	4.49E-01
6	9292680	rs1295852	4.35E-01
6	9292687	rs1295853	5.41E-01
6	9292692	rs1295854	4.65E-01
6	9292695	rs1295855	4.26E-01
6	9292696	rs1295856	4.25E-01
6	9292697	rs1295857	4.73E-01
6	9292718	rs1295858	3.58E-01
6	9292730	rs1295859	5.81E-01
6	9292737	rs1295860	5.37E-01
6	9292745	rs1295861	5.45E-01
6	9292849	rs1295862	9.42E-01
6	9292851	rs1295863	5.82E-01
6	9292879	rs1295864	6.82E-01
6	9292894	rs1295865	2.02E-01
6	9292986	rs1295866	7.45E-01
6	9292990	rs1295867	9.16E-01
6	9293012	rs1295868	8.99E-01
6	9293015	rs1295869	5.33E-01
6	9293016	rs1295870	9.28E-02
6	9293100	rs1295871	3.35E-01
6	9293181	rs1295872	1.94E-01
6	9293349	rs1295873	3.16E-01
6	9293457	rs1295874	6.06E-01
6	9293482	rs1295875	5.05E-01
6	9293542	rs1295876	4.81E-01
6	9293570	rs1295877	4.26E-02
6	9293635	rs1295878	3.33E-01
6	9293675	rs1295879	5.25E-01
6	9293698	rs1295880	2.29E-01
6	9293934	rs1295881	7.36E-01
6	9294065	rs1295882	2.86E-01
6	9294372	rs1295883	2.99E-02
6	9294379	rs1295884	8.93E-01
6	9294382	rs1295885	7.11E-01
6	9294454	rs1295886	5.88E-01
6	9294472	rs1295887	7.44E-01
6	9294474	rs1295888	3.48E-02
6	9294536	rs1295889	7.59E-01
6	9294541	rs1295890	7.59E-01
6	9294546	rs1295891	7.59E-01
6	9294721	rs1295892	1.11E-01
6	9294730	rs1295893	1.51E-01
6	9294807	rs1295894	4.21E-01
6	9295110	rs1295895	4.26E-01
6	9295111	rs1295896	4.85E-01
6	9295117	rs1295897	4.26E-01
6	9295125	rs1295898	4.80E-01
6	9295205	rs1295899	8.24E-01
6	9295221	rs1295900	7.83E-01
6	9295228	rs1295901	7.90E-01
6	9295266	rs1295902	8.74E-01
6	9295355	rs1295903	4.02E-01
6	9295369	rs1295904	4.48E-01
6	9295426	rs1295905	4.58E-01
6	9295507	rs1295906	3.93E-01
6	9295518	rs1295907	7.96E-01
6	9295587	rs1295908	4.15E-01
6	9295643	rs1295909	8.33E-01
6	9295709	rs1295910	8.69E-01
6	9295726	rs1295911	8.34E-01
6	9295890	rs1295912	8.62E-01
6	9295900	rs1295913	8.71E-01
6	9295979	rs1295914	4.96E-01
6	9295986	rs1295915	4.70E-01
6	9295989	rs1295916	9.51E-01
6	9296008	rs1295917	5.75E-01
6	9296095	rs1295918	2.98E-01
6	9296153	rs1295919	9.03E-01
6	9296237	rs1295920	3.10E-01
6	9296263	rs1295921	3.65E-01
6	9296349	rs1295922	8.93E-01
6	9296394	rs1295923	2.26E-01
6	9296396	rs1295924	4.34E-01
6	9296410	rs1295925	6.23E-01
6	9296485	rs1295926	9.88E-01
6	9296502	rs1295927	2.96E-01
6	9296513	rs1295928	4.33E-01
6	9296518	rs1295929	6.14E-01
6	9296527	rs1295930	1.56E-01
6	9296649	rs1295931	2.81E-01
6	9296703	rs1295932	3.27E-01
6	9296704	rs1295933	3.27E-01
6	9296709	rs1295934	3.27E-01
6	9296754	rs1295935	3.12E-01
6	9296906	rs1295936	6.85E-01
6	9296963	rs1295937	6.89E-01
6	9296968	rs1295938	3.83E-02
6	9296972	rs1295939	6.85E-01
6	9296974	rs1295940	6.86E-01
6	9296977	rs1295941	6.64E-01
6	9296978	rs1295942	6.89E-01
6	9296979	rs1295943	5.05E-02
6	9297014	rs1295944	5.63E-01
6	9297045	rs1295945	5.48E-02
6	9297047	rs1295946	8.12E-02
6	9297049	rs1295947	9.40E-01
6	9297052	rs1295948	4.50E-02
6	9297089	rs1295949	6.50E-01
6	9297101	rs1295950	7.03E-01
6	9297102	rs1295951	7.63E-01
6	9297112	rs1295952	7.63E-01
6	9297122	rs1295953	6.58E-01
6	9297136	rs1295954	2.74E-01
6	9297141	rs1295955	6.66E-01
6	9297214	rs1295956	4.19E-01
6	9297270	rs1295957	2.97E-01
6	9297295	rs1295958	6.86E-01
6	9297391	rs1295959	2.80E-01
6	9297427	rs1295960	1.88E-01
6	9297463	rs1295961	8.59E-01
6	9297476	rs1295962	3.28E-01
6	9297519	rs1295963	3.85E-01
6	9297527	rs1295964	3.46E-01
6	9297531	rs1295965	2.85E-01
6	9297592	rs1295966	5.95E-01
6	9297603	rs1295967	4.09E-01
6	9297653	rs1295968	7.60E-01
6	9297969	rs1295969	2.97E-01
6	9298274	rs1295970	7.04E-01
6	9298388	rs1295971	4.51E-01
6	9298396	rs1295972	3.39E-01
6	9298438	rs1295973	6.73E-01
6	9298450	rs1295974	8.51E-01
6	9298627	rs1295975	4.78E-01
6	9298634	rs1295976	7.61E-01
6	9298669	rs1295977	3.20E-01
6	9298694	rs1295978	4.18E-01
6	9298700	rs1295979	5.05E-01
6	9298772	rs1295980	6.15E-02
6	9298773	rs1295981	3.90E-02
6	9298783	rs1295982	1.40E-01
6	9298823	rs1295983	1.27E-01
6	9298826	rs1295984	1.72E-01
6	9298829	rs1295985	3.86E-01
6	9298834	rs1295986	6.55E-02
6	9298838	rs1295987	3.24E-01
6	9298854	rs1295988	6.69E-02
6	9298948	rs1295989	3.28E-01
6	9299088	rs1295990	8.76E-02
6	9299107	rs1295991	5.43E-01
6	9299109	rs1295992	4.44E-01
6	9299112	rs1295993	5.25E-01
6	9299142	rs1295994	1.94E-01
6	9299152	rs1295995	9.53E-02
6	9299173	rs1295996	1.48E-01
6	9299349	rs1295997	2.73E-01
6	9299382	rs1295998	7.95E-01
6	9299400	rs1295999	7.19E-01
6	9299417	rs1296000	9.87E-01
6	9299421	rs1296001	7.34E-01
6	9299562	rs1296002	7.65E-01
6	9299692	rs1296003	8.83E-01
6	9299908	rs1296004	4.69E-01
6	9299919	rs1296005	4.73E-01
6	9300068	rs1296006	9.34E-01
6	9300080	rs1296007	2.43E-01
6	9300329	rs1296008	9.97E-01
6	9300349	rs1296009	3.81E-01
6	9300739	rs1296010	1.95E-01
6	9300836	rs1296011	5.67E-01
6	9301075	rs1296012	9.85E-02
6	9301129	rs1296013	2.89E-01
6	9301515	rs1296014	8.80E-01
6	9301644	rs1296015	1.81E-01
6	9301647	rs1296016	5.47E-01
6	9301922	rs1296017	2.15E-01
6	9301939	rs1296018	5.21E-01
6	9301952	rs1296019	4.36E-01
6	9302018	rs1296020	8.94E-01
6	9302404	rs1296021	8.77E-01
6	9302672	rs1296022	6.79E-01
6	9302944	rs1296023	6.51E-01
6	9302982	rs1296024	3.49E-01
6	9303011	rs1296025	7.79E-01
6	9303106	rs1296026	8.37E-01
6	9303111	rs1296027	8.83E-01
6	9303112	rs1296028	6.81E-01
6	9303158	rs1296029	2.20E-01
6	9303179	rs1296030	4.90E-01
6	9303433	rs1296031	8.76E-01
6	9303679	rs1296032	2.23E-01
6	9303849	rs1296033	6.00E-01
6	9304069	rs1296034	6.20E-01
6	9304146	rs1296035	6.12E-01
6	9304189	rs1296036	3.32E-01
6	9304196	rs1296037	3.17E-01
6	9304394	rs1296038	7.44E-01
6	9304397	rs1296039	1.29E-01
6	9304398	rs1296040	7.30E-02
6	9304450	rs1296041	6.63E-02
6	9304470	rs1296042	4.21E-01
6	9304526	rs1296043	5.30E-02
6	9304568	rs1296044	5.31E-01
6	9304687	rs1296045	2.83E-01
6	9304964	rs1296046	6.58E-01
6	9305412	rs1296047	7.07E-01
6	9305796	rs1296048	7.80E-01
6	9305955	rs1296049	6.45E-01
6	9305987	rs1296050	7.28E-01
6	9305998	rs1296051	6.13E-01
6	9306092	rs1296052	3.14E-02
6	9306134	rs1296053	3.71E-01
6	9306165	rs1296054	3.98E-01
6	9306288	rs1296055	3.72E-01
6	9306338	rs1296056	9.53E-01
6	9306506	rs1296057	4.44E-01
6	9306636	rs1296058	5.77E-01
6	9306665	rs1296059	2.70E-01
6	9306799	rs1296060	9.22E-01
6	9306878	rs1296061	8.50E-01
6	9306889	rs1296062	9.83E-01
6	9306902	rs1296063	9.67E-01
6	9306993	rs1296064	5.30E-01
6	9307349	rs1296065	9.39E-01
6	9307444	rs1296066	2.63E-01
6	9307446	rs1296067	8.72E-01
6	9307747	rs1296068	5.49E-01
6	9308119	rs1296069	9.10E-01
6	9308261	rs1296070	9.07E-01
6	9308294	rs1296071	5.16E-01
6	9308326	rs1296072	6.12E-01
6	9308455	rs1296073	2.79E-01
6	9308469	rs1296074	4.16E-01
6	9308505	rs1296075	5.76E-01
6	9308520	rs1296076	4.23E-01
6	9308530	rs1296077	5.87E-01
6	9308752	rs1296078	3.16E-01
6	9308761	rs1296079	3.96E-01
6	9308763	rs1296080	4.64E-01
6	9308822	rs1296081	7.19E-01
6	9308826	rs1296082	6.67E-01
6	9309211	rs1296083	3.25E-01
6	9309212	rs1296084	4.45E-01
6	9309418	rs1296085	4.08E-01
6	9309619	rs1296086	1.29E-01
6	9309716	rs1296087	5.31E-01
6	9309812	rs1296088	9.64E-01
6	9309912	rs1296089	5.03E-01
6	9310104	rs1296090	2.91E-01
6	9310326	rs1296091	6.84E-01
6	9310355	rs1296092	6.45E-01
6	9310374	rs1296093	5.71E-01
6	9310383	rs1296094	2.17E-01
6	9310391	rs1296095	5.04E-01
6	9310402	rs1296096	5.51E-01
6	9310436	rs1296097	2.30E-01
6	9310440	rs1296098	2.30E-01
6	9310479	rs1296099	6.30E-01
6	9310521	rs1296100	3.45E-01
6	9310574	rs1296101	4.56E-01
6	9310593	rs1296102	4.70E-01
6	9310781	rs1296103	5.09E-01
6	9311078	rs1296104	5.43E-01
6	9311228	rs1296105	3.01E-01
6	9311357	rs1296106	3.85E-01
6	9311534	rs1296107	5.90E-01
6	9311579	rs1296108	4.80E-01
6	9311586	rs1296109	2.99E-01
6	9311631	rs1296110	3.29E-01
6	9311633	rs1296111	5.10E-01
6	9311695	rs1296112	6.93E-01
6	9311728	rs1296113	3.06E-01
6	9311731	rs1296114	2.91E-01
6	9311875	rs1296115	2.78E-01
6	9311896	rs1296116	6.30E-01
6	9311993	rs1296117	2.88E-01
6	9312106	rs1296118	2.00E-01
6	9312174	rs1296119	3.17E-01
6	9312179	rs1296120	7.58E-01
6	9312331	rs1296121	9.05E-01
6	9312339	rs1296122	6.40E-01
6	9312413	rs1296123	5.33E-01
6	9312443	rs1296124	5.41E-01
6	9312448	rs1296125	5.48E-01
6	9312466	rs1296126	2.64E-01
6	9312641	rs1296127	1.49E-01
6	9312729	rs1296128	2.67E-01
6	9312750	rs1296129	2.16E-01
6	9312760	rs1296130	8.59E-01
6	9312876	rs1296131	3.57E-01
6	9313032	rs1296132	5.51E-01
6	9313174	rs1296133	8.81E-01
6	9313214	rs1296134	6.89E-01
6	9313227	rs1296135	7.37E-01
6	9313238	rs1296136	6.98E-01
6	9313261	rs1296137	8.02E-01
6	9313263	rs1296138	7.92E-01
6	9313282	rs1296139	3.75E-01
6	9313300	rs1296140	5.10E-01
6	9313313	rs1296141	4.27E-01
6	9313315	rs1296142	2.45E-01
6	9313319	rs1296143	3.18E-01
6	9313322	rs1296144	3.24E-01
6	9313323	rs1296145	3.02E-01
6	9313336	rs1296146	3.74E-01
6	9313341	rs1296147	5.37E-01
6	9313342	rs1296148	4.59E-01
6	9313354	rs1296149	6.14E-01
6	9313361	rs1296150	6.69E-01
6	9313366	rs1296151	6.55E-01
6	9313367	rs1296152	6.13E-01
6	9313370	rs1296153	6.74E-01
6	9313371	rs1296154	4.65E-01
6	9313382	rs1296155	6.38E-01
6	9313383	rs1296156	6.36E-01
6	9313419	rs1296157	6.20E-01
6	9313421	rs1296158	5.98E-01
6	9313435	rs1296159	9.44E-01
6	9313482	rs1296160	5.86E-01
6	9313499	rs1296161	7.31E-01
6	9313503	rs1296162	6.16E-01
6	9313520	rs1296163	4.71E-01
6	9313557	rs1296164	6.06E-01
6	9313678	rs1296165	4.78E-01
6	9313765	rs1296166	6.98E-01
6	9313768	rs1296167	7.49E-01
6	9313828	rs1296168	7.24E-01
6	9313895	rs1296169	9.11E-01
6	9313918	rs1296170	7.67E-01
6	9313920	rs1296171	7.78E-01
6	9313927	rs1296172	9.54E-01
6	9313974	rs1296173	9.82E-01
6	9314105	rs1296174	9.25E-01
6	9314144	rs1296175	5.82E-01
6	9314395	rs1296176	8.60E-01
6	9314444	rs1296177	9.76E-01
6	9314450	rs1296178	5.01E-01
6	9314671	rs1296179	9.44E-01
6	9314697	rs1296180	3.34E-01
6	9314953	rs1296181	3.82E-01
6	9315127	rs1296182	4.84E-01
6	9315456	rs1296183	6.76E-01
6	9315460	rs1296184	8.64E-01
6	9315563	rs1296185	7.87E-01
6	9315746	rs1296186	9.83E-01
6	9315885	rs1296187	5.26E-01
6	9315998	rs1296188	4.16E-01
6	9316080	rs1296189	2.38E-01
6	9316091	rs1296190	3.95E-01
6	9316092	rs1296191	2.32E-01
6	9316113	rs1296192	4.19E-01
6	9316134	rs1296193	9.41E-01
6	9316227	rs1296194	5.96E-01
6	9316357	rs1296195	9.34E-01
6	9316537	rs1296196	2.22E-01
6	9316565	rs1296197	7.95E-01
6	9316566	rs1296198	7.75E-01
6	9316579	rs1296199	9.65E-01
6	9316591	rs1296200	9.27E-01
6	9316906	rs1296201	2.81E-01
6	9316937	rs1296202	4.64E-01
6	9316941	rs1296203	6.21E-01
6	9316961	rs1296204	5.64E-01
6	9316982	rs1296205	9.57E-01
6	9317016	rs1296206	5.71E-01
6	9317017	rs1296207	5.91E-01
6	9317019	rs1296208	6.01E-01
6	9317020	rs1296209	6.01E-01
6	9317023	rs1296210	5.87E-01
6	9317028	rs1296211	5.94E-01
6	9317031	rs1296212	6.47E-01
6	9317037	rs1296213	4.86E-01
6	9317039	rs1296214	5.25E-01
6	9317049	rs1296215	6.10E-01
6	9317073	rs1296216	7.79E-01
6	9317109	rs1296217	6.50E-01
6	9317138	rs1296218	4.69E-01
6	9317140	rs1296219	5.95E-01
6	9317188	rs1296220	1.34E-01
6	9317236	rs1296221	5.41E-01
6	9317303	rs1296222	4.29E-01
6	9317327	rs1296223	2.94E-01
6	9317355	rs1296224	8.55E-01
6	9317394	rs1296225	3.77E-01
6	9317470	rs1296226	4.08E-01
6	9317947	rs1296227	3.41E-01
6	9317965	rs1296228	8.98E-02
6	9317980	rs1296229	4.82E-01
6	9317991	rs1296230	7.03E-01
6	9317996	rs1296231	8.09E-01
6	9318024	rs1296232	3.28E-01
6	9318032	rs1296233	7.47E-01
6	9318044	rs1296234	2.16E-01
6	9318046	rs1296235	2.80E-01
6	9318053	rs1296236	8.50E-01
6	9318059	rs1296237	2.87E-01
6	9318072	rs1296238	6.66E-01
6	9318341	rs1296239	6.78E-01
6	9318364	rs1296240	8.04E-01
6	9318368	rs1296241	7.51E-01
6	9318418	rs1296242	7.40E-01
6	9318473	rs1296243	1.88E-01
6	9318524	rs1296244	4.96E-01
6	9318774	rs1296245	9.12E-01
6	9318920	rs1296246	2.56E-01
6	9319169	rs1296247	3.86E-01
6	9319238	rs1296248	8.24E-01
6	9319558	rs1296249	6.53E-01
6	9319634	rs1296250	2.31E-01
6	9319657	rs1296251	2.38E-01
6	9319727	rs1296252	6.02E-01
6	9319778	rs1296253	8.10E-01
6	9319912	rs1296254	2.46E-01
6	9319960	rs1296255	4.01E-01
6	9320003	rs1296256	9.50E-01
6	9320040	rs1296257	9.82E-01
6	9320078	rs1296258	5.02E-01
6	9320085	rs1296259	4.86E-01
6	9320109	rs1296260	6.19E-01
6	9320110	rs1296261	6.18E-01
6	9320112	rs1296262	6.21E-01
6	9320113	rs1296263	6.35E-01
6	9320114	rs1296264	7.62E-01
6	9320172	rs1296265	5.29E-01
6	9320213	rs1296266	8.00E-01
6	9320218	rs1296267	7.54E-01
6	9320309	rs1296268	6.76E-01
6	9320457	rs1296269	8.91E-01
6	9320478	rs1296270	8.60E-01
6	9320507	rs1296271	5.64E-02
6	9320558	rs1296272	2.27E-02
6	9320618	rs1296273	4.14E-01
6	9320661	rs1296274	1.42E-02
6	9320691	rs1296275	8.88E-01
6	9320744	rs1296276	4.28E-03
6	9320751	rs1296277	1.91E-02
6	9320753	rs1296278	1.67E-02
6	9320824	rs1296279	1.12E-01
6	9321083	rs1296280	9.47E-01
6	9321218	rs1296281	4.75E-01
6	9321327	rs1296282	1.37E-01
6	9321364	rs1296283	8.37E-01
6	9321567	rs1296284	7.27E-01
6	9321699	rs1296285	9.85E-01
6	9321715	rs1296286	9.55E-01
6	9321830	rs1296287	5.06E-01
6	9321863	rs1296288	8.38E-01
6	9321866	rs1296289	9.91E-01
6	9322005	rs1296290	9.21E-01
6	9322283	rs1296291	3.04E-01
6	9322337	rs1296292	5.51E-01
6	9322353	rs1296293	2.25E-01
6	9322362	rs1296294	4.35E-01
6	9322373	rs1296295	5.75E-01
6	9322405	rs1296296	6.22E-01
6	9322445	rs1296297	9.72E-01
6	9322450	rs1296298	9.86E-01
6	9322453	rs1296299	9.24E-01
6	9322461	rs1296300	9.64E-01
6	9322470	rs1296301	5.23E-01
6	9322507	rs1296302	9.35E-01
6	9322632	rs1296303	6.24E-01
6	9322712	rs1296304	2.95E-01
6	9322796	rs1296305	5.96E-01
6	9322927	rs1296306	7.34E-01
6	9322931	rs1296307	9.42E-01
6	9322934	rs1296308	9.10E-01
6	9322944	rs1296309	9.17E-01
6	9323327	rs1296310	8.18E-01
6	9323381	rs1296311	6.52E-01
6	9323744	rs1296312	5.53E-01
6	9324181	rs1296313	8.57E-01
6	9324184	rs1296314	8.51E-01
6	9324313	rs1296315	3.29E-01
6	9324387	rs1296316	7.48E-01
6	9324579	rs1296317	3.64E-01
6	9324642	rs1296318	6.01E-01
6	9324672	rs1296319	4.76E-01
6	9324677	rs1296320	2.16E-01
6	9324688	rs1296321	8.21E-01
6	9324813	rs1296322	9.87E-01
6	9324924	rs1296323	9.46E-01
6	9324991	rs1296324	5.92E-01
6	9325009	rs1296325	4.07E-01
6	9325020	rs1296326	4.44E-01
6	9325036	rs1296327	4.06E-01
6	9325078	rs1296328	4.57E-01
6	9325109	rs1296329	6.41E-01
6	9325174	rs1296330	2.34E-01
6	9325205	rs1296331	7.21E-01
6	9325222	rs1296332	3.74E-01
6	9325289	rs1296333	3.82E-01
6	9325500	rs1296334	5.60E-01
6	9325548	rs1296335	5.70E-01
6	9325584	rs1296336	9.79E-01
6	9325638	rs1296337	8.23E-02
6	9325671	rs1296338	5.65E-01
6	9325681	rs1296339	2.75E-01
6	9325710	rs1296340	4.14E-01
6	9325777	rs1296341	9.96E-01
6	9325794	rs1296342	5.19E-01
6	9325831	rs1296343	9.16E-01
6	9325875	rs1296344	6.82E-01
6	9326029	rs1296345	6.38E-01
6	9326042	rs1296346	6.13E-01
6	9326140	rs1296347	6.53E-01
6	9326290	rs1296348	4.30E-01
6	9326310	rs1296349	6.99E-01
6	9326338	rs1296350	5.80E-02
6	9326491	rs1296351	3.96E-01
6	9326590	rs1296352	1.48E-01
6	9326597	rs1296353	1.63E-01
6	9326600	rs1296354	2.23E-01
6	9326641	rs1296355	2.28E-01
6	9326650	rs1296356	6.60E-01
6	9326708	rs1296357	3.53E-01
6	9326897	rs1296358	2.12E-01
6	9326901	rs1296359	1.60E-01
6	9326938	rs1296360	8.84E-01
6	9326954	rs1296361	7.79E-01
6	9326956	rs1296362	7.15E-01
6	9326968	rs1296363	1.92E-01
6	9326970	rs1296364	9.75E-01
6	9326971	rs1296365	9.71E-01
6	9326977	rs1296366	6.41E-01
6	9327044	rs1296367	1.94E-01
6	9327045	rs1296368	5.61E-01
6	9327056	rs1296369	8.05E-01
6	9327071	rs1296370	8.13E-01
6	9327104	rs1296371	4.18E-01
6	9327114	rs1296372	6.69E-01
6	9327213	rs1296373	1.86E-01
6	9327265	rs1296374	1.84E-01
6	9327326	rs1296375	3.01E-01
6	9327362	rs1296376	2.75E-01
6	9327457	rs1296377	5.29E-01
6	9327545	rs1296378	4.27E-01
6	9327546	rs1296379	7.28E-01
6	9327803	rs1296380	3.14E-01
6	9327927	rs1296381	8.59E-01
6	9328009	rs1296382	8.90E-01
6	9328097	rs1296383	5.18E-01
6	9328123	rs1296384	7.00E-01
6	9328133	rs1296385	6.97E-02
6	9328193	rs1296386	1.67E-01
6	9328363	rs1296387	7.33E-01
6	9328397	rs1296388	4.07E-01
6	9328436	rs1296389	2.94E-01
6	9328443	rs1296390	1.37E-01
6	9328583	rs1296391	8.21E-01
6	9328727	rs1296392	5.34E-01
6	9328730	rs1296393	3.99E-01
6	9328776	rs1296394	3.04E-01
6	9328805	rs1296395	5.59E-01
6	9328875	rs1296396	4.23E-01
6	9328918	rs1296397	9.74E-01
6	9328922	rs1296398	8.68E-01
6	9328958	rs1296399	8.98E-01
6	9329013	rs1296400	1.64E-01
6	9329019	rs1296401	2.51E-02
6	9329023	rs1296402	1.45E-01
6	9329059	rs1296403	3.79E-02
6	9329108	rs1296404	1.80E-01
6	9329204	rs1296405	8.00E-02
6	9329266	rs1296406	3.96E-01
6	9329278	rs1296407	6.63E-02
6	9329406	rs1296408	7.82E-01
6	9329458	rs1296409	8.62E-01
6	9329523	rs1296410	8.38E-01
6	9329546	rs1296411	4.89E-01
6	9329679	rs1296412	3.23E-01
6	9329702	rs1296413	4.51E-01
6	9329785	rs1296414	3.79E-01
6	9329791	rs1296415	5.19E-01
6	9329873	rs1296416	3.00E-01
6	9329876	rs1296417	3.79E-01
6	9329916	rs1296418	3.10E-01
6	9330137	rs1296419	8.63E-01
6	9330160	rs1296420	9.86E-01
6	9330253	rs1296421	7.23E-02
6	9330255	rs1296422	2.67E-01
6	9330298	rs1296423	4.58E-01
6	9330309	rs1296424	8.79E-01
6	9330324	rs1296425	2.35E-01
6	9330346	rs1296426	4.48E-01
6	9330387	rs1296427	6.89E-01
6	9330390	rs1296428	3.89E-01
6	9330391	rs1296429	4.79E-01
6	9330434	rs1296430	3.95E-01
6	9330500	rs1296431	7.23E-01
6	9330582	rs1296432	8.74E-01
6	9330588	rs1296433	8.19E-01
6	9330749	rs1296434	2.77E-01
6	9330766	rs1296435	7.27E-01
6	9330842	rs1296436	7.78E-01
6	9330928	rs1296437	3.14E-01
6	9330955	rs1296438	3.56E-01
6	9331038	rs1296439	3.24E-01
6	9331061	rs1296440	6.18E-01
6	9331098	rs1296441	1.81E-01
6	9331200	rs1296442	9.26E-01
6	9331254	rs1296443	2.07E-01
6	9331373	rs1296444	8.00E-01
6	9331409	rs1296445	2.74E-01
6	9331413	rs1296446	7.60E-01
6	9331529	rs1296447	8.63E-01
6	9331629	rs1296448	9.90E-01
6	9331632	rs1296449	5.46E-01
6	9331765	rs1296450	3.56E-01
6	9331793	rs1296451	4.61E-01
6	9331826	rs1296452	3.30E-01
6	9332233	rs1296453	3.68E-01
6	9332255	rs1296454	5.42E-02
6	9332309	rs1296455	5.16E-01
6	9332497	rs1296456	2.68E-01
6	9332526	rs1296457	1.68E-01
6	9332534	rs1296458	8.67E-01
6	9332536	rs1296459	8.34E-01
6	9332540	rs1296460	7.88E-01
6	9332546	rs1296461	9.45E-01
6	9332572	rs1296462	7.54E-01
6	9332580	rs1296463	8.99E-01
6	9332620	rs1296464	9.75E-01
6	9332624	rs1296465	9.32E-01
6	9332626	rs1296466	8.88E-01
6	9332627	rs1296467	2.19E-01
6	9332630	rs1296468	9.08E-01
6	9332748	rs1296469	9.04E-01
6	9332779	rs1296470	7.42E-01
6	9332802	rs1296471	7.73E-01
6	9332808	rs1296472	6.46E-01
6	9332843	rs1296473	8.14E-01
6	9332897	rs1296474	8.59E-01
6	9332923	rs1296475	4.13E-01
6	9333326	rs1296476	9.11E-01
6	9333341	rs1296477	3.98E-01
6	9333525	rs1296478	7.38E-01
6	9333572	rs1296479	8.88E-01
6	9333654	rs1296480	9.92E-01
6	9333657	rs1296481	6.79E-01
6	9333660	rs1296482	9.20E-01
6	9333665	rs1296483	6.51E-01
6	9333714	rs1296484	9.40E-01
6	9333787	rs1296485	8.17E-01
6	9333788	rs1296486	9.01E-01
6	9333790	rs1296487	6.41E-01
6	9334246	rs1296488	5.37E-01
6	9334255	rs1296489	2.24E-01
6	9334502	rs1296490	5.38E-01
6	9334601	rs1296491	5.84E-01
6	9334627	rs1296492	2.92E-01
6	9334638	rs1296493	8.06E-01
6	9334640	rs1296494	5.78E-01
6	9334672	rs1296495	2.93E-01
6	9334723	rs1296496	9.88E-01
6	9334735	rs1296497	7.35E-01
6	9334740	rs1296498	7.78E-01
6	9334821	rs1296499	8.60E-01
6	9334920	rs1296500	4.64E-01
6	9334947	rs1296501	2.95E-01
6	9334948	rs1296502	1.53E-01
6	9334970	rs1296503	8.15E-01
6	9335105	rs1296504	8.51E-01
6	9335131	rs1296505	5.79E-01
6	9335175	rs1296506	8.82E-01
6	9335198	rs1296507	9.68E-01
6	9335346	rs1296508	6.75E-01
6	9335361	rs1296509	7.87E-02
6	9335376	rs1296510	5.51E-03
6	9335377	rs1296511	3.20E-02
6	9335495	rs1296512	1.36E-02
6	9335540	rs1296513	5.61E-01
6	9335546	rs1296514	1.64E-01
6	9335805	rs1296515	2.23E-01
6	9335821	rs1296516	9.75E-02
6	9335979	rs1296517	1.88E-01
6	9335985	rs1296518	8.76E-01
6	9336014	rs1296519	8.42E-01
6	9336018	rs1296520	7.82E-01
6	9336037	rs1296521	7.07E-01
6	9336059	rs1296522	1.07E-01
6	9336067	rs1296523	1.14E-01
6	9336088	rs1296524	6.27E-01
6	9336103	rs1296525	1.29E-01
6	9336123	rs1296526	5.48E-01
6	9336143	rs1296527	1.84E-01
6	9336154	rs1296528	4.81E-01
6	9336161	rs1296529	3.58E-01
6	9336165	rs1296530	3.13E-01
6	9336224	rs1296531	4.27E-01
6	9336587	rs1296532	9.40E-01
6	9336699	rs1296533	6.04E-01
6	9336701	rs1296534	6.58E-01
6	9336926	rs1296535	9.96E-01
6	9336941	rs1296536	5.99E-01
6	9336954	rs1296537	5.35E-01
6	9337038	rs1296538	5.80E-01
6	9337093	rs1296539	1.61E-01
6	9337117	rs1296540	4.09E-01
6	9337197	rs1296541	5.18E-01
6	9337379	rs1296542	4.67E-01
6	9337655	rs1296543	9.66E-01
6	9337674	rs1296544	3.89E-01
6	9337755	rs1296545	8.53E-01
6	9337783	rs1296546	4.30E-01
6	9337801	rs1296547	6.61E-01
6	9337802	rs1296548	8.17E-01
6	9337916	rs1296549	4.33E-01
6	9337970	rs1296550	2.69E-01
6	9338222	rs1296551	9.51E-01
6	9338398	rs1296552	1.85E-01
6	9338464	rs1296553	3.23E-01
6	9338478	rs1296554	6.46E-01
6	9338482	rs1296555	9.87E-01
6	9338528	rs1296556	3.01E-01
6	9338641	rs1296557	5.41E-01
6	9338718	rs1296558	7.52E-01
6	9338775	rs1296559	6.18E-01
6	9339238	rs1296560	6.09E-01
6	9339324	rs1296561	6.53E-01
6	9339391	rs1296562	7.04E-01
6	9339424	rs1296563	4.47E-01
6	9339485	rs1296564	4.32E-01
6	9339565	rs1296565	8.40E-01
6	9339616	rs1296566	9.90E-01
6	9339627	rs1296567	2.61E-01
6	9339791	rs1296568	1.11E-01
6	9339813	rs1296569	6.26E-01
6	9339992	rs1296570	8.67E-01
6	9340119	rs1296571	8.62E-01
6	9340229	rs1296572	9.00E-01
6	9340236	rs1296573	7.23E-01
6	9340322	rs1296574	6.21E-01
6	9340408	rs1296575	4.05E-01
6	9340451	rs1296576	4.06E-01
6	9340454	rs1296577	3.78E-01
6	9340468	rs1296578	2.87E-01
6	9340470	rs1296579	2.76E-01
6	9340479	rs1296580	1.67E-01
6	9340569	rs1296581	5.57E-01
6	9340571	rs1296582	5.84E-02
6	9340582	rs1296583	8.70E-01
6	9340624	rs1296584	5.82E-01
6	9340628	rs1296585	3.35E-01
6	9340702	rs1296586	9.13E-01
6	9340708	rs1296587	2.57E-01
6	9340864	rs1296588	7.38E-01
6	9340926	rs1296589	8.74E-01
6	9341178	rs1296590	8.30E-01
6	9341240	rs1296591	9.97E-02
6	9341249	rs1296592	3.21E-01
6	9341267	rs1296593	5.88E-01
6	9341295	rs1296594	8.50E-01
6	9341303	rs1296595	8.63E-01
6	9341310	rs1296596	7.95E-01
6	9341325	rs1296597	8.33E-01
6	9341350	rs1296598	7.50E-01
6	9341391	rs1296599	1.55E-01
6	9341445	rs1296600	9.25E-01
6	9341551	rs1296601	4.05E-01
6	9341577	rs1296602	8.55E-01
6	9341643	rs1296603	9.91E-01
6	9341687	rs1296604	9.43E-01
6	9341688	rs1296605	6.20E-01
6	9341697	rs1296606	9.74E-01
6	9341795	rs1296607	5.63E-01
6	9341846	rs1296608	4.46E-01
6	9341885	rs1296609	7.26E-01
6	9341920	rs1296610	4.15E-01
6	9341923	rs1296611	8.54E-01
6	9341927	rs1296612	8.93E-01
6	9342197	rs1296613	3.40E-01
6	9342209	rs1296614	7.44E-01
6	9342330	rs1296615	9.41E-01
6	9342440	rs1296616	7.15E-01
6	9342488	rs1296617	7.33E-01
6	9342534	rs1296618	8.73E-01
6	9342605	rs1296619	9.31E-01
6	9342616	rs1296620	8.48E-01
6	9342705	rs1296621	2.19E-02
6	9342945	rs1296622	3.46E-01
6	9345789	rs1296623	8.87E-01
6	9345793	rs1296624	9.88E-01
6	9345799	rs1296625	9.29E-01
6	9345801	rs1296626	9.42E-01
6	9345809	rs1296627	9.39E-01
6	9345825	rs1296628	3.57E-01
6	9345829	rs1296629	2.92E-01
6	9345832	rs1296630	8.50E-01
6	9345843	rs1296631	8.92E-01
6	9345865	rs1296632	9.78E-01
6	9346177	rs1296633	7.15E-01
6	9346313	rs1296634	4.94E-01
6	9346314	rs1296635	2.48E-01
6	9346417	rs1296636	3.68E-01
6	9346418	rs1296637	5.04E-01
6	9346465	rs1296638	1.29E-01
6	9346590	rs1296639	7.39E-01
6	9346682	rs1296640	7.43E-01
6	9346811	rs1296641	4.82E-01
6	9346812	rs1296642	4.00E-01
6	9347091	rs1296643	3.82E-01
6	9347122	rs1296644	6.48E-01
6	9347125	rs1296645	7.17E-01
6	9347361	rs1296646	5.87E-01
6	9347362	rs1296647	4.92E-01
6	9347519	rs1296648	9.97E-01
6	9347740	rs1296649	4.68E-01
6	9347912	rs1296650	5.50E-01
6	9347980	rs1296651	3.87E-01
6	9348064	rs1296652	8.51E-01
6	9348084	rs1296653	8.28E-01
6	9348085	rs1296654	8.27E-01
6	9348127	rs1296655	3.87E-01
6	9348141	rs1296656	5.50E-01
6	9348227	rs1296657	3.20E-01
6	9348259	rs1296658	9.83E-01
6	9348266	rs1296659	9.69E-01
6	9348296	rs1296660	9.01E-01
6	9348325	rs1296661	8.76E-01
6	9348796	rs1296662	8.47E-01
6	9348799	rs1296663	9.54E-01
6	9348914	rs1296664	7.69E-01
6	9349141	rs1296665	7.98E-01
6	9349334	rs1296666	6.54E-01
6	9349355	rs1296667	6.28E-01
6	9349356	rs1296668	8.45E-01
6	9349462	rs1296669	8.68E-01
6	9349488	rs1296670	3.58E-01
6	9349515	rs1296671	2.81E-01
6	9349760	rs1296672	9.22E-01
6	9349808	rs1296673	6.85E-01
6	9349854	rs1296674	9.93E-01
6	9349915	rs1296675	9.93E-01
6	9349934	rs1296676	9.64E-01
6	9349973	rs1296677	9.24E-01
6	9350003	rs1296678	8.96E-01
6	9350121	rs1296679	5.98E-01
6	9350143	rs1296680	5.07E-01
6	9350145	rs1296681	4.74E-01
6	9350190	rs1296682	7.04E-01
6	9350566	rs1296683	9.65E-01
6	9350714	rs1296684	2.95E-01
6	9350780	rs1296685	6.96E-01
6	9350804	rs1296686	4.86E-01
6	9350809	rs1296687	9.86E-01
6	9350885	rs1296688	8.45E-01
6	9351044	rs1296689	7.73E-01
6	9351126	rs1296690	5.14E-01
6	9351133	rs1296691	2.40E-01
6	9351538	rs1296692	3.09E-01
6	9351547	rs1296693	8.86E-01
6	9351630	rs1296694	9.01E-01
6	9351654	rs1296695	8.65E-01
6	9351827	rs1296696	2.08E-01
6	9351855	rs1296697	7.77E-01
6	9351983	rs1296698	9.96E-01
6	9351997	rs1296699	9.19E-01
6	9352023	rs1296700	5.28E-01
6	9352205	rs1296701	6.86E-01
6	9352229	rs1296702	5.77E-01
6	9352272	rs1296703	9.92E-01
6	9352318	rs1296704	7.23E-01
6	9352324	rs1296705	6.87E-01
6	9352393	rs1296706	3.31E-01
6	9352404	rs1296707	7.84E-01
6	9352454	rs1296708	8.24E-01
6	9352456	rs1296709	8.42E-01
6	9352473	rs1296710	9.50E-01
6	9352474	rs1296711	9.70E-01
6	9352477	rs1296712	8.85E-01
6	9352483	rs1296713	9.15E-01
6	9352563	rs1296714	5.92E-01
6	9352604	rs1296715	3.77E-01
6	9352648	rs1296716	7.74E-01
6	9352902	rs1296717	8.31E-01
6	9353252	rs1296718	4.41E-01
6	9353256	rs1296719	9.71E-01
6	9353314	rs1296720	3.32E-01
6	9353382	rs1296721	2.24E-01
6	9353446	rs1296722	2.03E-01
6	9353519	rs1296723	5.64E-01
6	9353572	rs1296724	6.89E-01
6	9353668	rs1296725	6.47E-01
6	9353947	rs1296726	4.12E-01
6	9354053	rs1296727	5.86E-01
6	9354104	rs1296728	6.36E-01
6	9354173	rs1296729	6.51E-01
6	9354252	rs1296730	6.08E-01
6	9354279	rs1296731	8.39E-01
6	9354286	rs1296732	8.69E-01
6	9354312	rs1296733	5.39E-01
6	9354336	rs1296734	7.00E-01
6	9354354	rs1296735	5.89E-01
6	9354364	rs1296736	8.05E-01
6	9354379	rs1296737	4.92E-01
6	9354387	rs1296738	5.64E-01
6	9354507	rs1296739	6.20E-01
6	9354512	rs1296740	6.25E-01
6	9354518	rs1296741	3.44E-01
6	9354522	rs1296742	4.21E-01
6	9354523	rs1296743	4.15E-01
6	9354539	rs1296744	8.89E-01
6	9354652	rs1296745	6.64E-01
6	9354667	rs1296746	6.80E-01
6	9354737	rs1296747	5.61E-01
6	9354811	rs1296748	7.06E-01
6	9354892	rs1296749	6.30E-01
6	9354937	rs1296750	7.35E-01
6	9355010	rs1296751	7.71E-01
6	9355063	rs1296752	7.90E-01
6	9355068	rs1296753	5.96E-01
6	9355069	rs1296754	5.69E-01
6	9355075	rs1296755	5.73E-01
6	9355080	rs1296756	7.46E-01
6	9355091	rs1296757	7.58E-01
6	9355107	rs1296758	6.20E-01
6	9355124	rs1296759	8.55E-01
6	9355126	rs1296760	4.16E-01
6	9355132	rs1296761	8.52E-01
6	9355137	rs1296762	8.59E-01
6	9355196	rs1296763	9.18E-01
6	9355231	rs1296764	8.67E-01
6	9355315	rs1296765	7.32E-01
6	9355438	rs1296766	9.18E-01
6	9355475	rs1296767	2.00E-01
6	9355631	rs1296768	2.62E-01
6	9355634	rs1296769	2.40E-01
6	9355736	rs1296770	2.22E-01
6	9355853	rs1296771	7.51E-01
6	9356058	rs1296772	8.37E-01
6	9356062	rs1296773	8.31E-01
6	9356065	rs1296774	9.39E-01
6	9356198	rs1296775	3.01E-01
6	9356206	rs1296776	8.52E-01
6	9356515	rs1296777	5.63E-01
6	9356521	rs1296778	2.62E-01
6	9356523	rs1296779	2.73E-01
6	9356526	rs1296780	8.74E-01
6	9356559	rs1296781	4.64E-01
6	9356565	rs1296782	4.87E-01
6	9356568	rs1296783	5.69E-01
6	9356573	rs1296784	5.53E-01
6	9356576	rs1296785	4.82E-01
6	9356644	rs1296786	4.08E-01
6	9356836	rs1296787	8.93E-01
6	9356903	rs1296788	9.28E-01
6	9356933	rs1296789	3.91E-01
6	9356941	rs1296790	7.03E-01
6	9357083	rs1296791	7.52E-01
6	9357090	rs1296792	7.09E-01
6	9357423	rs1296793	9.29E-01
6	9357559	rs1296794	7.30E-01
6	9357655	rs1296795	4.91E-01
6	9357970	rs1296796	6.57E-01
6	9357974	rs1296797	7.69E-01
6	9358294	rs1296798	7.42E-01
6	9358401	rs1296799	4.26E-01
6	9358403	rs1296800	9.45E-01
6	9358409	rs1296801	5.09E-01
6	9358422	rs1296802	3.44E-01
6	9358546	rs1296803	8.74E-01
6	9358588	rs1296804	7.89E-01
6	9358595	rs1296805	7.39E-01
6	9358611	rs1296806	9.21E-01
6	9358613	rs1296807	8.77E-01
6	9358899	rs1296808	5.91E-01
6	9359034	rs1296809	4.61E-01
6	9359152	rs1296810	3.80E-01
6	9359208	rs1296811	7.39E-01
6	9359252	rs1296812	7.38E-01
6	9359253	rs1296813	8.28E-01
6	9359428	rs1296814	8.12E-01
6	9359527	rs1296815	9.70E-01
6	9359596	rs1296816	9.15E-01
6	9360036	rs1296817	5.06E-01
6	9360043	rs1296818	5.31E-02
6	9360072	rs1296819	9.91E-01
6	9360113	rs1296820	7.40E-01
6	9360158	rs1296821	9.64E-01
6	9360218	rs1296822	3.82E-01
6	9360306	rs1296823	7.26E-01
6	9360449	rs1296824	1.43E-01
6	9360466	rs1296825	4.79E-02
6	9360501	rs1296826	8.29E-02
6	9360856	rs1296827	5.73E-01
6	9360900	rs1296828	6.42E-01
6	9360961	rs1296829	7.69E-01
6	9361162	rs1296830	3.83E-01
6	9361163	rs1296831	2.77E-01
6	9361226	rs1296832	6.71E-01
6	9361240	rs1296833	8.04E-01
6	9361492	rs1296834	9.75E-01
6	9361517	rs1296835	8.69E-01
6	9361532	rs1296836	2.52E-01
6	9361544	rs1296837	4.44E-01
6	9361554	rs1296838	1.94E-01
6	9361555	rs1296839	3.82E-01
6	9361612	rs1296840	9.31E-01
6	9361655	rs1296841	7.13E-01
6	9361761	rs1296842	8.49E-01
6	9361833	rs1296843	5.43E-01
6	9361906	rs1296844	7.63E-01
6	9361939	rs1296845	7.37E-01
6	9361999	rs1296846	2.97E-01
6	9362040	rs1296847	1.64E-01
6	9362070	rs1296848	3.33E-01
6	9362074	rs1296849	2.20E-01
6	9362075	rs1296850	2.35E-01
6	9362096	rs1296851	2.94E-01
6	9362105	rs1296852	7.75E-01
6	9362138	rs1296853	3.21E-01
6	9362140	rs1296854	2.97E-01
6	9362167	rs1296855	8.03E-02
6	9362235	rs1296856	8.74E-01
6	9362442	rs1296857	6.83E-01
6	9362456	rs1296858	6.84E-01
6	9362826	rs1296859	1.42E-01
6	9362865	rs1296860	9.58E-01
6	9362895	rs1296861	2.82E-01
6	9362916	rs1296862	9.81E-01
6	9362935	rs1296863	5.48E-01
6	9363031	rs1296864	8.87E-01
6	9363125	rs1296865	9.24E-01
6	9363139	rs1296866	8.06E-01
6	9363468	rs1296867	7.59E-01
6	9363543	rs1296868	7.48E-01
6	9363635	rs1296869	7.13E-01
6	9363741	rs1296870	2.54E-01
6	9363763	rs1296871	9.26E-01
6	9363788	rs1296872	4.20E-01
6	9363818	rs1296873	3.09E-01
6	9363837	rs1296874	9.04E-01
6	9364102	rs1296875	9.61E-01
6	9364112	rs1296876	9.49E-01
6	9364273	rs1296877	7.31E-01
6	9364280	rs1296878	9.56E-01
6	9364340	rs1296879	6.36E-01
6	9364348	rs1296880	7.47E-01
6	9364349	rs1296881	6.07E-01
6	9364396	rs1296882	2.90E-01
6	9364446	rs1296883	5.27E-01
6	9364514	rs1296884	6.25E-01
6	9364542	rs1296885	6.02E-01
6	9364553	rs1296886	8.68E-01
6	9364621	rs1296887	5.76E-01
6	9364737	rs1296888	4.26E-01
6	9364748	rs1296889	7.13E-01
6	9364974	rs1296890	2.18E-01
6	9364979	rs1296891	9.57E-01
6	9365456	rs1296892	6.98E-01
6	9365669	rs1296893	6.95E-01
6	9365938	rs1296894	3.56E-01
6	9365943	rs1296895	4.64E-01
6	9365955	rs1296896	8.14E-01
6	9365961	rs1296897	9.50E-01
6	9365968	rs1296898	5.69E-01
6	9365982	rs1296899	5.72E-01
6	9365996	rs1296900	6.24E-01
6	9366022	rs1296901	8.30E-01
6	9366068	rs1296902	9.97E-01
6	9366073	rs1296903	8.00E-01
6	9366177	rs1296904	5.84E-01
6	9366191	rs1296905	5.69E-01
6	9366218	rs1296906	1.76E-01
6	9366221	rs1296907	5.71E-01
6	9366222	rs1296908	5.70E-01
6	9366358	rs1296909	6.46E-01
6	9366757	rs1296910	7.09E-01
6	9366820	rs1296911	2.53E-01
6	9367013	rs1296912	7.83E-01
6	9367108	rs1296913	6.26E-01
6	9367272	rs1296914	3.32E-01
6	9367464	rs1296915	5.90E-01
6	9367501	rs1296916	5.76E-01
6	9367577	rs1296917	5.26E-01
6	9367775	rs1296918	5.93E-01
6	9367882	rs1296919	7.94E-01
6	9367891	rs1296920	1.65E-01
6	9367927	rs1296921	6.71E-01
6	9368075	rs1296922	2.78E-01
6	9368270	rs1296923	1.29E-01
6	9368357	rs1296924	3.12E-01
6	9368459	rs1296925	1.17E-01
6	9368600	rs1296926	9.66E-02
6	9368633	rs1296927	9.61E-01
6	9368635	rs1296928	4.27E-02
6	9368695	rs1296929	1.58E-01
6	9368865	rs1296930	2.03E-01
6	9369041	rs1296931	4.48E-01
6	9369043	rs1296932	4.70E-01
6	9369045	rs1296933	4.30E-01
6	9369048	rs1296934	3.01E-01
6	9369051	rs1296935	4.46E-01
6	9369062	rs1296936	3.88E-01
6	9369164	rs1296937	3.64E-01
6	9369218	rs1296938	7.07E-01
6	9369260	rs1296939	3.09E-01
6	9369261	rs1296940	3.72E-01
6	9369385	rs1296941	6.16E-01
6	9369593	rs1296942	6.71E-01
6	9369736	rs1296943	9.70E-01
6	9369737	rs1296944	9.66E-01
6	9369743	rs1296945	7.38E-01
6	9369747	rs1296946	7.98E-01
6	9369750	rs1296947	8.52E-01
6	9369765	rs1296948	9.67E-01
6	9370002	rs1296949	5.11E-01
6	9370004	rs1296950	5.11E-01
6	9370006	rs1296951	5.86E-01
6	9370014	rs1296952	5.11E-01
6	9370140	rs1296953	7.27E-01
6	9370146	rs1296954	5.93E-01
6	9370198	rs1296955	7.59E-01
6	9370316	rs1296956	7.64E-01
6	9370319	rs1296957	8.06E-01
6	9370357	rs1296958	9.23E-01
6	9370361	rs1296959	9.97E-01
6	9370364	rs1296960	9.87E-01
6	9370434	rs1296961	5.61E-01
6	9370450	rs1296962	9.47E-01
6	9370460	rs1296963	8.41E-01
6	9370470	rs1296964	7.85E-01
6	9370492	rs1296965	6.87E-01
6	9370498	rs1296966	5.72E-01
6	9370530	rs1296967	8.46E-01
6	9370538	rs1296968	9.53E-01
6	9370816	rs1296969	9.24E-01
6	9370828	rs1296970	7.88E-01
6	9370896	rs1296971	4.79E-01
6	9371024	rs1296972	9.13E-01
6	9371081	rs1296973	7.27E-01
6	9371155	rs1296974	8.46E-01
6	9371549	rs1296975	9.81E-01
6	9371569	rs1296976	8.54E-01
6	9371627	rs1296977	6.75E-01
6	9371637	rs1296978	7.78E-01
6	9371652	rs1296979	8.84E-01
6	9371656	rs1296980	8.53E-01
6	9371661	rs1296981	4.30E-01
6	9371670	rs1296982	3.96E-01
6	9371682	rs1296983	7.53E-01
6	9371683	rs1296984	9.62E-01
6	9371785	rs1296985	6.95E-01
6	9371788	rs1296986	9.54E-01
6	9371802	rs1296987	9.99E-01
6	9371803	rs1296988	6.64E-01
6	9371805	rs1296989	4.60E-01
6	9371809	rs1296990	1.51E-01
6	9371816	rs1296991	2.15E-01
6	9371831	rs1296992	5.56E-01
6	9371843	rs1296993	9.65E-01
6	9371869	rs1296994	5.92E-01
6	9371870	rs1296995	9.23E-01
6	9371889	rs1296996	4.81E-01
6	9371899	rs1296997	8.74E-01
6	9371922	rs1296998	7.47E-01
6	9371923	rs1296999	7.44E-01
6	9371938	rs1297000	7.29E-01
6	9371942	rs1297001	5.19E-01
6	9372010	rs1297002	8.94E-01
6	9372021	rs1297003	8.57E-01
6	9372086	rs1297004	2.96E-01
6	9372091	rs1297005	8.88E-01
6	9372103	rs1297006	8.41E-01
6	9372185	rs1297007	9.53E-01
6	9372232	rs1297008	7.16E-01
6	9372375	rs1297009	6.37E-01
6	9372645	rs1297010	9.13E-01
6	9372815	rs1297011	1.50E-01
6	9372846	rs1297012	4.84E-01
6	9372869	rs1297013	8.54E-01
6	9372936	rs1297014	3.59E-01
6	9372993	rs1297015	7.03E-01
6	9372996	rs1297016	8.94E-01
6	9373031	rs1297017	6.03E-01
6	9373037	rs1297018	8.05E-01
6	9373058	rs1297019	7.12E-01
6	9373095	rs1297020	3.42E-01
6	9373152	rs1297021	8.83E-01
6	9373336	rs1297022	7.34E-01
6	9373358	rs1297023	7.23E-01
6	9373476	rs1297024	3.72E-01
6	9373673	rs1297025	6.26E-01
6	9373680	rs1297026	5.11E-01
6	9373790	rs1297027	5.59E-02
6	9373793	rs1297028	5.96E-01
6	9373829	rs1297029	8.86E-01
6	9373836	rs1297030	9.25E-01
6	9373893	rs1297031	9.88E-01
6	9373905	rs1297032	9.20E-01
6	9373910	rs1297033	5.64E-01
6	9373913	rs1297034	6.51E-01
6	9373914	rs1297035	5.37E-01
6	9373937	rs1297036	4.91E-01
6	9373953	rs1297037	8.09E-01
6	9373964	rs1297038	8.59E-01
6	9374002	rs1297039	8.36E-01
6	9374037	rs1297040	5.89E-01
6	9374065	rs1297041	5.34E-01
6	9374088	rs1297042	5.68E-01
6	9374095	rs1297043	7.43E-01
6	9374145	rs1297044	4.76E-01
6	9374151	rs1297045	4.96E-01
6	9374177	rs1297046	8.66E-01
6	9374300	rs1297047	9.70E-01
6	9374326	rs1297048	7.04E-01
6	9374332	rs1297049	4.76E-01
6	9374348	rs1297050	5.41E-01
6	9374353	rs1297051	2.46E-01
6	9374354	rs1297052	5.62E-01
6	9374466	rs1297053	8.23E-01
6	9374618	rs1297054	1.69E-01
6	9374659	rs1297055	1.72E-01
6	9374679	rs1297056	8.34E-01
6	9374702	rs1297057	3.93E-01
6	9374744	rs1297058	8.37E-01
6	9374912	rs1297059	1.97E-01
6	9374999	rs1297060	5.39E-02
6	9375010	rs1297061	5.67E-01
6	9375027	rs1297062	2.75E-01
6	9375176	rs1297063	8.82E-01
6	9375204	rs1297064	6.61E-01
6	9375266	rs1297065	9.78E-01
6	9375366	rs1297066	5.40E-01
6	9375388	rs1297067	7.68E-01
6	9375389	rs1297068	4.24E-01
6	9375393	rs1297069	7.27E-01
6	9375402	rs1297070	6.10E-01
6	9375425	rs1297071	8.82E-01
6	9375448	rs1297072	7.09E-01
6	9375466	rs1297073	9.31E-01
6	9375498	rs1297074	6.35E-01
6	9375508	rs1297075	9.81E-01
6	9375530	rs1297076	1.73E-01
6	9375536	rs1297077	8.86E-01
6	9375540	rs1297078	9.85E-01
6	9375543	rs1297079	8.59E-01
6	9375545	rs1297080	7.75E-01
6	9375546	rs1297081	8.59E-01
6	9375563	rs1297082	9.43E-01
6	9375569	rs1297083	8.59E-01
6	9375586	rs1297084	4.89E-01
6	9375732	rs1297085	9.95E-01
6	9375752	rs1297086	8.38E-01
6	9375907	rs1297087	4.34E-01
6	9376198	rs1297088	4.95E-01
6	9376356	rs1297089	5.30E-01
6	9376362	rs1297090	8.15E-01
6	9376374	rs1297091	9.58E-01
6	9376545	rs1297092	9.09E-01
6	9376566	rs1297093	4.02E-01
6	9376596	rs1297094	8.08E-01
6	9376757	rs1297095	7.83E-01
6	9376776	rs1297096	7.44E-01
6	9376969	rs1297097	3.01E-01
6	9377040	rs1297098	8.80E-01
6	9377053	rs1297099	6.64E-01
6	9377062	rs1297100	7.81E-01
6	9377112	rs1297101	6.92E-01
6	9377279	rs1297102	7.62E-01
6	9377351	rs1297103	5.24E-01
6	9377374	rs1297104	3.27E-01
6	9377532	rs1297105	5.76E-01
6	9377644	rs1297106	5.06E-01
6	9377665	rs1297107	9.13E-01
6	9378095	rs1297108	9.54E-01
6	9378096	rs1297109	8.20E-01
6	9378150	rs1297110	8.24E-01
6	9378473	rs1297111	2.87E-01
6	9378489	rs1297112	2.42E-01
6	9378630	rs1297113	9.61E-01
6	9378644	rs1297114	1.12E-01
6	9378647	rs1297115	9.77E-01
6	9378880	rs1297116	3.23E-01
6	9378908	rs1297117	7.83E-01
6	9378931	rs1297118	5.12E-01
6	9378942	rs1297119	8.37E-01
6	9378959	rs1297120	4.60E-01
6	9378973	rs1297121	5.06E-01
6	9378981	rs1297122	5.76E-01
6	9378999	rs1297123	8.75E-01
6	9379026	rs1297124	5.55E-01
6	9379036	rs1297125	4.09E-01
6	9379063	rs1297126	5.07E-01
6	9379070	rs1297127	6.63E-01
6	9379087	rs1297128	7.65E-01
6	9379106	rs1297129	1.50E-01
6	9379113	rs1297130	6.67E-02
6	9379127	rs1297131	7.52E-01
6	9379128	rs1297132	8.27E-01
6	9379135	rs1297133	7.59E-01
6	9379173	rs1297134	7.11E-01
6	9379187	rs1297135	5.79E-01
6	9379216	rs1297136	7.06E-01
6	9379217	rs1297137	8.34E-01
6	9379349	rs1297138	7.49E-01
6	9379442	rs1297139	8.26E-01
6	9379448	rs1297140	5.57E-01
6	9379472	rs1297141	8.70E-01
6	9379475	rs1297142	8.84E-01
6	9379476	rs1297143	9.41E-01
6	9379681	rs1297144	7.41E-01
6	9379831	rs1297145	9.88E-01
6	9379952	rs1297146	7.78E-01
6	9379961	rs1297147	8.53E-01
6	9380071	rs1297148	8.17E-01
6	9380225	rs1297149	6.22E-01
6	9380337	rs1297150	7.18E-01
6	9380418	rs1297151	7.85E-01
6	9380457	rs1297152	9.18E-01
6	9380465	rs1297153	5.67E-01
6	9380486	rs1297154	8.44E-01
6	9380515	rs1297155	8.21E-01
6	9380522	rs1297156	2.68E-01
6	9380531	rs1297157	3.86E-01
6	9380532	rs1297158	4.27E-01
6	9380540	rs1297159	8.88E-01
6	9380542	rs1297160	1.82E-01
6	9380550	rs1297161	3.21E-01
6	9380568	rs1297162	8.73E-01
6	9380569	rs1297163	9.69E-01
6	9380611	rs1297164	4.75E-01
6	9380612	rs1297165	6.75E-01
6	9380672	rs1297166	4.36E-01
6	9380712	rs1297167	7.98E-01
6	9380725	rs1297168	9.22E-02
6	9380947	rs1297169	6.99E-01
6	9381344	rs1297170	8.60E-01
6	9381408	rs1297171	8.30E-01
6	9381472	rs1297172	8.33E-01
6	9381546	rs1297173	6.00E-01
6	9381625	rs1297174	6.59E-01
6	9382075	rs1297175	9.64E-01
6	9382170	rs1297176	8.21E-01
6	9382344	rs1297177	3.30E-01
6	9382379	rs1297178	9.42E-01
6	9382495	rs1297179	6.40E-01
6	9382540	rs1297180	1.74E-01
6	9382646	rs1297181	3.93E-01
6	9382670	rs1297182	3.47E-01
6	9382840	rs1297183	8.35E-01
6	9382876	rs1297184	5.93E-02
6	9382877	rs1297185	7.32E-02
6	9382978	rs1297186	6.58E-01
6	9383023	rs1297187	6.27E-01
6	9383032	rs1297188	7.65E-01
6	9383185	rs1297189	8.93E-01
6	9383346	rs1297190	9.99E-01
6	9383495	rs1297191	1.93E-01
6	9383764	rs1297192	6.48E-01
6	9383901	rs1297193	4.02E-01
6	9384166	rs1297194	5.00E-01
6	9384224	rs1297195	7.53E-01
6	9384580	rs1297196	6.19E-01
6	9384657	rs1297197	8.73E-01
6	9384672	rs1297198	7.20E-01
6	9384691	rs1297199	8.81E-01
6	9384724	rs1297200	2.65E-01
6	9384758	rs1297201	7.82E-01
6	9384768	rs1297202	8.66E-01
6	9384774	rs1297203	7.43E-01
6	9384815	rs1297204	8.93E-01
6	9384889	rs1297205	4.94E-01
6	9384896	rs1297206	9.31E-01
6	9384908	rs1297207	7.06E-01
6	9384934	rs1297208	8.73E-01
6	9384945	rs1297209	8.26E-01
6	9384977	rs1297210	5.99E-01
6	9385015	rs1297211	5.27E-01
6	9385035	rs1297212	2.71E-01
6	9385130	rs1297213	4.44E-01
6	9385160	rs1297214	8.76E-01
6	9385445	rs1297215	4.55E-01
6	9385447	rs1297216	5.01E-01
6	9385547	rs1297217	9.82E-01
6	9385559	rs1297218	7.54E-01
6	9385594	rs1297219	9.36E-01
6	9385603	rs1297220	2.45E-01
6	9385605	rs1297221	4.14E-01
6	9385645	rs1297222	6.00E-01
6	9385673	rs1297223	8.19E-01
6	9385682	rs1297224	6.83E-01
6	9385695	rs1297225	9.91E-01
6	9385737	rs1297226	9.55E-01
6	9385934	rs1297227	8.14E-01
6	9385971	rs1297228	8.56E-01
6	9385996	rs1297229	2.67E-01
6	9386029	rs1297230	8.13E-01
6	9386201	rs1297231	9.15E-01
6	9386282	rs1297232	3.80E-01
6	9386299	rs1297233	8.50E-01
6	9386342	rs1297234	8.74E-01
6	9386354	rs1297235	9.18E-01
6	9386358	rs1297236	9.20E-01
6	9386401	rs1297237	8.70E-01
6	9386403	rs1297238	7.56E-01
6	9386447	rs1297239	9.01E-01
6	9386452	rs1297240	9.98E-01
6	9386453	rs1297241	9.44E-01
6	9386462	rs1297242	9.64E-01
6	9386561	rs1297243	7.34E-01
6	9386627	rs1297244	7.88E-01
6	9386746	rs1297245	7.70E-01
6	9386840	rs1297246	7.01E-01
6	9387213	rs1297247	9.70E-01
6	9387305	rs1297248	6.43E-01
6	9387687	rs1297249	7.72E-01
6	9387841	rs1297250	8.37E-01
6	9388032	rs1297251	5.49E-01
6	9388116	rs1297252	6.27E-01
6	9388119	rs1297253	9.75E-01
6	9388129	rs1297254	6.23E-01
6	9388151	rs1297255	3.55E-01
6	9388155	rs1297256	7.55E-01
6	9388187	rs1297257	7.26E-01
6	9388192	rs1297258	3.38E-01
6	9388193	rs1297259	5.09E-01
6	9388206	rs1297260	3.69E-01
6	9388223	rs1297261	4.02E-01
6	9388245	rs1297262	7.84E-01
6	9388246	rs1297263	9.18E-01
6	9388250	rs1297264	6.19E-01
6	9388258	rs1297265	1.33E-01
6	9388259	rs1297266	4.41E-01
6	9388264	rs1297267	5.06E-01
6	9388281	rs1297268	6.73E-01
6	9388285	rs1297269	7.98E-01
6	9388299	rs1297270	6.91E-01
6	9388310	rs1297271	5.12E-01
6	9388319	rs1297272	3.97E-01
6	9388320	rs1297273	3.90E-01
6	9388335	rs1297274	9.69E-01
6	9388475	rs1297275	7.36E-01
6	9388509	rs1297276	7.23E-01
6	9388647	rs1297277	7.05E-01
6	9388679	rs1297278	3.66E-01
6	9388700	rs1297279	9.48E-01
6	9388755	rs1297280	1.98E-01
6	9388944	rs1297281	9.76E-01
6	9388961	rs1297282	7.79E-01
6	9388970	rs1297283	2.81E-01
6	9388985	rs1297284	6.04E-01
6	9389095	rs1297285	6.76E-01
6	9389150	rs1297286	5.83E-01
6	9389159	rs1297287	5.08E-01
6	9389177	rs1297288	5.80E-01
6	9389208	rs1297289	4.24E-01
6	9389349	rs1297290	5.45E-01
6	9389752	rs1297291	8.25E-01
6	9389774	rs1297292	5.10E-01
6	9389817	rs1297293	7.28E-01
6	9389861	rs1297294	6.83E-01
6	9390048	rs1297295	9.73E-01
6	9390104	rs1297296	7.19E-01
6	9390136	rs1297297	8.39E-01
6	9390215	rs1297298	7.83E-01
6	9390217	rs1297299	7.84E-01
6	9390229	rs1297300	8.07E-01
6	9390230	rs1297301	8.90E-01
6	9390236	rs1297302	9.01E-01
6	9390242	rs1297303	9.68E-01
6	9390255	rs1297304	5.43E-01
6	9390297	rs1297305	4.30E-01
6	9390299	rs1297306	7.83E-01
6	9390321	rs1297307	7.71E-01
6	9390333	rs1297308	4.16E-01
6	9390347	rs1297309	9.25E-01
6	9390429	rs1297310	8.77E-01
6	9390470	rs1297311	3.70E-01
6	9390503	rs1297312	5.55E-01
6	9390656	rs1297313	9.56E-01
6	9390664	rs1297314	8.71E-01
6	9390666	rs1297315	6.36E-01
6	9390668	rs1297316	7.36E-01
6	9390682	rs1297317	9.21E-01
6	9390690	rs1297318	9.54E-01
6	9390705	rs1297319	9.48E-01
6	9390709	rs1297320	9.16E-01
6	9390828	rs1297321	8.71E-01
6	9391066	rs1297322	6.35E-01
6	9391098	rs1297323	1.20E-01
6	9391146	rs1297324	4.32E-01
6	9391162	rs1297325	9.69E-01
6	9391217	rs1297326	7.33E-01
6	9391524	rs1297327	9.32E-01
6	9391568	rs1297328	7.20E-01
6	9391685	rs1297329	3.48E-01
6	9391721	rs1297330	9.21E-01
6	9391736	rs1297331	9.92E-01
6	9391751	rs1297332	8.39E-01
6	9391814	rs1297333	9.55E-01
6	9391833	rs1297334	8.67E-01
6	9392021	rs1297335	6.01E-01
6	9392200	rs1297336	8.83E-01
6	9392207	rs1297337	7.07E-01
6	9392208	rs1297338	6.06E-01
6	9392248	rs1297339	9.83E-01
6	9392251	rs1297340	8.88E-01
6	9392262	rs1297341	9.87E-01
6	9392302	rs1297342	7.72E-01
6	9392385	rs1297343	9.81E-01
6	9392441	rs1297344	8.94E-01
6	9392501	rs1297345	5.22E-01
6	9392519	rs1297346	9.52E-01
6	9392520	rs1297347	9.45E-01
6	9392611	rs1297348	4.22E-01
6	9392614	rs1297349	8.15E-01
6	9392619	rs1297350	7.32E-01
6	9392653	rs1297351	9.19E-01
6	9392657	rs1297352	7.29E-01
6	9393294	rs1297353	6.25E-01
6	9393442	rs1297354	8.72E-01
6	9393499	rs1297355	4.31E-01
6	9393502	rs1297356	8.18E-01
6	9393522	rs1297357	4.02E-01
6	9393542	rs1297358	6.62E-01
6	9393568	rs1297359	3.49E-01
6	9393575	rs1297360	4.90E-01
6	9393595	rs1297361	7.68E-01
6	9393625	rs1297362	9.81E-01
6	9393758	rs1297363	4.84E-01
6	9393760	rs1297364	6.64E-01
6	9393780	rs1297365	7.18E-01
6	9393876	rs1297366	7.70E-01
6	9393945	rs1297367	9.41E-01
6	9394025	rs1297368	7.12E-01
6	9394037	rs1297369	2.32E-01
6	9394038	rs1297370	2.37E-01
6	9394100	rs1297371	8.56E-01
6	9394103	rs1297372	7.18E-01
6	9394182	rs1297373	6.02E-01
6	9394212	rs1297374	2.61E-01
6	9394515	rs1297375	3.51E-01
6	9394701	rs1297376	9.32E-01
6	9394803	rs1297377	7.37E-01
6	9394897	rs1297378	8.94E-01
6	9394899	rs1297379	7.05E-01
6	9395014	rs1297380	8.62E-01
6	9395018	rs1297381	3.63E-01
6	9395095	rs1297382	8.77E-01
6	9395106	rs1297383	2.18E-01
6	9395334	rs1297384	9.62E-01
6	9395552	rs1297385	6.10E-01
6	9395695	rs1297386	5.51E-01
6	9395823	rs1297387	4.45E-01
6	9395835	rs1297388	8.14E-01
6	9395840	rs1297389	9.60E-01
6	9395904	rs1297390	6.58E-01
6	9395927	rs1297391	4.77E-01
6	9395959	rs1297392	9.28E-01
6	9395966	rs1297393	4.12E-01
6	9395974	rs1297394	4.21E-01
6	9395976	rs1297395	1.46E-01
6	9395985	rs1297396	4.23E-01
6	9395986	rs1297397	4.60E-01
6	9395993	rs1297398	2.16E-01
6	9396054	rs1297399	7.79E-01
6	9396126	rs1297400	5.89E-01
6	9396180	rs1297401	9.50E-01
6	9396202	rs1297402	3.08E-01
6	9396229	rs1297403	6.88E-01
6	9396292	rs1297404	6.39E-01
6	9396569	rs1297405	9.36E-01
6	9396570	rs1297406	9.32E-01
6	9396618	rs1297407	9.75E-01
6	9396694	rs1297408	8.28E-01
6	9396701	rs1297409	9.14E-01
6	9396774	rs1297410	8.66E-01
6	9396795	rs1297411	9.92E-01
6	9396796	rs1297412	8.72E-01
6	9396899	rs1297413	8.03E-01
6	9396914	rs1297414	9.26E-01
6	9396922	rs1297415	9.73E-01
6	9397045	rs1297416	8.52E-01
6	9397130	rs1297417	8.48E-01
6	9397154	rs1297418	9.62E-01
6	9397164	rs1297419	6.74E-01
6	9397218	rs1297420	8.86E-01
6	9397298	rs1297421	4.85E-01
6	9397353	rs1297422	8.19E-01
6	9397512	rs1297423	5.93E-01
6	9397532	rs1297424	8.62E-01
6	9397567	rs1297425	7.82E-01
6	9397568	rs1297426	6.64E-01
6	9397572	rs1297427	5.70E-01
6	9397656	rs1297428	3.69E-01
6	9397676	rs1297429	9.22E-01
6	9397742	rs1297430	5.95E-01
6	9397874	rs1297431	1.38E-01
6	9397886	rs1297432	5.01E-03
6	9398115	rs1297433	2.86E-02
6	9398208	rs1297434	8.87E-01
6	9398297	rs1297435	7.30E-01
6	9398342	rs1297436	5.63E-01
6	9398362	rs1297437	6.79E-01
6	9398383	rs1297438	3.14E-01
6	9398430	rs1297439	1.21E-01
6	9398434	rs1297440	6.19E-01
6	9398435	rs1297441	6.99E-01
6	9398446	rs1297442	4.95E-01
6	9398447	rs1297443	6.02E-01
6	9398479	rs1297444	1.38E-01
6	9398496	rs1297445	6.88E-01
6	9398501	rs1297446	3.17E-01
6	9398514	rs1297447	5.63E-01
6	9398516	rs1297448	6.80E-01
6	9398638	rs1297449	5.23E-01
6	9398715	rs1297450	1.86E-01
6	9398722	rs1297451	3.46E-01
6	9398751	rs1297452	9.45E-01
6	9398828	rs1297453	6.70E-01
6	9398832	rs1297454	7.61E-01
6	9398910	rs1297455	9.91E-01
6	9398930	rs1297456	5.24E-01
6	9398948	rs1297457	7.79E-01
6	9398949	rs1297458	8.58E-01
6	9399062	rs1297459	6.36E-01
6	9399160	rs1297460	9.81E-01
6	9399162	rs1297461	7.16E-01
6	9399331	rs1297462	8.99E-01
6	9399406	rs1297463	7.19E-01
6	9399440	rs1297464	6.55E-01
6	9399581	rs1297465	5.33E-01
6	9399585	rs1297466	5.36E-01
6	9399632	rs1297467	3.66E-01
6	9399634	rs1297468	2.94E-01
6	9399683	rs1297469	8.20E-01
6	9399689	rs1297470	3.17E-01
6	9399781	rs1297471	7.11E-01
6	9399786	rs1297472	6.50E-01
6	9399814	rs1297473	4.14E-01
6	9399842	rs1297474	6.85E-01
6	9399860	rs1297475	3.50E-01
6	9399978	rs1297476	9.93E-01
6	9399981	rs1297477	9.49E-01
6	9399992	rs1297478	8.32E-01
6	9400006	rs1297479	8.09E-01
6	9400077	rs1297480	7.69E-01
6	9400192	rs1297481	6.99E-01
6	9400196	rs1297482	5.37E-01
6	9400246	rs1297483	7.49E-01
6	9400403	rs1297484	6.43E-01
6	9400969	rs1297485	8.55E-01
6	9400987	rs1297486	6.60E-01
6	9401004	rs1297487	6.91E-01
6	9401044	rs1297488	9.43E-01
6	9401127	rs1297489	2.24E-01
6	9401140	rs1297490	3.21E-01
6	9401163	rs1297491	3.99E-01
6	9401175	rs1297492	4.75E-01
6	9401183	rs1297493	2.99E-01
6	9401193	rs1297494	3.88E-01
6	9401196	rs1297495	3.76E-01
6	9401198	rs1297496	3.63E-01
6	9401199	rs1297497	3.57E-01
6	9401204	rs1297498	2.99E-01
6	9401206	rs1297499	2.81E-01
6	9401217	rs1297500	3.36E-01
6	9401235	rs1297501	3.86E-01
6	9401256	rs1297502	3.32E-01
6	9401282	rs1297503	3.02E-01
6	9401301	rs1297504	6.91E-01
6	9401573	rs1297505	4.37E-01
6	9401582	rs1297506	4.26E-01
6	9401727	rs1297507	2.81E-01
6	9402054	rs1297508	4.86E-01
6	9402287	rs1297509	8.03E-01
6	9402541	rs1297510	8.44E-01
6	9402555	rs1297511	6.18E-01
6	9402658	rs1297512	7.41E-01
6	9402819	rs1297513	4.41E-01
6	9402849	rs1297514	7.10E-01
6	9402874	rs1297515	5.28E-01
6	9403112	rs1297516	5.23E-01
6	9403193	rs1297517	6.72E-01
6	9403200	rs1297518	6.82E-01
6	9403301	rs1297519	7.85E-01
6	9403417	rs1297520	2.54E-01
6	9403537	rs1297521	7.33E-01
6	9403719	rs1297522	8.66E-01
6	9404041	rs1297523	8.21E-01
6	9404143	rs1297524	2.26E-02
6	9404258	rs1297525	8.68E-01
6	9404397	rs1297526	9.22E-01
6	9404419	rs1297527	9.33E-01
6	9404566	rs1297528	3.61E-01
6	9404589	rs1297529	7.87E-01
6	9404601	rs1297530	8.26E-01
6	9404845	rs1297531	5.51E-01
6	9404914	rs1297532	6.44E-01
6	9405199	rs1297533	1.47E-01
6	9405205	rs1297534	9.25E-01
6	9405304	rs1297535	8.32E-01
6	9405349	rs1297536	6.57E-01
6	9405396	rs1297537	4.98E-01
6	9405406	rs1297538	4.63E-01
6	9405414	rs1297539	5.03E-01
6	9405415	rs1297540	5.21E-01
6	9405419	rs1297541	5.80E-01
6	9405421	rs1297542	6.02E-01
6	9405433	rs1297543	7.69E-01
6	9405441	rs1297544	8.44E-01
6	9405463	rs1297545	5.90E-01
6	9405464	rs1297546	7.15E-01
6	9405539	rs1297547	8.46E-01
6	9405546	rs1297548	6.56E-01
6	9405566	rs1297549	9.77E-01
6	9405577	rs1297550	8.96E-01
6	9405671	rs1297551	7.81E-01
6	9405702	rs1297552	9.64E-01
6	9405789	rs1297553	6.00E-01
6	9405797	rs1297554	9.13E-01
6	9405847	rs1297555	5.77E-01
6	9405953	rs1297556	9.59E-01
6	9405957	rs1297557	7.43E-01
6	9405981	rs1297558	5.74E-01
6	9405982	rs1297559	7.09E-01
6	9406046	rs1297560	3.36E-01
6	9406067	rs1297561	3.34E-01
6	9406080	rs1297562	5.61E-01
6	9406352	rs1297563	6.69E-01
6	9406508	rs1297564	6.94E-01
6	9406626	rs1297565	6.97E-01
6	9406842	rs1297566	6.03E-01
6	9406899	rs1297567	7.78E-01
6	9406994	rs1297568	9.33E-01
6	9407016	rs1297569	8.27E-01
6	9407064	rs1297570	8.78E-01
6	9407076	rs1297571	3.25E-01
6	9407153	rs1297572	5.98E-01
6	9407228	rs1297573	8.17E-01
6	9407269	rs1297574	9.82E-01
6	9407303	rs1297575	4.28E-01
6	9407315	rs1297576	6.01E-01
6	9407317	rs1297577	8.91E-01
6	9407335	rs1297578	5.25E-01
6	9407392	rs1297579	6.06E-01
6	9407408	rs1297580	3.17E-01
6	9407422	rs1297581	3.29E-01
6	9407481	rs1297582	8.32E-01
6	9407570	rs1297583	9.91E-01
6	9407677	rs1297584	9.55E-01
6	9407714	rs1297585	7.85E-01
6	9407790	rs1297586	8.47E-01
6	9407804	rs1297587	8.85E-01
6	9408077	rs1297588	5.35E-01
6	9408079	rs1297589	5.92E-01
6	9408330	rs1297590	6.19E-01
6	9408346	rs1297591	7.06E-01
6	9408347	rs1297592	5.89E-01
6	9408392	rs1297593	3.23E-01
6	9408410	rs1297594	6.50E-01
6	9408544	rs1297595	7.81E-01
6	9408558	rs1297596	6.32E-01
6	9408563	rs1297597	9.37E-01
6	9408565	rs1297598	3.42E-01
6	9408604	rs1297599	8.76E-01
6	9408753	rs1297600	3.03E-02
6	9408788	rs1297601	2.81E-01
6	9408821	rs1297602	1.19E-01
6	9408825	rs1297603	2.23E-01
6	9408827	rs1297604	2.90E-01
6	9408875	rs1297605	6.78E-01
6	9408878	rs1297606	2.77E-01
6	9408911	rs1297607	6.24E-01
6	9408938	rs1297608	2.51E-01
6	9408943	rs1297609	6.44E-01
6	9408968	rs1297610	6.41E-01
6	9409113	rs1297611	6.90E-01
6	9409138	rs1297612	4.54E-01
6	9409341	rs1297613	7.14E-01
6	9409574	rs1297614	8.36E-02
6	9409576	rs1297615	8.74E-02
6	9409578	rs1297616	9.67E-02
6	9409587	rs1297617	1.93E-01
6	9409591	rs1297618	9.07E-02
6	9409595	rs1297619	6.81E-02
6	9409681	rs1297620	3.33E-01
6	9409734	rs1297621	2.85E-01
6	9409791	rs1297622	4.65E-01
6	9409796	rs1297623	3.61E-01
6	9409833	rs1297624	1.58E-01
6	9409835	rs1297625	1.52E-01
6	9409860	rs1297626	8.96E-02
6	9409987	rs1297627	8.40E-01
6	9410009	rs1297628	8.12E-01
6	9410020	rs1297629	4.66E-01
6	9410066	rs1297630	2.43E-01
6	9410117	rs1297631	1.42E-01
6	9410179	rs1297632	8.64E-01
6	9410188	rs1297633	7.09E-01
6	9410299	rs1297634	9.11E-01
6	9410577	rs1297635	3.28E-01
6	9410643	rs1297636	3.97E-01
6	9411068	rs1297637	5.49E-01
6	9411204	rs1297638	6.01E-01
6	9411594	rs1297639	8.50E-01
6	9411630	rs1297640	5.61E-01
6	9411658	rs1297641	4.31E-01
6	9411701	rs1297642	9.03E-01
6	9411745	rs1297643	4.98E-01
6	9411746	rs1297644	4.94E-01
6	9411748	rs1297645	4.98E-01
6	9411814	rs1297646	9.63E-01
6	9411821	rs1297647	9.25E-01
6	9411851	rs1297648	7.02E-01
6	9411855	rs1297649	3.18E-01
6	9411861	rs1297650	9.82E-01
6	9411862	rs1297651	8.99E-01
6	9411876	rs1297652	9.49E-01
6	9411883	rs1297653	7.58E-01
6	9411891	rs1297654	8.74E-01
6	9411898	rs1297655	8.79E-01
6	9411899	rs1297656	8.80E-01
6	9411913	rs1297657	4.60E-01
6	9411956	rs1297658	2.41E-01
6	9411977	rs1297659	5.19E-01
6	9412046	rs1297660	1.82E-01
6	9412237	rs1297661	1.78E-01
6	9412240	rs1297662	7.22E-01
6	9412311	rs1297663	8.28E-01
6	9412360	rs1297664	6.10E-01
6	9412448	rs1297665	7.66E-01
6	9412479	rs1297666	6.18E-01
6	9412486	rs1297667	1.63E-01
6	9412493	rs1297668	3.54E-01
6	9412501	rs1297669	8.85E-01
6	9412514	rs1297670	7.81E-01
6	9412533	rs1297671	3.83E-01
6	9412550	rs1297672	6.02E-01
6	9412581	rs1297673	8.22E-01
6	9412672	rs1297674	3.40E-01
6	9412824	rs1297675	1.85E-01
6	9412948	rs1297676	9.82E-01
6	9413004	rs1297677	9.13E-01
6	9413046	rs1297678	6.76E-01
6	9413072	rs1297679	8.30E-01
6	9413078	rs1297680	5.98E-01
6	9413103	rs1297681	8.81E-01
6	9413104	rs1297682	8.71E-01
6	9413152	rs1297683	6.96E-01
6	9413171	rs1297684	6.31E-01
6	9413397	rs1297685	8.54E-01
6	9413567	rs1297686	3.75E-01
6	9413641	rs1297687	6.45E-01
6	9413742	rs1297688	9.42E-01
6	9413837	rs1297689	9.88E-01
6	9413862	rs1297690	5.71E-01
6	9413912	rs1297691	7.03E-02
6	9413950	rs1297692	9.56E-01
6	9414034	rs1297693	2.61E-01
6	9414148	rs1297694	7.31E-01
6	9414223	rs1297695	8.24E-01
6	9414280	rs1297696	6.63E-01
6	9414394	rs1297697	5.56E-01
6	9414438	rs1297698	3.06E-01
6	9414473	rs1297699	9.96E-01
6	9414475	rs1297700	5.39E-01
6	9414538	rs1297701	6.81E-01
6	9414582	rs1297702	9.05E-01
6	9414623	rs1297703	8.06E-01
6	9414661	rs1297704	9.45E-01
6	9414756	rs1297705	6.96E-01
6	9414941	rs1297706	4.83E-01
6	9414981	rs1297707	4.88E-01
6	9415085	rs1297708	8.99E-01
6	9415214	rs1297709	8.15E-01
6	9415220	rs1297710	5.96E-01
6	9415226	rs1297711	8.44E-01
6	9415238	rs1297712	8.51E-01
6	9415240	rs1297713	9.28E-01
6	9415246	rs1297714	9.89E-01
6	9415349	rs1297715	6.51E-01
6	9415429	rs1297716	1.38E-01
6	9415538	rs1297717	6.19E-01
6	9415949	rs1297718	1.50E-01
6	9415978	rs1297719	2.66E-01
6	9416068	rs1297720	2.21E-01
6	9416076	rs1297721	5.90E-01
6	9416081	rs1297722	5.39E-01
6	9416082	rs1297723	5.74E-01
6	9416083	rs1297724	5.25E-01
6	9416174	rs1297725	7.84E-01
6	9416398	rs1297726	6.57E-01
6	9416496	rs1297727	8.52E-01
6	9416588	rs1297728	4.83E-01
6	9416625	rs1297729	4.97E-01
6	9416629	rs1297730	4.22E-01
6	9416645	rs1297731	7.74E-01
6	9416660	rs1297732	5.08E-01
6	9416665	rs1297733	8.32E-01
6	9416799	rs1297734	7.20E-01
6	9416806	rs1297735	3.85E-01
6	9416855	rs1297736	3.13E-01
6	9417094	rs1297737	3.87E-01
6	9417157	rs1297738	9.05E-01
6	9417180	rs1297739	8.52E-01
6	9417247	rs1297740	7.97E-01
6	9417276	rs1297741	5.55E-01
6	9417289	rs1297742	5.19E-01
6	9417298	rs1297743	3.26E-01
6	9417335	rs1297744	8.99E-01
6	9417611	rs1297745	5.71E-01
6	9417840	rs1297746	5.40E-01
6	9417903	rs1297747	9.59E-01
6	9417996	rs1297748	2.84E-01
6	9418001	rs1297749	9.63E-01
6	9418076	rs1297750	7.01E-01
6	9418221	rs1297751	1.43E-01
6	9418388	rs1297752	6.07E-01
6	9418398	rs1297753	9.35E-01
6	9418485	rs1297754	1.43E-01
6	9418554	rs1297755	3.59E-01
6	9418610	rs1297756	4.90E-01
6	9418626	rs1297757	9.98E-01
6	9418671	rs1297758	5.03E-01
6	9418693	rs1297759	2.34E-01
6	9418761	rs1297760	6.61E-01
6	9418907	rs1297761	6.63E-01
6	9419134	rs1297762	3.06E-01
6	9419160	rs1297763	5.55E-01
6	9419204	rs1297764	2.48E-01
6	9419254	rs1297765	9.05E-01
6	9419267	rs1297766	1.27E-01
6	9419284	rs1297767	8.31E-01
6	9419302	rs1297768	2.64E-01
6	9419504	rs1297769	9.55E-01
6	9419701	rs1297770	4.68E-02
6	9419829	rs1297771	7.01E-01
6	9419858	rs1297772	7.23E-01
6	9420075	rs1297773	8.76E-01
6	9420219	rs1297774	8.50E-01
6	9420427	rs1297775	2.92E-01
6	9420489	rs1297776	7.62E-01
6	9420546	rs1297777	9.42E-02
6	9421027	rs1297778	2.19E-01
6	9421101	rs1297779	9.04E-01
6	9421181	rs1297780	2.81E-01
6	9421376	rs1297781	3.21E-01
6	9421379	rs1297782	9.10E-01
6	9421459	rs1297783	8.23E-01
6	9421460	rs1297784	7.98E-01
6	9421483	rs1297785	7.66E-01
6	9421725	rs1297786	7.37E-01
6	9421811	rs1297787	3.27E-01
6	9421812	rs1297788	3.28E-01
6	9421942	rs1297789	7.10E-01
6	9421994	rs1297790	7.43E-01
6	9422007	rs1297791	6.54E-01
6	9422008	rs1297792	9.77E-01
6	9422195	rs1297793	7.14E-01
6	9422228	rs1297794	8.50E-01
6	9422301	rs1297795	9.04E-01
6	9422319	rs1297796	9.18E-01
6	9422335	rs1297797	8.20E-01
6	9422375	rs1297798	6.77E-01
6	9422391	rs1297799	4.84E-01
6	9422392	rs1297800	5.49E-01
6	9422394	rs1297801	3.42E-01
6	9422472	rs1297802	3.19E-01
6	9422602	rs1297803	8.35E-01
6	9422621	rs1297804	9.02E-01
6	9422667	rs1297805	6.88E-01
6	9422828	rs1297806	8.48E-01
6	9422860	rs1297807	6.16E-01
6	9422863	rs1297808	8.35E-01
6	9422865	rs1297809	8.07E-01
6	9423039	rs1297810	3.51E-01
6	9423043	rs1297811	3.51E-01
6	9423364	rs1297812	2.78E-01
6	9423372	rs1297813	7.05E-01
6	9423390	rs1297814	5.42E-01
6	9423404	rs1297815	5.57E-01
6	9423419	rs1297816	8.41E-01
6	9423421	rs1297817	8.61E-01
6	9423474	rs1297818	2.51E-01
6	9423486	rs1297819	2.20E-01
6	9423488	rs1297820	4.21E-02
6	9423492	rs1297821	2.33E-01
6	9423506	rs1297822	2.28E-01
6	9423509	rs1297823	2.33E-01
6	9423512	rs1297824	4.92E-01
6	9423516	rs1297825	2.19E-01
6	9423532	rs1297826	2.94E-01
6	9423533	rs1297827	3.57E-01
6	9423578	rs1297828	1.21E-01
6	9423628	rs1297829	9.06E-01
6	9423695	rs1297830	9.67E-01
6	9423712	rs1297831	1.43E-01
6	9423775	rs1297832	8.06E-01
6	9423889	rs1297833	1.95E-01
6	9423900	rs1297834	9.46E-01
6	9424081	rs1297835	7.53E-01
6	9424203	rs1297836	7.90E-01
6	9424206	rs1297837	7.35E-01
6	9424208	rs1297838	7.35E-01
6	9424234	rs1297839	6.98E-01
6	9424248	rs1297840	2.69E-01
6	9424249	rs1297841	2.36E-01
6	9424262	rs1297842	6.77E-01
6	9424263	rs1297843	7.39E-01
6	9424519	rs1297844	6.60E-01
6	9424613	rs1297845	7.36E-01
6	9424713	rs1297846	3.07E-01
6	9424719	rs1297847	9.16E-01
6	9424728	rs1297848	4.22E-01
6	9424738	rs1297849	5.09E-01
6	9424769	rs1297850	3.77E-01
6	9424770	rs1297851	3.90E-01
6	9424794	rs1297852	6.45E-01
6	9424809	rs1297853	8.17E-01
6	9424821	rs1297854	6.22E-01
6	9424895	rs1297855	8.00E-01
6	9424943	rs1297856	6.75E-01
6	9424971	rs1297857	9.48E-01
6	9425219	rs1297858	8.17E-01
6	9425276	rs1297859	9.54E-01
6	9425309	rs1297860	8.27E-01
6	9425310	rs1297861	7.68E-01
6	9425313	rs1297862	6.19E-01
6	9425324	rs1297863	5.52E-01
6	9425403	rs1297864	7.18E-01
6	9425593	rs1297865	8.35E-01
6	9425631	rs1297866	7.37E-01
6	9425643	rs1297867	6.27E-01
6	9425839	rs1297868	7.24E-01
6	9425894	rs1297869	5.39E-01
6	9426073	rs1297870	9.25E-01
6	9426119	rs1297871	7.53E-01
6	9426179	rs1297872	6.57E-01
6	9426228	rs1297873	6.26E-01
6	9426248	rs1297874	4.30E-01
6	9426324	rs1297875	3.74E-01
6	9426440	rs1297876	9.82E-01
6	9427186	rs1297877	3.28E-01
6	9427190	rs1297878	5.68E-01
6	9427226	rs1297879	2.63E-01
6	9427245	rs1297880	2.25E-02
6	9427263	rs1297881	3.97E-01
6	9427587	rs1297882	4.15E-01
6	9427901	rs1297883	4.15E-01
6	9427932	rs1297884	2.30E-01
6	9427936	rs1297885	9.21E-01
6	9427937	rs1297886	9.21E-01
6	9427940	rs1297887	9.21E-01
6	9427950	rs1297888	7.88E-01
6	9428002	rs1297889	3.78E-01
6	9428119	rs1297890	4.88E-01
6	9428132	rs1297891	3.05E-01
6	9428360	rs1297892	4.34E-01
6	9428680	rs1297893	9.85E-01
6	9428777	rs1297894	6.44E-01
6	9428808	rs1297895	1.31E-01
6	9428836	rs1297896	8.72E-02
6	9428840	rs1297897	1.13E-01
6	9428903	rs1297898	2.81E-01
6	9428971	rs1297899	9.64E-01
6	9428990	rs1297900	2.25E-01
6	9429003	rs1297901	2.85E-01
6	9429053	rs1297902	5.28E-01
6	9429115	rs1297903	8.39E-01
6	9429449	rs1297904	4.17E-01
6	9429454	rs1297905	3.94E-01
6	9429462	rs1297906	4.35E-01
6	9429465	rs1297907	4.95E-01
6	9429474	rs1297908	4.43E-01
6	9429479	rs1297909	9.42E-01
6	9429614	rs1297910	7.27E-01
6	9429642	rs1297911	9.03E-01
6	9429659	rs1297912	6.64E-01
6	9429665	rs1297913	9.79E-01
6	9429729	rs1297914	4.96E-01
6	9429731	rs1297915	3.07E-01
6	9429753	rs1297916	7.98E-01
6	9430064	rs1297917	5.62E-01
6	9430164	rs1297918	3.89E-01
6	9430254	rs1297919	2.01E-01
6	9430296	rs1297920	3.64E-01
6	9430389	rs1297921	8.99E-01
6	9430464	rs1297922	5.07E-01
6	9430559	rs1297923	3.11E-01
6	9430769	rs1297924	3.50E-02
6	9430785	rs1297925	9.12E-01
6	9430821	rs1297926	2.26E-02
6	9430863	rs1297927	8.76E-01
6	9430897	rs1297928	7.37E-01
6	9430907	rs1297929	9.11E-01
6	9430916	rs1297930	8.06E-01
6	9430925	rs1297931	8.40E-01
6	9431349	rs1297932	8.87E-02
6	9431671	rs1297933	5.73E-02
6	9431673	rs1297934	4.37E-01
6	9431701	rs1297935	4.19E-01
6	9431706	rs1297936	4.61E-01
6	9431734	rs1297937	1.05E-01
6	9431751	rs1297938	6.28E-02
6	9431752	rs1297939	4.42E-01
6	9431757	rs1297940	3.33E-02
6	9431770	rs1297941	9.32E-02
6	9431776	rs1297942	1.17E-01
6	9431781	rs1297943	9.32E-02
6	9431783	rs1297944	2.43E-01
6	9431797	rs1297945	5.85E-02
6	9431803	rs1297946	2.03E-01
6	9431808	rs1297947	2.98E-01
6	9431815	rs1297948	2.37E-01
6	9431841	rs1297949	4.81E-01
6	9431848	rs1297950	3.46E-01
6	9431968	rs1297951	9.95E-01
6	9432120	rs1297952	5.58E-01
6	9432479	rs1297953	7.13E-01
6	9432612	rs1297954	6.33E-01
6	9432666	rs1297955	3.65E-02
6	9432696	rs1297956	2.78E-02
6	9432707	rs1297957	3.70E-02
6	9432709	rs1297958	3.29E-02
6	9432716	rs1297959	4.73E-01
6	9432730	rs1297960	1.27E-02
6	9432741	rs1297961	2.72E-02
6	9432925	rs1297962	2.07E-02
6	9433038	rs1297963	9.18E-01
6	9433159	rs1297964	8.06E-01
6	9433320	rs1297965	6.68E-01
6	9433351	rs1297966	4.42E-01
6	9433384	rs1297967	4.16E-01
6	9433682	rs1297968	9.70E-01
6	9433780	rs1297969	5.84E-01
6	9433836	rs1297970	8.57E-01
6	9433874	rs1297971	1.98E-01
6	9433909	rs1297972	6.84E-01
6	9434000	rs1297973	9.68E-01
6	9434004	rs1297974	5.31E-01
6	9434010	rs1297975	6.03E-01
6	9434023	rs1297976	5.27E-01
6	9434032	rs1297977	2.46E-01
6	9434056	rs1297978	6.63E-01
6	9434071	rs1297979	4.98E-01
6	9434078	rs1297980	3.10E-01
6	9434100	rs1297981	2.89E-01
6	9434133	rs1297982	7.58E-01
6	9434144	rs1297983	6.02E-01
6	9434154	rs1297984	9.11E-01
6	9434189	rs1297985	1.92E-01
6	9434211	rs1297986	2.46E-02
6	9434212	rs1297987	2.79E-02
6	9434222	rs1297988	6.14E-01
6	9434224	rs1297989	4.09E-02
6	9434241	rs1297990	2.08E-01
6	9434243	rs1297991	4.49E-02
6	9434302	rs1297992	3.57E-02
6	9434322	rs1297993	3.50E-01
6	9434386	rs1297994	2.77E-01
6	9434394	rs1297995	5.42E-01
6	9434433	rs1297996	4.32E-02
6	9434454	rs1297997	6.30E-01
6	9434462	rs1297998	4.90E-02
6	9434473	rs1297999	6.47E-01
6	9434600	rs1298000	2.20E-02
6	9434730	rs1298001	2.43E-01
6	9434856	rs1298002	2.30E-01
6	9434957	rs1298003	7.34E-01
6	9435144	rs1298004	4.38E-01
6	9435173	rs1298005	9.38E-02
6	9435274	rs1298006	5.67E-01
6	9435305	rs1298007	5.71E-01
6	9435325	rs1298008	9.55E-01
6	9435326	rs1298009	9.91E-01
6	9435379	rs1298010	7.53E-01
6	9435415	rs1298011	7.35E-01
6	9435430	rs1298012	8.52E-01
6	9435463	rs1298013	4.91E-02
6	9435466	rs1298014	4.73E-01
6	9435473	rs1298015	2.59E-01
6	9435475	rs1298016	4.47E-01
6	9435482	rs1298017	4.63E-01
6	9435484	rs1298018	3.76E-01
6	9435528	rs1298019	3.83E-01
6	9435529	rs1298020	4.08E-01
6	9435560	rs1298021	5.99E-01
6	9435658	rs1298022	5.50E-01
6	9435729	rs1298023	6.21E-01
6	9435821	rs1298024	2.34E-01
6	9435898	rs1298025	9.22E-01
6	9435907	rs1298026	8.33E-01
6	9435908	rs1298027	8.28E-01
6	9436020	rs1298028	3.59E-01
6	9436063	rs1298029	5.76E-01
6	9436086	rs1298030	3.03E-01
6	9436197	rs1298031	3.49E-01
6	9436209	rs1298032	6.30E-01
6	9436246	rs1298033	2.34E-01
6	9436302	rs1298034	6.04E-01
6	9436530	rs1298035	9.77E-01
6	9436627	rs1298036	8.64E-01
6	9436672	rs1298037	8.69E-01
6	9436728	rs1298038	2.23E-01
6	9436741	rs1298039	2.51E-01
6	9436752	rs1298040	4.16E-01
6	9436839	rs1298041	2.72E-01
6	9436845	rs1298042	9.42E-01
6	9436922	rs1298043	1.07E-01
6	9437003	rs1298044	9.14E-02
6	9437329	rs1298045	9.70E-01
6	9437385	rs1298046	5.78E-01
6	9437408	rs1298047	7.95E-01
6	9437471	rs1298048	9.65E-01
6	9437498	rs1298049	9.98E-01
6	9437559	rs1298050	2.61E-01
6	9437560	rs1298051	1.99E-02
6	9437597	rs1298052	9.72E-03
6	9437700	rs1298053	4.45E-01
6	9437702	rs1298054	2.28E-01
6	9437724	rs1298055	1.69E-01
6	9437968	rs1298056	2.71E-01
6	9438221	rs1298057	9.85E-01
6	9438289	rs1298058	7.22E-01
6	9438379	rs1298059	8.98E-01
6	9438423	rs1298060	7.69E-01
6	9438479	rs1298061	1.24E-01
6	9438570	rs1298062	6.66E-01
6	9438586	rs1298063	3.77E-01
6	9438620	rs1298064	6.96E-01
6	9438625	rs1298065	5.24E-01
6	9438948	rs1298066	1.69E-01
6	9439007	rs1298067	2.19E-01
6	9439023	rs1298068	2.31E-01
6	9439071	rs1298069	1.76E-01
6	9439088	rs1298070	1.27E-01
6	9439225	rs1298071	9.56E-01
6	9439231	rs1298072	9.57E-01
6	9439233	rs1298073	5.76E-02
6	9439285	rs1298074	7.15E-01
6	9439340	rs1298075	8.15E-01
6	9439488	rs1298076	1.16E-01
6	9439594	rs1298077	5.07E-01
6	9439608	rs1298078	6.60E-01
6	9439743	rs1298079	7.52E-01
6	9439832	rs1298080	7.92E-01
6	9439865	rs1298081	3.66E-01
6	9439883	rs1298082	2.45E-01
6	9439889	rs1298083	8.68E-01
6	9439896	rs1298084	4.46E-01
6	9439905	rs1298085	7.67E-01
6	9439906	rs1298086	7.94E-01
6	9439992	rs1298087	3.77E-01
6	9440000	rs1298088	6.08E-01
6	9440144	rs1298089	2.02E-01
6	9440214	rs1298090	7.70E-01
6	9440237	rs1298091	7.01E-01
6	9440266	rs1298092	8.65E-01
6	9440279	rs1298093	8.67E-01
6	9440336	rs1298094	7.61E-01
6	9440448	rs1298095	8.72E-01
6	9440491	rs1298096	8.08E-01
6	9440623	rs1298097	8.06E-01
6	9440631	rs1298098	7.12E-01
6	9440785	rs1298099	2.89E-01
6	9440901	rs1298100	4.85E-01
6	9440915	rs1298101	8.86E-01
6	9440988	rs1298102	9.87E-01
6	9440990	rs1298103	9.43E-01
6	9440992	rs1298104	8.14E-01
6	9441016	rs1298105	3.43E-01
6	9441103	rs1298106	8.95E-01
6	9441111	rs1298107	8.55E-01
6	9441131	rs1298108	9.43E-01
6	9441165	rs1298109	8.25E-01
6	9441208	rs1298110	2.42E-01
6	9441901	rs1298111	9.29E-01
6	9441917	rs1298112	4.78E-01
6	9441923	rs1298113	3.42E-01
6	9441988	rs1298114	1.94E-01
6	9442201	rs1298115	6.37E-01
6	9442222	rs1298116	6.60E-01
6	9442237	rs1298117	4.37E-01
6	9442264	rs1298118	8.91E-01
6	9442267	rs1298119	9.89E-01
6	9442358	rs1298120	3.54E-01
6	9442439	rs1298121	3.84E-01
6	9442446	rs1298122	7.97E-01
6	9442448	rs1298123	8.04E-01
6	9442449	rs1298124	7.91E-01
6	9442458	rs1298125	3.36E-01
6	9442463	rs1298126	5.95E-01
6	9442466	rs1298127	8.98E-01
6	9442470	rs1298128	8.00E-01
6	9442472	rs1298129	7.89E-01
6	9442477	rs1298130	7.37E-01
6	9442540	rs1298131	9.42E-01
6	9442577	rs1298132	8.20E-01
6	9442848	rs1298133	5.73E-03
6	9442936	rs1298134	5.08E-01
6	9443158	rs1298135	8.13E-01
6	9443222	rs1298136	9.21E-01
6	9443306	rs1298137	8.43E-01
6	9443361	rs1298138	9.61E-01
6	9443387	rs1298139	8.10E-01
6	9443568	rs1298140	4.07E-01
6	9443570	rs1298141	6.62E-01
6	9443590	rs1298142	4.25E-01
6	9443609	rs1298143	5.72E-01
6	9443622	rs1298144	8.67E-01
6	9443683	rs1298145	8.45E-01
6	9443686	rs1298146	8.60E-01
6	9443692	rs1298147	9.35E-01
6	9443712	rs1298148	8.03E-01
6	9443727	rs1298149	6.56E-01
6	9443736	rs1298150	6.61E-01
6	9443740	rs1298151	7.01E-01
6	9443766	rs1298152	4.97E-01
6	9443770	rs1298153	9.15E-01
6	9443781	rs1298154	9.62E-01
6	9443783	rs1298155	9.75E-01
6	9443813	rs1298156	7.70E-01
6	9443843	rs1298157	6.18E-02
6	9443865	rs1298158	8.96E-01
6	9443875	rs1298159	5.52E-01
6	9443986	rs1298160	7.82E-01
6	9444393	rs1298161	9.99E-01
6	9444395	rs1298162	9.73E-01
6	9444537	rs1298163	8.70E-01
6	9444704	rs1298164	3.63E-01
6	9444820	rs1298165	7.38E-02
6	9444897	rs1298166	6.62E-02
6	9445182	rs1298167	5.59E-01
6	9445521	rs1298168	4.94E-01
6	9445524	rs1298169	2.51E-01
6	9445526	rs1298170	6.70E-01
6	9445576	rs1298171	2.36E-01
6	9445606	rs1298172	3.01E-01
6	9445746	rs1298173	6.02E-01
6	9445793	rs1298174	3.18E-01
6	9445824	rs1298175	4.90E-01
6	9445842	rs1298176	1.02E-01
6	9445843	rs1298177	4.05E-01
6	9445889	rs1298178	3.99E-01
6	9445902	rs1298179	4.12E-01
6	9445903	rs1298180	3.65E-01
6	9445942	rs1298181	4.03E-01
6	9445983	rs1298182	4.07E-01
6	9446025	rs1298183	8.04E-01
6	9446318	rs1298184	9.65E-01
6	9446395	rs1298185	9.28E-01
6	9446491	rs1298186	5.30E-01
6	9446526	rs1298187	5.73E-01
6	9446540	rs1298188	6.90E-01
6	9446833	rs1298189	8.24E-02
6	9446836	rs1298190	8.00E-02
6	9446917	rs1298191	8.64E-01
6	9446942	rs1298192	6.46E-02
6	9446982	rs1298193	1.24E-01
6	9447078	rs1298194	5.53E-01
6	9447240	rs1298195	7.14E-01
6	9447382	rs1298196	1.89E-01
6	9447384	rs1298197	4.77E-01
6	9447600	rs1298198	2.57E-01
6	9447908	rs1298199	7.18E-01
6	9447912	rs1298200	8.84E-01
6	9447917	rs1298201	4.42E-01
6	9447924	rs1298202	6.63E-01
6	9447926	rs1298203	7.01E-01
6	9447928	rs1298204	7.23E-01
6	9447931	rs1298205	7.01E-01
6	9447941	rs1298206	6.77E-01
6	9447957	rs1298207	8.49E-01
6	9447964	rs1298208	8.58E-01
6	9447971	rs1298209	7.79E-01
6	9447973	rs1298210	7.79E-01
6	9447998	rs1298211	8.18E-01
6	9448110	rs1298212	2.68E-01
6	9448171	rs1298213	3.86E-01
6	9448374	rs1298214	9.82E-01
6	9448476	rs1298215	9.71E-01
6	9448911	rs1298216	9.72E-01
6	9449043	rs1298217	6.23E-01
6	9449085	rs1298218	9.43E-01
6	9449110	rs1298219	7.86E-01
6	9449126	rs1298220	8.52E-01
6	9449135	rs1298221	4.24E-01
6	9449146	rs1298222	8.89E-01
6	9449171	rs1298223	8.60E-01
6	9449186	rs1298224	7.76E-01
6	9449196	rs1298225	7.28E-01
6	9449213	rs1298226	8.29E-01
6	9449238	rs1298227	2.12E-01
6	9449249	rs1298228	6.74E-01
6	9449291	rs1298229	5.37E-01
6	9449297	rs1298230	8.21E-01
6	9449299	rs1298231	8.58E-01
6	9449321	rs1298232	7.02E-01
6	9449707	rs1298233	7.77E-01
6	9449920	rs1298234	9.27E-01
6	9449926	rs1298235	4.52E-01
6	9449929	rs1298236	5.74E-01
6	9449977	rs1298237	3.79E-01
6	9450008	rs1298238	3.99E-01
6	9450017	rs1298239	3.30E-01
6	9450064	rs1298240	9.58E-01
6	9450086	rs1298241	5.56E-01
6	9450098	rs1298242	4.74E-01
6	9450129	rs1298243	1.47E-01
6	9450138	rs1298244	3.45E-01
6	9450141	rs1298245	3.47E-01
6	9450467	rs1298246	2.36E-02
6	9450508	rs1298247	1.18E-01
6	9450557	rs1298248	9.98E-02
6	9450687	rs1298249	3.57E-01
6	9450710	rs1298250	3.54E-01
6	9450733	rs1298251	7.08E-01
6	9451123	rs1298252	6.14E-01
6	9451269	rs1298253	8.58E-01
6	9451418	rs1298254	5.66E-01
6	9451423	rs1298255	3.04E-01
6	9451467	rs1298256	9.89E-01
6	9451572	rs1298257	8.83E-01
6	9451639	rs1298258	8.88E-01
6	9451678	rs1298259	8.62E-01
6	9451679	rs1298260	8.55E-01
6	9451719	rs1298261	3.18E-01
6	9451738	rs1298262	1.87E-01
6	9451755	rs1298263	1.41E-01
6	9451809	rs1298264	2.61E-01
6	9451841	rs1298265	4.04E-01
6	9451844	rs1298266	7.94E-01
6	9451873	rs1298267	3.01E-01
6	9451895	rs1298268	3.13E-01
6	9451986	rs1298269	6.54E-01
6	9452082	rs1298270	8.76E-01
6	9452087	rs1298271	8.01E-01
6	9452095	rs1298272	8.92E-01
6	9452241	rs1298273	2.41E-01
6	9452281	rs1298274	4.32E-01
6	9452404	rs1298275	5.39E-01
6	9452422	rs1298276	3.68E-01
6	9452503	rs1298277	7.01E-01
6	9452634	rs1298278	3.35E-01
6	9452838	rs1298279	8.78E-01
6	9453007	rs1298280	7.57E-01
6	9453009	rs1298281	5.11E-01
6	9453021	rs1298282	6.16E-01
6	9453055	rs1298283	7.22E-01
6	9453069	rs1298284	7.78E-01
6	9453084	rs1298285	8.80E-01
6	9453103	rs1298286	8.02E-01
6	9453118	rs1298287	8.89E-01
6	9453131	rs1298288	5.50E-01
6	9453171	rs1298289	3.19E-02
6	9453711	rs1298290	9.61E-01
6	9453727	rs1298291	6.07E-01
6	9453729	rs1298292	7.10E-01
6	9453783	rs1298293	6.50E-01
6	9453790	rs1298294	7.83E-01
6	9453821	rs1298295	6.80E-01
6	9453885	rs1298296	5.31E-01
6	9453895	rs1298297	8.33E-01
6	9453906	rs1298298	9.58E-01
6	9454611	rs1298299	8.75E-01
6	9454660	rs1298300	9.56E-01
6	9454674	rs1298301	9.10E-01
6	9454755	rs1298302	7.58E-01
6	9454756	rs1298303	9.27E-01
6	9454768	rs1298304	8.80E-01
6	9454772	rs1298305	8.42E-01
6	9454839	rs1298306	9.73E-01
6	9454849	rs1298307	6.10E-01
6	9454990	rs1298308	8.81E-01
6	9455023	rs1298309	9.50E-01
6	9455181	rs1298310	7.15E-01
6	9455184	rs1298311	6.73E-01
6	9455401	rs1298312	7.18E-01
6	9455403	rs1298313	7.12E-01
6	9455410	rs1298314	7.59E-01
6	9455418	rs1298315	8.27E-01
6	9455424	rs1298316	7.87E-01
6	9455602	rs1298317	7.51E-01
6	9455623	rs1298318	6.81E-01
6	9455630	rs1298319	8.02E-01
6	9455677	rs1298320	7.98E-01
6	9455684	rs1298321	9.76E-01
6	9455775	rs1298322	5.10E-01
6	9455929	rs1298323	2.71E-01
6	9455991	rs1298324	1.68E-01
6	9456116	rs1298325	5.58E-01
6	9456234	rs1298326	3.91E-01
6	9456387	rs1298327	2.18E-01
6	9456425	rs1298328	1.37E-01
6	9456449	rs1298329	2.58E-01
6	9456453	rs1298330	6.45E-01
6	9456462	rs1298331	1.86E-01
6	9456473	rs1298332	2.01E-01
6	9456493	rs1298333	5.09E-01
6	9456511	rs1298334	3.89E-01
6	9456520	rs1298335	4.73E-01
6	9456538	rs1298336	4.28E-01
6	9456589	rs1298337	2.62E-01
6	9456677	rs1298338	1.85E-02
6	9456879	rs1298339	9.88E-01
6	9456890	rs1298340	1.89E-02
6	9456973	rs1298341	9.89E-02
6	9456982	rs1298342	7.36E-02
6	9457032	rs1298343	6.55E-02
6	9457041	rs1298344	6.29E-02
6	9457042	rs1298345	5.94E-02
6	9457103	rs1298346	9.43E-01
6	9457124	rs1298347	5.02E-02
6	9457267	rs1298348	8.38E-01
6	9457469	rs1298349	3.12E-01
6	9457474	rs1298350	8.32E-01
6	9457476	rs1298351	2.25E-01
6	9457828	rs1298352	9.67E-01
6	9457868	rs1298353	9.61E-01
6	9457869	rs1298354	9.67E-01
6	9458040	rs1298355	3.87E-02
6	9458176	rs1298356	9.61E-01
6	9458249	rs1298357	4.81E-01
6	9458258	rs1298358	4.42E-01
6	9458279	rs1298359	9.53E-01
6	9458304	rs1298360	1.97E-01
6	9458310	rs1298361	9.79E-01
6	9458376	rs1298362	7.25E-01
6	9458472	rs1298363	8.80E-01
6	9458498	rs1298364	4.63E-01
6	9458513	rs1298365	8.04E-01
6	9458577	rs1298366	6.87E-02
6	9458589	rs1298367	9.83E-01
6	9458694	rs1298368	4.85E-01
6	9458736	rs1298369	1.24E-01
6	9458751	rs1298370	1.24E-01
6	9458756	rs1298371	1.24E-01
6	9458760	rs1298372	1.24E-01
6	9458771	rs1298373	1.19E-01
6	9458787	rs1298374	1.23E-01
6	9458962	rs1298375	4.39E-01
6	9458974	rs1298376	6.12E-01
6	9459061	rs1298377	2.71E-01
6	9459443	rs1298378	3.36E-02
6	9459446	rs1298379	7.21E-01
6	9459465	rs1298380	2.59E-02
6	9459467	rs1298381	6.94E-01
6	9459474	rs1298382	1.11E-01
6	9459484	rs1298383	2.59E-02
6	9459485	rs1298384	2.59E-02
6	9459491	rs1298385	2.59E-02
6	9459492	rs1298386	2.59E-02
6	9459494	rs1298387	2.59E-02
6	9459498	rs1298388	3.85E-02
6	9459501	rs1298389	4.87E-01
6	9459511	rs1298390	4.63E-01
6	9459538	rs1298391	4.16E-01
6	9459943	rs1298392	1.99E-01
6	9460257	rs1298393	4.55E-01
6	9460277	rs1298394	9.52E-01
6	9460523	rs1298395	1.48E-01
6	9460536	rs1298396	7.12E-02
6	9460683	rs1298397	1.63E-02
6	9460783	rs1298398	5.77E-02
6	9460932	rs1298399	2.38E-01
6	9461056	rs1298400	2.28E-01
6	9462353	rs1298401	3.74E-02
6	9462502	rs1298402	1.21E-02
6	9462535	rs1298403	3.20E-01
6	9462543	rs1298404	5.82E-02
6	9462604	rs1298405	3.61E-02
6	9462871	rs1298406	7.41E-01
6	9463025	rs1298407	7.36E-02
6	9464151	rs1298408	4.69E-01
6	9464224	rs1298409	9.03E-01
6	9464275	rs1298410	8.50E-01
6	9464293	rs1298411	2.91E-01
6	9464349	rs1298412	3.44E-01
6	9464640	rs1298413	3.19E-01
6	9465186	rs1298414	8.34E-01
6	9465201	rs1298415	4.57E-01
6	9465999	rs1298416	5.48E-01
6	9466023	rs1298417	3.25E-02
6	9466032	rs1298418	5.00E-01
6	9466123	rs1298419	2.01E-01
6	9466307	rs1298420	7.13E-01
6	9466731	rs1298421	8.26E-01
6	9466754	rs1298422	7.26E-01
6	9466765	rs1298423	5.57E-01
6	9466985	rs1298424	2.95E-01
6	9467556	rs1298425	3.99E-01
6	9467692	rs1298426	8.55E-01
6	9468207	rs1298427	2.61E-01
6	9468388	rs1298428	2.35E-01
6	9468400	rs1298429	3.10E-01
6	9468818	rs1298430	9.64E-01
6	9468871	rs1298431	3.56E-01
6	9468948	rs1298432	9.64E-01
6	9469609	rs1298433	6.51E-01
6	9470674	rs1298434	5.66E-01
6	9471080	rs1298435	1.85E-01
6	9471657	rs1298436	6.10E-02
6	9471777	rs1298437	2.45E-01
6	9471790	rs1298438	6.06E-01
6	9471861	rs1298439	5.00E-01
6	9472062	rs1298440	4.14E-01
6	9472075	rs1298441	5.09E-01
6	9472124	rs1298442	4.95E-01
6	9472135	rs1298443	2.48E-01
6	9472390	rs1298444	7.72E-01
6	9472405	rs1298445	2.88E-01
6	9472438	rs1298446	1.95E-02
6	9472502	rs1298447	3.66E-01
6	9472595	rs1298448	3.45E-01
6	9472707	rs1298449	1.14E-01
6	9472903	rs1298450	8.44E-01
6	9473596	rs1298451	6.04E-01
6	9473649	rs1298452	4.65E-01
6	9473697	rs1298453	4.32E-01
6	9473742	rs1298454	6.67E-01
6	9473797	rs1298455	4.40E-01
6	9474017	rs1298456	6.13E-01
6	9474152	rs1298457	3.58E-01
6	9474696	rs1298458	1.18E-01
6	9475321	rs1298459	8.42E-01
6	9476289	rs1298460	4.66E-01
6	9476308	rs1298461	4.93E-01
6	9476325	rs1298462	8.23E-01
6	9476335	rs1298463	2.69E-01
6	9476357	rs1298464	9.52E-01
6	9476382	rs1298465	7.29E-01
6	9476385	rs1298466	2.72E-01
6	9476474	rs1298467	5.31E-01
6	9476476	rs1298468	7.32E-01
6	9476484	rs1298469	7.67E-01
6	9476494	rs1298470	7.65E-01
6	9476502	rs1298471	7.64E-01
6	9476514	rs1298472	4.13E-01
6	9476516	rs1298473	6.46E-01
6	9476604	rs1298474	2.59E-01
6	9476794	rs1298475	2.14E-01
6	9476796	rs1298476	2.24E-01
6	9476875	rs1298477	8.00E-02
6	9476901	rs1298478	6.39E-01
6	9477018	rs1298479	7.06E-01
6	9477084	rs1298480	8.70E-02
6	9477138	rs1298481	5.45E-01
6	9477156	rs1298482	2.51E-02
6	9477340	rs1298483	2.71E-01
6	9477422	rs1298484	2.14E-01
6	9477837	rs1298485	9.55E-01
6	9478083	rs1298486	7.43E-01
6	9478131	rs1298487	7.44E-01
6	9478145	rs1298488	2.42E-01
6	9478354	rs1298489	2.11E-01
6	9478639	rs1298490	3.91E-01
6	9478660	rs1298491	8.53E-01
6	9478670	rs1298492	6.82E-01
6	9478688	rs1298493	7.41E-01
6	9478926	rs1298494	9.94E-01
6	9478951	rs1298495	7.78E-01
6	9479049	rs1298496	8.88E-01
6	9479104	rs1298497	7.10E-01
6	9479147	rs1298498	3.01E-01
6	9479208	rs1298499	3.92E-01
6	9479388	rs1298500	2.73E-01
6	9479476	rs1298501	5.02E-01
6	9479482	rs1298502	4.86E-01
6	9479627	rs1298503	1.69E-01
6	9479664	rs1298504	5.88E-01
6	9479706	rs1298505	1.91E-01
6	9479826	rs1298506	5.23E-01
6	9479838	rs1298507	3.37E-01
6	9479891	rs1298508	5.61E-01
6	9479951	rs1298509	6.25E-01
6	9479974	rs1298510	6.43E-01
6	9479976	rs1298511	5.52E-01
6	9480076	rs1298512	3.02E-01
6	9480112	rs1298513	2.76E-01
6	9480138	rs1298514	7.04E-01
6	9480461	rs1298515	8.84E-01
6	9480683	rs1298516	6.60E-01
6	9481166	rs1298517	6.33E-01
6	9482020	rs1298518	4.51E-01
6	9482251	rs1298519	6.29E-01
6	9482269	rs1298520	5.74E-01
6	9482338	rs1298521	6.23E-01
6	9482342	rs1298522	6.14E-01
6	9482347	rs1298523	6.96E-01
6	9482399	rs1298524	5.18E-01
6	9482481	rs1298525	4.82E-01
6	9482483	rs1298526	5.90E-01
6	9482577	rs1298527	1.95E-01
6	9482692	rs1298528	8.29E-01
6	9482693	rs1298529	8.29E-01
6	9482768	rs1298530	5.92E-01
6	9482769	rs1298531	8.02E-01
6	9483183	rs1298532	4.91E-01
6	9483294	rs1298533	4.58E-01
6	9483410	rs1298534	6.67E-01
6	9483440	rs1298535	8.51E-01
6	9483553	rs1298536	5.95E-01
6	9483567	rs1298537	5.72E-01
6	9483672	rs1298538	5.87E-01
6	9484165	rs1298539	8.61E-01
6	9484195	rs1298540	8.82E-02
6	9484290	rs1298541	4.59E-01
6	9484292	rs1298542	2.44E-01
6	9484480	rs1298543	2.42E-01
6	9484607	rs1298544	9.94E-01
6	9484663	rs1298545	8.32E-01
6	9484783	rs1298546	9.47E-01
6	9485311	rs1298547	9.36E-01
6	9485385	rs1298548	7.68E-01
6	9485391	rs1298549	8.14E-01
6	9485402	rs1298550	9.08E-01
6	9485559	rs1298551	2.93E-01
6	9485579	rs1298552	9.44E-01
6	9485657	rs1298553	6.56E-01
6	9485658	rs1298554	6.56E-01
6	9485672	rs1298555	8.29E-01
6	9485688	rs1298556	9.09E-01
6	9485741	rs1298557	7.44E-01
6	9485822	rs1298558	7.86E-01
6	9485883	rs1298559	6.91E-01
6	9485892	rs1298560	6.03E-01
6	9485946	rs1298561	6.72E-01
6	9485968	rs1298562	5.88E-01
6	9486023	rs1298563	7.90E-01
6	9486045	rs1298564	7.21E-01
6	9486133	rs1298565	8.40E-01
6	9486267	rs1298566	7.24E-01
6	9486278	rs1298567	8.08E-01
6	9486323	rs1298568	6.64E-01
6	9486340	rs1298569	8.17E-01
6	9486452	rs1298570	7.83E-01
6	9486490	rs1298571	6.83E-01
6	9486541	rs1298572	3.74E-01
6	9486611	rs1298573	3.72E-01
6	9486632	rs1298574	3.48E-01
6	9486667	rs1298575	3.50E-01
6	9486732	rs1298576	6.14E-01
6	9486901	rs1298577	7.88E-01
6	9487003	rs1298578	8.72E-01
6	9487088	rs1298579	7.69E-01
6	9487338	rs1298580	7.04E-01
6	9487595	rs1298581	2.95E-01
6	9487707	rs1298582	4.31E-01
6	9487856	rs1298583	9.49E-01
6	9487868	rs1298584	5.98E-01
6	9487989	rs1298585	3.46E-01
6	9488254	rs1298586	1.96E-01
6	9488361	rs1298587	1.41E-01
6	9488391	rs1298588	4.74E-01
6	9488521	rs1298589	1.95E-01
6	9488593	rs1298590	3.47E-01
6	9488596	rs1298591	5.70E-01
6	9488780	rs1298592	6.77E-01
6	9488910	rs1298593	5.66E-01
6	9489036	rs1298594	6.29E-01
6	9489241	rs1298595	3.27E-01
6	9489298	rs1298596	4.50E-01
6	9489308	rs1298597	4.50E-01
6	9489432	rs1298598	5.33E-01
6	9489480	rs1298599	6.50E-01
6	9489487	rs1298600	5.92E-01
6	9490442	rs1298601	9.35E-01
6	9491059	rs1298602	2.83E-01
6	9491108	rs1298603	8.13E-01
6	9491122	rs1298604	6.81E-01
6	9491128	rs1298605	6.32E-01
6	9491237	rs1298606	9.19E-01
6	9491414	rs1298607	9.49E-01
6	9491520	rs1298608	8.08E-01
6	9491674	rs1298609	7.55E-01
6	9491790	rs1298610	8.13E-01
6	9492340	rs1298611	2.34E-01
6	9492404	rs1298612	9.55E-01
6	9492455	rs1298613	9.97E-01
6	9492463	rs1298614	2.56E-01
6	9492517	rs1298615	2.70E-01
6	9492520	rs1298616	7.88E-01
6	9492520	rs1298617	2.84E-01
6	9492522	rs1298618	3.24E-01
6	9492816	rs1298619	8.37E-01
6	9492832	rs1298620	7.14E-01
6	9493127	rs1298621	5.31E-01
6	9493129	rs1298622	5.68E-01
6	9493147	rs1298623	7.71E-01
6	9493159	rs1298624	9.51E-01
6	9493176	rs1298625	8.73E-01
6	9493258	rs1298626	8.27E-01
6	9493280	rs1298627	8.70E-01
6	9493394	rs1298628	8.85E-01
6	9493415	rs1298629	9.26E-01
6	9493429	rs1298630	4.31E-01
6	9493449	rs1298631	6.10E-01
6	9493455	rs1298632	8.34E-01
6	9493523	rs1298633	3.85E-01
6	9493677	rs1298634	2.89E-01
6	9493686	rs1298635	2.94E-01
6	9493737	rs1298636	5.99E-01
6	9493788	rs1298637	5.55E-01
6	9493839	rs1298638	3.11E-01
6	9493856	rs1298639	2.62E-01
6	9493859	rs1298640	2.39E-01
6	9493862	rs1298641	2.09E-01
6	9493864	rs1298642	2.59E-01
6	9493866	rs1298643	1.86E-01
6	9493868	rs1298644	2.11E-01
6	9493933	rs1298645	9.33E-01
6	9494077	rs1298646	9.85E-01
6	9494259	rs1298647	4.15E-01
6	9494312	rs1298648	5.49E-01
6	9494402	rs1298649	6.05E-01
6	9494466	rs1298650	2.79E-01
6	9494526	rs1298651	2.01E-01
6	9494541	rs1298652	9.56E-01
6	9494599	rs1298653	9.15E-01
6	9494676	rs1298654	1.32E-01
6	9494757	rs1298655	1.12E-01
6	9494794	rs1298656	6.50E-01
6	9494853	rs1298657	1.87E-01
6	9494878	rs1298658	3.34E-01
6	9494928	rs1298659	1.26E-01
6	9495002	rs1298660	6.93E-01
6	9495004	rs1298661	8.71E-01
6	9495016	rs1298662	5.65E-01
6	9495028	rs1298663	5.80E-01
6	9495033	rs1298664	9.27E-01
6	9495034	rs1298665	6.08E-01
6	9495043	rs1298666	2.74E-01
6	9495049	rs1298667	3.45E-01
6	9495075	rs1298668	9.44E-01
6	9495115	rs1298669	5.24E-01
6	9495201	rs1298670	9.28E-01
6	9495235	rs1298671	9.72E-01
6	9495239	rs1298672	3.89E-01
6	9495312	rs1298673	5.69E-01
6	9495365	rs1298674	6.86E-01
6	9495440	rs1298675	9.38E-01
6	9495453	rs1298676	1.78E-01
6	9495465	rs1298677	1.55E-01
6	9495549	rs1298678	9.56E-01
6	9495718	rs1298679	3.75E-01
6	9496185	rs1298680	5.23E-01
6	9496221	rs1298681	6.04E-01
6	9496246	rs1298682	4.95E-01
6	9496589	rs1298683	4.56E-01
6	9496617	rs1298684	7.58E-01
6	9496669	rs1298685	9.98E-01
6	9496756	rs1298686	7.98E-01
6	9496823	rs1298687	2.41E-01
6	9496861	rs1298688	8.99E-01
6	9496863	rs1298689	9.73E-01
6	9496864	rs1298690	8.85E-01
6	9497020	rs1298691	6.53E-01
6	9497033	rs1298692	6.56E-01
6	9497066	rs1298693	2.75E-01
6	9497079	rs1298694	8.14E-01
6	9497357	rs1298695	9.93E-01
6	9497376	rs1298696	6.98E-01
6	9497384	rs1298697	9.97E-01
6	9497387	rs1298698	3.83E-01
6	9497431	rs1298699	4.18E-01
6	9497501	rs1298700	6.36E-01
6	9497502	rs1298701	5.05E-01
6	9497507	rs1298702	6.31E-01
6	9497512	rs1298703	8.14E-01
6	9497516	rs1298704	8.17E-01
6	9497539	rs1298705	4.44E-01
6	9497559	rs1298706	3.00E-02
6	9497562	rs1298707	5.75E-01
6	9497571	rs1298708	4.29E-01
6	9497573	rs1298709	6.21E-01
6	9497590	rs1298710	6.80E-01
6	9497591	rs1298711	5.53E-01
6	9497592	rs1298712	3.89E-01
6	9497605	rs1298713	3.01E-02
6	9497619	rs1298714	7.73E-01
6	9497626	rs1298715	3.56E-01
6	9497627	rs1298716	1.31E-03
6	9497667	rs1298717	6.60E-01
6	9497668	rs1298718	6.60E-01
6	9497670	rs1298719	6.61E-01
6	9497842	rs1298720	6.36E-01
6	9497845	rs1298721	5.66E-02
6	9497945	rs1298722	8.41E-01
6	9498329	rs1298723	9.44E-01
6	9498406	rs1298724	2.48E-01
6	9498496	rs1298725	7.63E-01
6	9498571	rs1298726	3.68E-02
6	9498576	rs1298727	4.30E-01
6	9498648	rs1298728	6.48E-01
6	9498717	rs1298729	6.21E-01
6	9498776	rs1298730	7.83E-01
6	9498781	rs1298731	1.33E-01
6	9498829	rs1298732	8.55E-01
6	9498908	rs1298733	6.44E-01
6	9498953	rs1298734	7.58E-01
6	9498965	rs1298735	3.98E-01
6	9498982	rs1298736	3.80E-01
6	9499189	rs1298737	9.59E-01
6	9499397	rs1298738	8.91E-01
6	9499398	rs1298739	1.96E-01
6	9499400	rs1298740	2.39E-01
6	9499455	rs1298741	2.13E-02
6	9499583	rs1298742	9.25E-01
6	9499612	rs1298743	9.65E-01
6	9499718	rs1298744	5.19E-01
6	9499732	rs1298745	8.22E-01
6	9499792	rs1298746	6.35E-01
6	9499800	rs1298747	5.80E-01
6	9499837	rs1298748	7.47E-01
6	9499968	rs1298749	8.50E-01
6	9500014	rs1298750	8.15E-01
6	9500460	rs1298751	2.16E-01
6	9500461	rs1298752	2.24E-01
6	9500473	rs1298753	9.21E-01
6	9500476	rs1298754	6.13E-01
6	9500487	rs1298755	1.85E-01
6	9500498	rs1298756	9.85E-01
6	9500523	rs1298757	2.45E-01
6	9500533	rs1298758	2.14E-01
6	9500553	rs1298759	1.12E-01
6	9500557	rs1298760	8.64E-01
6	9500586	rs1298761	2.69E-01
6	9500591	rs1298762	5.01E-01
6	9500596	rs1298763	4.63E-01
6	9500605	rs1298764	4.56E-01
6	9500621	rs1298765	3.66E-01
6	9500622	rs1298766	3.61E-01
6	9500630	rs1298767	6.41E-01
6	9500641	rs1298768	5.56E-01
6	9500650	rs1298769	8.38E-01
6	9500670	rs1298770	5.86E-01
6	9500679	rs1298771	5.19E-01
6	9500702	rs1298772	8.28E-02
6	9500707	rs1298773	8.19E-01
6	9500719	rs1298774	6.44E-01
6	9500739	rs1298775	3.87E-01
6	9500827	rs1298776	2.01E-01
6	9500839	rs1298777	1.83E-01
6	9500960	rs1298778	8.54E-02
6	9501103	rs1298779	6.48E-01
6	9501216	rs1298780	6.15E-01
6	9501222	rs1298781	9.14E-01
6	9501476	rs1298782	7.62E-01
6	9501529	rs1298783	9.72E-02
6	9501541	rs1298784	7.29E-02
6	9501589	rs1298785	8.98E-02
6	9501643	rs1298786	9.51E-01
6	9501760	rs1298787	6.52E-01
6	9501858	rs1298788	6.74E-01
6	9501859	rs1298789	9.27E-01
6	9502207	rs1298790	9.85E-01
6	9502296	rs1298791	5.87E-01
6	9502334	rs1298792	7.24E-01
6	9502661	rs1298793	8.64E-01
6	9502736	rs1298794	4.37E-01
6	9502823	rs1298795	4.14E-01
6	9502906	rs1298796	2.64E-01
6	9502969	rs1298797	5.47E-01
6	9503005	rs1298798	6.45E-01
6	9503023	rs1298799	9.20E-01
6	9503096	rs1298800	7.03E-01
6	9503884	rs1298801	3.96E-01
6	9503978	rs1298802	6.22E-01
6	9503987	rs1298803	4.52E-01
6	9503989	rs1298804	6.55E-01
6	9503991	rs1298805	5.55E-01
6	9503994	rs1298806	4.52E-01
6	9504439	rs1298807	2.54E-01
6	9504441	rs1298808	2.97E-01
6	9504445	rs1298809	2.33E-01
6	9504533	rs1298810	4.24E-01
6	9504698	rs1298811	1.27E-01
6	9504794	rs1298812	5.40E-03
6	9504865	rs1298813	4.81E-02
6	9504967	rs1298814	5.03E-01
6	9505141	rs1298815	6.45E-01
6	9506400	rs1298816	6.61E-01
6	9506963	rs1298817	3.19E-03
6	9507119	rs1298818	1.64E-03
6	9507256	rs1298819	4.62E-01
6	9507339	rs1298820	3.35E-01
6	9507666	rs1298821	8.43E-01
6	9507684	rs1298822	3.23E-01
6	9507859	rs1298823	9.44E-01
6	9507985	rs1298824	3.89E-01
6	9508045	rs1298825	3.93E-01
6	9508051	rs1298826	4.63E-01
6	9508102	rs1298827	9.02E-01
6	9508285	rs1298828	2.58E-01
6	9508405	rs1298829	3.67E-01
6	9508690	rs1298830	3.91E-01
6	9508692	rs1298831	4.86E-01
6	9509058	rs1298832	6.11E-01
6	9509255	rs1298833	3.91E-01
6	9509258	rs1298834	4.08E-01
6	9509441	rs1298835	4.75E-01
6	9509679	rs1298836	9.67E-01
6	9509836	rs1298837	6.10E-01
6	9510233	rs1298838	2.08E-01
6	9510254	rs1298839	5.20E-01
6	9510462	rs1298840	5.33E-01
6	9510594	rs1298841	5.26E-01
6	9511023	rs1298842	5.44E-02
6	9511066	rs1298843	9.47E-01
6	9511069	rs1298844	4.88E-01
6	9511102	rs1298845	4.92E-01
6	9511222	rs1298846	4.89E-01
6	9511289	rs1298847	5.64E-01
6	9511399	rs1298848	6.66E-01
6	9511459	rs1298849	7.36E-01
6	9511523	rs1298850	4.92E-01
6	9511690	rs1298851	2.43E-01
6	9511750	rs1298852	5.09E-01
6	9512011	rs1298853	8.90E-01
6	9512076	rs1298854	8.57E-01
6	9512103	rs1298855	9.78E-01
6	9512301	rs1298856	5.04E-01
6	9512325	rs1298857	7.65E-01
6	9512626	rs1298858	9.82E-01
6	9513229	rs1298859	6.20E-01
6	9513254	rs1298860	6.61E-01
6	9515055	rs1298861	5.83E-01
6	9515073	rs1298862	3.95E-01
6	9516196	rs1298863	5.90E-01
6	9516996	rs1298864	8.03E-01
6	9517055	rs1298865	6.00E-01
6	9517074	rs1298866	6.63E-01
6	9517205	rs1298867	4.76E-01
6	9517283	rs1298868	6.40E-01
6	9517448	rs1298869	6.17E-02
6	9517474	rs1298870	6.10E-01
6	9517579	rs1298871	6.89E-01
6	9517586	rs1298872	9.75E-01
6	9517631	rs1298873	1.50E-01
6	9517701	rs1298874	1.17E-01
6	9517914	rs1298875	4.54E-01
6	9518047	rs1298876	6.83E-01
6	9518268	rs1298877	4.60E-01
6	9518269	rs1298878	4.56E-01
6	9518492	rs1298879	7.98E-03
6	9518598	rs1298880	9.34E-01
6	9518768	rs1298881	3.37E-01
6	9518921	rs1298882	8.52E-01
6	9518989	rs1298883	8.65E-01
6	9519735	rs1298884	2.59E-01
6	9519849	rs1298885	9.82E-01
6	9519870	rs1298886	8.18E-01
6	9519885	rs1298887	8.35E-01
6	9519886	rs1298888	6.00E-01
6	9519900	rs1298889	5.48E-01
6	9519945	rs1298890	2.31E-01
6	9519957	rs1298891	4.37E-01
6	9519962	rs1298892	9.26E-01
6	9520020	rs1298893	4.24E-01
6	9520384	rs1298894	4.18E-01
6	9520396	rs1298895	9.84E-01
6	9520815	rs1298896	2.07E-01
6	9520868	rs1298897	2.36E-01
6	9520978	rs1298898	7.34E-01
6	9521110	rs1298899	8.82E-01
6	9521113	rs1298900	9.26E-01
6	9521125	rs1298901	9.73E-01
6	9521129	rs1298902	8.69E-01
6	9521134	rs1298903	5.38E-01
6	9521139	rs1298904	9.82E-01
6	9521193	rs1298905	6.58E-01
6	9521629	rs1298906	3.21E-01
6	9521945	rs1298907	8.29E-01
6	9522050	rs1298908	5.88E-01
6	9522093	rs1298909	3.12E-01
6	9522098	rs1298910	5.67E-01
6	9522322	rs1298911	8.71E-01
6	9522328	rs1298912	8.99E-01
6	9522349	rs1298913	7.63E-01
6	9522372	rs1298914	5.79E-01
6	9522436	rs1298915	5.79E-01
6	9522447	rs1298916	5.91E-01
6	9522452	rs1298917	7.98E-01
6	9522454	rs1298918	7.19E-01
6	9522455	rs1298919	9.88E-01
6	9522481	rs1298920	8.14E-01
6	9522704	rs1298921	5.56E-01
6	9522719	rs1298922	5.08E-01
6	9522737	rs1298923	5.21E-01
6	9522776	rs1298924	6.63E-01
6	9522863	rs1298925	9.10E-01
6	9522911	rs1298926	7.77E-01
6	9522984	rs1298927	5.66E-01
6	9523047	rs1298928	6.93E-01
6	9523107	rs1298929	8.35E-01
6	9523113	rs1298930	8.17E-01
6	9523125	rs1298931	6.53E-01
6	9523209	rs1298932	6.41E-01
6	9523220	rs1298933	9.99E-01
6	9523246	rs1298934	7.72E-01
6	9523333	rs1298935	8.93E-01
6	9523409	rs1298936	9.97E-01
6	9523411	rs1298937	9.74E-01
6	9523455	rs1298938	9.24E-01
6	9523463	rs1298939	6.59E-01
6	9523469	rs1298940	3.15E-01
6	9523523	rs1298941	2.26E-01
6	9523549	rs1298942	9.75E-01
6	9523602	rs1298943	6.78E-01
6	9523603	rs1298944	7.21E-01
6	9523644	rs1298945	4.57E-01
6	9523662	rs1298946	9.82E-01
6	9523695	rs1298947	9.26E-01
6	9523776	rs1298948	4.40E-01
6	9523780	rs1298949	8.82E-01
6	9524015	rs1298950	8.17E-01
6	9524047	rs1298951	6.19E-01
6	9524080	rs1298952	7.17E-01
6	9524081	rs1298953	6.31E-01
6	9524087	rs1298954	6.31E-01
6	9524092	rs1298955	4.90E-01
6	9524096	rs1298956	6.31E-01
6	9524099	rs1298957	4.87E-01
6	9524282	rs1298958	6.32E-01
6	9524283	rs1298959	9.80E-01
6	9524347	rs1298960	2.40E-01
6	9524577	rs1298961	9.98E-01
6	9524666	rs1298962	8.26E-01
6	9524774	rs1298963	4.54E-01
6	9524926	rs1298964	8.73E-01
6	9524938	rs1298965	6.90E-01
6	9524953	rs1298966	7.98E-01
6	9525142	rs1298967	6.75E-01
6	9525167	rs1298968	6.08E-01
6	9525454	rs1298969	9.15E-01
6	9525579	rs1298970	9.42E-01
6	9525687	rs1298971	1.91E-01
6	9525712	rs1298972	5.35E-01
6	9525824	rs1298973	1.10E-01
6	9526188	rs1298974	4.71E-01
6	9526229	rs1298975	7.52E-01
6	9526239	rs1298976	7.85E-01
6	9526308	rs1298977	5.89E-01
6	9526314	rs1298978	6.60E-01
6	9526320	rs1298979	4.00E-01
6	9526321	rs1298980	3.17E-01
6	9526340	rs1298981	6.61E-01
6	9526370	rs1298982	7.64E-01
6	9526378	rs1298983	7.95E-01
6	9526394	rs1298984	4.20E-01
6	9526446	rs1298985	6.63E-01
6	9526598	rs1298986	7.75E-01
6	9526688	rs1298987	6.85E-01
6	9526829	rs1298988	5.06E-01
6	9526916	rs1298989	2.78E-01
6	9526931	rs1298990	3.99E-01
6	9526934	rs1298991	7.92E-01
6	9527009	rs1298992	7.97E-01
6	9527138	rs1298993	3.56E-01
6	9527174	rs1298994	9.40E-01
6	9527331	rs1298995	9.87E-01
6	9527332	rs1298996	9.69E-01
6	9527335	rs1298997	8.80E-01
6	9527340	rs1298998	7.22E-01
6	9527343	rs1298999	8.24E-01
6	9527347	rs1299000	8.28E-01
6	9527384	rs1299001	8.50E-01
6	9527405	rs1299002	6.10E-01
6	9527469	rs1299003	8.27E-01
6	9527507	rs1299004	8.09E-01
6	9527514	rs1299005	8.95E-01
6	9527675	rs1299006	2.62E-01
6	9527708	rs1299007	2.16E-01
6	9527750	rs1299008	4.56E-01
6	9527780	rs1299009	3.56E-01
6	9528004	rs1299010	2.63E-01
6	9528050	rs1299011	9.10E-01
6	9528092	rs1299012	7.23E-01
6	9528131	rs1299013	3.53E-01
6	9528133	rs1299014	3.96E-01
6	9528213	rs1299015	2.30E-01
6	9528232	rs1299016	2.43E-01
6	9528244	rs1299017	4.57E-01
6	9528347	rs1299018	8.84E-01
6	9528403	rs1299019	7.63E-01
6	9528411	rs1299020	6.77E-01
6	9528429	rs1299021	6.94E-01
6	9528581	rs1299022	2.26E-01
6	9528664	rs1299023	6.06E-01
6	9528777	rs1299024	4.19E-01
6	9528808	rs1299025	5.59E-02
6	9528889	rs1299026	2.69E-01
6	9528904	rs1299027	6.58E-01
6	9528925	rs1299028	7.82E-01
6	9528928	rs1299029	2.47E-01
6	9528943	rs1299030	3.68E-01
6	9528946	rs1299031	3.16E-01
6	9528961	rs1299032	3.28E-01
6	9528964	rs1299033	9.28E-01
6	9529015	rs1299034	3.73E-01
6	9529018	rs1299035	3.49E-01
6	9529024	rs1299036	9.25E-01
6	9529027	rs1299037	8.95E-01
6	9529042	rs1299038	4.44E-01
6	9529189	rs1299039	6.51E-01
6	9529342	rs1299040	3.33E-01
6	9529365	rs1299041	7.56E-01
6	9529386	rs1299042	8.82E-01
6	9529458	rs1299043	7.48E-01
6	9529496	rs1299044	5.01E-01
6	9529524	rs1299045	4.42E-01
6	9529543	rs1299046	4.51E-01
6	9529549	rs1299047	4.51E-01
6	9529553	rs1299048	9.57E-01
6	9529555	rs1299049	5.95E-01
6	9529559	rs1299050	5.95E-01
6	9529561	rs1299051	9.44E-01
6	9529572	rs1299052	7.56E-01
6	9529578	rs1299053	9.48E-01
6	9529579	rs1299054	7.99E-01
6	9529620	rs1299055	5.78E-01
6	9529674	rs1299056	9.18E-01
6	9529782	rs1299057	5.73E-01
6	9530012	rs1299058	3.23E-01
6	9530065	rs1299059	5.08E-01
6	9530083	rs1299060	5.38E-02
6	9530137	rs1299061	8.13E-02
6	9530149	rs1299062	7.84E-02
6	9530191	rs1299063	3.66E-01
6	9530292	rs1299064	2.27E-01
6	9530296	rs1299065	4.14E-01
6	9530380	rs1299066	1.93E-01
6	9530386	rs1299067	2.87E-01
6	9530518	rs1299068	5.11E-01
6	9530521	rs1299069	3.23E-01
6	9530612	rs1299070	1.98E-01
6	9530654	rs1299071	4.54E-01
6	9530674	rs1299072	4.46E-01
6	9530680	rs1299073	6.02E-01
6	9530689	rs1299074	4.59E-01
6	9530690	rs1299075	4.82E-01
6	9530827	rs1299076	1.02E-01
6	9530834	rs1299077	1.02E-01
6	9530836	rs1299078	1.02E-01
6	9530883	rs1299079	1.18E-01
6	9530909	rs1299080	5.63E-02
6	9530934	rs1299081	4.16E-01
6	9531077	rs1299082	3.46E-01
6	9531153	rs1299083	2.90E-01
6	9531244	rs1299084	9.66E-01
6	9531350	rs1299085	8.30E-01
6	9531398	rs1299086	5.40E-01
6	9531489	rs1299087	3.06E-01
6	9531520	rs1299088	9.84E-01
6	9531659	rs1299089	1.85E-01
6	9531669	rs1299090	5.63E-01
6	9531741	rs1299091	3.16E-01
6	9531768	rs1299092	2.24E-01
6	9531800	rs1299093	6.60E-01
6	9531809	rs1299094	6.43E-01
6	9531912	rs1299095	9.66E-01
6	9531921	rs1299096	7.64E-01
6	9532170	rs1299097	5.21E-01
6	9532232	rs1299098	3.11E-01
6	9532559	rs1299099	8.72E-01
6	9532606	rs1299100	7.90E-01
6	9532608	rs1299101	6.47E-01
6	9532610	rs1299102	4.38E-01
6	9532628	rs1299103	4.36E-01
6	9532670	rs1299104	4.69E-01
6	9532678	rs1299105	7.78E-01
6	9532685	rs1299106	6.58E-01
6	9532706	rs1299107	6.72E-01
6	9532770	rs1299108	9.37E-01
6	9532777	rs1299109	2.33E-01
6	9532811	rs1299110	8.25E-01
6	9532812	rs1299111	8.93E-01
6	9532881	rs1299112	6.29E-01
6	9532942	rs1299113	4.35E-01
6	9532949	rs1299114	8.58E-01
6	9532954	rs1299115	3.60E-01
6	9532995	rs1299116	8.53E-01
6	9532998	rs1299117	8.09E-01
6	9533000	rs1299118	8.26E-01
6	9533050	rs1299119	2.61E-01
6	9533064	rs1299120	5.87E-01
6	9533067	rs1299121	5.87E-01
6	9533068	rs1299122	5.87E-01
6	9533070	rs1299123	5.09E-01
6	9533079	rs1299124	5.87E-01
6	9533083	rs1299125	8.77E-01
6	9533086	rs1299126	5.87E-01
6	9533098	rs1299127	5.87E-01
6	9533108	rs1299128	2.85E-01
6	9533177	rs1299129	5.21E-01
6	9533222	rs1299130	8.86E-01
6	9533230	rs1299131	3.87E-01
6	9533231	rs1299132	5.46E-01
6	9533276	rs1299133	6.90E-01
6	9533387	rs1299134	4.32E-01
6	9533519	rs1299135	8.15E-01
6	9533570	rs1299136	1.38E-01
6	9533650	rs1299137	6.37E-01
6	9533651	rs1299138	6.11E-02
6	9533670	rs1299139	3.05E-01
6	9533673	rs1299140	3.13E-01
6	9533694	rs1299141	8.25E-01
6	9533721	rs1299142	2.22E-01
6	9533733	rs1299143	1.92E-01
6	9533889	rs1299144	3.72E-03
6	9533895	rs1299145	9.66E-03
6	9534018	rs1299146	3.22E-01
6	9534063	rs1299147	5.17E-01
6	9534078	rs1299148	1.13E-01
6	9534081	rs1299149	2.29E-01
6	9534176	rs1299150	8.50E-01
6	9534223	rs1299151	9.56E-01
6	9534230	rs1299152	8.90E-01
6	9534232	rs1299153	7.96E-01
6	9534235	rs1299154	2.15E-01
6	9534238	rs1299155	5.75E-01
6	9534244	rs1299156	4.74E-01
6	9534314	rs1299157	5.33E-01
6	9534318	rs1299158	2.70E-01
6	9534319	rs1299159	6.13E-01
6	9534371	rs1299160	1.21E-01
6	9534374	rs1299161	1.38E-01
6	9534429	rs1299162	2.20E-01
6	9534473	rs1299163	5.09E-01
6	9534479	rs1299164	5.09E-01
6	9534482	rs1299165	9.55E-01
6	9534528	rs1299166	4.63E-01
6	9534545	rs1299167	1.86E-01
6	9534599	rs1299168	3.65E-01
6	9534618	rs1299169	3.91E-01
6	9534735	rs1299170	7.84E-01
6	9534762	rs1299171	1.66E-01
6	9534882	rs1299172	9.03E-02
6	9534897	rs1299173	1.24E-01
6	9534899	rs1299174	1.36E-01
6	9534927	rs1299175	2.49E-01
6	9534938	rs1299176	2.43E-01
6	9534981	rs1299177	1.84E-01
6	9534996	rs1299178	3.59E-01
6	9535018	rs1299179	2.96E-01
6	9535035	rs1299180	3.56E-01
6	9535103	rs1299181	2.39E-01
6	9535155	rs1299182	2.36E-01
6	9535214	rs1299183	6.08E-01
6	9535232	rs1299184	5.66E-01
6	9535245	rs1299185	5.07E-01
6	9535251	rs1299186	3.41E-01
6	9535325	rs1299187	8.01E-01
6	9535330	rs1299188	2.56E-01
6	9535406	rs1299189	3.93E-01
6	9535427	rs1299190	4.67E-01
6	9535529	rs1299191	5.32E-01
6	9535571	rs1299192	6.63E-01
6	9535593	rs1299193	6.41E-01
6	9535620	rs1299194	6.82E-01
6	9535664	rs1299195	9.21E-01
6	9535708	rs1299196	6.42E-01
6	9535719	rs1299197	7.17E-01
6	9535738	rs1299198	3.80E-01
6	9535757	rs1299199	1.88E-01
6	9535765	rs1299200	6.80E-01
6	9535779	rs1299201	7.09E-01
6	9535804	rs1299202	1.65E-01
6	9535861	rs1299203	3.64E-01
6	9535882	rs1299204	7.14E-01
6	9535904	rs1299205	5.30E-01
6	9535926	rs1299206	3.92E-01
6	9535934	rs1299207	5.51E-01
6	9535940	rs1299208	4.33E-01
6	9535943	rs1299209	3.83E-01
6	9535971	rs1299210	4.29E-01
6	9535972	rs1299211	9.32E-01
6	9536003	rs1299212	5.76E-01
6	9536014	rs1299213	4.04E-01
6	9536019	rs1299214	2.97E-01
6	9536107	rs1299215	4.51E-01
6	9536109	rs1299216	3.92E-01
6	9536121	rs1299217	1.53E-02
6	9536127	rs1299218	1.50E-01
6	9536213	rs1299219	1.41E-01
6	9536226	rs1299220	3.13E-02
6	9536268	rs1299221	2.21E-01
6	9536307	rs1299222	6.10E-01
6	9536367	rs1299223	3.13E-01
6	9536393	rs1299224	5.15E-02
6	9536416	rs1299225	4.16E-02
6	9536419	rs1299226	4.16E-02
6	9536428	rs1299227	4.23E-02
6	9536542	rs1299228	7.72E-01
6	9536560	rs1299229	7.10E-01
6	9536594	rs1299230	1.00E-01
6	9536596	rs1299231	1.16E-01
6	9536605	rs1299232	1.37E-01
6	9536702	rs1299233	6.90E-01
6	9536781	rs1299234	3.73E-01
6	9536782	rs1299235	7.05E-01
6	9536805	rs1299236	4.05E-01
6	9536811	rs1299237	2.18E-01
6	9536819	rs1299238	5.41E-01
6	9536828	rs1299239	3.17E-01
6	9536838	rs1299240	3.16E-01
6	9536840	rs1299241	3.29E-01
6	9536842	rs1299242	3.28E-01
6	9536843	rs1299243	3.36E-01
6	9536848	rs1299244	3.50E-01
6	9536849	rs1299245	3.37E-01
6	9536851	rs1299246	3.36E-01
6	9536853	rs1299247	3.01E-01
6	9536854	rs1299248	3.36E-01
6	9536867	rs1299249	3.54E-01
6	9536872	rs1299250	2.72E-01
6	9536874	rs1299251	3.56E-01
6	9536878	rs1299252	2.88E-01
6	9536881	rs1299253	4.96E-02
6	9536882	rs1299254	3.48E-01
6	9536889	rs1299255	3.63E-01
6	9536895	rs1299256	3.93E-01
6	9536899	rs1299257	5.86E-01
6	9536901	rs1299258	7.95E-01
6	9536913	rs1299259	3.15E-01
6	9536914	rs1299260	3.59E-01
6	9536917	rs1299261	3.44E-01
6	9536927	rs1299262	4.18E-01
6	9536959	rs1299263	1.02E-01
6	9536983	rs1299264	6.47E-01
6	9537123	rs1299265	4.12E-03
6	9537154	rs1299266	6.20E-01
6	9537173	rs1299267	4.74E-02
6	9537184	rs1299268	8.89E-04
6	9537223	rs1299269	2.91E-01
6	9537229	rs1299270	8.05E-03
6	9537249	rs1299271	5.85E-02
6	9537326	rs1299272	5.80E-01
6	9537380	rs1299273	1.43E-01
6	9537395	rs1299274	2.59E-01
6	9537404	rs1299275	2.43E-01
6	9537416	rs1299276	1.52E-01
6	9537484	rs1299277	1.60E-01
6	9537501	rs1299278	1.06E-01
6	9537558	rs1299279	8.51E-01
6	9537609	rs1299280	7.73E-01
6	9537611	rs1299281	7.09E-01
6	9537655	rs1299282	1.45E-01
6	9537656	rs1299283	4.35E-01
6	9537664	rs1299284	3.68E-01
6	9537718	rs1299285	4.74E-01
6	9537735	rs1299286	2.74E-01
6	9537771	rs1299287	9.71E-01
6	9537781	rs1299288	1.99E-01
6	9537808	rs1299289	4.89E-01
6	9537836	rs1299290	8.02E-02
6	9537852	rs1299291	5.40E-02
6	9537857	rs1299292	5.96E-02
6	9537859	rs1299293	2.54E-01
6	9537861	rs1299294	2.43E-01
6	9537908	rs1299295	1.06E-01
6	9537911	rs1299296	7.87E-02
6	9538130	rs1299297	5.27E-02
6	9538131	rs1299298	5.33E-02
6	9538145	rs1299299	2.49E-01
6	9538151	rs1299300	5.27E-02
6	9538154	rs1299301	5.86E-02
6	9538157	rs1299302	8.71E-01
6	9538159	rs1299303	2.66E-01
6	9538168	rs1299304	6.15E-02
6	9538173	rs1299305	5.90E-02
6	9538175	rs1299306	5.07E-02
6	9538183	rs1299307	5.28E-02
6	9538190	rs1299308	8.33E-02
6	9538192	rs1299309	4.54E-01
6	9538213	rs1299310	8.96E-02
6	9538225	rs1299311	3.86E-01
6	9538291	rs1299312	7.71E-02
6	9538326	rs1299313	2.19E-01
6	9538347	rs1299314	7.39E-01
6	9538367	rs1299315	1.40E-01
6	9538375	rs1299316	3.07E-01
6	9538395	rs1299317	2.21E-01
6	9538403	rs1299318	3.58E-01
6	9538426	rs1299319	2.89E-01
6	9538479	rs1299320	2.30E-01
6	9538515	rs1299321	8.11E-01
6	9538517	rs1299322	5.92E-01
6	9538519	rs1299323	7.88E-01
6	9538543	rs1299324	1.22E-01
6	9538607	rs1299325	7.20E-01
6	9538637	rs1299326	8.05E-01
6	9538700	rs1299327	3.85E-01
6	9538812	rs1299328	8.95E-01
6	9538823	rs1299329	1.97E-01
6	9538917	rs1299330	8.52E-01
6	9539260	rs1299331	3.65E-01
6	9539446	rs1299332	3.69E-01
6	9539451	rs1299333	4.28E-01
6	9539454	rs1299334	3.07E-01
6	9539456	rs1299335	3.75E-01
6	9539457	rs1299336	3.92E-01
6	9539484	rs1299337	4.97E-01
6	9539501	rs1299338	7.14E-01
6	9539711	rs1299339	2.02E-01
6	9539805	rs1299340	7.35E-01
6	9539852	rs1299341	5.76E-01
6	9539854	rs1299342	6.65E-01
6	9539903	rs1299343	5.11E-01
6	9539941	rs1299344	2.86E-01
6	9539948	rs1299345	3.73E-01
6	9539950	rs1299346	3.51E-01
6	9539959	rs1299347	8.50E-01
6	9540144	rs1299348	2.49E-01
6	9540154	rs1299349	9.75E-01
6	9540164	rs1299350	6.37E-01
6	9540165	rs1299351	7.82E-01
6	9540237	rs1299352	3.89E-01
6	9540238	rs1299353	7.53E-01
6	9540239	rs1299354	7.37E-01
6	9540284	rs1299355	2.78E-01
6	9540394	rs1299356	1.43E-01
6	9540430	rs1299357	2.78E-01
6	9540487	rs1299358	6.89E-01
6	9540589	rs1299359	8.60E-01
6	9540604	rs1299360	8.50E-01
6	9540647	rs1299361	4.64E-01
6	9540660	rs1299362	5.16E-01
6	9540753	rs1299363	5.38E-01
6	9540812	rs1299364	8.62E-01
6	9540830	rs1299365	7.53E-01
6	9540832	rs1299366	5.10E-01
6	9541019	rs1299367	7.96E-01
6	9541233	rs1299368	6.19E-01
6	9541241	rs1299369	6.53E-01
6	9541306	rs1299370	7.91E-01
6	9541367	rs1299371	8.58E-01
6	9541555	rs1299372	6.00E-01
6	9542167	rs1299373	1.51E-01
6	9542169	rs1299374	1.17E-01
6	9542224	rs1299375	8.11E-01
6	9542245	rs1299376	3.47E-01
6	9542259	rs1299377	3.23E-01
6	9542281	rs1299378	5.26E-01
6	9542294	rs1299379	7.69E-01
6	9542300	rs1299380	4.15E-01
6	9542341	rs1299381	5.82E-01
6	9542513	rs1299382	8.54E-01
6	9542525	rs1299383	6.60E-01
6	9542553	rs1299384	9.43E-01
6	9542636	rs1299385	9.03E-01
6	9542639	rs1299386	2.15E-01
6	9542713	rs1299387	7.34E-01
6	9542716	rs1299388	6.39E-01
6	9542719	rs1299389	1.19E-01
6	9542827	rs1299390	8.13E-01
6	9543046	rs1299391	8.95E-01
6	9543106	rs1299392	7.00E-01
6	9543121	rs1299393	7.48E-01
6	9543124	rs1299394	5.68E-01
6	9543125	rs1299395	6.70E-01
6	9543324	rs1299396	5.18E-01
6	9543393	rs1299397	5.40E-01
6	9543513	rs1299398	8.46E-01
6	9543573	rs1299399	3.00E-01
6	9543576	rs1299400	2.57E-01
6	9543690	rs1299401	9.34E-01
6	9543783	rs1299402	8.72E-01
6	9543785	rs1299403	9.37E-01
6	9543788	rs1299404	9.22E-01
6	9543802	rs1299405	8.94E-01
6	9543979	rs1299406	7.42E-01
6	9544005	rs1299407	6.15E-01
6	9544069	rs1299408	4.51E-01
6	9544121	rs1299409	7.10E-01
6	9544123	rs1299410	8.98E-01
6	9544235	rs1299411	7.52E-01
6	9544262	rs1299412	5.11E-01
6	9544504	rs1299413	6.30E-01
6	9544627	rs1299414	9.87E-01
6	9544905	rs1299415	3.72E-01
6	9544921	rs1299416	7.47E-01
6	9545074	rs1299417	6.51E-01
6	9545108	rs1299418	6.68E-01
6	9545158	rs1299419	8.55E-01
6	9545176	rs1299420	8.07E-01
6	9545221	rs1299421	8.51E-01
6	9545245	rs1299422	6.90E-01
6	9545247	rs1299423	9.35E-01
6	9545252	rs1299424	5.11E-01
6	9545264	rs1299425	6.10E-01
6	9545311	rs1299426	8.32E-01
6	9545420	rs1299427	6.30E-01
6	9545421	rs1299428	6.34E-01
6	9545433	rs1299429	6.10E-01
6	9545464	rs1299430	6.42E-01
6	9545466	rs1299431	8.20E-01
6	9545470	rs1299432	9.15E-01
6	9545474	rs1299433	7.75E-01
6	9545477	rs1299434	8.59E-01
6	9545516	rs1299435	9.57E-01
6	9545533	rs1299436	7.31E-01
6	9545617	rs1299437	6.26E-01
6	9545696	rs1299438	6.30E-01
6	9545720	rs1299439	6.79E-01
6	9545923	rs1299440	6.67E-01
6	9545944	rs1299441	5.76E-01
6	9546017	rs1299442	8.79E-01
6	9546028	rs1299443	9.38E-01
6	9546068	rs1299444	9.18E-01
6	9546234	rs1299445	7.29E-01
6	9546260	rs1299446	4.97E-01
6	9546314	rs1299447	8.49E-01
6	9546328	rs1299448	7.90E-01
6	9546332	rs1299449	8.51E-01
6	9546334	rs1299450	8.27E-01
6	9546337	rs1299451	7.59E-01
6	9546340	rs1299452	7.78E-01
6	9546341	rs1299453	7.59E-01
6	9546353	rs1299454	7.51E-01
6	9546369	rs1299455	4.14E-01
6	9546370	rs1299456	7.29E-01
6	9546380	rs1299457	6.91E-01
6	9546382	rs1299458	6.97E-01
6	9546389	rs1299459	6.07E-01
6	9546393	rs1299460	9.27E-01
6	9546394	rs1299461	5.96E-01
6	9546396	rs1299462	7.17E-01
6	9546437	rs1299463	8.21E-01
6	9546489	rs1299464	5.60E-01
6	9546553	rs1299465	1.94E-01
6	9546717	rs1299466	9.58E-01
6	9546773	rs1299467	2.97E-01
6	9546804	rs1299468	9.81E-01
6	9546850	rs1299469	7.85E-01
6	9546966	rs1299470	3.18E-01
6	9547247	rs1299471	8.88E-01
6	9547249	rs1299472	4.89E-01
6	9547342	rs1299473	3.43E-01
6	9547343	rs1299474	6.41E-01
6	9547355	rs1299475	7.70E-01
6	9547372	rs1299476	7.64E-01
6	9547384	rs1299477	7.67E-01
6	9547398	rs1299478	6.89E-01
6	9547418	rs1299479	6.66E-01
6	9547419	rs1299480	7.45E-01
6	9547423	rs1299481	5.13E-01
6	9547425	rs1299482	6.13E-01
6	9547429	rs1299483	5.01E-01
6	9547430	rs1299484	7.28E-01
6	9547431	rs1299485	6.03E-01
6	9547434	rs1299486	5.62E-01
6	9547442	rs1299487	5.74E-01
6	9547456	rs1299488	7.83E-01
6	9547473	rs1299489	7.83E-01
6	9547488	rs1299490	2.88E-01
6	9547499	rs1299491	6.04E-01
6	9547519	rs1299492	4.08E-01
6	9547560	rs1299493	8.29E-01
6	9547591	rs1299494	2.75E-01
6	9547605	rs1299495	9.57E-01
6	9547626	rs1299496	8.61E-01
6	9547632	rs1299497	7.62E-01
6	9547636	rs1299498	9.02E-01
6	9547775	rs1299499	8.06E-01
6	9547898	rs1299500	9.29E-01
6	9547905	rs1299501	7.77E-01
6	9547911	rs1299502	6.46E-01
6	9547931	rs1299503	3.06E-01
6	9547950	rs1299504	4.20E-01
6	9547997	rs1299505	4.67E-01
6	9548004	rs1299506	5.04E-01
6	9548007	rs1299507	5.02E-01
6	9548010	rs1299508	8.66E-01
6	9548071	rs1299509	9.21E-01
6	9548100	rs1299510	5.30E-01
6	9548106	rs1299511	3.93E-01
6	9548112	rs1299512	2.79E-01
6	9548115	rs1299513	1.79E-01
6	9548117	rs1299514	5.35E-01
6	9548220	rs1299515	7.73E-01
6	9548286	rs1299516	4.03E-01
6	9548303	rs1299517	3.36E-02
6	9548532	rs1299518	2.69E-01
6	9548587	rs1299519	9.69E-01
6	9548603	rs1299520	2.01E-01
6	9548611	rs1299521	5.40E-01
6	9548726	rs1299522	2.77E-01
6	9548763	rs1299523	5.70E-01
6	9548786	rs1299524	7.64E-01
6	9548808	rs1299525	3.55E-01
6	9548823	rs1299526	6.43E-02
6	9548853	rs1299527	6.31E-01
6	9548859	rs1299528	6.94E-01
6	9548870	rs1299529	5.76E-01
6	9548931	rs1299530	5.28E-01
6	9548936	rs1299531	5.43E-01
6	9548963	rs1299532	9.22E-01
6	9548966	rs1299533	7.87E-01
6	9548969	rs1299534	7.36E-01
6	9548970	rs1299535	6.64E-01
6	9548986	rs1299536	7.66E-01
6	9549027	rs1299537	4.34E-01
6	9549053	rs1299538	6.77E-01
6	9549091	rs1299539	4.21E-02
6	9549108	rs1299540	4.87E-01
6	9549162	rs1299541	2.08E-01
6	9549304	rs1299542	8.94E-01
6	9549351	rs1299543	5.80E-01
6	9549588	rs1299544	3.67E-01
6	9549844	rs1299545	4.01E-01
6	9549891	rs1299546	8.22E-01
6	9549924	rs1299547	8.03E-01
6	9550006	rs1299548	5.52E-01
6	9550165	rs1299549	9.25E-01
6	9550222	rs1299550	2.63E-01
6	9550253	rs1299551	3.05E-01
6	9550341	rs1299552	3.72E-01
6	9550369	rs1299553	3.34E-01
6	9550411	rs1299554	7.77E-01
6	9550515	rs1299555	7.33E-01
6	9550601	rs1299556	4.94E-01
6	9550620	rs1299557	1.91E-01
6	9550621	rs1299558	6.13E-01
6	9550691	rs1299559	5.66E-01
6	9550717	rs1299560	8.34E-01
6	9550718	rs1299561	9.38E-01
6	9550728	rs1299562	7.30E-01
6	9550738	rs1299563	8.78E-01
6	9550741	rs1299564	2.95E-01
6	9550751	rs1299565	1.72E-01
6	9550767	rs1299566	5.49E-01
6	9550816	rs1299567	7.72E-01
6	9550845	rs1299568	9.47E-01
6	9551033	rs1299569	9.98E-01
6	9551037	rs1299570	8.03E-01
6	9551162	rs1299571	3.75E-01
6	9551242	rs1299572	7.98E-01
6	9551250	rs1299573	5.56E-01
6	9551252	rs1299574	1.35E-01
6	9551264	rs1299575	6.89E-01
6	9551273	rs1299576	6.70E-01
6	9551363	rs1299577	8.46E-01
6	9551377	rs1299578	1.06E-01
6	9551441	rs1299579	7.72E-01
6	9551474	rs1299580	7.71E-01
6	9551501	rs1299581	9.50E-01
6	9551511	rs1299582	8.13E-01
6	9551516	rs1299583	7.23E-01
6	9551539	rs1299584	9.20E-01
6	9551550	rs1299585	7.71E-01
6	9551552	rs1299586	4.58E-01
6	9551593	rs1299587	7.91E-01
6	9551721	rs1299588	5.82E-01
6	9551801	rs1299589	3.41E-01
6	9551803	rs1299590	3.41E-01
6	9551810	rs1299591	3.49E-01
6	9552081	rs1299592	4.76E-01
6	9552130	rs1299593	3.68E-01
6	9552137	rs1299594	2.03E-01
6	9552144	rs1299595	1.97E-01
6	9552186	rs1299596	8.70E-01
6	9552229	rs1299597	3.81E-01
6	9552321	rs1299598	3.74E-01
6	9552324	rs1299599	4.44E-01
6	9552344	rs1299600	5.78E-01
6	9552362	rs1299601	9.44E-01
6	9552513	rs1299602	5.40E-01
6	9552529	rs1299603	3.58E-01
6	9552536	rs1299604	4.68E-01
6	9552543	rs1299605	3.22E-01
6	9552551	rs1299606	3.34E-01
6	9552554	rs1299607	2.58E-01
6	9552559	rs1299608	3.06E-01
6	9552560	rs1299609	4.58E-01
6	9552564	rs1299610	3.08E-01
6	9552578	rs1299611	4.51E-01
6	9552579	rs1299612	6.24E-01
6	9552582	rs1299613	5.02E-01
6	9552584	rs1299614	6.67E-01
6	9552585	rs1299615	5.22E-01
6	9552594	rs1299616	4.94E-01
6	9552603	rs1299617	5.27E-01
6	9552605	rs1299618	5.19E-01
6	9552618	rs1299619	5.53E-01
6	9552634	rs1299620	5.20E-01
6	9552654	rs1299621	4.89E-01
6	9552678	rs1299622	2.58E-01
6	9552679	rs1299623	7.88E-01
6	9552684	rs1299624	8.33E-01
6	9552686	rs1299625	1.96E-01
6	9552693	rs1299626	1.47E-01
6	9552808	rs1299627	7.37E-01
6	9552840	rs1299628	7.66E-01
6	9552922	rs1299629	8.17E-01
6	9553101	rs1299630	9.65E-01
6	9553108	rs1299631	9.33E-01
6	9553109	rs1299632	9.65E-01
6	9553161	rs1299633	2.94E-01
6	9553210	rs1299634	9.77E-01
6	9553234	rs1299635	9.43E-01
6	9553243	rs1299636	8.70E-01
6	9553249	rs1299637	7.84E-01
6	9553255	rs1299638	8.52E-01
6	9553265	rs1299639	8.83E-01
6	9553283	rs1299640	6.09E-01
6	9553286	rs1299641	4.76E-01
6	9553289	rs1299642	7.98E-01
6	9553296	rs1299643	9.79E-01
6	9553313	rs1299644	9.79E-01
6	9553324	rs1299645	6.20E-01
6	9553325	rs1299646	7.27E-01
6	9553344	rs1299647	7.27E-01
6	9553377	rs1299648	5.21E-01
6	9553383	rs1299649	7.57E-01
6	9553403	rs1299650	9.95E-01
6	9553457	rs1299651	9.64E-01
6	9553488	rs1299652	9.15E-01
6	9553546	rs1299653	4.93E-01
6	9553564	rs1299654	3.55E-01
6	9553567	rs1299655	6.68E-01
6	9553600	rs1299656	5.04E-01
6	9553642	rs1299657	5.04E-01
6	9553698	rs1299658	5.86E-01
6	9553766	rs1299659	6.68E-01
6	9553794	rs1299660	7.30E-01
6	9553810	rs1299661	4.63E-01
6	9553949	rs1299662	4.73E-01
6	9554069	rs1299663	4.19E-01
6	9554079	rs1299664	8.38E-01
6	9554258	rs1299665	7.86E-01
6	9554281	rs1299666	5.84E-01
6	9554307	rs1299667	6.68E-01
6	9554311	rs1299668	5.37E-01
6	9554349	rs1299669	1.32E-01
6	9554354	rs1299670	5.03E-01
6	9554361	rs1299671	7.44E-01
6	9554369	rs1299672	8.39E-01
6	9554381	rs1299673	4.81E-01
6	9554397	rs1299674	7.99E-01
6	9554433	rs1299675	4.93E-01
6	9554436	rs1299676	5.32E-01
6	9554688	rs1299677	2.11E-01
6	9554691	rs1299678	1.72E-01
6	9554692	rs1299679	1.54E-01
6	9554697	rs1299680	7.55E-01
6	9554939	rs1299681	9.38E-01
6	9555119	rs1299682	6.86E-01
6	9555182	rs1299683	4.61E-01
6	9555295	rs1299684	1.59E-01
6	9555296	rs1299685	1.58E-01
6	9555359	rs1299686	8.10E-01
6	9555388	rs1299687	6.15E-01
6	9555411	rs1299688	1.85E-01
6	9555465	rs1299689	1.96E-01
6	9555484	rs1299690	1.18E-01
6	9555492	rs1299691	1.30E-01
6	9555511	rs1299692	3.18E-01
6	9555516	rs1299693	9.74E-01
6	9555533	rs1299694	2.04E-01
6	9555553	rs1299695	1.87E-02
6	9555588	rs1299696	8.23E-01
6	9555595	rs1299697	9.24E-01
6	9555621	rs1299698	3.40E-02
6	9555704	rs1299699	6.82E-01
6	9555733	rs1299700	4.59E-01
6	9556002	rs1299701	4.23E-01
6	9556067	rs1299702	4.73E-01
6	9556360	rs1299703	8.88E-01
6	9556462	rs1299704	4.44E-01
6	9556468	rs1299705	6.81E-01
6	9556470	rs1299706	6.07E-01
6	9556779	rs1299707	5.29E-01
6	9556905	rs1299708	3.44E-01
6	9556974	rs1299709	6.24E-01
6	9557084	rs1299710	3.43E-01
6	9557106	rs1299711	2.59E-01
6	9557119	rs1299712	2.13E-01
6	9557132	rs1299713	3.57E-01
6	9557139	rs1299714	2.66E-01
6	9557157	rs1299715	8.66E-02
6	9557176	rs1299716	2.51E-01
6	9557195	rs1299717	4.45E-02
6	9557257	rs1299718	4.38E-01
6	9557265	rs1299719	6.53E-02
6	9557266	rs1299720	2.67E-01
6	9557439	rs1299721	9.71E-01
6	9557476	rs1299722	8.09E-01
6	9557514	rs1299723	3.84E-01
6	9557527	rs1299724	6.48E-01
6	9557564	rs1299725	7.00E-01
6	9557591	rs1299726	8.04E-01
6	9557599	rs1299727	5.64E-01
6	9557606	rs1299728	5.82E-01
6	9557722	rs1299729	1.58E-01
6	9557725	rs1299730	1.54E-01
6	9557763	rs1299731	1.05E-01
6	9557768	rs1299732	2.38E-01
6	9557849	rs1299733	6.99E-01
6	9557912	rs1299734	5.65E-01
6	9557939	rs1299735	8.56E-02
6	9557964	rs1299736	4.49E-01
6	9558004	rs1299737	5.94E-01
6	9558035	rs1299738	3.05E-01
6	9558099	rs1299739	1.29E-01
6	9558101	rs1299740	7.47E-01
6	9558123	rs1299741	2.04E-01
6	9558130	rs1299742	5.56E-01
6	9558132	rs1299743	1.51E-01
6	9558140	rs1299744	8.75E-01
6	9558141	rs1299745	8.75E-01
6	9558205	rs1299746	6.78E-01
6	9558210	rs1299747	5.13E-01
6	9558211	rs1299748	4.03E-01
6	9558212	rs1299749	5.50E-01
6	9558213	rs1299750	3.66E-01
6	9558214	rs1299751	7.23E-01
6	9558257	rs1299752	2.23E-01
6	9558267	rs1299753	4.97E-01
6	9558281	rs1299754	5.79E-01
6	9558299	rs1299755	6.60E-01
6	9558314	rs1299756	8.56E-01
6	9558321	rs1299757	6.39E-01
6	9558345	rs1299758	3.08E-01
6	9558347	rs1299759	2.87E-01
6	9558358	rs1299760	6.21E-01
6	9558377	rs1299761	2.51E-01
6	9558395	rs1299762	2.68E-01
6	9558402	rs1299763	6.50E-01
6	9558405	rs1299764	4.78E-01
6	9558471	rs1299765	5.52E-01
6	9558554	rs1299766	7.58E-02
6	9558621	rs1299767	4.70E-01
6	9558644	rs1299768	7.17E-01
6	9558645	rs1299769	7.17E-01
6	9558740	rs1299770	8.19E-01
6	9559035	rs1299771	9.78E-01
6	9559100	rs1299772	7.45E-01
6	9559113	rs1299773	8.68E-01
6	9559129	rs1299774	5.83E-01
6	9559245	rs1299775	3.58E-01
6	9559251	rs1299776	1.07E-01
6	9559253	rs1299777	1.07E-01
6	9559552	rs1299778	9.63E-01
6	9559588	rs1299779	5.97E-01
6	9559603	rs1299780	6.84E-01
6	9559630	rs1299781	5.65E-01
6	9559638	rs1299782	6.24E-01
6	9559646	rs1299783	4.76E-01
6	9559677	rs1299784	6.36E-01
6	9559694	rs1299785	3.10E-01
6	9559732	rs1299786	3.25E-01
6	9559746	rs1299787	3.54E-01
6	9559817	rs1299788	8.09E-01
6	9559820	rs1299789	8.00E-01
6	9559971	rs1299790	3.36E-01
6	9559983	rs1299791	5.08E-01
6	9559998	rs1299792	3.04E-01
6	9560046	rs1299793	2.40E-01
6	9560052	rs1299794	8.06E-01
6	9560176	rs1299795	8.54E-01
6	9560318	rs1299796	8.31E-01
6	9560340	rs1299797	7.42E-01
6	9560345	rs1299798	6.20E-01
6	9560395	rs1299799	8.21E-01
6	9560404	rs1299800	7.25E-01
6	9560417	rs1299801	7.56E-01
6	9560427	rs1299802	7.61E-01
6	9560449	rs1299803	7.91E-01
6	9560455	rs1299804	8.35E-01
6	9560548	rs1299805	6.73E-01
6	9560594	rs1299806	7.75E-01
6	9560711	rs1299807	3.62E-01
6	9560715	rs1299808	3.91E-01
6	9560749	rs1299809	3.41E-01
6	9560785	rs1299810	1.20E-01
6	9560792	rs1299811	2.97E-01
6	9560840	rs1299812	9.42E-01
6	9560844	rs1299813	4.91E-01
6	9560845	rs1299814	2.64E-01
6	9560849	rs1299815	2.49E-01
6	9560853	rs1299816	2.42E-01
6	9560854	rs1299817	9.42E-01
6	9560864	rs1299818	9.94E-01
6	9560876	rs1299819	9.97E-01
6	9560884	rs1299820	9.94E-01
6	9560934	rs1299821	5.37E-01
6	9560936	rs1299822	8.19E-01
6	9560950	rs1299823	6.58E-01
6	9560987	rs1299824	9.74E-01
6	9561022	rs1299825	6.05E-01
6	9561027	rs1299826	8.12E-01
6	9561034	rs1299827	9.71E-01
6	9561187	rs1299828	3.28E-01
6	9561270	rs1299829	7.65E-01
6	9561302	rs1299830	6.68E-01
6	9561702	rs1299831	4.65E-01
6	9561811	rs1299832	5.94E-01
6	9561828	rs1299833	9.63E-01
6	9561831	rs1299834	3.05E-01
6	9561855	rs1299835	7.04E-01
6	9561899	rs1299836	3.36E-01
6	9561965	rs1299837	5.36E-01
6	9562019	rs1299838	7.33E-01
6	9562026	rs1299839	7.01E-01
6	9562027	rs1299840	6.67E-01
6	9562032	rs1299841	7.00E-01
6	9562033	rs1299842	5.54E-01
6	9562043	rs1299843	9.85E-01
6	9562044	rs1299844	8.34E-01
6	9562051	rs1299845	6.60E-01
6	9562094	rs1299846	5.93E-01
6	9562271	rs1299847	9.17E-01
6	9562433	rs1299848	7.77E-01
6	9562469	rs1299849	3.73E-01
6	9562637	rs1299850	7.86E-01
6	9562650	rs1299851	5.18E-01
6	9562769	rs1299852	7.43E-01
6	9562823	rs1299853	4.29E-01
6	9562949	rs1299854	9.34E-01
6	9562970	rs1299855	5.71E-01
6	9562974	rs1299856	5.66E-01
6	9563150	rs1299857	6.34E-01
6	9563201	rs1299858	6.55E-01
6	9563266	rs1299859	6.07E-01
6	9563284	rs1299860	3.71E-01
6	9563498	rs1299861	7.48E-01
6	9563527	rs1299862	7.49E-01
6	9564394	rs1299863	9.61E-01
6	9564478	rs1299864	8.38E-01
6	9564831	rs1299865	7.82E-01
6	9564841	rs1299866	8.69E-01
6	9564854	rs1299867	6.14E-01
6	9564861	rs1299868	9.54E-01
6	9564862	rs1299869	9.29E-01
6	9564866	rs1299870	8.95E-01
6	9564872	rs1299871	8.91E-01
6	9564884	rs1299872	7.30E-01
6	9565033	rs1299873	7.88E-01
6	9565167	rs1299874	9.15E-01
6	9565180	rs1299875	5.85E-01
6	9565203	rs1299876	7.19E-01
6	9565314	rs1299877	5.66E-01
6	9565573	rs1299878	9.53E-01
6	9565742	rs1299879	8.58E-01
6	9565878	rs1299880	7.07E-01
6	9565970	rs1299881	4.10E-01
6	9566164	rs1299882	2.90E-01
6	9566174	rs1299883	7.30E-01
6	9566198	rs1299884	3.67E-01
6	9566208	rs1299885	4.67E-01
6	9566214	rs1299886	4.39E-01
6	9566218	rs1299887	7.34E-01
6	9566266	rs1299888	2.35E-01
6	9566278	rs1299889	2.01E-01
6	9566291	rs1299890	9.04E-01
6	9566308	rs1299891	3.47E-01
6	9566312	rs1299892	8.05E-01
6	9566327	rs1299893	3.62E-01
6	9566333	rs1299894	4.86E-01
6	9566384	rs1299895	6.83E-01
6	9566389	rs1299896	1.86E-01
6	9566394	rs1299897	5.17E-01
6	9566434	rs1299898	4.11E-01
6	9566448	rs1299899	5.90E-01
6	9566544	rs1299900	6.40E-01
6	9566599	rs1299901	7.92E-01
6	9566689	rs1299902	7.37E-01
6	9566785	rs1299903	7.47E-01
6	9566790	rs1299904	8.30E-01
6	9566847	rs1299905	2.37E-01
6	9566881	rs1299906	1.97E-01
6	9566908	rs1299907	5.41E-01
6	9566954	rs1299908	9.68E-01
6	9567012	rs1299909	2.94E-01
6	9567117	rs1299910	3.82E-01
6	9567146	rs1299911	4.48E-01
6	9567215	rs1299912	3.08E-01
6	9567283	rs1299913	2.77E-01
6	9567301	rs1299914	2.43E-01
6	9567304	rs1299915	9.43E-01
6	9567327	rs1299916	7.28E-02
6	9567404	rs1299917	5.81E-01
6	9567417	rs1299918	7.65E-01
6	9567448	rs1299919	2.01E-01
6	9567473	rs1299920	7.80E-01
6	9567597	rs1299921	1.29E-01
6	9567606	rs1299922	1.24E-01
6	9567624	rs1299923	1.51E-01
6	9567750	rs1299924	5.25E-02
6	9567764	rs1299925	8.73E-02
6	9567812	rs1299926	9.89E-01
6	9567905	rs1299927	2.61E-01
6	9567934	rs1299928	2.40E-01
6	9568028	rs1299929	2.00E-01
6	9568041	rs1299930	7.56E-01
6	9568050	rs1299931	3.58E-01
6	9568124	rs1299932	3.67E-01
6	9568138	rs1299933	2.74E-01
6	9568147	rs1299934	3.15E-01
6	9568180	rs1299935	8.56E-02
6	9568271	rs1299936	8.49E-01
6	9568280	rs1299937	6.62E-01
6	9568317	rs1299938	8.88E-01
6	9568343	rs1299939	4.32E-01
6	9568359	rs1299940	6.06E-01
6	9568362	rs1299941	6.38E-01
6	9568398	rs1299942	5.86E-01
6	9568413	rs1299943	9.35E-01
6	9568451	rs1299944	1.43E-01
6	9568580	rs1299945	4.85E-01
6	9568631	rs1299946	6.14E-01
6	9568727	rs1299947	6.41E-01
6	9568887	rs1299948	5.90E-01
6	9568894	rs1299949	7.19E-01
6	9568895	rs1299950	9.30E-01
6	9569017	rs1299951	7.91E-01
6	9569117	rs1299952	7.44E-01
6	9569119	rs1299953	6.60E-01
6	9569361	rs1299954	3.22E-01
6	9569464	rs1299955	4.84E-01
6	9569492	rs1299956	8.54E-01
6	9569542	rs1299957	4.04E-01
6	9569867	rs1299958	6.83E-01
6	9569924	rs1299959	6.52E-01
6	9570160	rs1299960	6.85E-01
6	9570161	rs1299961	5.27E-01
6	9570165	rs1299962	5.83E-01
6	9570166	rs1299963	5.59E-01
6	9570312	rs1299964	7.06E-02
6	9570548	rs1299965	8.07E-01
6	9570552	rs1299966	7.99E-01
6	9570571	rs1299967	6.64E-01
6	9570616	rs1299968	3.49E-01
6	9570734	rs1299969	9.26E-01
6	9570735	rs1299970	7.42E-01
6	9570788	rs1299971	1.92E-01
6	9570789	rs1299972	6.57E-01
6	9570793	rs1299973	5.16E-01
6	9570806	rs1299974	5.34E-01
6	9570977	rs1299975	3.89E-01
6	9571001	rs1299976	6.12E-01
6	9571154	rs1299977	6.26E-01
6	9571199	rs1299978	7.98E-01
6	9571216	rs1299979	7.92E-01
6	9571218	rs1299980	6.91E-01
6	9571297	rs1299981	3.20E-01
6	9571301	rs1299982	9.88E-01
6	9571316	rs1299983	7.12E-01
6	9571333	rs1299984	9.96E-01
6	9571348	rs1299985	9.58E-01
6	9571435	rs1299986	4.42E-01
6	9571447	rs1299987	6.44E-01
6	9571489	rs1299988	2.70E-01
6	9571525	rs1299989	2.61E-01
6	9571720	rs1299990	8.11E-01
6	9571751	rs1299991	4.81E-01
6	9571764	rs1299992	5.36E-01
6	9571777	rs1299993	4.09E-01
6	9571807	rs1299994	6.01E-01
6	9571819	rs1299995	4.09E-01
6	9571981	rs1299996	2.10E-01
6	9572044	rs1299997	3.82E-01
6	9572045	rs1299998	4.85E-01
6	9572284	rs1299999	6.74E-01
6	9572377	rs1300000	7.84E-01
6	9572581	rs1300001	3.58E-01
6	9572632	rs1300002	3.09E-01
6	9572710	rs1300003	2.66E-01
6	9572719	rs1300004	7.71E-01
6	9572806	rs1300005	7.15E-01
6	9572824	rs1300006	4.84E-01
6	9572857	rs1300007	3.47E-01
6	9573156	rs1300008	6.33E-01
6	9573391	rs1300009	5.07E-01
6	9573427	rs1300010	4.47E-02
6	9573463	rs1300011	7.55E-01
6	9573517	rs1300012	7.42E-01
6	9573529	rs1300013	3.86E-01
6	9573541	rs1300014	7.17E-01
6	9573697	rs1300015	7.61E-01
6	9573703	rs1300016	5.47E-01
6	9573704	rs1300017	7.96E-01
6	9573707	rs1300018	7.76E-01
6	9573709	rs1300019	6.76E-01
6	9573711	rs1300020	7.52E-01
6	9573719	rs1300021	6.55E-01
6	9573721	rs1300022	6.55E-01
6	9573726	rs1300023	8.72E-01
6	9573740	rs1300024	9.98E-01
6	9573749	rs1300025	6.11E-01
6	9573751	rs1300026	6.22E-01
6	9573757	rs1300027	7.01E-01
6	9573762	rs1300028	9.61E-01
6	9573770	rs1300029	6.15E-01
6	9573774	rs1300030	2.99E-01
6	9573775	rs1300031	6.04E-01
6	9573804	rs1300032	6.92E-01
6	9573889	rs1300033	4.67E-01
6	9574184	rs1300034	6.04E-01
6	9574228	rs1300035	3.89E-01
6	9574287	rs1300036	3.27E-01
6	9574329	rs1300037	1.29E-01
6	9574336	rs1300038	3.33E-01
6	9574384	rs1300039	3.79E-01
6	9574403	rs1300040	9.18E-01
6	9574435	rs1300041	1.19E-01
6	9574521	rs1300042	7.69E-01
6	9574553	rs1300043	5.48E-01
6	9574590	rs1300044	4.75E-01
6	9574597	rs1300045	7.41E-01
6	9574646	rs1300046	6.14E-01
6	9574853	rs1300047	6.43E-01
6	9574873	rs1300048	3.56E-01
6	9574880	rs1300049	8.21E-01
6	9574932	rs1300050	6.66E-01
6	9574941	rs1300051	6.87E-01
6	9574949	rs1300052	3.17E-02
6	9574953	rs1300053	5.97E-01
6	9574962	rs1300054	6.29E-01
6	9574975	rs1300055	3.40E-02
6	9575003	rs1300056	7.50E-01
6	9575025	rs1300057	6.77E-01
6	9575053	rs1300058	7.33E-01
6	9575066	rs1300059	6.60E-01
6	9575068	rs1300060	2.70E-01
6	9575165	rs1300061	5.16E-02
6	9575237	rs1300062	9.85E-01
6	9575282	rs1300063	7.65E-01
6	9575318	rs1300064	9.65E-01
6	9575348	rs1300065	9.36E-01
6	9575369	rs1300066	5.63E-01
6	9575402	rs1300067	4.36E-01
6	9575432	rs1300068	5.36E-01
6	9575456	rs1300069	5.58E-01
6	9575486	rs1300070	6.89E-01
6	9575546	rs1300071	6.26E-01
6	9575552	rs1300072	9.05E-01
6	9575615	rs1300073	7.07E-01
6	9575735	rs1300074	6.86E-01
6	9575771	rs1300075	9.32E-03
6	9575807	rs1300076	5.26E-01
6	9575831	rs1300077	1.43E-01
6	9575877	rs1300078	1.94E-02
6	9576049	rs1300079	8.12E-01
6	9576086	rs1300080	1.38E-01
6	9576098	rs1300081	5.32E-03
6	9576198	rs1300082	4.80E-01
6	9576231	rs1300083	6.95E-01
6	9576251	rs1300084	3.57E-01
6	9576958	rs1300085	3.44E-01
6	9576985	rs1300086	8.23E-01
6	9577295	rs1300087	8.89E-01
6	9577343	rs1300088	9.07E-01
6	9577402	rs1300089	8.50E-01
6	9577409	rs1300090	3.15E-01
6	9577427	rs1300091	2.79E-02
6	9577433	rs1300092	2.79E-02
6	9577440	rs1300093	2.79E-02
6	9577542	rs1300094	7.94E-02
6	9577703	rs1300095	3.31E-02
6	9577766	rs1300096	7.97E-01
6	9577843	rs1300097	6.36E-01
6	9577928	rs1300098	9.21E-01
6	9577981	rs1300099	5.41E-01
6	9578123	rs1300100	9.90E-01
6	9578125	rs1300101	9.36E-01
6	9578169	rs1300102	3.83E-01
6	9578267	rs1300103	6.96E-01
6	9578273	rs1300104	5.53E-01
6	9578301	rs1300105	8.57E-01
6	9578323	rs1300106	3.62E-01
6	9578348	rs1300107	6.88E-01
6	9578352	rs1300108	6.88E-01
6	9578353	rs1300109	5.48E-01
6	9578376	rs1300110	1.77E-01
6	9578507	rs1300111	3.94E-01
6	9578528	rs1300112	4.09E-01
6	9578555	rs1300113	9.40E-01
6	9578670	rs1300114	3.93E-01
6	9578673	rs1300115	7.92E-02
6	9578789	rs1300116	6.00E-01
6	9578807	rs1300117	8.90E-01
6	9578828	rs1300118	8.41E-01
6	9578843	rs1300119	6.49E-01
6	9578933	rs1300120	3.68E-01
6	9579152	rs1300121	2.97E-01
6	9579254	rs1300122	8.60E-01
6	9579629	rs1300123	2.87E-01
6	9579756	rs1300124	3.42E-01
6	9579998	rs1300125	6.76E-01
6	9580058	rs1300126	4.41E-01
6	9580145	rs1300127	5.40E-01
6	9580660	rs1300128	4.75E-01
6	9580766	rs1300129	3.73E-01
6	9580772	rs1300130	8.05E-01
6	9580907	rs1300131	1.25E-01
6	9580919	rs1300132	7.56E-02
6	9581066	rs1300133	2.44E-01
6	9581279	rs1300134	6.68E-01
6	9581369	rs1300135	7.64E-01
6	9581401	rs1300136	8.15E-01
6	9581402	rs1300137	6.44E-01
6	9581404	rs1300138	4.90E-01
6	9581583	rs1300139	5.21E-01
6	9581590	rs1300140	7.58E-01
6	9581895	rs1300141	2.50E-01
6	9582071	rs1300142	3.08E-02
6	9582234	rs1300143	1.59E-01
6	9582412	rs1300144	4.23E-01
6	9582413	rs1300145	7.72E-02
6	9582435	rs1300146	6.86E-01
6	9582437	rs1300147	5.84E-01
6	9582440	rs1300148	4.89E-01
6	9582464	rs1300149	1.43E-01
6	9582475	rs1300150	7.33E-01
6	9582487	rs1300151	7.53E-01
6	9582548	rs1300152	1.22E-01
6	9582557	rs1300153	1.15E-02
6	9582579	rs1300154	3.53E-01
6	9582580	rs1300155	5.88E-02
6	9582662	rs1300156	5.69E-02
6	9582663	rs1300157	2.48E-01
6	9582698	rs1300158	7.96E-01
6	9582782	rs1300159	4.18E-03
6	9582873	rs1300160	4.52E-01
6	9582886	rs1300161	5.12E-01
6	9583012	rs1300162	3.67E-01
6	9583066	rs1300163	9.52E-01
6	9583171	rs1300164	4.71E-01
6	9583202	rs1300165	5.57E-01
6	9583213	rs1300166	5.66E-01
6	9583232	rs1300167	4.32E-01
6	9583244	rs1300168	5.54E-01
6	9583248	rs1300169	9.59E-01
6	9583311	rs1300170	5.54E-01
6	9583439	rs1300171	9.73E-01
6	9583683	rs1300172	1.57E-01
6	9583715	rs1300173	9.48E-02
6	9583745	rs1300174	6.07E-02
6	9583747	rs1300175	7.96E-01
6	9583759	rs1300176	2.68E-02
6	9583777	rs1300177	3.65E-02
6	9583779	rs1300178	3.68E-02
6	9583781	rs1300179	3.81E-02
6	9583823	rs1300180	4.11E-02
6	9583865	rs1300181	6.41E-01
6	9583883	rs1300182	5.33E-01
6	9583893	rs1300183	5.93E-01
6	9583907	rs1300184	8.59E-01
6	9583928	rs1300185	4.61E-01
6	9583964	rs1300186	3.93E-02
6	9583978	rs1300187	2.47E-01
6	9584020	rs1300188	5.03E-01
6	9584038	rs1300189	5.77E-01
6	9584050	rs1300190	8.68E-02
6	9584052	rs1300191	5.87E-01
6	9584055	rs1300192	4.81E-01
6	9584062	rs1300193	5.51E-01
6	9584075	rs1300194	5.42E-01
6	9584141	rs1300195	7.76E-01
6	9584161	rs1300196	1.03E-01
6	9584281	rs1300197	6.13E-01
6	9584308	rs1300198	8.37E-01
6	9584344	rs1300199	7.96E-01
6	9584347	rs1300200	5.00E-01
6	9584350	rs1300201	7.91E-01
6	9584539	rs1300202	7.85E-01
6	9584560	rs1300203	2.33E-01
6	9584572	rs1300204	2.43E-01
6	9584584	rs1300205	8.17E-01
6	9584725	rs1300206	2.69E-01
6	9584740	rs1300207	9.62E-01
6	9584761	rs1300208	5.40E-01
6	9584779	rs1300209	7.85E-01
6	9584914	rs1300210	5.68E-01
6	9585018	rs1300211	9.64E-01
6	9585070	rs1300212	2.37E-02
6	9585079	rs1300213	5.07E-01
6	9585139	rs1300214	8.09E-01
6	9585463	rs1300215	9.03E-02
6	9585526	rs1300216	5.13E-01
6	9585536	rs1300217	5.28E-01
6	9585563	rs1300218	3.63E-01
6	9585574	rs1300219	1.61E-01
6	9585619	rs1300220	7.37E-02
6	9585694	rs1300221	3.18E-01
6	9585703	rs1300222	3.03E-01
6	9585742	rs1300223	1.97E-01
6	9585758	rs1300224	7.33E-02
6	9585764	rs1300225	2.16E-01
6	9585780	rs1300226	6.57E-02
6	9585791	rs1300227	2.17E-01
6	9585793	rs1300228	1.02E-01
6	9585820	rs1300229	7.25E-02
6	9585877	rs1300230	3.65E-01
6	9585889	rs1300231	8.70E-01
6	9585910	rs1300232	3.43E-01
6	9585911	rs1300233	5.89E-01
6	9585914	rs1300234	3.77E-01
6	9585921	rs1300235	2.44E-01
6	9585922	rs1300236	3.41E-02
6	9585926	rs1300237	3.61E-01
6	9585930	rs1300238	3.59E-01
6	9585944	rs1300239	6.34E-01
6	9586166	rs1300240	2.06E-02
6	9586186	rs1300241	1.91E-02
6	9586219	rs1300242	9.99E-01
6	9586268	rs1300243	9.43E-02
6	9586680	rs1300244	8.41E-01
6	9586764	rs1300245	1.62E-01
6	9586880	rs1300246	1.51E-01
6	9586888	rs1300247	6.12E-03
6	9586913	rs1300248	6.85E-01
6	9587056	rs1300249	3.63E-01
6	9587167	rs1300250	3.66E-02
6	9587516	rs1300251	6.88E-01
6	9587526	rs1300252	2.50E-01
6	9587540	rs1300253	1.08E-01
6	9587563	rs1300254	2.08E-01
6	9587616	rs1300255	3.36E-01
6	9587725	rs1300256	1.84E-01
6	9587734	rs1300257	1.73E-01
6	9587740	rs1300258	8.32E-01
6	9587792	rs1300259	2.62E-01
6	9587811	rs1300260	5.60E-02
6	9587819	rs1300261	4.58E-02
6	9587841	rs1300262	5.43E-01
6	9587893	rs1300263	2.69E-02
6	9587894	rs1300264	4.25E-02
6	9587897	rs1300265	2.01E-02
6	9587898	rs1300266	1.97E-02
6	9587906	rs1300267	7.32E-01
6	9587909	rs1300268	2.34E-02
6	9587941	rs1300269	6.63E-04
6	9588038	rs1300270	4.88E-01
6	9588138	rs1300271	3.85E-01
6	9588182	rs1300272	3.31E-03
6	9588212	rs1300273	1.35E-01
6	9588269	rs1300274	8.64E-01
6	9588318	rs1300275	1.76E-01
6	9588368	rs1300276	8.58E-01
6	9588377	rs1300277	1.88E-01
6	9588472	rs1300278	4.84E-01
6	9588578	rs1300279	3.28E-01
6	9588724	rs1300280	4.80E-01
6	9588933	rs1300281	2.86E-01
6	9588985	rs1300282	7.60E-01
6	9589184	rs1300283	5.89E-01
6	9589255	rs1300284	5.79E-01
6	9589305	rs1300285	1.00E+00
6	9589313	rs1300286	6.63E-01
6	9589342	rs1300287	6.39E-01
6	9589409	rs1300288	2.61E-01
6	9589412	rs1300289	9.10E-01
6	9589460	rs1300290	3.76E-01
6	9589567	rs1300291	9.04E-02
6	9589775	rs1300292	4.50E-01
6	9589800	rs1300293	4.52E-01
6	9589828	rs1300294	2.55E-01
6	9589907	rs1300295	1.68E-01
6	9589977	rs1300296	4.26E-01
6	9590093	rs1300297	3.89E-02
6	9590147	rs1300298	3.31E-01
6	9590202	rs1300299	9.36E-01
6	9590269	rs1300300	5.33E-01
6	9590447	rs1300301	6.15E-01
6	9590465	rs1300302	7.03E-01
6	9590470	rs1300303	3.96E-01
6	9590497	rs1300304	3.90E-01
6	9590503	rs1300305	2.72E-01
6	9590575	rs1300306	4.56E-01
6	9590577	rs1300307	4.84E-01
6	9590603	rs1300308	4.43E-01
6	9590623	rs1300309	5.86E-01
6	9590632	rs1300310	3.42E-01
6	9590636	rs1300311	8.68E-01
6	9590671	rs1300312	3.59E-01
6	9590828	rs1300313	2.88E-01
6	9590838	rs1300314	1.19E-01
6	9590855	rs1300315	2.05E-01
6	9590864	rs1300316	2.05E-01
6	9590874	rs1300317	1.26E-01
6	9590884	rs1300318	5.31E-01
6	9590886	rs1300319	3.21E-01
6	9590895	rs1300320	2.64E-01
6	9590915	rs1300321	1.62E-01
6	9590916	rs1300322	1.62E-01
6	9590934	rs1300323	1.62E-01
6	9590937	rs1300324	1.62E-01
6	9590943	rs1300325	2.85E-01
6	9590954	rs1300326	1.52E-01
6	9590959	rs1300327	3.18E-01
6	9590996	rs1300328	2.75E-01
6	9591014	rs1300329	3.60E-01
6	9591027	rs1300330	9.66E-01
6	9591067	rs1300331	2.67E-01
6	9591153	rs1300332	9.94E-01
6	9591184	rs1300333	4.92E-01
6	9591216	rs1300334	4.10E-01
6	9591255	rs1300335	1.34E-01
6	9591275	rs1300336	6.63E-01
6	9591295	rs1300337	6.32E-01
6	9591466	rs1300338	5.86E-01
6	9591598	rs1300339	1.59E-01
6	9591615	rs1300340	4.33E-01
6	9591636	rs1300341	2.60E-01
6	9591642	rs1300342	3.06E-01
6	9591724	rs1300343	5.12E-01
6	9591767	rs1300344	3.01E-01
6	9591799	rs1300345	3.30E-01
6	9591805	rs1300346	4.75E-01
6	9591830	rs1300347	1.94E-01
6	9591865	rs1300348	1.90E-01
6	9591890	rs1300349	9.77E-01
6	9591901	rs1300350	1.36E-01
6	9591994	rs1300351	3.34E-01
6	9592011	rs1300352	3.78E-02
6	9592181	rs1300353	1.63E-01
6	9592189	rs1300354	8.65E-01
6	9592197	rs1300355	1.71E-01
6	9592199	rs1300356	1.57E-01
6	9592205	rs1300357	1.65E-01
6	9592209	rs1300358	1.44E-01
6	9592226	rs1300359	1.34E-01
6	9592230	rs1300360	1.45E-01
6	9592250	rs1300361	1.50E-01
6	9592285	rs1300362	2.98E-02
6	9592286	rs1300363	6.34E-02
6	9592299	rs1300364	1.99E-02
6	9592345	rs1300365	7.06E-01
6	9592357	rs1300366	2.88E-01
6	9592395	rs1300367	1.02E-01
6	9592446	rs1300368	2.21E-01
6	9592454	rs1300369	1.85E-01
6	9592457	rs1300370	9.91E-02
6	9592458	rs1300371	2.40E-01
6	9592471	rs1300372	1.64E-01
6	9592483	rs1300373	2.07E-01
6	9592493	rs1300374	6.83E-01
6	9592499	rs1300375	9.05E-01
6	9592500	rs1300376	8.16E-01
6	9592543	rs1300377	2.41E-01
6	9592545	rs1300378	2.67E-01
6	9592548	rs1300379	1.82E-01
6	9592549	rs1300380	8.03E-01
6	9592660	rs1300381	2.71E-01
6	9592677	rs1300382	7.19E-01
6	9592818	rs1300383	4.51E-02
6	9593042	rs1300384	8.37E-01
6	9593128	rs1300385	7.16E-01
6	9593234	rs1300386	8.10E-01
6	9593277	rs1300387	1.52E-01
6	9593291	rs1300388	9.53E-01
6	9593410	rs1300389	4.62E-01
6	9593563	rs1300390	6.47E-01
6	9593569	rs1300391	7.71E-01
6	9593697	rs1300392	6.32E-01
6	9593702	rs1300393	5.28E-01
6	9593709	rs1300394	3.84E-01
6	9593739	rs1300395	6.54E-01
6	9593798	rs1300396	5.48E-01
6	9593802	rs1300397	8.92E-01
6	9593824	rs1300398	8.07E-01
6	9593885	rs1300399	5.35E-01
6	9593998	rs1300400	7.61E-01
6	9594043	rs1300401	9.20E-01
6	9594082	rs1300402	9.23E-01
6	9594183	rs1300403	7.75E-01
6	9594208	rs1300404	9.81E-01
6	9594217	rs1300405	9.44E-01
6	9594313	rs1300406	6.66E-01
6	9594319	rs1300407	6.55E-01
6	9594323	rs1300408	6.55E-01
6	9594453	rs1300409	7.79E-01
6	9594456	rs1300410	8.43E-01
6	9594471	rs1300411	8.73E-01
6	9594473	rs1300412	8.73E-01
6	9594475	rs1300413	8.65E-01
6	9594476	rs1300414	9.38E-01
6	9594478	rs1300415	8.55E-01
6	9594483	rs1300416	9.34E-01
6	9594491	rs1300417	9.38E-01
6	9594493	rs1300418	9.23E-01
6	9594501	rs1300419	9.29E-01
6	9594504	rs1300420	8.97E-01
6	9594505	rs1300421	9.24E-01
6	9594513	rs1300422	8.52E-01
6	9594520	rs1300423	7.99E-01
6	9594781	rs1300424	2.38E-01
6	9594843	rs1300425	1.30E-01
6	9594858	rs1300426	4.48E-02
6	9595188	rs1300427	5.93E-01
6	9595281	rs1300428	9.68E-01
6	9595342	rs1300429	9.31E-01
6	9595554	rs1300430	6.97E-01
6	9595558	rs1300431	7.25E-01
6	9595572	rs1300432	8.43E-01
6	9595580	rs1300433	6.60E-01
6	9595581	rs1300434	7.98E-01
6	9595583	rs1300435	6.39E-01
6	9595601	rs1300436	8.12E-01
6	9595607	rs1300437	9.26E-01
6	9595608	rs1300438	8.15E-01
6	9595671	rs1300439	8.61E-01
6	9595673	rs1300440	7.92E-01
6	9595701	rs1300441	5.44E-01
6	9595896	rs1300442	6.77E-02
6	9595913	rs1300443	1.01E-01
6	9595996	rs1300444	1.36E-01
6	9596214	rs1300445	2.42E-01
6	9596247	rs1300446	5.99E-01
6	9596741	rs1300447	4.66E-01
6	9596925	rs1300448	6.92E-01
6	9596977	rs1300449	8.73E-01
6	9597079	rs1300450	6.83E-01
6	9597376	rs1300451	4.11E-01
6	9597674	rs1300452	2.29E-01
6	9597775	rs1300453	6.26E-01
6	9597785	rs1300454	9.82E-01
6	9597791	rs1300455	9.08E-01
6	9597803	rs1300456	2.96E-02
6	9597804	rs1300457	7.76E-01
6	9597819	rs1300458	9.15E-01
6	9597824	rs1300459	8.42E-01
6	9597825	rs1300460	5.73E-01
6	9597829	rs1300461	8.10E-01
6	9598156	rs1300462	8.37E-02
6	9598236	rs1300463	6.53E-01
6	9598287	rs1300464	4.88E-01
6	9598394	rs1300465	1.43E-01
6	9598395	rs1300466	7.23E-01
6	9598454	rs1300467	6.12E-02
6	9598486	rs1300468	8.80E-01
6	9598514	rs1300469	8.43E-01
6	9598548	rs1300470	2.04E-01
6	9598694	rs1300471	9.36E-02
6	9598722	rs1300472	2.85E-01
6	9598724	rs1300473	3.66E-01
6	9598738	rs1300474	4.45E-01
6	9598774	rs1300475	9.48E-02
6	9598896	rs1300476	5.48E-01
6	9598989	rs1300477	4.96E-01
6	9599060	rs1300478	1.61E-01
6	9599072	rs1300479	3.22E-01
6	9599078	rs1300480	8.39E-02
6	9599085	rs1300481	3.22E-01
6	9599103	rs1300482	1.14E-01
6	9599148	rs1300483	1.65E-01
6	9599152	rs1300484	3.38E-01
6	9599208	rs1300485	2.82E-01
6	9599210	rs1300486	2.94E-01
6	9599276	rs1300487	1.57E-01
6	9599280	rs1300488	1.01E-01
6	9599335	rs1300489	4.68E-01
6	9599423	rs1300490	5.35E-01
6	9599438	rs1300491	7.36E-01
6	9599564	rs1300492	2.15E-01
6	9599605	rs1300493	9.04E-01
6	9599645	rs1300494	2.02E-02
6	9599747	rs1300495	4.69E-01
6	9599752	rs1300496	3.27E-01
6	9599763	rs1300497	4.64E-01
6	9599779	rs1300498	4.21E-01
6	9599782	rs1300499	3.22E-01
6	9599821	rs1300500	3.33E-01
6	9599826	rs1300501	3.35E-01
6	9599849	rs1300502	3.23E-01
6	9599865	rs1300503	8.09E-01
6	9599883	rs1300504	1.31E-01
6	9599899	rs1300505	9.03E-01
6	9599956	rs1300506	1.73E-01
6	9599960	rs1300507	4.39E-02
6	9599971	rs1300508	7.26E-02
6	9599981	rs1300509	4.39E-02
6	9599987	rs1300510	4.66E-02
6	9600031	rs1300511	3.75E-01
6	9600200	rs1300512	3.85E-01
6	9600418	rs1300513	5.24E-01
6	9600468	rs1300514	3.36E-01
6	9600471	rs1300515	2.90E-01
6	9600498	rs1300516	4.01E-01
6	9600502	rs1300517	9.01E-01
6	9600505	rs1300518	6.95E-01
6	9600515	rs1300519	8.44E-01
6	9600565	rs1300520	6.78E-01
6	9600594	rs1300521	2.60E-01
6	9600597	rs1300522	5.38E-01
6	9600611	rs1300523	9.87E-02
6	9600629	rs1300524	3.39E-01
6	9600663	rs1300525	6.66E-01
6	9600678	rs1300526	3.85E-01
6	9600687	rs1300527	9.46E-01
6	9600710	rs1300528	8.02E-01
6	9600717	rs1300529	8.02E-01
6	9600722	rs1300530	6.53E-01
6	9600742	rs1300531	7.75E-01
6	9600744	rs1300532	5.15E-01
6	9600747	rs1300533	7.77E-01
6	9600748	rs1300534	7.43E-01
6	9600750	rs1300535	8.15E-01
6	9600765	rs1300536	6.93E-01
6	9600772	rs1300537	8.03E-01
6	9600776	rs1300538	7.35E-01
6	9600787	rs1300539	4.59E-01
6	9600794	rs1300540	9.23E-01
6	9600926	rs1300541	6.15E-01
6	9601020	rs1300542	1.24E-01
6	9601026	rs1300543	8.65E-01
6	9601052	rs1300544	1.20E-01
6	9601057	rs1300545	1.15E-01
6	9601069	rs1300546	1.01E-01
6	9601138	rs1300547	8.24E-01
6	9601202	rs1300548	1.89E-01
6	9601225	rs1300549	8.11E-01
6	9601227	rs1300550	2.56E-01
6	9601329	rs1300551	7.26E-02
6	9601349	rs1300552	6.51E-01
6	9601538	rs1300553	9.25E-01
6	9601577	rs1300554	4.95E-01
6	9601606	rs1300555	9.35E-01
6	9601673	rs1300556	6.74E-01
6	9601700	rs1300557	9.18E-02
6	9601708	rs1300558	2.76E-01
6	9601709	rs1300559	3.20E-01
6	9601725	rs1300560	9.80E-01
6	9601735	rs1300561	1.33E-01
6	9601766	rs1300562	7.06E-01
6	9601916	rs1300563	6.42E-01
6	9601919	rs1300564	9.16E-01
6	9601945	rs1300565	8.87E-01
6	9601983	rs1300566	8.40E-01
6	9602014	rs1300567	5.60E-01
6	9602037	rs1300568	8.42E-01
6	9602070	rs1300569	1.60E-01
6	9602133	rs1300570	6.75E-01
6	9602166	rs1300571	2.98E-01
6	9602193	rs1300572	2.23E-01
6	9602205	rs1300573	4.27E-01
6	9602229	rs1300574	9.31E-01
6	9602285	rs1300575	8.44E-01
6	9602294	rs1300576	1.41E-01
6	9602341	rs1300577	7.14E-02
6	9602472	rs1300578	6.74E-01
6	9602488	rs1300579	5.74E-01
6	9602491	rs1300580	5.95E-01
6	9602500	rs1300581	6.05E-01
6	9602546	rs1300582	2.93E-01
6	9602581	rs1300583	2.41E-01
6	9602584	rs1300584	5.81E-01
6	9602593	rs1300585	6.73E-01
6	9602693	rs1300586	1.39E-02
6	9602743	rs1300587	3.42E-01
6	9602752	rs1300588	3.34E-01
6	9602795	rs1300589	7.61E-01
6	9602911	rs1300590	8.72E-01
6	9602966	rs1300591	8.56E-01
6	9603001	rs1300592	9.28E-01
6	9603025	rs1300593	6.32E-01
6	9603091	rs1300594	6.69E-01
6	9603115	rs1300595	6.00E-01
6	9603190	rs1300596	7.14E-01
6	9603202	rs1300597	8.71E-01
6	9603205	rs1300598	7.16E-01
6	9603212	rs1300599	7.67E-01
6	9603274	rs1300600	8.43E-02
6	9603295	rs1300601	8.67E-01
6	9603361	rs1300602	8.60E-01
6	9603457	rs1300603	7.25E-01
6	9603477	rs1300604	1.77E-01
6	9603487	rs1300605	8.69E-01
6	9603490	rs1300606	8.64E-01
6	9603499	rs1300607	3.71E-01
6	9603501	rs1300608	2.54E-01
6	9603614	rs1300609	6.89E-01
6	9603724	rs1300610	9.22E-01
6	9603814	rs1300611	1.03E-01
6	9603832	rs1300612	9.95E-01
6	9604000	rs1300613	3.84E-02
6	9604016	rs1300614	3.71E-01
6	9604025	rs1300615	6.92E-01
6	9604315	rs1300616	5.24E-01
6	9604332	rs1300617	4.43E-01
6	9604389	rs1300618	8.27E-01
6	9604392	rs1300619	9.49E-01
6	9604479	rs1300620	6.72E-01
6	9604575	rs1300621	7.19E-01
6	9604600	rs1300622	6.86E-01
6	9604613	rs1300623	6.93E-01
6	9604655	rs1300624	7.06E-01
6	9604656	rs1300625	9.19E-01
6	9604665	rs1300626	3.13E-01
6	9604788	rs1300627	9.25E-01
6	9604817	rs1300628	3.90E-01
6	9604837	rs1300629	8.32E-01
6	9605046	rs1300630	3.77E-01
6	9605062	rs1300631	6.52E-01
6	9605069	rs1300632	6.78E-01
6	9605079	rs1300633	9.41E-01
6	9605080	rs1300634	9.70E-01
6	9605085	rs1300635	8.98E-01
6	9605091	rs1300636	9.02E-01
6	9605120	rs1300637	9.58E-01
6	9605124	rs1300638	4.97E-01
6	9605128	rs1300639	2.15E-01
6	9605149	rs1300640	9.08E-01
6	9605150	rs1300641	4.77E-01
6	9605171	rs1300642	8.63E-01
6	9605182	rs1300643	9.10E-01
6	9605218	rs1300644	9.90E-01
6	9605237	rs1300645	9.00E-01
6	9605238	rs1300646	9.43E-01
6	9605239	rs1300647	6.02E-01
6	9605252	rs1300648	9.43E-01
6	9605518	rs1300649	5.13E-01
6	9605530	rs1300650	3.92E-02
6	9605532	rs1300651	3.73E-02
6	9605537	rs1300652	4.16E-02
6	9605542	rs1300653	1.21E-02
6	9605544	rs1300654	3.96E-02
6	9605546	rs1300655	3.96E-02
6	9605561	rs1300656	3.92E-02
6	9605569	rs1300657	7.32E-01
6	9605645	rs1300658	8.90E-01
6	9605646	rs1300659	5.59E-01
6	9605666	rs1300660	8.53E-01
6	9605775	rs1300661	4.87E-01
6	9605788	rs1300662	9.40E-01
6	9605818	rs1300663	6.35E-01
6	9605844	rs1300664	3.45E-01
6	9605845	rs1300665	9.54E-01
6	9605853	rs1300666	3.59E-01
6	9605859	rs1300667	3.10E-01
6	9605862	rs1300668	8.22E-01
6	9605868	rs1300669	3.75E-01
6	9605874	rs1300670	3.27E-01
6	9605997	rs1300671	5.99E-01
6	9606048	rs1300672	4.01E-02
6	9606093	rs1300673	4.27E-01
6	9606210	rs1300674	5.09E-01
6	9606231	rs1300675	6.23E-01
6	9606309	rs1300676	7.09E-01
6	9606318	rs1300677	7.28E-01
6	9606345	rs1300678	7.81E-01
6	9606350	rs1300679	4.67E-01
6	9606358	rs1300680	4.98E-01
6	9606400	rs1300681	5.13E-01
6	9606405	rs1300682	6.86E-01
6	9606453	rs1300683	7.98E-01
6	9606469	rs1300684	5.51E-01
6	9606471	rs1300685	9.96E-01
6	9606480	rs1300686	9.85E-01
6	9606485	rs1300687	5.77E-01
6	9606530	rs1300688	9.61E-01
6	9606563	rs1300689	4.87E-01
6	9606575	rs1300690	5.84E-01
6	9606581	rs1300691	5.54E-01
6	9606605	rs1300692	4.80E-01
6	9606610	rs1300693	2.74E-01
6	9606617	rs1300694	4.70E-01
6	9606629	rs1300695	4.14E-01
6	9606653	rs1300696	5.34E-01
6	9606706	rs1300697	8.46E-01
6	9606719	rs1300698	6.56E-01
6	9606749	rs1300699	9.69E-01
6	9606786	rs1300700	8.42E-01
6	9606832	rs1300701	8.98E-01
6	9606843	rs1300702	6.01E-01
6	9606889	rs1300703	9.48E-01
6	9606921	rs1300704	8.71E-01
6	9606926	rs1300705	8.84E-01
6	9607065	rs1300706	7.30E-01
6	9607094	rs1300707	3.03E-01
6	9607115	rs1300708	9.51E-01
6	9607120	rs1300709	7.99E-01
6	9607125	rs1300710	8.87E-01
6	9607174	rs1300711	7.65E-01
6	9607234	rs1300712	5.83E-01
6	9607288	rs1300713	1.12E-01
6	9607329	rs1300714	4.34E-02
6	9607343	rs1300715	9.58E-01
6	9607354	rs1300716	7.05E-01
6	9607361	rs1300717	4.06E-02
6	9607390	rs1300718	4.28E-01
6	9607432	rs1300719	7.80E-02
6	9607504	rs1300720	8.32E-01
6	9607654	rs1300721	8.93E-02
6	9607663	rs1300722	8.86E-01
6	9607735	rs1300723	5.10E-01
6	9607738	rs1300724	3.88E-02
6	9607800	rs1300725	1.27E-02
6	9608078	rs1300726	8.27E-02
6	9608188	rs1300727	3.03E-01
6	9608297	rs1300728	8.18E-01
6	9608329	rs1300729	9.81E-02
6	9608384	rs1300730	4.89E-01
6	9608715	rs1300731	8.84E-01
6	9608721	rs1300732	8.26E-01
6	9608722	rs1300733	8.65E-01
6	9608738	rs1300734	9.26E-01
6	9608770	rs1300735	8.95E-01
6	9608806	rs1300736	6.15E-01
6	9608834	rs1300737	7.42E-01
6	9608870	rs1300738	1.39E-01
6	9608890	rs1300739	1.46E-01
6	9608914	rs1300740	1.38E-01
6	9609066	rs1300741	9.66E-01
6	9609175	rs1300742	6.72E-02
6	9609698	rs1300743	2.47E-01
6	9609716	rs1300744	3.35E-01
6	9609838	rs1300745	7.81E-01
6	9609867	rs1300746	2.36E-01
6	9609870	rs1300747	4.80E-01
6	9609897	rs1300748	4.53E-01
6	9609900	rs1300749	8.64E-01
6	9609921	rs1300750	7.87E-01
6	9609988	rs1300751	5.34E-01
6	9610001	rs1300752	4.61E-01
6	9610027	rs1300753	5.34E-01
6	9610029	rs1300754	6.22E-01
6	9610035	rs1300755	5.65E-01
6	9610066	rs1300756	7.84E-01
6	9610155	rs1300757	3.21E-01
6	9610182	rs1300758	5.04E-01
6	9610422	rs1300759	6.98E-01
6	9610503	rs1300760	5.68E-01
6	9610515	rs1300761	5.82E-01
6	9610534	rs1300762	4.46E-01
6	9610668	rs1300763	8.27E-01
6	9610764	rs1300764	9.56E-01
6	9610818	rs1300765	8.95E-01
6	9610845	rs1300766	9.72E-01
6	9610896	rs1300767	6.94E-01
6	9610923	rs1300768	5.15E-01
6	9611169	rs1300769	1.80E-01
6	9611186	rs1300770	2.45E-01
6	9611246	rs1300771	8.10E-01
6	9611307	rs1300772	4.74E-01
6	9611394	rs1300773	7.00E-01
6	9611404	rs1300774	7.69E-01
6	9611449	rs1300775	8.00E-01
6	9611463	rs1300776	8.00E-01
6	9611520	rs1300777	4.58E-01
6	9611578	rs1300778	6.98E-01
6	9611760	rs1300779	5.78E-01
6	9611864	rs1300780	8.03E-01
6	9612109	rs1300781	7.12E-01
6	9612222	rs1300782	4.01E-01
6	9612233	rs1300783	8.00E-01
6	9612242	rs1300784	3.66E-01
6	9612244	rs1300785	9.26E-01
6	9612283	rs1300786	1.48E-01
6	9612347	rs1300787	7.16E-01
6	9612351	rs1300788	1.94E-01
6	9612352	rs1300789	6.25E-01
6	9612366	rs1300790	3.22E-01
6	9612370	rs1300791	3.15E-01
6	9612398	rs1300792	5.59E-01
6	9612462	rs1300793	4.77E-01
6	9612501	rs1300794	6.13E-01
6	9612514	rs1300795	9.08E-01
6	9612558	rs1300796	2.84E-01
6	9612579	rs1300797	6.49E-02
6	9612624	rs1300798	9.24E-01
6	9612637	rs1300799	2.49E-01
6	9612809	rs1300800	6.92E-01
6	9613069	rs1300801	3.27E-01
6	9613128	rs1300802	3.69E-01
6	9613478	rs1300803	9.81E-01
6	9613660	rs1300804	6.61E-01
6	9613891	rs1300805	7.92E-01
6	9613941	rs1300806	9.83E-01
6	9613944	rs1300807	9.47E-01
6	9614006	rs1300808	9.97E-01
6	9614015	rs1300809	4.50E-02
6	9614028	rs1300810	1.82E-01
6	9614032	rs1300811	1.21E-01
6	9614046	rs1300812	1.40E-01
6	9614049	rs1300813	1.21E-01
6	9614053	rs1300814	8.36E-02
6	9614055	rs1300815	1.25E-01
6	9614058	rs1300816	1.69E-01
6	9614062	rs1300817	3.91E-01
6	9614075	rs1300818	1.96E-01
6	9614084	rs1300819	8.87E-01
6	9614099	rs1300820	2.16E-01
6	9614103	rs1300821	1.63E-01
6	9614115	rs1300822	2.78E-01
6	9614191	rs1300823	3.29E-01
6	9614268	rs1300824	8.34E-01
6	9614278	rs1300825	2.03E-01
6	9614289	rs1300826	2.89E-02
6	9614355	rs1300827	7.62E-01
6	9614389	rs1300828	7.01E-01
6	9614390	rs1300829	5.11E-01
6	9614421	rs1300830	3.35E-01
6	9614538	rs1300831	7.36E-01
6	9614716	rs1300832	3.47E-02
6	9614795	rs1300833	3.36E-01
6	9614916	rs1300834	2.66E-01
6	9614928	rs1300835	3.44E-01
6	9614962	rs1300836	7.97E-01
6	9614972	rs1300837	5.04E-01
6	9615006	rs1300838	9.91E-01
6	9615024	rs1300839	5.67E-01
6	9615027	rs1300840	2.74E-01
6	9615030	rs1300841	2.56E-01
6	9615090	rs1300842	5.94E-01
6	9615092	rs1300843	1.05E-01
6	9615113	rs1300844	7.87E-01
6	9615131	rs1300845	4.86E-01
6	9615136	rs1300846	7.00E-01
6	9615158	rs1300847	4.92E-02
6	9615220	rs1300848	6.30E-01
6	9615252	rs1300849	6.98E-01
6	9615314	rs1300850	3.42E-01
6	9615364	rs1300851	5.87E-01
6	9615462	rs1300852	9.46E-01
6	9615463	rs1300853	4.04E-01
6	9615641	rs1300854	5.53E-01
6	9615915	rs1300855	6.20E-01
6	9615960	rs1300856	4.64E-01
6	9615976	rs1300857	7.44E-01
6	9615985	rs1300858	7.07E-01
6	9615995	rs1300859	9.78E-01
6	9616009	rs1300860	5.67E-01
6	9616021	rs1300861	7.07E-01
6	9616031	rs1300862	4.88E-01
6	9616089	rs1300863	6.14E-01
6	9616215	rs1300864	9.28E-01
6	9616340	rs1300865	6.12E-01
6	9616354	rs1300866	8.52E-01
6	9616355	rs1300867	8.06E-01
6	9616376	rs1300868	6.99E-01
6	9616424	rs1300869	2.26E-01
6	9616624	rs1300870	1.33E-01
6	9616889	rs1300871	9.04E-01
6	9616890	rs1300872	9.98E-01
6	9616964	rs1300873	6.61E-01
6	9616990	rs1300874	7.19E-01
6	9617011	rs1300875	6.45E-01
6	9617016	rs1300876	5.76E-01
6	9617040	rs1300877	7.05E-01
6	9617063	rs1300878	5.92E-01
6	9617075	rs1300879	7.46E-01
6	9617080	rs1300880	6.39E-01
6	9617090	rs1300881	7.46E-01
6	9617160	rs1300882	1.31E-01
6	9617163	rs1300883	1.29E-01
6	9617168	rs1300884	4.22E-01
6	9617172	rs1300885	3.27E-01
6	9617180	rs1300886	4.24E-01
6	9617259	rs1300887	7.17E-01
6	9617300	rs1300888	6.45E-01
6	9617489	rs1300889	9.38E-01
6	9617491	rs1300890	7.50E-01
6	9617555	rs1300891	6.04E-01
6	9617595	rs1300892	9.38E-01
6	9617599	rs1300893	9.22E-01
6	9617611	rs1300894	6.99E-01
6	9617632	rs1300895	7.43E-01
6	9617633	rs1300896	9.55E-01
6	9617646	rs1300897	7.56E-01
6	9617695	rs1300898	8.29E-01
6	9617722	rs1300899	3.23E-02
6	9617848	rs1300900	3.58E-01
6	9617854	rs1300901	4.22E-01
6	9617860	rs1300902	9.41E-02
6	9617889	rs1300903	6.56E-01
6	9617892	rs1300904	4.23E-01
6	9617977	rs1300905	2.95E-01
6	9618006	rs1300906	9.07E-02
6	9618070	rs1300907	5.07E-01
6	9618495	rs1300908	5.88E-01
6	9618564	rs1300909	2.40E-01
6	9618566	rs1300910	3.71E-01
6	9618676	rs1300911	4.25E-01
6	9618787	rs1300912	6.31E-01
6	9618813	rs1300913	9.46E-01
6	9618818	rs1300914	9.28E-01
6	9618819	rs1300915	6.64E-01
6	9619043	rs1300916	1.42E-01
6	9619157	rs1300917	9.71E-01
6	9619209	rs1300918	7.28E-01
6	9619267	rs1300919	9.69E-01
6	9619386	rs1300920	3.62E-01
6	9619805	rs1300921	6.08E-01
6	9619813	rs1300922	5.84E-01
6	9619823	rs1300923	9.83E-01
6	9619833	rs1300924	4.61E-01
6	9619878	rs1300925	7.78E-01
6	9619896	rs1300926	7.56E-01
6	9619905	rs1300927	8.63E-01
6	9619909	rs1300928	7.13E-01
6	9619911	rs1300929	8.80E-01
6	9619942	rs1300930	5.28E-01
6	9620060	rs1300931	9.98E-01
6	9620061	rs1300932	9.13E-01
6	9620089	rs1300933	4.31E-01
6	9620153	rs1300934	9.28E-01
6	9620158	rs1300935	7.58E-01
6	9620275	rs1300936	1.73E-01
6	9620327	rs1300937	8.02E-01
6	9620336	rs1300938	2.97E-01
6	9620350	rs1300939	7.18E-01
6	9620400	rs1300940	9.87E-01
6	9620482	rs1300941	4.78E-01
6	9620524	rs1300942	6.75E-01
6	9620601	rs1300943	6.82E-01
6	9620742	rs1300944	3.82E-01
6	9620810	rs1300945	9.43E-01
6	9620836	rs1300946	4.45E-01
6	9620853	rs1300947	6.17E-01
6	9620859	rs1300948	7.45E-01
6	9620876	rs1300949	7.37E-01
6	9620894	rs1300950	5.87E-01
6	9620981	rs1300951	6.82E-01
6	9621007	rs1300952	8.05E-01
6	9621030	rs1300953	1.72E-01
6	9621032	rs1300954	7.71E-01
6	9621064	rs1300955	9.07E-01
6	9621098	rs1300956	6.93E-01
6	9621144	rs1300957	5.12E-01
6	9621145	rs1300958	6.78E-01
6	9621158	rs1300959	5.76E-01
6	9621168	rs1300960	4.80E-01
6	9621176	rs1300961	9.61E-02
6	9621184	rs1300962	4.50E-01
6	9621204	rs1300963	4.98E-01
6	9621216	rs1300964	3.96E-01
6	9621222	rs1300965	8.11E-02
6	9621223	rs1300966	3.98E-01
6	9621238	rs1300967	3.70E-01
6	9621258	rs1300968	8.27E-01
6	9621264	rs1300969	8.30E-01
6	9621269	rs1300970	9.55E-01
6	9621271	rs1300971	6.38E-01
6	9621275	rs1300972	7.52E-01
6	9621282	rs1300973	8.41E-01
6	9621283	rs1300974	7.63E-01
6	9621311	rs1300975	7.10E-01
6	9621325	rs1300976	5.77E-01
6	9621331	rs1300977	9.12E-01
6	9621412	rs1300978	9.16E-01
6	9621450	rs1300979	4.06E-01
6	9621451	rs1300980	9.84E-01
6	9621504	rs1300981	9.97E-01
6	9621607	rs1300982	9.24E-01
6	9621629	rs1300983	4.50E-01
6	9621982	rs1300984	5.98E-01
6	9622015	rs1300985	5.94E-01
6	9622332	rs1300986	6.91E-01
6	9622492	rs1300987	1.12E-01
6	9622568	rs1300988	1.22E-01
6	9622580	rs1300989	6.30E-01
6	9622617	rs1300990	9.02E-01
6	9622768	rs1300991	9.13E-01
6	9622916	rs1300992	5.38E-02
6	9623103	rs1300993	8.67E-01
6	9623104	rs1300994	9.16E-01
6	9623163	rs1300995	1.15E-01
6	9623169	rs1300996	1.22E-01
6	9623174	rs1300997	6.83E-01
6	9623213	rs1300998	1.23E-01
6	9623254	rs1300999	7.09E-01
6	9623258	rs1301000	5.50E-02
6	9623261	rs1301001	1.65E-01
6	9623277	rs1301002	5.10E-01
6	9623296	rs1301003	3.00E-01
6	9623328	rs1301004	1.28E-02
6	9623330	rs1301005	1.33E-02
6	9623575	rs1301006	8.11E-01
6	9623603	rs1301007	9.64E-01
6	9623642	rs1301008	7.73E-01
6	9623661	rs1301009	9.08E-01
6	9623751	rs1301010	6.19E-01
6	9623753	rs1301011	7.02E-02
6	9623766	rs1301012	5.56E-01
6	9623801	rs1301013	7.68E-01
6	9623817	rs1301014	9.78E-01
6	9623853	rs1301015	5.99E-01
6	9623864	rs1301016	4.65E-01
6	9623873	rs1301017	4.88E-01
6	9623895	rs1301018	8.95E-01
6	9623911	rs1301019	5.75E-01
6	9623999	rs1301020	9.62E-01
6	9624000	rs1301021	3.73E-01
6	9624007	rs1301022	9.62E-01
6	9624068	rs1301023	4.85E-01
6	9624074	rs1301024	6.67E-01
6	9624203	rs1301025	1.37E-01
6	9624285	rs1301026	1.41E-01
6	9624329	rs1301027	3.53E-01
6	9624330	rs1301028	3.32E-01
6	9624434	rs1301029	9.88E-01
6	9624471	rs1301030	6.65E-01
6	9624502	rs1301031	8.93E-01
6	9624601	rs1301032	6.60E-01
6	9624607	rs1301033	2.74E-01
6	9624662	rs1301034	7.16E-01
6	9624884	rs1301035	8.39E-01
6	9624932	rs1301036	9.89E-02
6	9625117	rs1301037	9.78E-01
6	9625206	rs1301038	5.46E-01
6	9625294	rs1301039	4.59E-01
6	9625295	rs1301040	3.82E-01
6	9625382	rs1301041	5.25E-01
6	9625417	rs1301042	4.57E-01
6	9625475	rs1301043	5.94E-01
6	9625478	rs1301044	5.89E-01
6	9625485	rs1301045	6.99E-01
6	9625487	rs1301046	6.90E-01
6	9625493	rs1301047	5.61E-01
6	9625524	rs1301048	1.27E-01
6	9625568	rs1301049	1.84E-01
6	9625586	rs1301050	1.75E-01
6	9625599	rs1301051	6.96E-01
6	9625605	rs1301052	4.12E-01
6	9625732	rs1301053	7.92E-01
6	9626195	rs1301054	9.35E-01
6	9626200	rs1301055	5.09E-01
6	9626224	rs1301056	6.53E-01
6	9626235	rs1301057	6.73E-01
6	9626258	rs1301058	6.40E-01
6	9626300	rs1301059	4.11E-01
6	9626307	rs1301060	6.09E-01
6	9626309	rs1301061	5.97E-01
6	9626312	rs1301062	7.40E-01
6	9626321	rs1301063	2.92E-01
6	9626342	rs1301064	3.58E-01
6	9626403	rs1301065	2.28E-01
6	9626413	rs1301066	1.70E-01
6	9626436	rs1301067	5.84E-01
6	9626510	rs1301068	6.33E-01
6	9626605	rs1301069	9.82E-01
6	9626801	rs1301070	1.85E-02
6	9626907	rs1301071	8.77E-03
6	9627361	rs1301072	7.70E-01
6	9627377	rs1301073	2.44E-02
6	9627526	rs1301074	7.35E-01
6	9627537	rs1301075	6.30E-01
6	9627549	rs1301076	5.69E-01
6	9627552	rs1301077	4.06E-01
6	9627701	rs1301078	5.26E-01
6	9627708	rs1301079	5.96E-01
6	9627895	rs1301080	1.95E-01
6	9627900	rs1301081	1.08E-01
6	9628086	rs1301082	8.63E-01
6	9628150	rs1301083	7.72E-01
6	9628629	rs1301084	1.47E-01
6	9628636	rs1301085	7.06E-01
6	9629265	rs1301086	5.30E-02
6	9629440	rs1301087	3.60E-01
6	9629450	rs1301088	2.50E-01
6	9629496	rs1301089	4.76E-01
6	9629501	rs1301090	3.26E-01
6	9629599	rs1301091	2.26E-01
6	9629636	rs1301092	5.72E-01
6	9629702	rs1301093	7.63E-01
6	9629705	rs1301094	3.48E-01
6	9629972	rs1301095	4.57E-01
6	9629983	rs1301096	4.82E-01
6	9629990	rs1301097	5.08E-01
6	9630038	rs1301098	9.14E-01
6	9630040	rs1301099	8.46E-01
6	9630054	rs1301100	3.51E-01
6	9630122	rs1301101	8.69E-01
6	9630306	rs1301102	9.23E-01
6	9630384	rs1301103	1.58E-01
6	9630398	rs1301104	3.85E-01
6	9630556	rs1301105	6.77E-01
6	9630608	rs1301106	9.33E-01
6	9630866	rs1301107	8.92E-01
6	9630947	rs1301108	8.17E-01
6	9630974	rs1301109	5.95E-01
6	9631339	rs1301110	9.38E-01
6	9631347	rs1301111	7.89E-01
6	9631374	rs1301112	6.90E-01
6	9631414	rs1301113	3.37E-01
6	9631419	rs1301114	9.10E-01
6	9631432	rs1301115	7.95E-01
6	9631466	rs1301116	8.06E-01
6	9631477	rs1301117	9.55E-01
6	9631487	rs1301118	9.57E-01
6	9631509	rs1301119	9.19E-01
6	9631530	rs1301120	8.43E-01
6	9631532	rs1301121	8.37E-01
6	9631534	rs1301122	9.27E-01
6	9631535	rs1301123	8.75E-01
6	9631537	rs1301124	9.15E-01
6	9631654	rs1301125	4.07E-01
6	9632064	rs1301126	4.65E-01
6	9632240	rs1301127	6.46E-01
6	9632292	rs1301128	5.43E-01
6	9632297	rs1301129	9.50E-01
6	9632305	rs1301130	5.43E-01
6	9632312	rs1301131	4.70E-01
6	9632507	rs1301132	6.93E-01
6	9632533	rs1301133	6.02E-01
6	9632538	rs1301134	6.93E-01
6	9632546	rs1301135	6.31E-01
6	9632551	rs1301136	5.06E-01
6	9632571	rs1301137	5.91E-01
6	9632593	rs1301138	5.15E-01
6	9632616	rs1301139	6.27E-01
6	9632626	rs1301140	7.37E-01
6	9632627	rs1301141	7.41E-01
6	9632636	rs1301142	7.41E-01
6	9632646	rs1301143	6.41E-01
6	9632687	rs1301144	6.09E-01
6	9632695	rs1301145	5.27E-01
6	9632710	rs1301146	9.48E-01
6	9632747	rs1301147	5.85E-01
6	9632935	rs1301148	3.08E-01
6	9633006	rs1301149	1.25E-01
6	9633102	rs1301150	9.14E-01
6	9633362	rs1301151	8.52E-01
6	9633477	rs1301152	6.03E-01
6	9633487	rs1301153	8.38E-01
6	9633507	rs1301154	7.69E-01
6	9633522	rs1301155	3.13E-01
6	9633544	rs1301156	3.88E-01
6	9633607	rs1301157	9.74E-02
6	9633608	rs1301158	1.10E-01
6	9633631	rs1301159	4.84E-02
6	9633663	rs1301160	9.28E-02
6	9633676	rs1301161	3.08E-01
6	9633751	rs1301162	4.66E-01
6	9633888	rs1301163	9.45E-01
6	9633895	rs1301164	7.06E-01
6	9633902	rs1301165	3.93E-01
6	9633910	rs1301166	5.98E-01
6	9633928	rs1301167	4.19E-01
6	9634001	rs1301168	1.15E-01
6	9634136	rs1301169	3.43E-01
6	9634151	rs1301170	2.93E-01
6	9634505	rs1301171	1.73E-01
6	9634578	rs1301172	5.06E-01
6	9634650	rs1301173	4.67E-01
6	9634659	rs1301174	4.00E-01
6	9634670	rs1301175	2.19E-01
6	9634676	rs1301176	2.29E-01
6	9634753	rs1301177	5.88E-01
6	9634798	rs1301178	8.64E-01
6	9634809	rs1301179	7.97E-01
6	9634913	rs1301180	7.62E-01
6	9635335	rs1301181	9.68E-01
6	9635383	rs1301182	7.73E-01
6	9635393	rs1301183	7.78E-01
6	9635547	rs1301184	8.53E-01
6	9635619	rs1301185	4.92E-01
6	9635645	rs1301186	4.43E-01
6	9635705	rs1301187	9.55E-01
6	9635719	rs1301188	7.23E-01
6	9635790	rs1301189	5.55E-01
6	9635808	rs1301190	3.56E-01
6	9635821	rs1301191	6.34E-01
6	9635847	rs1301192	7.78E-01
6	9635881	rs1301193	8.73E-01
6	9635908	rs1301194	9.89E-01
6	9635934	rs1301195	9.97E-01
6	9635947	rs1301196	8.29E-01
6	9635980	rs1301197	8.48E-01
6	9636062	rs1301198	8.19E-01
6	9636152	rs1301199	4.29E-01
6	9636181	rs1301200	2.53E-01
6	9636211	rs1301201	6.90E-01
6	9636380	rs1301202	7.94E-01
6	9636436	rs1301203	8.51E-01
6	9636649	rs1301204	4.99E-01
6	9636788	rs1301205	7.39E-01
6	9636863	rs1301206	7.58E-01
6	9636984	rs1301207	7.59E-01
6	9636998	rs1301208	7.91E-01
6	9637002	rs1301209	4.93E-01
6	9637031	rs1301210	6.75E-01
6	9637032	rs1301211	6.69E-01
6	9637066	rs1301212	2.68E-01
6	9637150	rs1301213	5.27E-01
6	9637203	rs1301214	9.97E-01
6	9637210	rs1301215	4.91E-01
6	9637249	rs1301216	9.76E-01
6	9637273	rs1301217	5.59E-01
6	9637283	rs1301218	4.54E-01
6	9637291	rs1301219	3.92E-01
6	9637498	rs1301220	9.29E-01
6	9637536	rs1301221	4.93E-01
6	9637685	rs1301222	8.21E-01
6	9637825	rs1301223	9.06E-01
6	9637874	rs1301224	6.49E-01
6	9637894	rs1301225	9.57E-01
6	9637905	rs1301226	7.26E-01
6	9637929	rs1301227	8.30E-01
6	9637966	rs1301228	1.39E-01
6	9637998	rs1301229	5.77E-02
6	9638083	rs1301230	4.41E-01
6	9638086	rs1301231	4.26E-01
6	9638089	rs1301232	4.40E-01
6	9638094	rs1301233	4.49E-01
6	9638106	rs1301234	9.26E-01
6	9638108	rs1301235	7.43E-01
6	9638138	rs1301236	8.31E-01
6	9638165	rs1301237	5.18E-01
6	9638182	rs1301238	9.49E-01
6	9638194	rs1301239	3.39E-01
6	9638212	rs1301240	2.56E-01
6	9638220	rs1301241	5.88E-01
6	9638245	rs1301242	7.91E-01
6	9638258	rs1301243	3.15E-01
6	9638265	rs1301244	3.72E-01
6	9638272	rs1301245	6.37E-01
6	9638328	rs1301246	4.54E-01
6	9638406	rs1301247	6.73E-01
6	9638408	rs1301248	2.21E-01
6	9638415	rs1301249	1.91E-01
6	9638444	rs1301250	2.99E-01
6	9638477	rs1301251	7.85E-01
6	9638491	rs1301252	6.94E-01
6	9638562	rs1301253	2.09E-02
6	9638615	rs1301254	2.92E-02
6	9638617	rs1301255	2.92E-02
6	9638697	rs1301256	8.53E-01
6	9638706	rs1301257	7.30E-01
6	9639020	rs1301258	7.58E-01
6	9639290	rs1301259	9.40E-01
6	9639433	rs1301260	1.12E-01
6	9639442	rs1301261	4.21E-02
6	9639453	rs1301262	1.09E-01
6	9639505	rs1301263	4.17E-01
6	9639511	rs1301264	4.16E-01
6	9639526	rs1301265	4.95E-01
6	9639817	rs1301266	6.00E-01
6	9639961	rs1301267	6.06E-01
6	9640109	rs1301268	5.39E-01
6	9640190	rs1301269	1.84E-01
6	9640333	rs1301270	9.34E-01
6	9640346	rs1301271	5.21E-01
6	9640373	rs1301272	8.54E-01
6	9640383	rs1301273	5.67E-01
6	9640391	rs1301274	8.26E-01
6	9640397	rs1301275	2.62E-01
6	9640402	rs1301276	5.66E-01
6	9640415	rs1301277	7.96E-01
6	9640476	rs1301278	5.48E-01
6	9640481	rs1301279	2.24E-01
6	9640492	rs1301280	8.85E-01
6	9640515	rs1301281	8.07E-01
6	9640595	rs1301282	8.60E-01
6	9640670	rs1301283	9.11E-01
6	9640768	rs1301284	8.89E-01
6	9640842	rs1301285	7.43E-01
6	9640904	rs1301286	9.22E-01
6	9640908	rs1301287	8.92E-01
6	9640987	rs1301288	3.54E-01
6	9641015	rs1301289	2.83E-01
6	9641124	rs1301290	2.48E-01
6	9641125	rs1301291	2.67E-01
6	9641164	rs1301292	6.85E-01
6	9641192	rs1301293	6.18E-01
6	9641233	rs1301294	6.36E-01
6	9641248	rs1301295	7.24E-01
6	9641258	rs1301296	3.79E-01
6	9641404	rs1301297	1.98E-01
6	9641411	rs1301298	3.50E-01
6	9641416	rs1301299	8.60E-01
6	9641445	rs1301300	7.58E-01
6	9641454	rs1301301	3.91E-01
6	9641501	rs1301302	3.16E-01
6	9641518	rs1301303	2.40E-01
6	9641527	rs1301304	2.91E-01
6	9641547	rs1301305	8.74E-01
6	9641553	rs1301306	5.92E-02
6	9641554	rs1301307	9.16E-01
6	9641562	rs1301308	2.03E-01
6	9641570	rs1301309	7.59E-01
6	9641573	rs1301310	2.18E-01
6	9641574	rs1301311	8.33E-01
6	9641576	rs1301312	1.35E-01
6	9641615	rs1301313	6.65E-01
6	9641623	rs1301314	1.32E-01
6	9641644	rs1301315	3.11E-01
6	9641650	rs1301316	7.06E-01
6	9641652	rs1301317	8.78E-02
6	9641660	rs1301318	1.26E-01
6	9641662	rs1301319	1.56E-01
6	9641669	rs1301320	1.20E-01
6	9641691	rs1301321	2.66E-01
6	9641698	rs1301322	9.80E-02
6	9641703	rs1301323	1.21E-01
6	9641722	rs1301324	1.83E-01
6	9641739	rs1301325	9.66E-02
6	9641750	rs1301326	8.49E-01
6	9641752	rs1301327	9.36E-01
6	9641753	rs1301328	1.26E-01
6	9641788	rs1301329	3.17E-01
6	9641789	rs1301330	7.85E-01
6	9641811	rs1301331	8.75E-01
6	9641835	rs1301332	9.22E-01
6	9641933	rs1301333	2.13E-01
6	9641963	rs1301334	3.46E-02
6	9642001	rs1301335	9.57E-01
6	9642047	rs1301336	5.51E-01
6	9642053	rs1301337	2.46E-01
6	9642065	rs1301338	2.20E-01
6	9642142	rs1301339	9.98E-02
6	9642150	rs1301340	3.07E-01
6	9642159	rs1301341	9.54E-01
6	9642188	rs1301342	9.06E-01
6	9642270	rs1301343	2.80E-01
6	9642285	rs1301344	2.10E-01
6	9642310	rs1301345	3.57E-01
6	9642435	rs1301346	8.80E-01
6	9642569	rs1301347	7.95E-01
6	9642632	rs1301348	2.59E-01
6	9642738	rs1301349	3.38E-01
6	9642762	rs1301350	1.86E-01
6	9642783	rs1301351	7.85E-01
6	9642800	rs1301352	5.92E-01
6	9642803	rs1301353	3.16E-01
6	9642834	rs1301354	1.81E-01
6	9642841	rs1301355	1.51E-01
6	9642855	rs1301356	8.04E-01
6	9642859	rs1301357	7.93E-01
6	9642862	rs1301358	1.05E-01
6	9642870	rs1301359	1.78E-01
6	9642874	rs1301360	4.78E-01
6	9642876	rs1301361	8.40E-01
6	9642880	rs1301362	4.24E-01
6	9642887	rs1301363	4.19E-01
6	9642899	rs1301364	5.07E-01
6	9642906	rs1301365	1.55E-01
6	9642907	rs1301366	2.16E-01
6	9642912	rs1301367	8.66E-01
6	9642918	rs1301368	3.33E-01
6	9642921	rs1301369	4.29E-01
6	9642928	rs1301370	2.41E-01
6	9642940	rs1301371	8.96E-01
6	9642943	rs1301372	7.95E-01
6	9642945	rs1301373	3.99E-01
6	9642949	rs1301374	2.97E-01
6	9642951	rs1301375	4.07E-01
6	9642952	rs1301376	4.45E-01
6	9642955	rs1301377	7.89E-01
6	9642979	rs1301378	8.27E-01
6	9642989	rs1301379	8.01E-01
6	9642999	rs1301380	4.97E-01
6	9643000	rs1301381	6.17E-01
6	9643003	rs1301382	3.43E-01
6	9643020	rs1301383	8.58E-01
6	9643024	rs1301384	8.58E-01
6	9643028	rs1301385	8.58E-01
6	9643043	rs1301386	6.37E-01
6	9643047	rs1301387	5.13E-01
6	9643131	rs1301388	9.62E-01
6	9643187	rs1301389	2.82E-01
6	9643213	rs1301390	7.55E-01
6	9643227	rs1301391	4.72E-01
6	9643262	rs1301392	5.73E-01
6	9643372	rs1301393	4.92E-01
6	9643417	rs1301394	4.42E-01
6	9643495	rs1301395	7.01E-01
6	9643560	rs1301396	7.42E-01
6	9643711	rs1301397	5.14E-01
6	9643716	rs1301398	7.56E-01
6	9643724	rs1301399	8.33E-02
6	9643743	rs1301400	6.43E-02
6	9643756	rs1301401	8.29E-02
6	9643759	rs1301402	7.43E-01
6	9643778	rs1301403	4.13E-01
6	9643803	rs1301404	4.45E-01
6	9643808	rs1301405	4.84E-01
6	9643830	rs1301406	1.60E-01
6	9643848	rs1301407	8.51E-01
6	9643850	rs1301408	8.67E-01
6	9643852	rs1301409	9.08E-01
6	9643853	rs1301410	8.55E-01
6	9643862	rs1301411	8.51E-01
6	9643863	rs1301412	8.51E-01
6	9643867	rs1301413	5.65E-01
6	9643869	rs1301414	2.71E-01
6	9643883	rs1301415	1.99E-01
6	9644130	rs1301416	4.77E-01
6	9644135	rs1301417	6.54E-01
6	9644136	rs1301418	6.44E-01
6	9644142	rs1301419	8.51E-01
6	9644147	rs1301420	3.77E-01
6	9644174	rs1301421	9.66E-01
6	9644183	rs1301422	9.51E-01
6	9644625	rs1301423	1.76E-01
6	9644853	rs1301424	9.54E-01
6	9644855	rs1301425	5.24E-01
6	9644874	rs1301426	5.40E-01
6	9644935	rs1301427	6.55E-01
6	9645153	rs1301428	6.19E-01
6	9645301	rs1301429	3.40E-01
6	9645409	rs1301430	1.90E-02
6	9645422	rs1301431	2.97E-02
6	9645423	rs1301432	3.51E-01
6	9645452	rs1301433	3.53E-01
6	9645465	rs1301434	1.30E-02
6	9645475	rs1301435	2.87E-02
6	9645488	rs1301436	4.39E-01
6	9645493	rs1301437	2.78E-01
6	9645565	rs1301438	6.59E-01
6	9645567	rs1301439	7.19E-01
6	9645576	rs1301440	8.62E-01
6	9645734	rs1301441	9.64E-01
6	9645757	rs1301442	5.29E-01
6	9646075	rs1301443	8.57E-01
6	9646167	rs1301444	3.36E-01
6	9646171	rs1301445	2.76E-01
6	9646218	rs1301446	1.68E-01
6	9646303	rs1301447	8.38E-01
6	9646365	rs1301448	9.98E-01
6	9646380	rs1301449	5.76E-01
6	9646473	rs1301450	8.31E-01
6	9646821	rs1301451	4.08E-01
6	9646823	rs1301452	8.95E-02
6	9646927	rs1301453	7.42E-01
6	9647091	rs1301454	3.87E-01
6	9647119	rs1301455	7.65E-01
6	9647126	rs1301456	2.02E-01
6	9647182	rs1301457	8.66E-01
6	9647271	rs1301458	7.67E-01
6	9647273	rs1301459	7.67E-01
6	9647390	rs1301460	3.31E-01
6	9647397	rs1301461	2.52E-01
6	9647430	rs1301462	4.31E-01
6	9647454	rs1301463	2.81E-01
6	9647508	rs1301464	5.13E-01
6	9647535	rs1301465	6.30E-01
6	9647539	rs1301466	2.49E-01
6	9647540	rs1301467	7.61E-01
6	9647556	rs1301468	3.55E-01
6	9647559	rs1301469	4.30E-01
6	9647632	rs1301470	8.22E-01
6	9647639	rs1301471	3.79E-01
6	9647684	rs1301472	3.28E-01
6	9647703	rs1301473	3.80E-01
6	9647740	rs1301474	2.06E-01
6	9647843	rs1301475	8.62E-01
6	9647880	rs1301476	6.01E-01
6	9648065	rs1301477	4.86E-01
6	9648090	rs1301478	8.56E-01
6	9648095	rs1301479	6.12E-01
6	9648141	rs1301480	6.70E-01
6	9648241	rs1301481	8.50E-01
6	9648248	rs1301482	7.23E-01
6	9648445	rs1301483	8.24E-01
6	9648458	rs1301484	9.65E-01
6	9648484	rs1301485	6.65E-01
6	9648502	rs1301486	7.46E-01
6	9648516	rs1301487	8.79E-01
6	9648519	rs1301488	8.81E-01
6	9648528	rs1301489	7.69E-01
6	9648538	rs1301490	6.37E-01
6	9648550	rs1301491	6.17E-01
6	9648563	rs1301492	6.99E-01
6	9648566	rs1301493	7.19E-01
6	9648570	rs1301494	7.19E-01
6	9648571	rs1301495	7.59E-01
6	9648575	rs1301496	7.19E-01
6	9648579	rs1301497	7.00E-01
6	9648582	rs1301498	6.46E-01
6	9648586	rs1301499	6.14E-01
6	9648589	rs1301500	6.88E-01
6	9648594	rs1301501	7.81E-01
6	9648603	rs1301502	5.54E-01
6	9648605	rs1301503	6.37E-01
6	9648607	rs1301504	7.19E-01
6	9648612	rs1301505	7.19E-01
6	9648615	rs1301506	6.70E-01
6	9648616	rs1301507	7.30E-01
6	9648619	rs1301508	6.20E-01
6	9648622	rs1301509	7.19E-01
6	9648626	rs1301510	7.01E-01
6	9648629	rs1301511	7.01E-01
6	9648636	rs1301512	7.01E-01
6	9648638	rs1301513	5.42E-01
6	9648647	rs1301514	8.74E-01
6	9648660	rs1301515	6.35E-01
6	9648676	rs1301516	9.40E-01
6	9648680	rs1301517	6.88E-01
6	9648686	rs1301518	6.88E-01
6	9648695	rs1301519	3.13E-01
6	9648721	rs1301520	6.46E-01
6	9648727	rs1301521	3.55E-01
6	9648732	rs1301522	7.23E-01
6	9648736	rs1301523	6.33E-01
6	9648737	rs1301524	5.73E-01
6	9648750	rs1301525	7.21E-01
6	9648752	rs1301526	6.84E-01
6	9648758	rs1301527	6.48E-01
6	9648771	rs1301528	8.17E-01
6	9648872	rs1301529	2.51E-01
6	9648924	rs1301530	7.37E-01
6	9648961	rs1301531	8.99E-01
6	9648964	rs1301532	7.79E-02
6	9649040	rs1301533	5.86E-01
6	9649077	rs1301534	1.17E-01
6	9649079	rs1301535	2.92E-01
6	9649089	rs1301536	2.14E-01
6	9649175	rs1301537	8.69E-01
6	9649210	rs1301538	3.93E-02
6	9649213	rs1301539	4.29E-02
6	9649214	rs1301540	3.34E-02
6	9649223	rs1301541	4.99E-01
6	9649255	rs1301542	1.71E-01
6	9649487	rs1301543	9.90E-01
6	9649564	rs1301544	2.92E-01
6	9649581	rs1301545	5.97E-01
6	9649593	rs1301546	8.61E-01
6	9649609	rs1301547	3.73E-01
6	9649620	rs1301548	5.66E-01
6	9649635	rs1301549	3.22E-01
6	9649640	rs1301550	4.27E-01
6	9649645	rs1301551	3.00E-01
6	9649647	rs1301552	8.74E-01
6	9649669	rs1301553	4.00E-01
6	9649693	rs1301554	3.52E-01
6	9649723	rs1301555	7.50E-01
6	9649792	rs1301556	6.46E-01
6	9649864	rs1301557	9.43E-01
6	9649931	rs1301558	6.96E-01
6	9649993	rs1301559	6.64E-02
6	9650020	rs1301560	8.61E-01
6	9650230	rs1301561	3.91E-01
6	9650343	rs1301562	5.56E-01
6	9650349	rs1301563	8.37E-01
6	9650350	rs1301564	8.45E-01
6	9650481	rs1301565	3.72E-01
6	9650506	rs1301566	7.51E-01
6	9650531	rs1301567	6.37E-01
6	9650579	rs1301568	4.98E-01
6	9650587	rs1301569	8.90E-01
6	9650635	rs1301570	1.34E-01
6	9650701	rs1301571	9.48E-01
6	9650724	rs1301572	3.34E-01
6	9650789	rs1301573	8.67E-01
6	9650974	rs1301574	4.74E-01
6	9650982	rs1301575	4.29E-01
6	9650986	rs1301576	6.93E-01
6	9651000	rs1301577	6.62E-01
6	9651011	rs1301578	8.16E-01
6	9651017	rs1301579	8.16E-01
6	9651018	rs1301580	5.42E-01
6	9651020	rs1301581	5.68E-01
6	9651027	rs1301582	8.16E-01
6	9651037	rs1301583	5.53E-01
6	9651039	rs1301584	7.32E-01
6	9651041	rs1301585	5.77E-01
6	9651045	rs1301586	7.32E-01
6	9651047	rs1301587	5.16E-01
6	9651049	rs1301588	5.88E-01
6	9651051	rs1301589	4.74E-01
6	9651054	rs1301590	5.79E-01
6	9651060	rs1301591	6.64E-01
6	9651066	rs1301592	7.32E-01
6	9651070	rs1301593	9.36E-01
6	9651073	rs1301594	7.32E-01
6	9651078	rs1301595	5.91E-01
6	9651097	rs1301596	9.30E-01
6	9651099	rs1301597	9.10E-01
6	9651106	rs1301598	6.57E-01
6	9651117	rs1301599	7.37E-01
6	9651120	rs1301600	8.49E-01
6	9651121	rs1301601	8.25E-01
6	9651133	rs1301602	3.97E-01
6	9651134	rs1301603	9.86E-01
6	9651140	rs1301604	4.38E-01
6	9651142	rs1301605	3.86E-01
6	9651150	rs1301606	5.86E-01
6	9651168	rs1301607	6.87E-01
6	9651172	rs1301608	8.26E-01
6	9651290	rs1301609	7.05E-01
6	9651471	rs1301610	4.71E-01
6	9651495	rs1301611	6.79E-01
6	9651505	rs1301612	2.62E-01
6	9651630	rs1301613	6.37E-01
6	9651635	rs1301614	8.84E-01
6	9651645	rs1301615	8.91E-01
6	9651660	rs1301616	8.04E-01
6	9651688	rs1301617	9.60E-01
6	9651695	rs1301618	9.60E-01
6	9651697	rs1301619	7.01E-01
6	9651698	rs1301620	6.39E-01
6	9651731	rs1301621	7.63E-01
6	9651850	rs1301622	4.96E-01
6	9651884	rs1301623	8.57E-01
6	9651886	rs1301624	5.91E-01
6	9651907	rs1301625	8.08E-01
6	9651979	rs1301626	7.65E-01
6	9651994	rs1301627	7.17E-01
6	9652085	rs1301628	8.65E-01
6	9652150	rs1301629	3.78E-01
6	9652199	rs1301630	4.03E-01
6	9652427	rs1301631	2.43E-02
6	9652454	rs1301632	8.90E-01
6	9652486	rs1301633	3.75E-01
6	9652531	rs1301634	6.81E-01
6	9652614	rs1301635	3.35E-01
6	9652631	rs1301636	2.33E-01
6	9652768	rs1301637	8.47E-01
6	9652799	rs1301638	2.07E-01
6	9652858	rs1301639	5.82E-01
6	9652868	rs1301640	3.25E-01
6	9652889	rs1301641	2.52E-01
6	9653234	rs1301642	2.52E-01
6	9653273	rs1301643	5.26E-01
6	9653292	rs1301644	9.25E-01
6	9653323	rs1301645	7.38E-01
6	9653338	rs1301646	9.18E-01
6	9653367	rs1301647	7.57E-01
6	9653470	rs1301648	8.04E-02
6	9653544	rs1301649	9.49E-01
6	9653593	rs1301650	8.01E-01
6	9653827	rs1301651	4.24E-01
6	9653879	rs1301652	3.73E-01
6	9654046	rs1301653	5.09E-01
6	9654107	rs1301654	9.96E-01
6	9654253	rs1301655	7.97E-01
6	9654530	rs1301656	9.75E-01
6	9654605	rs1301657	1.51E-01
6	9654617	rs1301658	8.33E-01
6	9654654	rs1301659	2.34E-01
6	9654678	rs1301660	5.40E-01
6	9654710	rs1301661	6.07E-01
6	9654724	rs1301662	2.75E-01
6	9654725	rs1301663	2.02E-01
6	9654727	rs1301664	2.84E-01
6	9655071	rs1301665	9.89E-02
6	9655113	rs1301666	8.72E-01
6	9655136	rs1301667	8.49E-01
6	9655149	rs1301668	8.23E-01
6	9655172	rs1301669	3.68E-01
6	9655187	rs1301670	4.73E-02
6	9655215	rs1301671	2.35E-01
6	9655328	rs1301672	9.63E-01
6	9655339	rs1301673	8.36E-01
6	9655401	rs1301674	1.96E-01
6	9655444	rs1301675	5.24E-01
6	9655447	rs1301676	5.24E-01
6	9655451	rs1301677	2.67E-01
6	9655454	rs1301678	4.49E-01
6	9655461	rs1301679	4.49E-01
6	9655596	rs1301680	9.02E-01
6	9655966	rs1301681	3.43E-01
6	9656110	rs1301682	8.30E-01
6	9656218	rs1301683	9.80E-01
6	9656235	rs1301684	6.50E-01
6	9656250	rs1301685	8.14E-01
6	9656260	rs1301686	7.19E-01
6	9656267	rs1301687	5.50E-01
6	9656269	rs1301688	6.54E-01
6	9656397	rs1301689	1.87E-01
6	9656625	rs1301690	6.02E-01
6	9656642	rs1301691	6.20E-01
6	9656660	rs1301692	5.42E-01
6	9656672	rs1301693	7.02E-01
6	9656675	rs1301694	9.16E-01
6	9656715	rs1301695	6.95E-01
6	9656846	rs1301696	8.70E-01
6	9656852	rs1301697	3.20E-01
6	9656854	rs1301698	3.20E-01
6	9656859	rs1301699	5.16E-01
6	9656959	rs1301700	5.61E-02
6	9656985	rs1301701	5.61E-02
6	9656993	rs1301702	8.54E-01
6	9657052	rs1301703	3.74E-01
6	9657225	rs1301704	8.03E-01
6	9657294	rs1301705	5.06E-01
6	9657329	rs1301706	8.73E-02
6	9657331	rs1301707	7.33E-01
6	9657351	rs1301708	9.00E-01
6	9657370	rs1301709	9.06E-01
6	9657379	rs1301710	7.71E-01
6	9657409	rs1301711	7.80E-01
6	9657431	rs1301712	6.48E-01
6	9657557	rs1301713	5.02E-03
6	9657561	rs1301714	3.26E-02
6	9657616	rs1301715	1.18E-01
6	9657617	rs1301716	9.99E-03
6	9657618	rs1301717	1.70E-01
6	9657622	rs1301718	1.13E-01
6	9657625	rs1301719	3.50E-03
6	9657628	rs1301720	3.53E-02
6	9657634	rs1301721	4.00E-02
6	9657635	rs1301722	4.00E-02
6	9657640	rs1301723	2.03E-01
6	9657663	rs1301724	2.82E-02
6	9657677	rs1301725	4.88E-02
6	9657684	rs1301726	2.23E-03
6	9657687	rs1301727	5.15E-01
6	9657692	rs1301728	9.37E-01
6	9657702	rs1301729	5.36E-01
6	9657743	rs1301730	3.15E-01
6	9657808	rs1301731	9.66E-01
6	9657856	rs1301732	5.01E-01
6	9657857	rs1301733	5.85E-01
6	9657977	rs1301734	7.82E-01
6	9658050	rs1301735	1.20E-01
6	9658084	rs1301736	9.93E-01
6	9658115	rs1301737	1.68E-01
6	9658143	rs1301738	3.94E-01
6	9658148	rs1301739	7.34E-01
6	9658159	rs1301740	8.05E-01
6	9658168	rs1301741	8.05E-01
6	9658177	rs1301742	9.08E-01
6	9658201	rs1301743	8.96E-01
6	9658210	rs1301744	8.35E-01
6	9658246	rs1301745	9.92E-01
6	9658252	rs1301746	9.90E-01
6	9658254	rs1301747	9.90E-01
6	9658278	rs1301748	7.34E-01
6	9658295	rs1301749	1.76E-01
6	9658298	rs1301750	8.76E-01
6	9658310	rs1301751	2.44E-01
6	9658331	rs1301752	1.25E-01
6	9658333	rs1301753	8.53E-02
6	9658334	rs1301754	1.45E-01
6	9658378	rs1301755	3.03E-01
6	9658379	rs1301756	2.84E-01
6	9658389	rs1301757	2.10E-01
6	9658391	rs1301758	6.19E-01
6	9658392	rs1301759	1.94E-01
6	9658399	rs1301760	9.58E-01
6	9658409	rs1301761	1.51E-01
6	9658411	rs1301762	9.15E-01
6	9658412	rs1301763	4.58E-01
6	9658414	rs1301764	8.65E-01
6	9658462	rs1301765	6.40E-01
6	9658504	rs1301766	2.35E-01
6	9658550	rs1301767	6.09E-01
6	9658560	rs1301768	5.12E-01
6	9658563	rs1301769	7.03E-01
6	9658610	rs1301770	2.05E-01
6	9658632	rs1301771	1.11E-01
6	9658680	rs1301772	9.87E-01
6	9658738	rs1301773	6.40E-01
6	9658788	rs1301774	9.19E-01
6	9659079	rs1301775	3.07E-01
6	9659108	rs1301776	3.51E-01
6	9659146	rs1301777	4.65E-01
6	9659166	rs1301778	6.01E-01
6	9659170	rs1301779	5.47E-01
6	9659208	rs1301780	4.88E-01
6	9659232	rs1301781	5.61E-01
6	9659250	rs1301782	4.59E-01
6	9659297	rs1301783	4.50E-01
6	9659328	rs1301784	4.13E-01
6	9659330	rs1301785	8.61E-01
6	9659466	rs1301786	6.53E-01
6	9659489	rs1301787	2.35E-01
6	9659491	rs1301788	3.44E-01
6	9659531	rs1301789	3.38E-01
6	9659532	rs1301790	2.72E-01
6	9659557	rs1301791	3.64E-01
6	9659585	rs1301792	6.14E-01
6	9659611	rs1301793	8.12E-01
6	9659614	rs1301794	7.86E-01
6	9659617	rs1301795	8.70E-01
6	9659621	rs1301796	6.59E-01
6	9659625	rs1301797	6.24E-01
6	9659630	rs1301798	8.80E-01
6	9659724	rs1301799	9.15E-01
6	9659747	rs1301800	4.80E-01
6	9659759	rs1301801	7.07E-01
6	9659767	rs1301802	6.16E-01
6	9659783	rs1301803	7.87E-01
6	9659905	rs1301804	2.57E-01
6	9659939	rs1301805	6.42E-01
6	9659942	rs1301806	4.01E-01
6	9659950	rs1301807	5.41E-01
6	9659953	rs1301808	7.08E-01
6	9659969	rs1301809	3.82E-01
6	9659996	rs1301810	9.16E-01
6	9660010	rs1301811	5.43E-01
6	9660041	rs1301812	2.24E-01
6	9660057	rs1301813	9.48E-01
6	9660058	rs1301814	5.91E-01
6	9660081	rs1301815	6.59E-01
6	9660086	rs1301816	1.75E-01
6	9660094	rs1301817	3.66E-01
6	9660105	rs1301818	4.40E-01
6	9660161	rs1301819	6.29E-01
6	9660167	rs1301820	5.46E-01
6	9660171	rs1301821	9.38E-01
6	9660192	rs1301822	6.98E-01
6	9660274	rs1301823	3.92E-02
6	9660279	rs1301824	2.91E-01
6	9660293	rs1301825	4.57E-01
6	9660299	rs1301826	5.15E-01
6	9660301	rs1301827	4.29E-01
6	9660311	rs1301828	1.79E-01
6	9660320	rs1301829	1.02E-01
6	9660346	rs1301830	8.92E-01
6	9660401	rs1301831	1.61E-01
6	9660429	rs1301832	8.97E-01
6	9660438	rs1301833	6.47E-01
6	9660495	rs1301834	8.59E-01
6	9660510	rs1301835	5.15E-01
6	9660516	rs1301836	4.91E-01
6	9660588	rs1301837	5.65E-02
6	9660597	rs1301838	6.59E-02
6	9660615	rs1301839	5.19E-01
6	9660628	rs1301840	9.59E-01
6	9660699	rs1301841	5.22E-03
6	9660711	rs1301842	1.15E-01
6	9660723	rs1301843	5.89E-01
6	9660729	rs1301844	6.06E-03
6	9660857	rs1301845	9.60E-01
6	9660957	rs1301846	1.17E-01
6	9660969	rs1301847	4.48E-02
6	9661271	rs1301848	9.14E-01
6	9661279	rs1301849	6.27E-01
6	9661306	rs1301850	7.01E-01
6	9661312	rs1301851	7.91E-01
6	9661326	rs1301852	9.05E-01
6	9661346	rs1301853	5.84E-01
6	9661438	rs1301854	8.37E-01
6	9661455	rs1301855	6.90E-01
6	9661468	rs1301856	7.81E-01
6	9661598	rs1301857	6.14E-01
6	9661664	rs1301858	3.14E-01
6	9661667	rs1301859	2.44E-01
6	9661685	rs1301860	9.91E-01
6	9661820	rs1301861	5.72E-01
6	9661895	rs1301862	1.18E-01
6	9661940	rs1301863	8.96E-01
6	9661973	rs1301864	4.56E-01
6	9662126	rs1301865	9.72E-01
6	9662156	rs1301866	3.12E-01
6	9662192	rs1301867	4.93E-01
6	9662450	rs1301868	8.50E-01
6	9662483	rs1301869	7.93E-01
6	9662541	rs1301870	4.85E-01
6	9662591	rs1301871	7.10E-01
6	9662617	rs1301872	4.33E-01
6	9662639	rs1301873	3.78E-01
6	9662707	rs1301874	3.89E-01
6	9662709	rs1301875	8.35E-01
6	9662733	rs1301876	7.87E-01
6	9662736	rs1301877	3.71E-01
6	9662779	rs1301878	8.81E-01
6	9662823	rs1301879	2.06E-01
6	9662936	rs1301880	4.54E-01
6	9662950	rs1301881	4.37E-01
6	9662965	rs1301882	1.63E-01
6	9662972	rs1301883	4.60E-01
6	9663041	rs1301884	7.80E-01
6	9663129	rs1301885	1.49E-01
6	9663130	rs1301886	9.19E-01
6	9663271	rs1301887	1.64E-01
6	9663328	rs1301888	8.21E-01
6	9663331	rs1301889	4.24E-01
6	9663396	rs1301890	1.32E-01
6	9663727	rs1301891	6.61E-01
6	9663746	rs1301892	2.68E-01
6	9663753	rs1301893	2.75E-01
6	9663765	rs1301894	9.12E-01
6	9663767	rs1301895	2.15E-01
6	9663770	rs1301896	2.44E-01
6	9663771	rs1301897	3.38E-01
6	9663812	rs1301898	5.06E-01
6	9663815	rs1301899	3.01E-01
6	9663863	rs1301900	6.57E-01
6	9663877	rs1301901	6.96E-01
6	9663893	rs1301902	8.53E-01
6	9663983	rs1301903	9.67E-02
6	9664004	rs1301904	6.79E-02
6	9664196	rs1301905	9.68E-01
6	9664200	rs1301906	7.01E-02
6	9664215	rs1301907	5.79E-01
6	9664245	rs1301908	7.64E-01
6	9664249	rs1301909	7.43E-02
6	9664267	rs1301910	2.68E-01
6	9664315	rs1301911	2.88E-01
6	9664332	rs1301912	9.02E-01
6	9664343	rs1301913	9.09E-01
6	9664366	rs1301914	3.58E-01
6	9664375	rs1301915	2.62E-01
6	9664385	rs1301916	3.72E-01
6	9664388	rs1301917	2.87E-01
6	9664397	rs1301918	3.91E-01
6	9664410	rs1301919	8.38E-01
6	9664414	rs1301920	4.83E-01
6	9664421	rs1301921	7.89E-01
6	9664429	rs1301922	8.39E-01
6	9664534	rs1301923	8.46E-01
6	9664618	rs1301924	9.01E-01
6	9664673	rs1301925	8.67E-01
6	9664688	rs1301926	8.98E-01
6	9664777	rs1301927	9.92E-01
6	9664881	rs1301928	1.76E-01
6	9664974	rs1301929	9.46E-01
6	9665009	rs1301930	5.43E-01
6	9665039	rs1301931	6.70E-01
6	9665051	rs1301932	6.65E-01
6	9665144	rs1301933	2.10E-01
6	9665219	rs1301934	6.22E-01
6	9665264	rs1301935	9.65E-01
6	9665296	rs1301936	9.65E-01
6	9665311	rs1301937	9.90E-01
6	9665314	rs1301938	6.38E-01
6	9665344	rs1301939	5.37E-01
6	9665526	rs1301940	5.46E-01
6	9665553	rs1301941	5.53E-01
6	9665661	rs1301942	4.08E-01
6	9665662	rs1301943	5.54E-01
6	9665705	rs1301944	4.82E-01
6	9665717	rs1301945	4.13E-01
6	9665735	rs1301946	3.70E-01
6	9665745	rs1301947	6.09E-01
6	9665777	rs1301948	4.57E-01
6	9665821	rs1301949	4.86E-01
6	9665905	rs1301950	4.69E-01
6	9665906	rs1301951	4.76E-01
6	9665918	rs1301952	4.98E-01
6	9665921	rs1301953	6.59E-01
6	9665922	rs1301954	4.65E-01
6	9665923	rs1301955	4.97E-01
6	9665926	rs1301956	4.89E-01
6	9665929	rs1301957	4.99E-01
6	9665935	rs1301958	4.69E-01
6	9665940	rs1301959	4.33E-01
6	9665951	rs1301960	4.32E-01
6	9665952	rs1301961	5.96E-01
6	9665953	rs1301962	9.70E-01
6	9665984	rs1301963	5.35E-01
6	9666011	rs1301964	9.82E-01
6	9666016	rs1301965	7.37E-01
6	9666055	rs1301966	4.56E-01
6	9666074	rs1301967	3.65E-01
6	9666155	rs1301968	9.01E-01
6	9666174	rs1301969	2.34E-01
6	9666180	rs1301970	2.20E-01
6	9666193	rs1301971	8.74E-01
6	9666205	rs1301972	2.79E-01
6	9666216	rs1301973	8.26E-01
6	9666226	rs1301974	1.50E-02
6	9666259	rs1301975	9.59E-01
6	9666344	rs1301976	4.10E-01
6	9666364	rs1301977	9.99E-01
6	9666513	rs1301978	7.23E-01
6	9666522	rs1301979	3.65E-01
6	9666542	rs1301980	1.77E-01
6	9666620	rs1301981	7.57E-02
6	9666690	rs1301982	1.17E-01
6	9666715	rs1301983	1.52E-01
6	9666776	rs1301984	4.78E-01
6	9666782	rs1301985	9.07E-01
6	9666818	rs1301986	1.41E-01
6	9666824	rs1301987	1.95E-01
6	9666845	rs1301988	2.81E-01
6	9666850	rs1301989	7.47E-01
6	9666856	rs1301990	1.36E-01
6	9666864	rs1301991	7.48E-01
6	9666880	rs1301992	7.72E-01
6	9666903	rs1301993	8.43E-01
6	9666911	rs1301994	1.15E-01
6	9666925	rs1301995	2.29E-01
6	9666931	rs1301996	2.86E-01
6	9666962	rs1301997	2.39E-01
6	9667029	rs1301998	6.47E-02
6	9667112	rs1301999	1.13E-01
6	9667128	rs1302000	2.83E-01
6	9667355	rs1302001	6.58E-02
6	9667363	rs1302002	8.52E-01
6	9667415	rs1302003	2.69E-01
6	9667503	rs1302004	9.23E-01
6	9667530	rs1302005	6.07E-01
6	9667546	rs1302006	1.23E-01
6	9667564	rs1302007	8.43E-01
6	9667574	rs1302008	1.59E-01
6	9667592	rs1302009	6.72E-01
6	9667678	rs1302010	3.45E-01
6	9667784	rs1302011	9.26E-01
6	9667823	rs1302012	6.96E-01
6	9667867	rs1302013	9.99E-01
6	9668064	rs1302014	6.94E-01
6	9668168	rs1302015	5.20E-01
6	9668190	rs1302016	5.85E-01
6	9668387	rs1302017	6.60E-01
6	9668530	rs1302018	6.22E-01
6	9668534	rs1302019	6.47E-01
6	9668543	rs1302020	4.69E-02
6	9668588	rs1302021	6.29E-01
6	9668596	rs1302022	5.54E-01
6	9668626	rs1302023	7.24E-01
6	9668634	rs1302024	8.65E-01
6	9668766	rs1302025	9.33E-01
6	9668824	rs1302026	7.19E-01
6	9668866	rs1302027	7.95E-01
6	9669034	rs1302028	5.79E-01
6	9669251	rs1302029	6.74E-01
6	9669299	rs1302030	7.12E-01
6	9669376	rs1302031	3.37E-01
6	9669453	rs1302032	6.60E-01
6	9669463	rs1302033	3.22E-01
6	9669469	rs1302034	6.78E-01
6	9669475	rs1302035	5.28E-01
6	9669479	rs1302036	5.28E-01
6	9669491	rs1302037	9.95E-01
6	9669500	rs1302038	5.75E-01
6	9669506	rs1302039	5.05E-01
6	9669507	rs1302040	6.46E-01
6	9669533	rs1302041	5.08E-01
6	9669534	rs1302042	4.37E-01
6	9669545	rs1302043	4.37E-01
6	9669553	rs1302044	5.25E-01
6	9669559	rs1302045	4.29E-01
6	9669561	rs1302046	4.27E-01
6	9669565	rs1302047	4.55E-01
6	9669566	rs1302048	5.73E-01
6	9669582	rs1302049	6.87E-01
6	9669583	rs1302050	4.37E-01
6	9669584	rs1302051	6.87E-01
6	9669590	rs1302052	4.46E-01
6	9669591	rs1302053	4.56E-01
6	9669592	rs1302054	9.06E-01
6	9669615	rs1302055	3.55E-01
6	9669617	rs1302056	5.04E-01
6	9669623	rs1302057	7.02E-01
6	9669640	rs1302058	4.42E-01
6	9669704	rs1302059	6.04E-01
6	9669716	rs1302060	1.21E-01
6	9669728	rs1302061	6.13E-01
6	9669847	rs1302062	3.34E-01
6	9669910	rs1302063	9.61E-01
6	9670305	rs1302064	3.29E-01
6	9670489	rs1302065	9.68E-01
6	9670497	rs1302066	6.04E-01
6	9670500	rs1302067	7.26E-01
6	9670544	rs1302068	5.67E-01
6	9670598	rs1302069	6.34E-01
6	9670610	rs1302070	9.39E-01
6	9670640	rs1302071	4.04E-01
6	9670641	rs1302072	8.29E-01
6	9670644	rs1302073	8.46E-01
6	9671009	rs1302074	8.21E-01
6	9671012	rs1302075	8.14E-01
6	9671014	rs1302076	8.09E-01
6	9671016	rs1302077	8.09E-01
6	9671023	rs1302078	6.55E-01
6	9671048	rs1302079	9.44E-01
6	9671067	rs1302080	8.55E-01
6	9671081	rs1302081	9.69E-01
6	9671093	rs1302082	9.39E-01
6	9671130	rs1302083	6.14E-01
6	9671133	rs1302084	9.80E-01
6	9671205	rs1302085	9.75E-01
6	9671206	rs1302086	9.94E-01
6	9671334	rs1302087	9.21E-01
6	9671348	rs1302088	9.83E-01
6	9671368	rs1302089	8.94E-01
6	9671429	rs1302090	9.36E-01
6	9671469	rs1302091	9.69E-01
6	9671650	rs1302092	5.42E-01
6	9671707	rs1302093	9.00E-01
6	9671728	rs1302094	6.48E-01
6	9671828	rs1302095	8.41E-01
6	9671863	rs1302096	8.48E-01
6	9671883	rs1302097	8.70E-01
6	9671902	rs1302098	7.35E-01
6	9671912	rs1302099	7.55E-01
6	9671949	rs1302100	7.69E-01
6	9672049	rs1302101	3.85E-01
6	9672143	rs1302102	7.64E-01
6	9672149	rs1302103	3.60E-01
6	9672345	rs1302104	8.35E-01
6	9672430	rs1302105	2.44E-01
6	9672533	rs1302106	5.96E-02
6	9672543	rs1302107	4.39E-01
6	9672568	rs1302108	3.07E-01
6	9672581	rs1302109	6.58E-02
6	9672603	rs1302110	3.41E-01
6	9672615	rs1302111	2.98E-01
6	9672665	rs1302112	9.53E-02
6	9672675	rs1302113	1.66E-01
6	9672720	rs1302114	6.11E-01
6	9672746	rs1302115	2.69E-01
6	9672981	rs1302116	5.07E-01
6	9672999	rs1302117	7.02E-01
6	9673113	rs1302118	9.59E-01
6	9673159	rs1302119	7.43E-01
6	9673163	rs1302120	7.43E-01
6	9673167	rs1302121	7.43E-01
6	9673185	rs1302122	7.43E-01
6	9673194	rs1302123	5.60E-01
6	9673195	rs1302124	6.00E-01
6	9673200	rs1302125	7.85E-01
6	9673216	rs1302126	5.61E-01
6	9673226	rs1302127	8.35E-01
6	9673294	rs1302128	6.18E-01
6	9673412	rs1302129	4.71E-01
6	9673845	rs1302130	8.61E-01
6	9673868	rs1302131	9.71E-01
6	9674036	rs1302132	9.66E-02
6	9674047	rs1302133	8.58E-02
6	9674049	rs1302134	7.58E-02
6	9674082	rs1302135	1.31E-02
6	9674086	rs1302136	3.85E-02
6	9674108	rs1302137	8.71E-01
6	9674135	rs1302138	8.07E-02
6	9674207	rs1302139	9.44E-01
6	9674210	rs1302140	3.44E-01
6	9674218	rs1302141	3.31E-02
6	9674234	rs1302142	2.00E-01
6	9674236	rs1302143	9.25E-02
6	9674243	rs1302144	3.20E-02
6	9674245	rs1302145	3.42E-02
6	9674260	rs1302146	8.24E-01
6	9674261	rs1302147	3.15E-01
6	9674345	rs1302148	7.29E-01
6	9674370	rs1302149	1.61E-01
6	9674408	rs1302150	4.44E-01
6	9674596	rs1302151	6.18E-01
6	9674597	rs1302152	7.13E-01
6	9674768	rs1302153	7.88E-01
6	9674907	rs1302154	6.31E-01
6	9675057	rs1302155	9.18E-01
6	9675061	rs1302156	1.58E-01
6	9675080	rs1302157	1.87E-01
6	9675176	rs1302158	2.56E-01
6	9675185	rs1302159	2.95E-01
6	9675191	rs1302160	3.20E-01
6	9675235	rs1302161	3.98E-01
6	9675273	rs1302162	4.49E-01
6	9675276	rs1302163	5.03E-01
6	9675357	rs1302164	6.08E-01
6	9675531	rs1302165	7.80E-01
6	9675572	rs1302166	9.44E-01
6	9675733	rs1302167	4.60E-01
6	9675873	rs1302168	2.51E-01
6	9675878	rs1302169	3.80E-01
6	9675879	rs1302170	3.94E-01
6	9675881	rs1302171	4.82E-01
6	9675906	rs1302172	7.72E-01
6	9675916	rs1302173	5.94E-01
6	9675917	rs1302174	6.16E-01
6	9675924	rs1302175	4.58E-01
6	9675961	rs1302176	8.16E-01
6	9675995	rs1302177	6.36E-01
6	9676035	rs1302178	1.31E-01
6	9676041	rs1302179	1.93E-01
6	9676053	rs1302180	7.68E-01
6	9676081	rs1302181	2.03E-01
6	9676094	rs1302182	2.94E-01
6	9676172	rs1302183	2.79E-01
6	9676182	rs1302184	2.63E-01
6	9676210	rs1302185	5.96E-01
6	9676229	rs1302186	3.58E-01
6	9676230	rs1302187	9.66E-01
6	9676246	rs1302188	7.65E-01
6	9676353	rs1302189	5.45E-01
6	9676392	rs1302190	4.75E-01
6	9676514	rs1302191	8.69E-01
6	9676691	rs1302192	4.44E-01
6	9676783	rs1302193	8.82E-01
6	9676888	rs1302194	8.32E-01
6	9677097	rs1302195	6.02E-01
6	9677105	rs1302196	4.77E-01
6	9677290	rs1302197	2.77E-01
6	9677291	rs1302198	5.52E-01
6	9677333	rs1302199	5.71E-01
6	9677426	rs1302200	7.09E-02
6	9677552	rs1302201	1.04E-01
6	9677698	rs1302202	9.73E-01
6	9677701	rs1302203	2.89E-01
6	9677804	rs1302204	5.39E-01
6	9677871	rs1302205	9.70E-01
6	9677912	rs1302206	8.76E-01
6	9677915	rs1302207	6.97E-01
6	9677949	rs1302208	4.10E-01
6	9677976	rs1302209	7.63E-01
6	9677977	rs1302210	7.73E-01
6	9677982	rs1302211	9.60E-01
6	9677983	rs1302212	7.04E-01
6	9678002	rs1302213	7.90E-01
6	9678008	rs1302214	7.91E-01
6	9678033	rs1302215	7.36E-02
6	9678045	rs1302216	6.44E-01
6	9678056	rs1302217	6.46E-01
6	9678086	rs1302218	7.70E-01
6	9678102	rs1302219	9.86E-01
6	9678140	rs1302220	8.59E-01
6	9678142	rs1302221	2.07E-01
6	9678205	rs1302222	1.70E-01
6	9678253	rs1302223	7.36E-01
6	9678305	rs1302224	9.74E-01
6	9678387	rs1302225	3.39E-01
6	9678411	rs1302226	4.81E-01
6	9678627	rs1302227	5.57E-01
6	9678632	rs1302228	5.29E-01
6	9678671	rs1302229	8.79E-01
6	9678701	rs1302230	8.66E-01
6	9678931	rs1302231	6.73E-01
6	9679183	rs1302232	5.93E-01
6	9679187	rs1302233	1.79E-01
6	9679189	rs1302234	9.27E-02
6	9679195	rs1302235	9.17E-01
6	9679238	rs1302236	7.34E-01
6	9679352	rs1302237	5.64E-01
6	9679486	rs1302238	1.73E-01
6	9679594	rs1302239	7.15E-01
6	9679631	rs1302240	7.70E-01
6	9679672	rs1302241	4.54E-01
6	9679699	rs1302242	6.80E-01
6	9679762	rs1302243	5.46E-01
6	9679774	rs1302244	9.42E-01
6	9679823	rs1302245	5.22E-01
6	9679835	rs1302246	7.43E-01
6	9679849	rs1302247	4.68E-01
6	9679850	rs1302248	7.18E-01
6	9679878	rs1302249	9.58E-01
6	9679902	rs1302250	7.49E-01
6	9679907	rs1302251	8.11E-01
6	9679911	rs1302252	8.05E-01
6	9679919	rs1302253	8.98E-01
6	9679941	rs1302254	5.13E-01
6	9679973	rs1302255	3.79E-01
6	9679987	rs1302256	5.03E-01
6	9680022	rs1302257	2.37E-01
6	9680028	rs1302258	4.01E-01
6	9680051	rs1302259	6.02E-02
6	9680066	rs1302260	1.14E-01
6	9680077	rs1302261	5.68E-02
6	9680079	rs1302262	4.46E-02
6	9680080	rs1302263	4.57E-02
6	9680189	rs1302264	6.83E-01
6	9680191	rs1302265	2.09E-01
6	9680238	rs1302266	6.86E-01
6	9680259	rs1302267	5.44E-01
6	9680271	rs1302268	5.02E-02
6	9680293	rs1302269	3.16E-01
6	9680308	rs1302270	1.41E-01
6	9680362	rs1302271	3.53E-01
6	9680374	rs1302272	3.35E-02
6	9680593	rs1302273	7.66E-01
6	9680605	rs1302274	4.15E-01
6	9680614	rs1302275	4.14E-01
6	9680677	rs1302276	8.21E-01
6	9680700	rs1302277	6.22E-01
6	9680739	rs1302278	2.55E-01
6	9680915	rs1302279	6.27E-01
6	9680972	rs1302280	5.83E-01
6	9680990	rs1302281	7.32E-01
6	9681038	rs1302282	9.67E-01
6	9681057	rs1302283	5.43E-01
6	9681073	rs1302284	7.56E-01
6	9681538	rs1302285	7.26E-01
6	9681554	rs1302286	6.16E-01
6	9681687	rs1302287	9.86E-01
6	9681699	rs1302288	7.38E-01
6	9681706	rs1302289	9.10E-01
6	9681709	rs1302290	9.10E-01
6	9682343	rs1302291	4.49E-01
6	9682391	rs1302292	3.27E-01
6	9682621	rs1302293	1.62E-01
6	9682638	rs1302294	1.22E-01
6	9682700	rs1302295	1.49E-01
6	9682769	rs1302296	7.68E-01
6	9682786	rs1302297	3.14E-01
6	9682830	rs1302298	7.57E-01
6	9682848	rs1302299	5.22E-01
6	9682894	rs1302300	7.42E-01
6	9682989	rs1302301	6.18E-01
6	9683067	rs1302302	4.80E-01
6	9683090	rs1302303	6.28E-01
6	9683118	rs1302304	6.11E-01
6	9683164	rs1302305	4.65E-01
6	9683232	rs1302306	6.50E-03
6	9683272	rs1302307	8.25E-01
6	9683274	rs1302308	5.46E-01
6	9683309	rs1302309	5.63E-01
6	9683471	rs1302310	9.33E-03
6	9683504	rs1302311	4.42E-01
6	9683530	rs1302312	9.51E-01
6	9683674	rs1302313	4.25E-01
6	9683886	rs1302314	4.21E-01
6	9683940	rs1302315	6.10E-01
6	9684000	rs1302316	9.61E-01
6	9684011	rs1302317	3.33E-01
6	9684015	rs1302318	8.06E-01
6	9684062	rs1302319	8.28E-01
6	9684126	rs1302320	4.92E-01
6	9684170	rs1302321	6.91E-01
6	9684197	rs1302322	2.58E-01
6	9684626	rs1302323	9.41E-01
6	9684627	rs1302324	7.07E-01
6	9684652	rs1302325	5.32E-01
6	9684685	rs1302326	9.94E-01
6	9684714	rs1302327	9.07E-01
6	9684739	rs1302328	8.56E-01
6	9684740	rs1302329	8.49E-01
6	9684806	rs1302330	8.44E-01
6	9684814	rs1302331	5.28E-01
6	9685084	rs1302332	2.79E-01
6	9685307	rs1302333	7.24E-01
6	9685343	rs1302334	8.49E-01
6	9685352	rs1302335	7.36E-01
6	9685422	rs1302336	6.75E-01
6	9685429	rs1302337	3.81E-01
6	9685437	rs1302338	8.99E-01
6	9685444	rs1302339	5.83E-01
6	9685487	rs1302340	4.03E-01
6	9685525	rs1302341	8.42E-01
6	9685535	rs1302342	6.40E-01
6	9685596	rs1302343	5.76E-01
6	9685645	rs1302344	8.34E-01
6	9686071	rs1302345	8.62E-01
6	9686141	rs1302346	3.22E-01
6	9686170	rs1302347	3.05E-01
6	9686373	rs1302348	7.58E-01
6	9686426	rs1302349	2.95E-01
6	9686443	rs1302350	9.40E-01
6	9686462	rs1302351	7.61E-01
6	9686483	rs1302352	3.09E-01
6	9686510	rs1302353	5.64E-01
6	9686515	rs1302354	2.42E-01
6	9686558	rs1302355	7.84E-02
6	9686588	rs1302356	3.68E-01
6	9686600	rs1302357	3.19E-01
6	9686606	rs1302358	3.75E-01
6	9686607	rs1302359	3.27E-01
6	9686671	rs1302360	4.82E-01
6	9686687	rs1302361	2.15E-01
6	9686777	rs1302362	1.99E-01
6	9686807	rs1302363	2.74E-01
6	9686824	rs1302364	2.31E-01
6	9686837	rs1302365	7.23E-01
6	9687008	rs1302366	9.78E-02
6	9687214	rs1302367	7.09E-01
6	9687237	rs1302368	5.37E-01
6	9687258	rs1302369	2.62E-01
6	9687286	rs1302370	1.19E-01
6	9687351	rs1302371	2.87E-01
6	9687504	rs1302372	7.20E-01
6	9687513	rs1302373	3.50E-02
6	9687633	rs1302374	5.71E-03
6	9687693	rs1302375	2.50E-01
6	9687715	rs1302376	4.14E-01
6	9687716	rs1302377	3.42E-01
6	9687762	rs1302378	4.60E-01
6	9687769	rs1302379	1.09E-01
6	9687786	rs1302380	2.21E-01
6	9687791	rs1302381	9.05E-01
6	9687821	rs1302382	5.14E-01
6	9687823	rs1302383	4.92E-01
6	9687862	rs1302384	1.46E-01
6	9687940	rs1302385	6.95E-01
6	9687975	rs1302386	3.04E-01
6	9687989	rs1302387	8.40E-01
6	9688008	rs1302388	6.95E-01
6	9688097	rs1302389	3.54E-01
6	9688185	rs1302390	9.60E-01
6	9688204	rs1302391	6.41E-01
6	9688220	rs1302392	2.97E-01
6	9688246	rs1302393	6.21E-01
6	9688262	rs1302394	4.54E-01
6	9688281	rs1302395	2.56E-01
6	9688290	rs1302396	2.56E-01
6	9688310	rs1302397	2.70E-01
6	9688325	rs1302398	4.09E-01
6	9688328	rs1302399	3.28E-01
6	9688332	rs1302400	2.56E-01
6	9688365	rs1302401	7.05E-01
6	9688371	rs1302402	6.76E-01
6	9688444	rs1302403	8.42E-01
6	9688543	rs1302404	5.56E-01
6	9689010	rs1302405	2.13E-01
6	9689059	rs1302406	6.32E-01
6	9689070	rs1302407	3.46E-01
6	9689084	rs1302408	4.94E-01
6	9689251	rs1302409	2.49E-01
6	9689277	rs1302410	3.38E-01
6	9689278	rs1302411	8.57E-01
6	9689289	rs1302412	9.59E-01
6	9689300	rs1302413	8.57E-01
6	9689335	rs1302414	4.18E-01
6	9689362	rs1302415	3.24E-01
6	9689409	rs1302416	5.36E-01
6	9689457	rs1302417	4.41E-01
6	9689520	rs1302418	7.19E-01
6	9689601	rs1302419	4.28E-01
6	9689633	rs1302420	3.17E-01
6	9689636	rs1302421	4.12E-01
6	9689718	rs1302422	6.46E-01
6	9689832	rs1302423	3.95E-01
6	9689945	rs1302424	4.87E-01
6	9689946	rs1302425	2.00E-01
6	9690082	rs1302426	2.16E-01
6	9690238	rs1302427	5.37E-01
6	9690254	rs1302428	4.89E-01
6	9690261	rs1302429	5.90E-01
6	9690278	rs1302430	8.89E-01
6	9690445	rs1302431	5.92E-01
6	9690506	rs1302432	1.95E-01
6	9690524	rs1302433	2.17E-01
6	9690554	rs1302434	3.41E-01
6	9690726	rs1302435	7.51E-01
6	9690834	rs1302436	7.06E-01
6	9690912	rs1302437	7.61E-01
6	9691035	rs1302438	4.45E-01
6	9691159	rs1302439	9.19E-01
6	9691175	rs1302440	9.08E-01
6	9691181	rs1302441	9.89E-01
6	9691229	rs1302442	4.97E-01
6	9691290	rs1302443	6.27E-01
6	9691301	rs1302444	7.68E-01
6	9691308	rs1302445	8.65E-01
6	9691397	rs1302446	3.78E-01
6	9691459	rs1302447	5.49E-01
6	9691659	rs1302448	3.88E-01
6	9691661	rs1302449	8.97E-02
6	9691692	rs1302450	9.02E-01
6	9691698	rs1302451	6.23E-02
6	9691710	rs1302452	5.94E-02
6	9691721	rs1302453	3.18E-01
6	9691731	rs1302454	5.90E-02
6	9691751	rs1302455	6.47E-02
6	9691764	rs1302456	2.47E-01
6	9691768	rs1302457	2.73E-01
6	9691778	rs1302458	3.50E-01
6	9691783	rs1302459	2.47E-01
6	9691790	rs1302460	3.95E-01
6	9691904	rs1302461	8.06E-01
6	9692058	rs1302462	1.71E-01
6	9692135	rs1302463	8.46E-01
6	9692149	rs1302464	4.45E-01
6	9692160	rs1302465	6.08E-01
6	9692278	rs1302466	6.34E-01
6	9692435	rs1302467	8.36E-01
6	9692513	rs1302468	3.86E-01
6	9692595	rs1302469	2.67E-01
6	9692609	rs1302470	9.03E-01
6	9692647	rs1302471	5.70E-01
6	9692672	rs1302472	4.48E-01
6	9692885	rs1302473	8.30E-02
6	9692911	rs1302474	1.00E-01
6	9692986	rs1302475	5.13E-01
6	9693063	rs1302476	8.34E-01
6	9693088	rs1302477	9.61E-01
6	9693257	rs1302478	7.63E-01
6	9693301	rs1302479	6.54E-01
6	9693547	rs1302480	4.77E-01
6	9693579	rs1302481	7.90E-01
6	9693715	rs1302482	1.07E-01
6	9693748	rs1302483	4.97E-01
6	9693764	rs1302484	2.23E-01
6	9693788	rs1302485	2.89E-01
6	9693797	rs1302486	2.86E-01
6	9693801	rs1302487	2.68E-01
6	9693813	rs1302488	2.17E-01
6	9693817	rs1302489	2.22E-01
6	9693843	rs1302490	8.54E-01
6	9693844	rs1302491	2.04E-01
6	9693847	rs1302492	1.97E-01
6	9693856	rs1302493	2.12E-01
6	9693884	rs1302494	3.73E-01
6	9693905	rs1302495	7.88E-01
6	9694113	rs1302496	4.10E-01
6	9694117	rs1302497	5.06E-01
6	9694122	rs1302498	8.21E-02
6	9694236	rs1302499	9.74E-02
6	9694375	rs1302500	8.25E-01
6	9694414	rs1302501	8.87E-01
6	9694492	rs1302502	1.40E-01
6	9694513	rs1302503	3.36E-01
6	9694515	rs1302504	3.18E-01
6	9694523	rs1302505	2.81E-01
6	9694528	rs1302506	3.70E-01
6	9694556	rs1302507	2.83E-01
6	9694569	rs1302508	3.38E-01
6	9694571	rs1302509	2.02E-01
6	9694573	rs1302510	2.18E-01
6	9694580	rs1302511	2.82E-01
6	9694614	rs1302512	1.43E-01
6	9694617	rs1302513	3.08E-01
6	9694626	rs1302514	2.42E-01
6	9694627	rs1302515	2.81E-01
6	9694630	rs1302516	2.62E-01
6	9694723	rs1302517	1.86E-01
6	9694725	rs1302518	4.03E-01
6	9694912	rs1302519	4.42E-01
6	9695040	rs1302520	5.39E-01
6	9695108	rs1302521	2.28E-01
6	9695185	rs1302522	6.47E-01
6	9695205	rs1302523	3.84E-01
6	9695239	rs1302524	5.55E-01
6	9695300	rs1302525	2.77E-02
6	9695374	rs1302526	3.53E-01
6	9695375	rs1302527	4.55E-01
6	9695394	rs1302528	3.17E-01
6	9695395	rs1302529	3.55E-01
6	9695397	rs1302530	5.47E-01
6	9695398	rs1302531	3.81E-01
6	9695415	rs1302532	2.50E-01
6	9695418	rs1302533	5.71E-01
6	9695458	rs1302534	5.01E-01
6	9695536	rs1302535	1.20E-01
6	9695551	rs1302536	2.40E-01
6	9695558	rs1302537	9.82E-01
6	9695586	rs1302538	2.53E-01
6	9695672	rs1302539	2.95E-01
6	9695681	rs1302540	5.29E-01
6	9695718	rs1302541	3.33E-02
6	9695776	rs1302542	5.67E-01
6	9695884	rs1302543	2.63E-02
6	9695906	rs1302544	5.67E-01
6	9695942	rs1302545	5.00E-01
6	9695949	rs1302546	5.10E-01
6	9695966	rs1302547	4.51E-01
6	9695981	rs1302548	1.23E-02
6	9695995	rs1302549	8.39E-01
6	9696057	rs1302550	3.60E-01
6	9696067	rs1302551	1.79E-01
6	9696325	rs1302552	4.91E-02
6	9696419	rs1302553	8.91E-01
6	9696555	rs1302554	9.21E-01
6	9696630	rs1302555	8.40E-01
6	9696640	rs1302556	8.33E-01
6	9696744	rs1302557	8.10E-01
6	9696869	rs1302558	4.59E-01
6	9697023	rs1302559	1.76E-01
6	9697055	rs1302560	5.24E-01
6	9697081	rs1302561	3.02E-01
6	9697082	rs1302562	1.11E-01
6	9697159	rs1302563	9.49E-01
6	9697166	rs1302564	5.13E-01
6	9697195	rs1302565	5.73E-01
6	9697198	rs1302566	1.56E-01
6	9697201	rs1302567	6.91E-01
6	9697208	rs1302568	5.71E-01
6	9697259	rs1302569	1.80E-01
6	9697269	rs1302570	1.74E-01
6	9697293	rs1302571	8.54E-01
6	9697351	rs1302572	5.13E-01
6	9697352	rs1302573	8.95E-01
6	9697354	rs1302574	3.57E-01
6	9697411	rs1302575	4.00E-01
6	9697428	rs1302576	5.13E-01
6	9697531	rs1302577	8.60E-01
6	9697633	rs1302578	8.60E-01
6	9697643	rs1302579	9.08E-01
6	9697747	rs1302580	6.28E-01
6	9697750	rs1302581	6.28E-01
6	9697894	rs1302582	6.88E-01
6	9698043	rs1302583	4.80E-01
6	9698096	rs1302584	3.94E-01
6	9698160	rs1302585	4.61E-02
6	9698285	rs1302586	9.45E-01
6	9698306	rs1302587	1.55E-01
6	9698434	rs1302588	8.76E-01
6	9698520	rs1302589	2.98E-01
6	9698544	rs1302590	3.12E-02
6	9698545	rs1302591	1.68E-01
6	9698602	rs1302592	2.74E-02
6	9698663	rs1302593	2.87E-01
6	9698664	rs1302594	3.62E-01
6	9698667	rs1302595	3.09E-01
6	9698668	rs1302596	2.64E-01
6	9698675	rs1302597	7.06E-01
6	9698682	rs1302598	2.48E-01
6	9698686	rs1302599	1.93E-01
6	9698745	rs1302600	3.59E-01
6	9698770	rs1302601	1.69E-02
6	9698793	rs1302602	1.05E-01
6	9698822	rs1302603	1.51E-02
6	9698824	rs1302604	5.25E-01
6	9698880	rs1302605	6.17E-01
6	9698881	rs1302606	5.76E-01
6	9698944	rs1302607	1.24E-01
6	9698947	rs1302608	2.36E-01
6	9698948	rs1302609	1.57E-01
6	9698959	rs1302610	4.24E-02
6	9698962	rs1302611	7.36E-02
6	9698964	rs1302612	3.46E-02
6	9698987	rs1302613	3.17E-01
6	9699206	rs1302614	8.48E-02
6	9699245	rs1302615	3.58E-01
6	9699259	rs1302616	1.18E-01
6	9699263	rs1302617	9.88E-02
6	9699373	rs1302618	4.45E-01
6	9699417	rs1302619	1.80E-01
6	9699484	rs1302620	5.40E-01
6	9699673	rs1302621	2.92E-01
6	9699954	rs1302622	3.93E-01
6	9699969	rs1302623	2.20E-01
6	9700000	rs1302624	8.26E-01
6	9700022	rs1302625	6.67E-01
6	9700041	rs1302626	7.93E-01
6	9700102	rs1302627	2.12E-01
6	9700105	rs1302628	2.47E-01
6	9700123	rs1302629	9.95E-01
6	9700139	rs1302630	7.90E-01
6	9700178	rs1302631	1.01E-01
6	9700179	rs1302632	1.35E-01
6	9700195	rs1302633	5.74E-01
6	9700202	rs1302634	2.04E-01
6	9700214	rs1302635	2.50E-01
6	9700254	rs1302636	1.45E-01
6	9700266	rs1302637	2.89E-01
6	9700276	rs1302638	9.52E-01
6	9700288	rs1302639	5.27E-01
6	9700479	rs1302640	9.38E-01
6	9700690	rs1302641	6.03E-01
6	9700733	rs1302642	7.65E-01
6	9700891	rs1302643	2.30E-01
6	9700894	rs1302644	7.25E-01
6	9700933	rs1302645	7.81E-01
6	9701230	rs1302646	3.21E-01
6	9701231	rs1302647	3.53E-01
6	9701322	rs1302648	1.50E-01
6	9701360	rs1302649	5.00E-01
6	9701369	rs1302650	2.48E-01
6	9701404	rs1302651	1.43E-01
6	9701412	rs1302652	2.87E-01
6	9701430	rs1302653	1.04E-01
6	9701440	rs1302654	5.26E-01
6	9701455	rs1302655	7.93E-01
6	9701506	rs1302656	2.26E-01
6	9701517	rs1302657	2.43E-01
6	9701535	rs1302658	4.95E-02
6	9701555	rs1302659	7.89E-01
6	9701647	rs1302660	3.18E-01
6	9701744	rs1302661	4.85E-01
6	9701896	rs1302662	2.58E-01
6	9701938	rs1302663	4.50E-01
6	9702003	rs1302664	2.90E-01
6	9702120	rs1302665	1.03E-01
6	9702489	rs1302666	2.29E-01
6	9702490	rs1302667	2.76E-01
6	9702496	rs1302668	2.77E-01
6	9702568	rs1302669	3.62E-01
6	9702605	rs1302670	5.24E-01
6	9702625	rs1302671	6.16E-01
6	9702636	rs1302672	1.83E-01
6	9702760	rs1302673	1.10E-01
6	9702809	rs1302674	4.35E-01
6	9702810	rs1302675	4.44E-01
6	9702820	rs1302676	1.89E-01
6	9702871	rs1302677	1.88E-01
6	9702874	rs1302678	4.39E-01
6	9702909	rs1302679	2.96E-01
6	9703074	rs1302680	6.21E-01
6	9703079	rs1302681	3.84E-01
6	9703239	rs1302682	8.34E-01
6	9703329	rs1302683	7.04E-01
6	9703537	rs1302684	3.42E-01
6	9703590	rs1302685	2.51E-01
6	9703666	rs1302686	4.65E-01
6	9703831	rs1302687	7.77E-02
6	9704142	rs1302688	2.75E-01
6	9704267	rs1302689	2.80E-01
6	9704425	rs1302690	6.96E-01
6	9704645	rs1302691	6.20E-01
6	9704688	rs1302692	2.99E-01
6	9704698	rs1302693	7.78E-01
6	9704778	rs1302694	3.20E-01
6	9704790	rs1302695	6.21E-01
6	9704818	rs1302696	6.21E-01
6	9704818	rs1302697	2.03E-01
6	9704846	rs1302698	1.63E-01
6	9704914	rs1302699	9.22E-01
6	9704918	rs1302700	8.06E-01
6	9704946	rs1302701	5.03E-01
6	9704980	rs1302702	8.27E-01
6	9705020	rs1302703	4.20E-01
6	9705022	rs1302704	6.11E-01
6	9705026	rs1302705	6.21E-01
6	9705036	rs1302706	6.21E-01
6	9705098	rs1302707	6.54E-01
6	9705261	rs1302708	5.64E-01
6	9705308	rs1302709	3.05E-01
6	9705409	rs1302710	6.58E-01
6	9705416	rs1302711	4.75E-01
6	9705541	rs1302712	1.88E-01
6	9705563	rs1302713	6.97E-01
6	9705716	rs1302714	1.38E-01
6	9705916	rs1302715	5.05E-01
6	9705917	rs1302716	3.96E-01
6	9705971	rs1302717	6.04E-01
6	9706003	rs1302718	7.84E-01
6	9706014	rs1302719	4.10E-01
6	9706024	rs1302720	9.92E-01
6	9706027	rs1302721	6.37E-01
6	9706030	rs1302722	7.82E-01
6	9706195	rs1302723	4.84E-01
6	9706320	rs1302724	9.03E-01
6	9706521	rs1302725	7.23E-01
6	9706541	rs1302726	5.25E-01
6	9706593	rs1302727	4.69E-01
6	9706597	rs1302728	4.73E-01
6	9706713	rs1302729	8.68E-01
6	9706750	rs1302730	9.93E-01
6	9706751	rs1302731	8.27E-01
6	9706770	rs1302732	4.28E-01
6	9706779	rs1302733	7.04E-01
6	9706840	rs1302734	7.16E-01
6	9706851	rs1302735	1.47E-01
6	9706888	rs1302736	1.51E-01
6	9706890	rs1302737	9.92E-01
6	9706891	rs1302738	9.92E-01
6	9706898	rs1302739	7.64E-01
6	9707098	rs1302740	2.96E-01
6	9707112	rs1302741	8.45E-01
6	9707328	rs1302742	3.58E-01
6	9707387	rs1302743	9.14E-01
6	9707506	rs1302744	4.42E-01
6	9707561	rs1302745	4.42E-02
6	9707681	rs1302746	6.56E-01
6	9707768	rs1302747	8.52E-01
6	9707812	rs1302748	9.31E-01
6	9707823	rs1302749	3.17E-01
6	9707859	rs1302750	4.07E-01
6	9707870	rs1302751	3.29E-01
6	9707878	rs1302752	6.92E-01
6	9707931	rs1302753	7.60E-01
6	9707986	rs1302754	9.97E-01
6	9707988	rs1302755	3.13E-01
6	9708019	rs1302756	1.12E-01
6	9708144	rs1302757	8.66E-02
6	9708318	rs1302758	4.76E-01
6	9708367	rs1302759	8.07E-01
6	9708439	rs1302760	3.16E-01
6	9708579	rs1302761	1.19E-01
6	9708598	rs1302762	8.96E-01
6	9708639	rs1302763	4.68E-01
6	9708812	rs1302764	3.62E-01
6	9708823	rs1302765	6.51E-01
6	9708901	rs1302766	2.30E-01
6	9709028	rs1302767	5.27E-01
6	9709037	rs1302768	8.24E-01
6	9709067	rs1302769	2.05E-01
6	9709079	rs1302770	4.74E-01
6	9709257	rs1302771	5.69E-01
6	9709258	rs1302772	7.23E-01
6	9709260	rs1302773	8.51E-01
6	9709264	rs1302774	7.90E-01
6	9709266	rs1302775	5.69E-01
6	9709267	rs1302776	3.92E-01
6	9709269	rs1302777	5.89E-01
6	9709276	rs1302778	3.70E-01
6	9709283	rs1302779	8.07E-01
6	9709285	rs1302780	4.04E-01
6	9709289	rs1302781	8.84E-01
6	9709295	rs1302782	3.72E-01
6	9709297	rs1302783	3.90E-01
6	9709306	rs1302784	3.47E-01
6	9709310	rs1302785	7.92E-01
6	9709316	rs1302786	3.54E-01
6	9709317	rs1302787	8.19E-01
6	9709329	rs1302788	3.80E-01
6	9709330	rs1302789	3.83E-01
6	9709337	rs1302790	8.77E-01
6	9709345	rs1302791	3.83E-01
6	9709379	rs1302792	4.77E-01
6	9709383	rs1302793	4.71E-01
6	9709386	rs1302794	7.83E-01
6	9709387	rs1302795	6.55E-01
6	9709390	rs1302796	5.17E-01
6	9709397	rs1302797	6.55E-01
6	9709398	rs1302798	8.27E-01
6	9709401	rs1302799	6.28E-01
6	9709415	rs1302800	3.37E-01
6	9709417	rs1302801	3.65E-01
6	9709454	rs1302802	3.82E-01
6	9709531	rs1302803	6.48E-01
6	9709652	rs1302804	2.15E-01
6	9709687	rs1302805	5.41E-01
6	9709693	rs1302806	4.66E-01
6	9710100	rs1302807	6.48E-01
6	9710103	rs1302808	5.40E-01
6	9710235	rs1302809	2.88E-01
6	9710312	rs1302810	7.42E-01
6	9710321	rs1302811	7.73E-01
6	9710395	rs1302812	1.81E-01
6	9710450	rs1302813	5.21E-01
6	9710470	rs1302814	5.84E-01
6	9710472	rs1302815	6.64E-01
6	9710561	rs1302816	8.74E-01
6	9710627	rs1302817	9.73E-01
6	9710628	rs1302818	9.43E-01
6	9710651	rs1302819	3.21E-01
6	9710673	rs1302820	5.24E-01
6	9710682	rs1302821	4.90E-01
6	9710857	rs1302822	3.28E-01
6	9710862	rs1302823	3.65E-01
6	9710870	rs1302824	6.13E-01
6	9710879	rs1302825	6.28E-01
6	9710884	rs1302826	7.03E-01
6	9710918	rs1302827	5.75E-01
6	9710925	rs1302828	8.52E-01
6	9710947	rs1302829	2.22E-01
6	9710950	rs1302830	7.39E-01
6	9710989	rs1302831	9.30E-01
6	9711002	rs1302832	8.79E-01
6	9711019	rs1302833	6.16E-01
6	9711038	rs1302834	6.63E-01
6	9711074	rs1302835	4.46E-02
6	9711192	rs1302836	9.83E-01
6	9711198	rs1302837	7.80E-01
6	9711528	rs1302838	2.18E-01
6	9711550	rs1302839	8.23E-02
6	9711572	rs1302840	3.16E-01
6	9711593	rs1302841	2.47E-01
6	9711648	rs1302842	1.25E-01
6	9711748	rs1302843	6.13E-01
6	9711779	rs1302844	5.85E-01
6	9711912	rs1302845	1.92E-01
6	9711950	rs1302846	7.61E-01
6	9711972	rs1302847	8.18E-01
6	9711978	rs1302848	8.63E-01
6	9712020	rs1302849	3.28E-01
6	9712109	rs1302850	4.32E-01
6	9712174	rs1302851	4.66E-01
6	9712322	rs1302852	6.93E-01
6	9712543	rs1302853	8.65E-01
6	9712618	rs1302854	7.89E-01
6	9712648	rs1302855	5.20E-01
6	9712650	rs1302856	5.01E-01
6	9712710	rs1302857	4.99E-01
6	9712787	rs1302858	3.22E-01
6	9712791	rs1302859	6.39E-01
6	9712879	rs1302860	8.64E-01
6	9713233	rs1302861	8.69E-01
6	9713302	rs1302862	4.65E-01
6	9713325	rs1302863	4.20E-01
6	9713329	rs1302864	4.04E-01
6	9713338	rs1302865	3.72E-01
6	9713359	rs1302866	3.98E-01
6	9713386	rs1302867	7.34E-01
6	9713419	rs1302868	4.06E-01
6	9713420	rs1302869	5.89E-01
6	9713424	rs1302870	5.85E-01
6	9713447	rs1302871	3.66E-01
6	9713600	rs1302872	5.84E-02
6	9713617	rs1302873	8.41E-01
6	9713631	rs1302874	6.72E-02
6	9713747	rs1302875	2.00E-01
6	9714046	rs1302876	5.16E-01
6	9714057	rs1302877	2.27E-01
6	9714105	rs1302878	7.87E-01
6	9714127	rs1302879	5.57E-01
6	9714137	rs1302880	4.88E-01
6	9714178	rs1302881	7.93E-01
6	9714231	rs1302882	8.08E-01
6	9714273	rs1302883	6.35E-01
6	9714302	rs1302884	7.90E-01
6	9714318	rs1302885	7.73E-01
6	9714392	rs1302886	5.59E-01
6	9714394	rs1302887	5.51E-01
6	9714504	rs1302888	7.80E-01
6	9714528	rs1302889	5.85E-01
6	9714554	rs1302890	8.72E-02
6	9714561	rs1302891	2.51E-02
6	9714578	rs1302892	2.61E-02
6	9714683	rs1302893	9.07E-01
6	9714730	rs1302894	6.31E-01
6	9714756	rs1302895	9.36E-01
6	9714757	rs1302896	7.18E-01
6	9714832	rs1302897	6.82E-01
6	9714870	rs1302898	5.95E-01
6	9714943	rs1302899	4.37E-01
6	9714972	rs1302900	7.27E-01
6	9714975	rs1302901	7.54E-01
6	9715017	rs1302902	7.46E-01
6	9715027	rs1302903	6.88E-01
6	9715033	rs1302904	6.91E-01
6	9715068	rs1302905	8.78E-01
6	9715430	rs1302906	7.66E-01
6	9715484	rs1302907	6.26E-01
6	9715621	rs1302908	5.55E-01
6	9715981	rs1302909	6.81E-01
6	9716311	rs1302910	7.19E-01
6	9716492	rs1302911	7.66E-01
6	9716538	rs1302912	8.84E-01
6	9716551	rs1302913	2.23E-01
6	9716566	rs1302914	2.10E-01
6	9716587	rs1302915	4.56E-01
6	9716603	rs1302916	1.67E-01
6	9716605	rs1302917	1.67E-01
6	9716615	rs1302918	7.66E-01
6	9716619	rs1302919	6.75E-01
6	9716630	rs1302920	6.45E-01
6	9716632	rs1302921	3.42E-01
6	9716637	rs1302922	9.17E-01
6	9716639	rs1302923	8.09E-01
6	9716640	rs1302924	1.67E-01
6	9716641	rs1302925	9.31E-01
6	9716645	rs1302926	9.82E-01
6	9716646	rs1302927	9.86E-01
6	9716664	rs1302928	7.66E-01
6	9716681	rs1302929	1.62E-01
6	9716738	rs1302930	6.96E-01
6	9716774	rs1302931	7.35E-01
6	9716834	rs1302932	9.78E-01
6	9716836	rs1302933	2.48E-01
6	9716857	rs1302934	1.57E-01
6	9716866	rs1302935	4.21E-01
6	9716868	rs1302936	7.35E-01
6	9716895	rs1302937	4.56E-01
6	9716925	rs1302938	5.20E-01
6	9717018	rs1302939	7.58E-01
6	9717286	rs1302940	4.22E-01
6	9717326	rs1302941	3.28E-01
6	9717410	rs1302942	2.71E-01
6	9717443	rs1302943	7.60E-01
6	9717445	rs1302944	3.58E-01
6	9717458	rs1302945	7.74E-01
6	9717540	rs1302946	7.93E-01
6	9717575	rs1302947	2.82E-01
6	9717582	rs1302948	3.12E-01
6	9717591	rs1302949	7.11E-01
6	9717633	rs1302950	2.10E-01
6	9718039	rs1302951	6.19E-01
6	9718041	rs1302952	7.56E-01
6	9718191	rs1302953	8.13E-01
6	9718259	rs1302954	6.34E-01
6	9718269	rs1302955	2.12E-01
6	9718344	rs1302956	8.11E-01
6	9718592	rs1302957	7.23E-01
6	9718724	rs1302958	8.92E-01
6	9718736	rs1302959	8.20E-01
6	9718739	rs1302960	9.53E-01
6	9718740	rs1302961	8.20E-01
6	9718744	rs1302962	8.82E-01
6	9718746	rs1302963	8.72E-01
6	9718752	rs1302964	9.06E-01
6	9718753	rs1302965	9.85E-01
6	9718756	rs1302966	7.35E-01
6	9718759	rs1302967	8.89E-01
6	9718766	rs1302968	9.51E-01
6	9718789	rs1302969	9.27E-01
6	9718790	rs1302970	9.57E-01
6	9718793	rs1302971	9.41E-01
6	9718801	rs1302972	8.94E-01
6	9718803	rs1302973	7.75E-01
6	9718814	rs1302974	8.06E-01
6	9718901	rs1302975	1.12E-01
6	9718961	rs1302976	8.44E-01
6	9719033	rs1302977	6.73E-01
6	9719047	rs1302978	9.57E-01
6	9719155	rs1302979	2.97E-01
6	9719190	rs1302980	8.19E-01
6	9719265	rs1302981	3.94E-01
6	9719266	rs1302982	1.23E-01
6	9719378	rs1302983	4.58E-01
6	9719389	rs1302984	4.97E-01
6	9719413	rs1302985	2.25E-01
6	9719534	rs1302986	6.61E-01
6	9719535	rs1302987	7.68E-01
6	9719595	rs1302988	5.62E-01
6	9719680	rs1302989	4.73E-01
6	9719690	rs1302990	4.52E-01
6	9719757	rs1302991	2.55E-01
6	9719825	rs1302992	4.43E-01
6	9719858	rs1302993	2.80E-01
6	9719894	rs1302994	1.50E-01
6	9719899	rs1302995	4.77E-01
6	9719905	rs1302996	8.44E-01
6	9719976	rs1302997	5.67E-01
6	9719983	rs1302998	7.71E-01
6	9720005	rs1302999	4.20E-01
6	9720009	rs1303000	5.63E-01
6	9720018	rs1303001	8.67E-01
6	9720036	rs1303002	5.21E-01
6	9720116	rs1303003	2.28E-01
6	9720117	rs1303004	2.37E-01
6	9720119	rs1303005	3.75E-01
6	9720134	rs1303006	3.75E-01
6	9720137	rs1303007	9.90E-01
6	9720138	rs1303008	2.25E-01
6	9720148	rs1303009	3.96E-01
6	9720181	rs1303010	3.75E-01
6	9720203	rs1303011	3.99E-01
6	9720214	rs1303012	7.52E-01
6	9720267	rs1303013	5.33E-01
6	9720326	rs1303014	5.55E-01
6	9720343	rs1303015	1.42E-01
6	9720382	rs1303016	2.71E-01
6	9720388	rs1303017	2.28E-02
6	9720400	rs1303018	4.04E-02
6	9720533	rs1303019	9.51E-01
6	9720536	rs1303020	7.27E-02
6	9720650	rs1303021	9.80E-01
6	9720707	rs1303022	7.81E-01
6	9720720	rs1303023	2.79E-02
6	9720739	rs1303024	2.63E-01
6	9720967	rs1303025	6.55E-01
6	9721074	rs1303026	9.26E-01
6	9721117	rs1303027	2.19E-01
6	9721142	rs1303028	3.86E-01
6	9721173	rs1303029	9.71E-01
6	9721174	rs1303030	9.86E-01
6	9721178	rs1303031	8.52E-01
6	9721215	rs1303032	3.76E-01
6	9721231	rs1303033	1.79E-01
6	9721237	rs1303034	2.20E-01
6	9721388	rs1303035	7.99E-01
6	9721458	rs1303036	5.07E-01
6	9721590	rs1303037	8.65E-01
6	9721678	rs1303038	6.38E-01
6	9721734	rs1303039	8.50E-01
6	9721766	rs1303040	7.21E-01
6	9721850	rs1303041	5.28E-01
6	9721909	rs1303042	5.56E-01
6	9721917	rs1303043	4.28E-01
6	9721941	rs1303044	3.82E-01
6	9721982	rs1303045	4.72E-01
6	9722039	rs1303046	8.55E-01
6	9722041	rs1303047	8.62E-01
6	9722107	rs1303048	9.82E-01
6	9722166	rs1303049	9.65E-01
6	9722181	rs1303050	4.83E-01
6	9722185	rs1303051	7.87E-01
6	9722201	rs1303052	7.28E-01
6	9722210	rs1303053	7.41E-01
6	9722216	rs1303054	6.12E-01
6	9722223	rs1303055	9.91E-01
6	9722227	rs1303056	2.54E-01
6	9722230	rs1303057	5.93E-01
6	9722279	rs1303058	4.13E-01
6	9722289	rs1303059	3.27E-01
6	9722320	rs1303060	5.61E-01
6	9722341	rs1303061	7.89E-01
6	9722343	rs1303062	4.84E-01
6	9722344	rs1303063	3.67E-01
6	9722351	rs1303064	3.34E-01
6	9722354	rs1303065	3.58E-01
6	9722355	rs1303066	3.13E-01
6	9722357	rs1303067	3.05E-01
6	9722360	rs1303068	2.66E-01
6	9722361	rs1303069	6.72E-01
6	9722362	rs1303070	2.59E-01
6	9722366	rs1303071	7.61E-01
6	9722384	rs1303072	3.76E-01
6	9722392	rs1303073	3.80E-01
6	9722434	rs1303074	1.26E-01
6	9722471	rs1303075	5.61E-01
6	9722476	rs1303076	2.88E-01
6	9722502	rs1303077	2.87E-02
6	9722512	rs1303078	7.04E-02
6	9722580	rs1303079	4.29E-02
6	9722666	rs1303080	6.38E-01
6	9722699	rs1303081	4.13E-01
6	9722878	rs1303082	4.88E-01
6	9722944	rs1303083	4.68E-01
6	9722967	rs1303084	4.75E-01
6	9722979	rs1303085	6.20E-01
6	9722980	rs1303086	9.88E-01
6	9722988	rs1303087	8.11E-01
6	9722990	rs1303088	6.94E-01
6	9722992	rs1303089	6.86E-01
6	9723000	rs1303090	9.68E-01
6	9723001	rs1303091	8.11E-01
6	9723003	rs1303092	6.64E-01
6	9723022	rs1303093	6.61E-01
6	9723185	rs1303094	2.31E-01
6	9723188	rs1303095	1.85E-01
6	9723303	rs1303096	3.68E-01
6	9723404	rs1303097	2.28E-02
6	9723427	rs1303098	3.57E-01
6	9723510	rs1303099	4.31E-01
6	9723571	rs1303100	6.06E-01
6	9723587	rs1303101	6.53E-01
6	9723620	rs1303102	5.42E-01
6	9723626	rs1303103	6.20E-01
6	9723638	rs1303104	9.06E-01
6	9723676	rs1303105	5.22E-01
6	9723783	rs1303106	9.18E-01
6	9723959	rs1303107	3.05E-01
6	9723960	rs1303108	4.58E-01
6	9724002	rs1303109	4.66E-01
6	9724061	rs1303110	2.55E-02
6	9724105	rs1303111	1.26E-01
6	9724161	rs1303112	8.64E-01
6	9724177	rs1303113	2.10E-01
6	9724201	rs1303114	2.07E-01
6	9724220	rs1303115	5.96E-03
6	9724223	rs1303116	6.27E-01
6	9724225	rs1303117	5.50E-01
6	9724233	rs1303118	5.71E-01
6	9724237	rs1303119	7.16E-01
6	9724240	rs1303120	6.07E-01
6	9724251	rs1303121	5.23E-02
6	9724257	rs1303122	5.14E-02
6	9724260	rs1303123	7.43E-01
6	9724280	rs1303124	5.60E-01
6	9724300	rs1303125	4.89E-01
6	9724347	rs1303126	1.19E-01
6	9724468	rs1303127	5.63E-01
6	9724496	rs1303128	2.77E-01
6	9724503	rs1303129	2.85E-01
6	9724574	rs1303130	8.41E-02
6	9724644	rs1303131	8.38E-01
6	9724646	rs1303132	8.09E-01
6	9724697	rs1303133	8.41E-02
6	9724849	rs1303134	4.84E-01
6	9725180	rs1303135	5.22E-01
6	9725275	rs1303136	4.85E-01
6	9725348	rs1303137	1.41E-01
6	9725349	rs1303138	1.66E-01
6	9725435	rs1303139	2.05E-01
6	9725459	rs1303140	3.82E-01
6	9725538	rs1303141	4.37E-01
6	9725617	rs1303142	7.89E-02
6	9725889	rs1303143	9.37E-01
6	9725921	rs1303144	2.92E-01
6	9725977	rs1303145	4.64E-01
6	9726020	rs1303146	8.22E-01
6	9726032	rs1303147	5.93E-01
6	9726033	rs1303148	5.59E-01
6	9726036	rs1303149	7.68E-01
6	9726051	rs1303150	5.37E-01
6	9726102	rs1303151	3.07E-01
6	9726115	rs1303152	2.03E-01
6	9726313	rs1303153	6.60E-01
6	9726491	rs1303154	6.78E-01
6	9726512	rs1303155	5.86E-01
6	9726514	rs1303156	7.21E-01
6	9726526	rs1303157	5.24E-01
6	9726547	rs1303158	8.77E-01
6	9726662	rs1303159	6.53E-01
6	9726685	rs1303160	5.95E-01
6	9726696	rs1303161	9.89E-01
6	9726762	rs1303162	4.36E-01
6	9726798	rs1303163	9.22E-01
6	9726816	rs1303164	5.52E-01
6	9726821	rs1303165	9.61E-01
6	9726824	rs1303166	6.49E-01
6	9726827	rs1303167	7.42E-01
6	9726829	rs1303168	9.06E-01
6	9726849	rs1303169	7.17E-01
6	9726859	rs1303170	8.38E-01
6	9726872	rs1303171	3.51E-01
6	9726885	rs1303172	8.19E-01
6	9726899	rs1303173	7.75E-01
6	9726911	rs1303174	7.39E-01
6	9726916	rs1303175	5.02E-01
6	9726934	rs1303176	5.47E-01
6	9726940	rs1303177	7.59E-01
6	9726964	rs1303178	6.34E-01
6	9726981	rs1303179	5.18E-01
6	9726990	rs1303180	4.64E-01
6	9726999	rs1303181	5.92E-01
6	9727000	rs1303182	7.14E-01
6	9727003	rs1303183	4.64E-01
6	9727009	rs1303184	7.05E-01
6	9727070	rs1303185	9.97E-01
6	9727074	rs1303186	3.33E-01
6	9727121	rs1303187	8.81E-01
6	9727161	rs1303188	5.64E-01
6	9727349	rs1303189	4.64E-01
6	9727425	rs1303190	5.56E-01
6	9727470	rs1303191	7.98E-01
6	9727709	rs1303192	6.20E-01
6	9727780	rs1303193	3.23E-01
6	9727781	rs1303194	1.90E-01
6	9727800	rs1303195	8.11E-01
6	9728032	rs1303196	4.93E-01
6	9728038	rs1303197	7.75E-01
6	9728067	rs1303198	8.96E-01
6	9728116	rs1303199	4.70E-01
6	9728125	rs1303200	5.44E-01
6	9728192	rs1303201	6.01E-01
6	9728194	rs1303202	5.09E-01
6	9728221	rs1303203	6.93E-01
6	9728236	rs1303204	6.64E-01
6	9728277	rs1303205	4.40E-01
6	9728286	rs1303206	5.30E-01
6	9728293	rs1303207	7.28E-01
6	9728386	rs1303208	9.18E-01
6	9728402	rs1303209	5.10E-01
6	9728704	rs1303210	6.80E-01
6	9728782	rs1303211	2.81E-02
6	9728941	rs1303212	3.45E-01
6	9729060	rs1303213	1.23E-01
6	9729061	rs1303214	1.42E-01
6	9729075	rs1303215	3.64E-01
6	9729077	rs1303216	1.64E-01
6	9729135	rs1303217	2.37E-01
6	9729153	rs1303218	4.86E-01
6	9729154	rs1303219	4.93E-01
6	9729178	rs1303220	5.70E-01
6	9729195	rs1303221	4.62E-01
6	9729209	rs1303222	4.52E-01
6	9729237	rs1303223	8.36E-01
6	9729297	rs1303224	8.49E-01
6	9729312	rs1303225	9.71E-01
6	9729316	rs1303226	7.65E-01
6	9729411	rs1303227	9.55E-01
6	9729423	rs1303228	5.88E-01
6	9729442	rs1303229	1.49E-01
6	9729456	rs1303230	8.00E-01
6	9729459	rs1303231	7.33E-01
6	9729480	rs1303232	5.15E-01
6	9729513	rs1303233	1.74E-01
6	9729534	rs1303234	5.41E-01
6	9729692	rs1303235	4.65E-01
6	9729893	rs1303236	7.49E-01
6	9729965	rs1303237	6.11E-01
6	9729980	rs1303238	8.83E-01
6	9729992	rs1303239	9.38E-01
6	9730063	rs1303240	5.24E-01
6	9730106	rs1303241	6.08E-01
6	9730154	rs1303242	8.45E-01
6	9730205	rs1303243	5.77E-01
6	9730209	rs1303244	5.04E-01
6	9730227	rs1303245	4.32E-01
6	9730303	rs1303246	5.65E-01
6	9730304	rs1303247	4.59E-01
6	9730330	rs1303248	3.87E-01
6	9730344	rs1303249	9.20E-01
6	9730359	rs1303250	9.67E-01
6	9730378	rs1303251	6.83E-01
6	9730383	rs1303252	3.23E-01
6	9730399	rs1303253	4.58E-01
6	9730402	rs1303254	5.76E-01
6	9730403	rs1303255	9.28E-01
6	9730415	rs1303256	2.93E-01
6	9730418	rs1303257	3.41E-01
6	9730422	rs1303258	3.02E-01
6	9730440	rs1303259	3.88E-01
6	9730454	rs1303260	2.81E-01
6	9730477	rs1303261	9.02E-01
6	9730478	rs1303262	5.61E-01
6	9730560	rs1303263	4.37E-01
6	9730683	rs1303264	2.56E-01
6	9730704	rs1303265	5.33E-01
6	9730714	rs1303266	8.51E-01
6	9730860	rs1303267	5.49E-01
6	9731179	rs1303268	4.94E-01
6	9731207	rs1303269	8.10E-01
6	9731231	rs1303270	6.95E-01
6	9731277	rs1303271	4.21E-01
6	9731314	rs1303272	3.63E-01
6	9731337	rs1303273	3.60E-01
6	9731339	rs1303274	7.95E-01
6	9731421	rs1303275	6.36E-01
6	9731478	rs1303276	5.32E-01
6	9731505	rs1303277	5.52E-01
6	9731517	rs1303278	7.37E-01
6	9731694	rs1303279	4.83E-01
6	9731714	rs1303280	7.68E-01
6	9731770	rs1303281	6.64E-01
6	9731802	rs1303282	7.60E-01
6	9731868	rs1303283	5.88E-01
6	9731997	rs1303284	5.33E-01
6	9732031	rs1303285	5.18E-01
6	9732037	rs1303286	9.14E-01
6	9732042	rs1303287	5.86E-01
6	9732058	rs1303288	6.39E-01
6	9732060	rs1303289	5.89E-01
6	9732125	rs1303290	8.71E-01
6	9732135	rs1303291	8.59E-01
6	9732160	rs1303292	5.92E-01
6	9732422	rs1303293	5.92E-02
6	9732489	rs1303294	1.49E-01
6	9732685	rs1303295	5.14E-01
6	9732752	rs1303296	4.21E-01
6	9732941	rs1303297	3.63E-01
6	9733058	rs1303298	8.90E-01
6	9733090	rs1303299	7.41E-01
6	9733139	rs1303300	6.41E-02
6	9733229	rs1303301	3.67E-01
6	9733360	rs1303302	7.59E-01
6	9733522	rs1303303	6.51E-01
6	9733699	rs1303304	1.67E-01
6	9733705	rs1303305	1.11E-01
6	9733756	rs1303306	7.77E-01
6	9733839	rs1303307	4.10E-01
6	9733857	rs1303308	1.07E-01
6	9733911	rs1303309	5.12E-01
6	9733964	rs1303310	3.83E-01
6	9734043	rs1303311	5.17E-01
6	9734063	rs1303312	4.03E-01
6	9734074	rs1303313	5.25E-01
6	9734384	rs1303314	6.79E-01
6	9734394	rs1303315	2.86E-01
6	9734414	rs1303316	7.14E-01
6	9734456	rs1303317	4.41E-01
6	9734459	rs1303318	5.99E-01
6	9734462	rs1303319	6.81E-01
6	9734491	rs1303320	9.11E-01
6	9734594	rs1303321	4.02E-01
6	9734597	rs1303322	8.97E-01
6	9734599	rs1303323	7.34E-01
6	9734624	rs1303324	3.51E-01
6	9734647	rs1303325	3.56E-01
6	9734715	rs1303326	1.81E-01
6	9734733	rs1303327	6.60E-01
6	9734794	rs1303328	2.25E-01
6	9734838	rs1303329	9.38E-01
6	9734863	rs1303330	7.43E-01
6	9735036	rs1303331	4.87E-01
6	9735037	rs1303332	1.44E-01
6	9735057	rs1303333	2.83E-01
6	9735111	rs1303334	9.42E-01
6	9735139	rs1303335	8.64E-01
6	9735141	rs1303336	8.11E-01
6	9735264	rs1303337	4.47E-01
6	9735271	rs1303338	3.40E-01
6	9735397	rs1303339	3.86E-01
6	9735553	rs1303340	1.39E-01
6	9735592	rs1303341	9.58E-01
6	9735597	rs1303342	6.52E-01
6	9735648	rs1303343	4.74E-01
6	9735710	rs1303344	7.13E-01
6	9735733	rs1303345	5.94E-01
6	9735857	rs1303346	3.59E-01
6	9735935	rs1303347	9.75E-01
6	9735938	rs1303348	3.41E-01
6	9736051	rs1303349	3.02E-01
6	9736115	rs1303350	5.31E-01
6	9736188	rs1303351	6.43E-01
6	9736191	rs1303352	9.72E-01
6	9736200	rs1303353	4.10E-01
6	9736204	rs1303354	3.82E-01
6	9736212	rs1303355	5.01E-01
6	9736274	rs1303356	9.38E-01
6	9736294	rs1303357	7.86E-02
6	9736318	rs1303358	7.08E-02
6	9736324	rs1303359	4.92E-01
6	9736327	rs1303360	9.56E-02
6	9736333	rs1303361	1.93E-01
6	9736347	rs1303362	4.85E-02
6	9736374	rs1303363	6.33E-02
6	9736405	rs1303364	5.53E-01
6	9736411	rs1303365	9.91E-01
6	9736463	rs1303366	9.03E-01
6	9736497	rs1303367	4.95E-01
6	9736520	rs1303368	5.07E-01
6	9736539	rs1303369	9.61E-01
6	9736544	rs1303370	4.90E-01
6	9736595	rs1303371	4.10E-01
6	9736604	rs1303372	2.14E-02
6	9736703	rs1303373	4.13E-02
6	9736777	rs1303374	7.28E-01
6	9736797	rs1303375	1.80E-01
6	9736887	rs1303376	3.44E-01
6	9737195	rs1303377	1.86E-01
6	9737390	rs1303378	4.21E-01
6	9737444	rs1303379	5.54E-01
6	9737515	rs1303380	5.64E-01
6	9737584	rs1303381	7.47E-01
6	9737598	rs1303382	4.61E-01
6	9737604	rs1303383	4.82E-01
6	9737634	rs1303384	7.46E-01
6	9737639	rs1303385	9.69E-01
6	9737951	rs1303386	4.13E-01
6	9738110	rs1303387	6.36E-01
6	9738114	rs1303388	5.32E-01
6	9738138	rs1303389	9.22E-01
6	9738280	rs1303390	7.01E-01
6	9738304	rs1303391	9.22E-01
6	9738315	rs1303392	4.81E-01
6	9738602	rs1303393	4.82E-01
6	9738633	rs1303394	5.06E-01
6	9738642	rs1303395	9.12E-01
6	9738680	rs1303396	4.12E-01
6	9738685	rs1303397	4.43E-01
6	9738698	rs1303398	2.08E-01
6	9738701	rs1303399	3.51E-01
6	9738709	rs1303400	2.31E-01
6	9738714	rs1303401	7.97E-01
6	9738720	rs1303402	2.75E-01
6	9738721	rs1303403	2.73E-01
6	9738725	rs1303404	1.83E-01
6	9738735	rs1303405	9.26E-01
6	9738773	rs1303406	1.67E-01
6	9738774	rs1303407	7.01E-01
6	9738792	rs1303408	3.79E-01
6	9738828	rs1303409	2.19E-01
6	9738831	rs1303410	8.95E-01
6	9738851	rs1303411	4.04E-01
6	9738863	rs1303412	7.25E-01
6	9738903	rs1303413	7.27E-01
6	9738955	rs1303414	8.23E-01
6	9739012	rs1303415	5.84E-01
6	9739024	rs1303416	2.99E-01
6	9739095	rs1303417	9.26E-01
6	9739106	rs1303418	6.17E-01
6	9739220	rs1303419	8.07E-02
6	9739246	rs1303420	9.20E-01
6	9739433	rs1303421	8.22E-01
6	9739533	rs1303422	9.43E-01
6	9739595	rs1303423	2.82E-01
6	9739796	rs1303424	4.82E-01
6	9739838	rs1303425	6.20E-01
6	9739844	rs1303426	5.52E-01
6	9739856	rs1303427	1.66E-01
6	9739904	rs1303428	5.38E-01
6	9739929	rs1303429	3.90E-01
6	9739949	rs1303430	7.60E-01
6	9739997	rs1303431	9.35E-02
6	9740069	rs1303432	2.73E-02
6	9740089	rs1303433	3.71E-01
6	9740575	rs1303434	6.45E-01
6	9740613	rs1303435	4.84E-01
6	9740632	rs1303436	5.23E-01
6	9740636	rs1303437	5.07E-01
6	9740638	rs1303438	8.79E-01
6	9740640	rs1303439	4.54E-01
6	9740645	rs1303440	2.61E-01
6	9740665	rs1303441	7.24E-01
6	9740666	rs1303442	5.27E-01
6	9740675	rs1303443	5.51E-01
6	9740676	rs1303444	6.85E-01
6	9740708	rs1303445	8.69E-01
6	9740737	rs1303446	8.90E-01
6	9740779	rs1303447	9.45E-01
6	9740919	rs1303448	8.16E-01
6	9740958	rs1303449	9.25E-01
6	9741081	rs1303450	2.19E-01
6	9741211	rs1303451	1.67E-01
6	9741347	rs1303452	3.35E-01
6	9741368	rs1303453	4.52E-01
6	9741369	rs1303454	6.25E-01
6	9741436	rs1303455	4.18E-01
6	9741447	rs1303456	7.72E-01
6	9741473	rs1303457	5.21E-01
6	9741481	rs1303458	3.93E-01
6	9741525	rs1303459	7.20E-01
6	9741561	rs1303460	6.74E-01
6	9741578	rs1303461	6.64E-01
6	9741580	rs1303462	7.20E-01
6	9741581	rs1303463	4.14E-01
6	9741583	rs1303464	4.65E-01
6	9741611	rs1303465	7.51E-01
6	9741638	rs1303466	6.60E-01
6	9741651	rs1303467	1.84E-01
6	9741652	rs1303468	4.32E-01
6	9741755	rs1303469	4.31E-01
6	9741771	rs1303470	7.85E-01
6	9741784	rs1303471	4.72E-01
6	9741805	rs1303472	3.84E-01
6	9741948	rs1303473	3.70E-01
6	9741971	rs1303474	6.67E-01
6	9742024	rs1303475	9.44E-01
6	9742041	rs1303476	9.20E-02
6	9742094	rs1303477	9.77E-01
6	9742108	rs1303478	6.78E-01
6	9742328	rs1303479	4.06E-01
6	9742433	rs1303480	8.67E-01
6	9742460	rs1303481	4.69E-01
6	9742463	rs1303482	5.83E-01
6	9742482	rs1303483	5.80E-01
6	9742491	rs1303484	5.83E-01
6	9742549	rs1303485	7.16E-01
6	9742551	rs1303486	7.16E-01
6	9742558	rs1303487	6.08E-01
6	9742814	rs1303488	1.37E-01
6	9742838	rs1303489	2.98E-01
6	9743105	rs1303490	8.44E-01
6	9743361	rs1303491	3.47E-01
6	9743367	rs1303492	7.88E-01
6	9743396	rs1303493	7.46E-01
6	9743398	rs1303494	8.57E-01
6	9743405	rs1303495	7.61E-01
6	9743448	rs1303496	6.29E-01
6	9743530	rs1303497	7.48E-01
6	9743539	rs1303498	8.30E-01
6	9743756	rs1303499	5.38E-01
6	9743789	rs1303500	4.17E-01
6	9743821	rs1303501	8.06E-01
6	9743866	rs1303502	7.62E-01
6	9743867	rs1303503	9.75E-01
6	9743884	rs1303504	8.79E-01
6	9743901	rs1303505	8.94E-01
6	9743913	rs1303506	2.02E-01
6	9743944	rs1303507	9.66E-01
6	9743971	rs1303508	9.12E-01
6	9743979	rs1303509	4.76E-01
6	9743984	rs1303510	6.97E-01
6	9743995	rs1303511	6.83E-01
6	9744008	rs1303512	6.00E-01
6	9744009	rs1303513	7.26E-01
6	9744011	rs1303514	7.14E-01
6	9744012	rs1303515	9.46E-01
6	9744018	rs1303516	6.22E-01
6	9744020	rs1303517	9.41E-01
6	9744021	rs1303518	7.03E-01
6	9744027	rs1303519	7.40E-01
6	9744030	rs1303520	8.02E-01
6	9744032	rs1303521	6.94E-01
6	9744035	rs1303522	9.35E-01
6	9744036	rs1303523	8.37E-01
6	9744051	rs1303524	5.73E-01
6	9744055	rs1303525	8.26E-01
6	9744056	rs1303526	8.08E-01
6	9744059	rs1303527	7.53E-01
6	9744077	rs1303528	7.98E-01
6	9744088	rs1303529	2.33E-01
6	9744091	rs1303530	6.85E-01
6	9744094	rs1303531	9.84E-01
6	9744130	rs1303532	1.11E-01
6	9744162	rs1303533	7.68E-01
6	9744164	rs1303534	4.48E-01
6	9744195	rs1303535	5.01E-01
6	9744199	rs1303536	8.08E-01
6	9744233	rs1303537	4.07E-01
6	9744239	rs1303538	9.62E-01
6	9744246	rs1303539	7.80E-01
6	9744268	rs1303540	8.40E-01
6	9744278	rs1303541	8.48E-01
6	9744317	rs1303542	4.84E-01
6	9744430	rs1303543	5.02E-01
6	9744453	rs1303544	9.02E-01
6	9744520	rs1303545	3.96E-01
6	9744535	rs1303546	7.86E-01
6	9744566	rs1303547	3.92E-01
6	9744599	rs1303548	2.30E-01
6	9744669	rs1303549	7.03E-01
6	9744834	rs1303550	8.55E-01
6	9744948	rs1303551	8.06E-01
6	9745072	rs1303552	3.96E-01
6	9745077	rs1303553	3.63E-01
6	9745093	rs1303554	3.96E-01
6	9745128	rs1303555	9.04E-01
6	9745141	rs1303556	8.03E-01
6	9745146	rs1303557	8.14E-01
6	9745185	rs1303558	7.02E-01
6	9745198	rs1303559	8.58E-01
6	9745241	rs1303560	3.52E-01
6	9745283	rs1303561	7.83E-01
6	9745514	rs1303562	3.96E-01
6	9745579	rs1303563	6.26E-01
6	9745604	rs1303564	6.97E-01
6	9745605	rs1303565	3.47E-01
6	9745635	rs1303566	7.97E-01
6	9745999	rs1303567	3.06E-01
6	9746172	rs1303568	6.26E-01
6	9746254	rs1303569	6.40E-01
6	9746318	rs1303570	3.81E-01
6	9746331	rs1303571	4.15E-01
6	9746383	rs1303572	2.98E-01
6	9746387	rs1303573	3.26E-01
6	9746389	rs1303574	3.79E-01
6	9746417	rs1303575	8.18E-01
6	9746419	rs1303576	8.71E-01
6	9746460	rs1303577	6.54E-02
6	9746461	rs1303578	7.65E-01
6	9746469	rs1303579	8.82E-02
6	9746471	rs1303580	7.65E-01
6	9746483	rs1303581	2.46E-01
6	9746491	rs1303582	2.33E-01
6	9746494	rs1303583	1.77E-01
6	9746501	rs1303584	3.43E-01
6	9746515	rs1303585	5.03E-01
6	9746520	rs1303586	5.46E-01
6	9746524	rs1303587	7.40E-01
6	9746526	rs1303588	7.65E-01
6	9746529	rs1303589	7.47E-01
6	9746531	rs1303590	2.35E-01
6	9746541	rs1303591	7.25E-01
6	9746547	rs1303592	6.87E-01
6	9746553	rs1303593	7.15E-01
6	9746560	rs1303594	7.19E-01
6	9746566	rs1303595	5.96E-01
6	9746571	rs1303596	7.19E-01
6	9746575	rs1303597	2.91E-01
6	9746579	rs1303598	7.19E-01
6	9746581	rs1303599	7.47E-01
6	9746584	rs1303600	7.19E-01
6	9746593	rs1303601	7.19E-01
6	9746595	rs1303602	7.19E-01
6	9746598	rs1303603	7.19E-01
6	9746601	rs1303604	7.19E-01
6	9746603	rs1303605	7.65E-01
6	9746604	rs1303606	7.65E-01
6	9746606	rs1303607	7.65E-01
6	9746607	rs1303608	7.63E-01
6	9746614	rs1303609	7.65E-01
6	9746618	rs1303610	6.30E-01
6	9746619	rs1303611	5.44E-01
6	9746620	rs1303612	5.44E-01
6	9746623	rs1303613	5.44E-01
6	9746624	rs1303614	5.44E-01
6	9746631	rs1303615	7.77E-01
6	9746641	rs1303616	5.76E-01
6	9746642	rs1303617	5.47E-01
6	9746649	rs1303618	7.46E-01
6	9746652	rs1303619	7.65E-01
6	9746729	rs1303620	2.06E-01
6	9746730	rs1303621	2.29E-01
6	9746808	rs1303622	9.02E-01
6	9747191	rs1303623	3.07E-02
6	9747293	rs1303624	3.19E-01
6	9747358	rs1303625	5.37E-01
6	9747375	rs1303626	5.17E-01
6	9747463	rs1303627	9.91E-01
6	9747608	rs1303628	3.07E-01
6	9747661	rs1303629	5.45E-01
6	9747663	rs1303630	5.35E-01
6	9747674	rs1303631	5.91E-01
6	9747675	rs1303632	4.49E-01
6	9747677	rs1303633	4.55E-01
6	9747684	rs1303634	5.17E-01
6	9747711	rs1303635	9.90E-01
6	9747775	rs1303636	9.32E-01
6	9747786	rs1303637	2.17E-01
6	9747802	rs1303638	2.72E-01
6	9747829	rs1303639	9.48E-02
6	9747974	rs1303640	6.16E-01
6	9748070	rs1303641	8.73E-02
6	9748163	rs1303642	6.31E-01
6	9748173	rs1303643	6.17E-01
6	9748271	rs1303644	1.80E-01
6	9748395	rs1303645	9.71E-01
6	9748408	rs1303646	9.44E-01
6	9748438	rs1303647	1.55E-01
6	9748446	rs1303648	1.24E-01
6	9748454	rs1303649	7.70E-01
6	9748475	rs1303650	3.43E-01
6	9748476	rs1303651	4.14E-01
6	9748518	rs1303652	8.25E-01
6	9748684	rs1303653	2.81E-01
6	9748699	rs1303654	4.00E-01
6	9748700	rs1303655	1.39E-02
6	9748705	rs1303656	3.95E-01
6	9748707	rs1303657	5.99E-01
6	9748814	rs1303658	7.98E-01
6	9749012	rs1303659	6.59E-01
6	9749035	rs1303660	9.83E-01
6	9749275	rs1303661	4.16E-01
6	9749433	rs1303662	3.25E-01
6	9749468	rs1303663	4.55E-01
6	9749493	rs1303664	8.01E-01
6	9749697	rs1303665	8.83E-01
6	9749803	rs1303666	9.00E-01
6	9749824	rs1303667	3.24E-01
6	9749836	rs1303668	6.23E-01
6	9749858	rs1303669	6.65E-01
6	9749922	rs1303670	7.39E-01
6	9749977	rs1303671	8.08E-01
6	9750132	rs1303672	7.89E-01
6	9750466	rs1303673	6.70E-01
6	9750480	rs1303674	5.27E-01
6	9750494	rs1303675	1.57E-01
6	9750556	rs1303676	2.65E-01
6	9750567	rs1303677	9.61E-01
6	9750568	rs1303678	3.92E-01
6	9750604	rs1303679	4.43E-01
6	9750608	rs1303680	7.01E-01
6	9750637	rs1303681	3.82E-01
6	9750641	rs1303682	4.46E-01
6	9750643	rs1303683	7.01E-01
6	9750644	rs1303684	6.62E-01
6	9750655	rs1303685	7.01E-01
6	9750664	rs1303686	6.66E-01
6	9750673	rs1303687	6.53E-01
6	9750677	rs1303688	5.67E-01
6	9750680	rs1303689	8.79E-01
6	9750681	rs1303690	7.95E-01
6	9750699	rs1303691	6.37E-01
6	9750700	rs1303692	7.60E-01
6	9750708	rs1303693	4.91E-01
6	9750714	rs1303694	3.90E-01
6	9750715	rs1303695	4.27E-01
6	9750732	rs1303696	7.37E-01
6	9750759	rs1303697	1.87E-01
6	9750910	rs1303698	7.19E-01
6	9751083	rs1303699	6.14E-01
6	9751085	rs1303700	3.14E-01
6	9751086	rs1303701	6.65E-01
6	9751106	rs1303702	2.95E-01
6	9751107	rs1303703	2.99E-02
6	9751131	rs1303704	3.04E-01
6	9751256	rs1303705	9.57E-01
6	9751350	rs1303706	8.12E-01
6	9751376	rs1303707	4.28E-01
6	9751390	rs1303708	3.56E-02
6	9751475	rs1303709	1.33E-01
6	9751551	rs1303710	4.28E-01
6	9751658	rs1303711	1.33E-01
6	9751672	rs1303712	5.11E-01
6	9751680	rs1303713	5.36E-01
6	9751697	rs1303714	5.16E-01
6	9751902	rs1303715	7.89E-01
6	9751974	rs1303716	8.43E-01
6	9751978	rs1303717	4.86E-01
6	9752024	rs1303718	7.87E-01
6	9752039	rs1303719	6.84E-01
6	9752045	rs1303720	1.36E-01
6	9752077	rs1303721	4.31E-01
6	9752078	rs1303722	5.66E-01
6	9752106	rs1303723	5.70E-01
6	9752113	rs1303724	2.39E-01
6	9752117	rs1303725	2.24E-01
6	9752134	rs1303726	5.44E-01
6	9752140	rs1303727	5.77E-01
6	9752180	rs1303728	2.81E-01
6	9752185	rs1303729	5.13E-01
6	9752198	rs1303730	4.34E-01
6	9752214	rs1303731	8.21E-01
6	9752224	rs1303732	5.16E-01
6	9752229	rs1303733	4.19E-01
6	9752237	rs1303734	3.78E-01
6	9752252	rs1303735	3.96E-01
6	9752273	rs1303736	7.59E-01
6	9752338	rs1303737	4.06E-01
6	9752341	rs1303738	6.11E-01
6	9752342	rs1303739	5.61E-01
6	9752365	rs1303740	4.01E-03
6	9752377	rs1303741	2.44E-03
6	9752503	rs1303742	2.70E-02
6	9752562	rs1303743	3.77E-01
6	9752589	rs1303744	9.17E-01
6	9752661	rs1303745	6.54E-01
6	9752868	rs1303746	8.61E-01
6	9752936	rs1303747	8.89E-01
6	9752972	rs1303748	4.57E-01
6	9752974	rs1303749	5.49E-01
6	9752995	rs1303750	5.90E-01
6	9753040	rs1303751	3.44E-01
6	9753046	rs1303752	4.57E-01
6	9753090	rs1303753	5.19E-01
6	9753099	rs1303754	3.30E-01
6	9753145	rs1303755	1.70E-01
6	9753170	rs1303756	8.96E-01
6	9753183	rs1303757	9.32E-01
6	9753191	rs1303758	9.74E-01
6	9753199	rs1303759	9.96E-01
6	9753221	rs1303760	7.24E-01
6	9753224	rs1303761	6.48E-02
6	9753254	rs1303762	4.33E-02
6	9753275	rs1303763	8.38E-01
6	9753290	rs1303764	8.82E-01
6	9753476	rs1303765	6.91E-01
6	9753565	rs1303766	3.40E-01
6	9753664	rs1303767	1.12E-01
6	9753698	rs1303768	4.01E-01
6	9753699	rs1303769	3.02E-01
6	9753701	rs1303770	3.46E-01
6	9753755	rs1303771	1.65E-01
6	9753761	rs1303772	9.30E-01
6	9753767	rs1303773	2.21E-01
6	9753788	rs1303774	1.44E-02
6	9753802	rs1303775	1.99E-01
6	9753838	rs1303776	6.08E-01
6	9753839	rs1303777	5.23E-01
6	9753845	rs1303778	5.51E-01
6	9753879	rs1303779	7.48E-01
6	9753883	rs1303780	8.70E-01
6	9753970	rs1303781	1.70E-01
6	9753990	rs1303782	1.36E-01
6	9754001	rs1303783	5.68E-01
6	9754091	rs1303784	9.63E-01
6	9754198	rs1303785	4.46E-01
6	9754270	rs1303786	2.70E-01
6	9754295	rs1303787	1.20E-01
6	9754313	rs1303788	6.02E-03
6	9754316	rs1303789	7.96E-03
6	9754366	rs1303790	5.21E-01
6	9754381	rs1303791	2.14E-01
6	9754383	rs1303792	2.97E-01
6	9754386	rs1303793	3.06E-01
6	9754406	rs1303794	2.23E-01
6	9754438	rs1303795	2.32E-01
6	9754444	rs1303796	2.80E-01
6	9754510	rs1303797	2.68E-02
6	9754512	rs1303798	2.68E-02
6	9754558	rs1303799	6.31E-03
6	9754702	rs1303800	9.25E-01
6	9754742	rs1303801	8.84E-01
6	9754854	rs1303802	3.82E-01
6	9754898	rs1303803	1.64E-01
6	9754937	rs1303804	1.88E-02
6	9754964	rs1303805	2.17E-01
6	9754968	rs1303806	2.04E-01
6	9754971	rs1303807	1.70E-01
6	9755008	rs1303808	2.76E-01
6	9755101	rs1303809	4.02E-01
6	9755114	rs1303810	6.44E-01
6	9755148	rs1303811	3.45E-01
6	9755166	rs1303812	4.77E-01
6	9755179	rs1303813	2.37E-01
6	9755181	rs1303814	2.49E-01
6	9755183	rs1303815	1.73E-01
6	9755188	rs1303816	1.73E-01
6	9755190	rs1303817	4.09E-01
6	9755191	rs1303818	1.76E-01
6	9755192	rs1303819	3.57E-01
6	9755193	rs1303820	3.94E-01
6	9755195	rs1303821	3.95E-01
6	9755199	rs1303822	6.26E-01
6	9755209	rs1303823	1.13E-01
6	9755210	rs1303824	3.24E-01
6	9755213	rs1303825	3.32E-01
6	9755215	rs1303826	1.38E-01
6	9755219	rs1303827	4.31E-01
6	9755220	rs1303828	6.50E-01
6	9755225	rs1303829	4.88E-01
6	9755235	rs1303830	3.07E-01
6	9755237	rs1303831	3.24E-01
6	9755244	rs1303832	2.41E-01
6	9755249	rs1303833	6.71E-01
6	9755251	rs1303834	3.07E-01
6	9755255	rs1303835	3.86E-01
6	9755262	rs1303836	6.80E-01
6	9755264	rs1303837	4.33E-01
6	9755266	rs1303838	3.82E-01
6	9755267	rs1303839	4.78E-01
6	9755280	rs1303840	3.74E-02
6	9755290	rs1303841	3.45E-02
6	9755332	rs1303842	6.03E-01
6	9755423	rs1303843	7.55E-01
6	9755456	rs1303844	4.76E-01
6	9755557	rs1303845	6.87E-01
6	9755628	rs1303846	4.43E-01
6	9755701	rs1303847	2.46E-01
6	9755760	rs1303848	6.69E-02
6	9755761	rs1303849	6.16E-01
6	9755784	rs1303850	4.00E-01
6	9755940	rs1303851	9.96E-01
6	9756248	rs1303852	2.87E-01
6	9756389	rs1303853	4.50E-02
6	9756414	rs1303854	1.64E-01
6	9756425	rs1303855	7.71E-01
6	9756435	rs1303856	9.02E-03
6	9756445	rs1303857	1.05E-02
6	9756563	rs1303858	9.36E-01
6	9756594	rs1303859	4.92E-02
6	9756721	rs1303860	2.43E-01
6	9756826	rs1303861	3.95E-02
6	9756929	rs1303862	3.20E-01
6	9757000	rs1303863	1.59E-01
6	9757016	rs1303864	3.50E-01
6	9757068	rs1303865	4.07E-01
6	9757074	rs1303866	4.66E-01
6	9757078	rs1303867	4.50E-01
6	9757090	rs1303868	8.92E-01
6	9757098	rs1303869	3.33E-01
6	9757186	rs1303870	2.01E-01
6	9757284	rs1303871	8.65E-01
6	9757304	rs1303872	8.21E-01
6	9757390	rs1303873	3.03E-01
6	9757508	rs1303874	1.66E-01
6	9757578	rs1303875	9.36E-01
6	9757600	rs1303876	8.53E-01
6	9757625	rs1303877	1.87E-01
6	9757626	rs1303878	7.57E-01
6	9757629	rs1303879	9.82E-01
6	9757632	rs1303880	5.46E-01
6	9757634	rs1303881	9.05E-01
6	9757636	rs1303882	6.45E-01
6	9757641	rs1303883	6.16E-01
6	9757643	rs1303884	5.76E-01
6	9757659	rs1303885	6.05E-01
6	9757667	rs1303886	6.55E-01
6	9757677	rs1303887	3.13E-01
6	9757719	rs1303888	3.22E-01
6	9757750	rs1303889	8.90E-01
6	9757752	rs1303890	4.40E-01
6	9757757	rs1303891	9.67E-01
6	9757760	rs1303892	9.24E-01
6	9757764	rs1303893	7.04E-01
6	9757769	rs1303894	7.04E-01
6	9757803	rs1303895	1.96E-01
6	9757828	rs1303896	7.92E-01
6	9757840	rs1303897	8.28E-01
6	9757853	rs1303898	6.40E-01
6	9757864	rs1303899	5.72E-01
6	9758042	rs1303900	1.68E-01
6	9758141	rs1303901	4.67E-01
6	9758251	rs1303902	8.45E-01
6	9758314	rs1303903	2.34E-01
6	9758319	rs1303904	4.23E-01
6	9758324	rs1303905	4.83E-01
6	9758356	rs1303906	1.44E-01
6	9758528	rs1303907	4.49E-02
6	9758537	rs1303908	3.82E-01
6	9758557	rs1303909	8.06E-01
6	9758699	rs1303910	8.31E-02
6	9758719	rs1303911	3.79E-01
6	9758727	rs1303912	9.33E-01
6	9758752	rs1303913	6.32E-01
6	9758945	rs1303914	9.53E-02
6	9758957	rs1303915	6.27E-01
6	9758972	rs1303916	3.86E-01
6	9758983	rs1303917	8.51E-02
6	9759002	rs1303918	5.89E-01
6	9759019	rs1303919	2.79E-01
6	9759076	rs1303920	3.44E-01
6	9759223	rs1303921	7.90E-01
6	9759380	rs1303922	4.28E-01
6	9759381	rs1303923	4.23E-01
6	9759402	rs1303924	9.35E-01
6	9759415	rs1303925	2.53E-02
6	9759416	rs1303926	7.85E-01
6	9759477	rs1303927	2.99E-01
6	9759527	rs1303928	3.39E-01
6	9759565	rs1303929	9.26E-01
6	9759587	rs1303930	7.38E-01
6	9759593	rs1303931	5.39E-01
6	9759599	rs1303932	9.34E-01
6	9759621	rs1303933	5.94E-01
6	9759755	rs1303934	3.73E-01
6	9759763	rs1303935	4.34E-02
6	9759767	rs1303936	1.84E-01
6	9759805	rs1303937	4.18E-02
6	9759808	rs1303938	6.28E-02
6	9759815	rs1303939	2.26E-02
6	9759816	rs1303940	2.08E-03
6	9759821	rs1303941	1.54E-03
6	9759823	rs1303942	5.43E-02
6	9759937	rs1303943	4.66E-01
6	9759954	rs1303944	7.67E-02
6	9759987	rs1303945	8.87E-01
6	9760038	rs1303946	1.88E-01
6	9760098	rs1303947	5.70E-01
6	9760099	rs1303948	7.54E-01
6	9760102	rs1303949	8.51E-01
6	9760109	rs1303950	8.19E-01
6	9760110	rs1303951	9.04E-01
6	9760116	rs1303952	7.33E-01
6	9760120	rs1303953	7.72E-01
6	9760121	rs1303954	9.15E-01
6	9760164	rs1303955	4.95E-01
6	9760301	rs1303956	5.94E-01
6	9760322	rs1303957	5.61E-01
6	9760383	rs1303958	1.81E-01
6	9760434	rs1303959	1.64E-01
6	9760435	rs1303960	1.66E-01
6	9760444	rs1303961	6.27E-01
6	9760447	rs1303962	1.66E-01
6	9760477	rs1303963	2.42E-01
6	9760507	rs1303964	1.37E-01
6	9760538	rs1303965	5.96E-02
6	9760568	rs1303966	7.08E-02
6	9760579	rs1303967	8.30E-02
6	9760585	rs1303968	4.60E-01
6	9760587	rs1303969	2.83E-01
6	9760612	rs1303970	2.22E-01
6	9760634	rs1303971	3.57E-01
6	9760635	rs1303972	1.41E-01
6	9760648	rs1303973	7.05E-01
6	9760653	rs1303974	7.85E-01
6	9760659	rs1303975	8.93E-01
6	9760683	rs1303976	7.62E-01
6	9760695	rs1303977	9.71E-01
6	9760842	rs1303978	8.59E-01
6	9760858	rs1303979	1.21E-01
6	9761028	rs1303980	6.60E-01
6	9761068	rs1303981	1.93E-01
6	9761145	rs1303982	5.03E-01
6	9761146	rs1303983	7.73E-01
6	9761148	rs1303984	4.12E-01
6	9761149	rs1303985	4.68E-01
6	9761239	rs1303986	9.52E-01
6	9761241	rs1303987	6.18E-01
6	9761315	rs1303988	4.97E-01
6	9761318	rs1303989	4.83E-01
6	9761369	rs1303990	2.79E-01
6	9761382	rs1303991	8.97E-01
6	9761642	rs1303992	9.07E-01
6	9761708	rs1303993	3.01E-01
6	9761732	rs1303994	2.60E-01
6	9761822	rs1303995	7.79E-01
6	9761828	rs1303996	5.51E-02
6	9761926	rs1303997	3.27E-01
6	9761951	rs1303998	5.72E-01
6	9761954	rs1303999	9.41E-01
6	9761973	rs1304000	7.26E-01
6	9761987	rs1304001	7.53E-01
6	9762005	rs1304002	8.02E-01
6	9762024	rs1304003	2.85E-01
6	9762055	rs1304004	1.99E-01
6	9762075	rs1304005	9.69E-01
6	9762078	rs1304006	9.96E-01
6	9762206	rs1304007	5.45E-01
6	9762267	rs1304008	6.58E-01
6	9762281	rs1304009	5.98E-01
6	9762355	rs1304010	1.39E-01
6	9762428	rs1304011	7.44E-01
6	9762447	rs1304012	4.26E-01
6	9762480	rs1304013	4.65E-01
6	9762485	rs1304014	1.90E-01
6	9762494	rs1304015	4.63E-01
6	9762516	rs1304016	7.05E-01
6	9762519	rs1304017	5.46E-01
6	9762598	rs1304018	6.83E-01
6	9762600	rs1304019	2.45E-01
6	9762601	rs1304020	5.79E-01
6	9762610	rs1304021	4.18E-01
6	9762612	rs1304022	1.54E-01
6	9762625	rs1304023	9.74E-02
6	9762641	rs1304024	1.44E-01
6	9762644	rs1304025	1.08E-01
6	9762649	rs1304026	4.57E-02
6	9762671	rs1304027	1.94E-01
6	9762692	rs1304028	4.26E-01
6	9762694	rs1304029	1.13E-01
6	9762716	rs1304030	3.82E-01
6	9762802	rs1304031	8.66E-01
6	9762815	rs1304032	9.00E-01
6	9762817	rs1304033	6.24E-01
6	9763398	rs1304034	2.00E-01
6	9763481	rs1304035	2.24E-01
6	9763484	rs1304036	3.06E-01
6	9763490	rs1304037	6.72E-01
6	9763509	rs1304038	5.02E-01
6	9763527	rs1304039	5.96E-01
6	9763540	rs1304040	7.61E-01
6	9763545	rs1304041	4.88E-01
6	9763563	rs1304042	2.17E-01
6	9763566	rs1304043	6.16E-01
6	9763571	rs1304044	1.64E-01
6	9763575	rs1304045	1.00E-01
6	9763585	rs1304046	5.46E-01
6	9763599	rs1304047	6.53E-02
6	9763600	rs1304048	2.10E-01
6	9763604	rs1304049	6.97E-01
6	9763623	rs1304050	3.36E-01
6	9763714	rs1304051	5.81E-01
6	9763727	rs1304052	9.88E-01
6	9763733	rs1304053	5.43E-01
6	9763735	rs1304054	7.65E-01
6	9763736	rs1304055	6.78E-01
6	9763754	rs1304056	6.03E-01
6	9763755	rs1304057	7.00E-01
6	9763765	rs1304058	4.18E-01
6	9763766	rs1304059	8.72E-01
6	9763869	rs1304060	2.35E-01
6	9764017	rs1304061	4.85E-01
6	9764036	rs1304062	4.34E-01
6	9764055	rs1304063	2.02E-01
6	9764145	rs1304064	3.28E-01
6	9764146	rs1304065	1.63E-01
6	9764147	rs1304066	5.21E-01
6	9764148	rs1304067	3.88E-01
6	9764150	rs1304068	2.11E-01
6	9764166	rs1304069	1.92E-01
6	9764170	rs1304070	8.81E-01
6	9764249	rs1304071	4.62E-01
6	9764495	rs1304072	9.84E-01
6	9764635	rs1304073	5.62E-01
6	9764641	rs1304074	6.03E-01
6	9764703	rs1304075	2.89E-01
6	9764924	rs1304076	4.97E-01
6	9764931	rs1304077	9.10E-01
6	9765039	rs1304078	5.39E-01
6	9765040	rs1304079	5.47E-01
6	9765044	rs1304080	4.40E-01
6	9765057	rs1304081	5.57E-01
6	9765063	rs1304082	2.41E-01
6	9765070	rs1304083	1.00E+00
6	9765083	rs1304084	7.78E-01
6	9765097	rs1304085	4.70E-01
6	9765103	rs1304086	4.64E-01
6	9765122	rs1304087	7.36E-01
6	9765123	rs1304088	2.35E-01
6	9765136	rs1304089	8.89E-01
6	9765184	rs1304090	2.54E-01
6	9765219	rs1304091	3.90E-01
6	9765240	rs1304092	3.80E-01
6	9765295	rs1304093	8.45E-01
6	9765296	rs1304094	5.21E-01
6	9765298	rs1304095	5.60E-01
6	9765309	rs1304096	6.68E-01
6	9765312	rs1304097	7.04E-01
6	9765367	rs1304098	2.86E-01
6	9765368	rs1304099	1.69E-01
6	9765371	rs1304100	3.84E-01
6	9765734	rs1304101	4.47E-01
6	9765830	rs1304102	1.50E-01
6	9765835	rs1304103	7.23E-01
6	9765917	rs1304104	4.87E-01
6	9766072	rs1304105	9.85E-01
6	9766074	rs1304106	9.57E-01
6	9766075	rs1304107	9.39E-01
6	9766109	rs1304108	2.29E-01
6	9766615	rs1304109	6.28E-01
6	9766823	rs1304110	7.84E-01
6	9766846	rs1304111	2.83E-01
6	9767023	rs1304112	9.19E-01
6	9767171	rs1304113	9.40E-01
6	9767177	rs1304114	8.89E-01
6	9767197	rs1304115	5.22E-01
6	9767198	rs1304116	2.94E-01
6	9767203	rs1304117	2.23E-01
6	9767217	rs1304118	2.77E-01
6	9767246	rs1304119	5.64E-01
6	9767283	rs1304120	5.22E-01
6	9767301	rs1304121	5.33E-01
6	9767323	rs1304122	5.16E-01
6	9767324	rs1304123	3.07E-01
6	9767331	rs1304124	3.77E-01
6	9767336	rs1304125	9.59E-01
6	9767371	rs1304126	4.33E-01
6	9767407	rs1304127	4.54E-01
6	9767413	rs1304128	5.01E-01
6	9767416	rs1304129	4.73E-01
6	9767430	rs1304130	9.84E-01
6	9767482	rs1304131	7.97E-01
6	9767551	rs1304132	6.68E-01
6	9767759	rs1304133	6.33E-01
6	9767789	rs1304134	3.52E-01
6	9767807	rs1304135	8.02E-01
6	9767863	rs1304136	9.32E-01
6	9767867	rs1304137	3.34E-01
6	9767874	rs1304138	8.26E-01
6	9767959	rs1304139	7.30E-01
6	9768036	rs1304140	3.41E-01
6	9768093	rs1304141	1.44E-01
6	9768136	rs1304142	2.93E-01
6	9768154	rs1304143	3.34E-01
6	9768223	rs1304144	6.77E-01
6	9768247	rs1304145	2.29E-01
6	9768274	rs1304146	6.80E-01
6	9768280	rs1304147	9.39E-01
6	9768343	rs1304148	3.66E-01
6	9768367	rs1304149	7.91E-01
6	9768370	rs1304150	4.62E-01
6	9768400	rs1304151	7.43E-01
6	9768421	rs1304152	4.58E-01
6	9768460	rs1304153	5.23E-01
6	9768535	rs1304154	3.21E-03
6	9768604	rs1304155	7.56E-01
6	9768643	rs1304156	7.68E-01
6	9768852	rs1304157	2.54E-01
6	9768882	rs1304158	5.63E-01
6	9768915	rs1304159	7.96E-01
6	9768947	rs1304160	6.53E-01
6	9768989	rs1304161	8.73E-02
6	9769005	rs1304162	2.38E-02
6	9769023	rs1304163	1.28E-01
6	9769143	rs1304164	9.08E-01
6	9769336	rs1304165	7.99E-01
6	9769339	rs1304166	8.49E-01
6	9769357	rs1304167	8.61E-01
6	9769533	rs1304168	6.55E-02
6	9769713	rs1304169	2.78E-01
6	9769716	rs1304170	7.02E-01
6	9769739	rs1304171	4.33E-01
6	9769755	rs1304172	4.90E-01
6	9769757	rs1304173	9.69E-01
6	9769762	rs1304174	5.07E-01
6	9769815	rs1304175	4.72E-01
6	9769869	rs1304176	3.09E-01
6	9769899	rs1304177	3.17E-01
6	9770037	rs1304178	3.28E-01
6	9770038	rs1304179	4.80E-01
6	9770178	rs1304180	2.51E-01
6	9770180	rs1304181	8.56E-01
6	9770261	rs1304182	3.77E-02
6	9770262	rs1304183	3.95E-01
6	9770287	rs1304184	6.79E-01
6	9770400	rs1304185	2.45E-01
6	9770415	rs1304186	1.38E-01
6	9770442	rs1304187	5.14E-02
6	9770466	rs1304188	7.27E-01
6	9770490	rs1304189	8.89E-01
6	9770502	rs1304190	7.53E-01
6	9770505	rs1304191	2.51E-01
6	9770520	rs1304192	3.96E-01
6	9770571	rs1304193	7.11E-01
6	9770610	rs1304194	6.46E-02
6	9770766	rs1304195	1.93E-01
6	9770787	rs1304196	4.33E-01
6	9770799	rs1304197	3.60E-01
6	9770945	rs1304198	4.57E-01
6	9770952	rs1304199	7.40E-01
6	9771056	rs1304200	1.64E-01
6	9771076	rs1304201	4.04E-01
6	9771094	rs1304202	3.81E-01
6	9771103	rs1304203	9.64E-02
6	9771115	rs1304204	9.41E-01
6	9771121	rs1304205	9.46E-01
6	9771133	rs1304206	8.01E-01
6	9771139	rs1304207	3.23E-01
6	9771145	rs1304208	4.55E-01
6	9771159	rs1304209	6.68E-01
6	9771163	rs1304210	5.27E-02
6	9771198	rs1304211	3.63E-01
6	9771250	rs1304212	5.41E-01
6	9771277	rs1304213	8.35E-01
6	9771280	rs1304214	8.71E-01
6	9771292	rs1304215	8.92E-01
6	9771295	rs1304216	9.28E-01
6	9771298	rs1304217	7.23E-01
6	9771406	rs1304218	4.23E-01
6	9771451	rs1304219	1.65E-01
6	9771460	rs1304220	5.02E-01
6	9771490	rs1304221	9.63E-01
6	9771507	rs1304222	9.68E-01
6	9771512	rs1304223	8.75E-01
6	9771517	rs1304224	7.93E-01
6	9771546	rs1304225	8.82E-01
6	9771556	rs1304226	8.93E-01
6	9771616	rs1304227	6.68E-01
6	9771628	rs1304228	6.64E-01
6	9771645	rs1304229	8.93E-01
6	9771649	rs1304230	9.78E-01
6	9771669	rs1304231	5.97E-01
6	9771698	rs1304232	7.75E-01
6	9771720	rs1304233	8.16E-01
6	9771727	rs1304234	4.13E-01
6	9771761	rs1304235	7.46E-01
6	9771766	rs1304236	8.94E-01
6	9771775	rs1304237	8.77E-01
6	9771782	rs1304238	8.76E-01
6	9772034	rs1304239	5.04E-01
6	9772039	rs1304240	5.41E-01
6	9772083	rs1304241	9.93E-01
6	9772133	rs1304242	6.87E-01
6	9772187	rs1304243	3.67E-01
6	9772189	rs1304244	5.30E-01
6	9772276	rs1304245	7.72E-02
6	9772415	rs1304246	9.01E-01
6	9772477	rs1304247	7.11E-01
6	9772538	rs1304248	5.55E-01
6	9772605	rs1304249	7.24E-01
6	9772721	rs1304250	3.25E-01
6	9772768	rs1304251	7.93E-01
6	9772845	rs1304252	1.20E-01
6	9772864	rs1304253	5.42E-02
6	9772889	rs1304254	4.49E-02
6	9772904	rs1304255	4.49E-01
6	9772916	rs1304256	5.00E-02
6	9772953	rs1304257	3.24E-01
6	9772956	rs1304258	3.27E-01
6	9772970	rs1304259	7.39E-01
6	9772984	rs1304260	7.45E-01
6	9772995	rs1304261	6.64E-01
6	9773003	rs1304262	8.02E-01
6	9773020	rs1304263	7.62E-01
6	9773023	rs1304264	7.61E-01
6	9773029	rs1304265	7.49E-01
6	9773037	rs1304266	7.38E-01
6	9773038	rs1304267	7.44E-01
6	9773068	rs1304268	6.14E-01
6	9773082	rs1304269	8.83E-01
6	9773083	rs1304270	5.37E-01
6	9773088	rs1304271	8.71E-01
6	9773094	rs1304272	8.71E-01
6	9773116	rs1304273	1.92E-01
6	9773119	rs1304274	3.37E-01
6	9773132	rs1304275	5.44E-01
6	9773172	rs1304276	3.30E-01
6	9773310	rs1304277	2.35E-01
6	9773389	rs1304278	4.47E-01
6	9773391	rs1304279	8.90E-01
6	9773399	rs1304280	7.94E-01
6	9773404	rs1304281	3.99E-01
6	9773407	rs1304282	4.01E-01
6	9773509	rs1304283	3.81E-01
6	9773854	rs1304284	7.73E-01
6	9773858	rs1304285	5.56E-01
6	9773880	rs1304286	5.56E-01
6	9773883	rs1304287	3.26E-01
6	9773889	rs1304288	4.23E-01
6	9773912	rs1304289	8.92E-01
6	9773914	rs1304290	7.78E-01
6	9773934	rs1304291	2.88E-01
6	9773949	rs1304292	8.67E-01
6	9773952	rs1304293	6.65E-01
6	9773979	rs1304294	5.50E-01
6	9773981	rs1304295	7.67E-01
6	9773993	rs1304296	7.24E-01
6	9773995	rs1304297	7.80E-01
6	9774039	rs1304298	7.82E-01
6	9774042	rs1304299	7.68E-01
6	9774083	rs1304300	7.96E-01
6	9774085	rs1304301	3.47E-01
6	9774206	rs1304302	6.51E-02
6	9774365	rs1304303	9.35E-01
6	9774427	rs1304304	7.65E-01
6	9774463	rs1304305	6.19E-01
6	9774498	rs1304306	1.67E-01
6	9774699	rs1304307	8.12E-01
6	9774713	rs1304308	4.54E-01
6	9774723	rs1304309	7.34E-01
6	9774726	rs1304310	9.56E-01
6	9774734	rs1304311	6.21E-01
6	9774739	rs1304312	7.65E-01
6	9774780	rs1304313	6.46E-01
6	9774782	rs1304314	5.42E-01
6	9774844	rs1304315	5.57E-01
6	9774865	rs1304316	8.19E-02
6	9774890	rs1304317	3.06E-01
6	9774940	rs1304318	3.54E-01
6	9774946	rs1304319	5.02E-01
6	9774951	rs1304320	9.21E-01
6	9774968	rs1304321	6.49E-01
6	9774974	rs1304322	3.97E-01
6	9774983	rs1304323	2.61E-01
6	9775031	rs1304324	3.41E-01
6	9775036	rs1304325	3.32E-01
6	9775117	rs1304326	1.65E-01
6	9775228	rs1304327	9.22E-02
6	9775268	rs1304328	4.28E-02
6	9775368	rs1304329	4.88E-01
6	9775371	rs1304330	2.11E-01
6	9775609	rs1304331	1.58E-01
6	9775890	rs1304332	4.80E-03
6	9775931	rs1304333	3.27E-02
6	9775937	rs1304334	3.43E-02
6	9775938	rs1304335	2.72E-02
6	9775958	rs1304336	2.96E-02
6	9776042	rs1304337	7.11E-01
6	9776074	rs1304338	3.00E-01
6	9776075	rs1304339	1.30E-01
6	9776114	rs1304340	5.45E-01
6	9776122	rs1304341	2.78E-01
6	9776217	rs1304342	2.57E-01
6	9776239	rs1304343	9.19E-01
6	9776270	rs1304344	3.54E-01
6	9776272	rs1304345	3.14E-01
6	9776298	rs1304346	2.69E-01
6	9776340	rs1304347	2.45E-01
6	9776343	rs1304348	2.95E-01
6	9776372	rs1304349	5.93E-01
6	9776396	rs1304350	5.49E-01
6	9776399	rs1304351	1.08E-01
6	9776405	rs1304352	2.08E-01
6	9776501	rs1304353	9.60E-01
6	9776540	rs1304354	6.96E-01
6	9776599	rs1304355	5.28E-01
6	9776600	rs1304356	6.20E-01
6	9776619	rs1304357	6.30E-01
6	9776672	rs1304358	7.04E-01
6	9776680	rs1304359	6.92E-01
6	9776681	rs1304360	4.15E-01
6	9776684	rs1304361	3.66E-01
6	9776705	rs1304362	5.02E-01
6	9776750	rs1304363	5.30E-01
6	9776814	rs1304364	4.27E-01
6	9776821	rs1304365	4.49E-01
6	9776838	rs1304366	5.50E-01
6	9776840	rs1304367	6.77E-01
6	9776855	rs1304368	7.66E-01
6	9776870	rs1304369	6.47E-01
6	9776903	rs1304370	4.05E-01
6	9776910	rs1304371	4.00E-01
6	9776918	rs1304372	9.24E-01
6	9776923	rs1304373	8.10E-01
6	9776935	rs1304374	8.46E-01
6	9776952	rs1304375	7.06E-01
6	9776969	rs1304376	1.25E-01
6	9776972	rs1304377	3.77E-01
6	9776978	rs1304378	5.73E-01
6	9776980	rs1304379	7.29E-01
6	9777007	rs1304380	2.81E-01
6	9777010	rs1304381	3.64E-01
6	9777013	rs1304382	6.86E-01
6	9777017	rs1304383	6.86E-01
6	9777021	rs1304384	6.47E-01
6	9777027	rs1304385	5.00E-01
6	9777032	rs1304386	4.14E-01
6	9777034	rs1304387	4.34E-01
6	9777038	rs1304388	3.84E-01
6	9777047	rs1304389	7.93E-01
6	9777081	rs1304390	6.89E-01
6	9777112	rs1304391	6.56E-01
6	9777118	rs1304392	4.45E-01
6	9777135	rs1304393	1.18E-01
6	9777144	rs1304394	4.68E-01
6	9777250	rs1304395	9.27E-01
6	9777281	rs1304396	8.75E-01
6	9777288	rs1304397	7.65E-01
6	9777381	rs1304398	3.01E-02
6	9777415	rs1304399	1.20E-01
6	9777440	rs1304400	7.50E-01
6	9777592	rs1304401	4.38E-01
6	9777811	rs1304402	1.26E-01
6	9777815	rs1304403	7.51E-02
6	9777863	rs1304404	1.67E-01
6	9777874	rs1304405	1.33E-01
6	9777951	rs1304406	7.13E-01
6	9778012	rs1304407	6.75E-01
6	9778013	rs1304408	9.64E-01
6	9778025	rs1304409	3.94E-01
6	9778054	rs1304410	4.84E-01
6	9778072	rs1304411	3.45E-01
6	9778096	rs1304412	7.27E-01
6	9778127	rs1304413	1.58E-01
6	9778159	rs1304414	2.34E-01
6	9778166	rs1304415	1.23E-01
6	9778175	rs1304416	1.45E-01
6	9778180	rs1304417	2.49E-01
6	9778183	rs1304418	1.82E-01
6	9778278	rs1304419	5.72E-01
6	9778416	rs1304420	1.41E-01
6	9778462	rs1304421	1.67E-01
6	9778508	rs1304422	7.98E-01
6	9778519	rs1304423	9.70E-01
6	9778522	rs1304424	9.29E-01
6	9778523	rs1304425	9.80E-01
6	9778525	rs1304426	9.12E-01
6	9778529	rs1304427	9.98E-02
6	9778581	rs1304428	3.70E-02
6	9778583	rs1304429	2.20E-02
6	9778584	rs1304430	2.97E-02
6	9778639	rs1304431	7.15E-01
6	9778839	rs1304432	9.34E-01
6	9778885	rs1304433	6.00E-01
6	9778924	rs1304434	1.91E-02
6	9778958	rs1304435	1.45E-01
6	9778973	rs1304436	6.55E-02
6	9779001	rs1304437	2.77E-01
6	9779003	rs1304438	2.20E-01
6	9779033	rs1304439	2.60E-01
6	9779053	rs1304440	2.35E-02
6	9779065	rs1304441	1.63E-01
6	9779073	rs1304442	2.62E-01
6	9779096	rs1304443	2.20E-01
6	9779105	rs1304444	1.30E-01
6	9779122	rs1304445	2.80E-01
6	9779139	rs1304446	5.06E-01
6	9779151	rs1304447	3.36E-01
6	9779155	rs1304448	3.63E-01
6	9779168	rs1304449	5.99E-01
6	9779187	rs1304450	1.93E-01
6	9779205	rs1304451	3.73E-01
6	9779224	rs1304452	4.96E-01
6	9779241	rs1304453	2.44E-01
6	9779357	rs1304454	9.40E-02
6	9779362	rs1304455	8.90E-01
6	9779410	rs1304456	9.33E-01
6	9779440	rs1304457	1.60E-01
6	9780058	rs1304458	8.06E-01
6	9780087	rs1304459	3.60E-01
6	9780095	rs1304460	4.10E-01
6	9780115	rs1304461	6.26E-01
6	9780119	rs1304462	5.28E-01
6	9780121	rs1304463	5.26E-01
6	9780127	rs1304464	3.76E-01
6	9780138	rs1304465	7.86E-01
6	9780139	rs1304466	2.09E-01
6	9780190	rs1304467	6.49E-01
6	9780193	rs1304468	6.14E-01
6	9780199	rs1304469	8.84E-01
6	9780227	rs1304470	8.02E-01
6	9780266	rs1304471	2.54E-01
6	9780482	rs1304472	4.27E-01
6	9780562	rs1304473	5.43E-01
6	9780642	rs1304474	5.72E-01
6	9780691	rs1304475	7.42E-03
6	9780744	rs1304476	9.80E-01
6	9781123	rs1304477	1.90E-01
6	9781137	rs1304478	1.63E-01
6	9781177	rs1304479	9.41E-01
6	9781178	rs1304480	2.81E-01
6	9781179	rs1304481	1.88E-01
6	9781180	rs1304482	2.51E-01
6	9781191	rs1304483	3.65E-02
6	9781195	rs1304484	1.20E-01
6	9781198	rs1304485	9.35E-02
6	9781200	rs1304486	9.35E-02
6	9781206	rs1304487	6.56E-02
6	9781207	rs1304488	1.03E-01
6	9781209	rs1304489	1.38E-01
6	9781222	rs1304490	1.52E-02
6	9781223	rs1304491	4.72E-02
6	9781224	rs1304492	5.70E-02
6	9781267	rs1304493	8.21E-02
6	9781333	rs1304494	3.05E-02
6	9781377	rs1304495	6.62E-01
6	9781394	rs1304496	8.95E-01
6	9781407	rs1304497	8.09E-01
6	9781506	rs1304498	7.97E-01
6	9781574	rs1304499	2.03E-01
6	9781577	rs1304500	7.13E-01
6	9781740	rs1304501	5.51E-01
6	9781753	rs1304502	6.88E-01
6	9781755	rs1304503	7.71E-01
6	9781771	rs1304504	8.36E-01
6	9781807	rs1304505	6.60E-01
6	9781811	rs1304506	5.70E-01
6	9781830	rs1304507	4.31E-01
6	9781848	rs1304508	8.16E-01
6	9781876	rs1304509	4.57E-01
6	9781907	rs1304510	1.23E-01
6	9781952	rs1304511	2.11E-01
6	9781959	rs1304512	1.94E-01
6	9782088	rs1304513	4.88E-01
6	9782210	rs1304514	1.89E-01
6	9782243	rs1304515	8.82E-01
6	9782346	rs1304516	2.13E-01
6	9782412	rs1304517	8.66E-01
6	9782413	rs1304518	8.21E-01
6	9782415	rs1304519	7.70E-01
6	9782463	rs1304520	1.75E-01
6	9782518	rs1304521	9.81E-01
6	9782570	rs1304522	3.63E-02
6	9782617	rs1304523	3.60E-01
6	9782632	rs1304524	6.15E-03
6	9782643	rs1304525	3.25E-03
6	9782728	rs1304526	5.61E-01
6	9782749	rs1304527	8.81E-01
6	9782934	rs1304528	8.99E-01
6	9782941	rs1304529	2.30E-01
6	9782977	rs1304530	7.66E-01
6	9783007	rs1304531	6.34E-01
6	9783011	rs1304532	5.98E-01
6	9783024	rs1304533	1.05E-01
6	9783029	rs1304534	9.77E-02
6	9783032	rs1304535	6.16E-01
6	9783091	rs1304536	5.85E-01
6	9783099	rs1304537	5.66E-01
6	9783102	rs1304538	5.80E-01
6	9783176	rs1304539	7.50E-01
6	9783342	rs1304540	7.74E-01
6	9783414	rs1304541	4.56E-01
6	9783430	rs1304542	2.72E-01
6	9783523	rs1304543	9.83E-01
6	9783528	rs1304544	3.96E-01
6	9783578	rs1304545	4.07E-01
6	9783621	rs1304546	6.53E-01
6	9783639	rs1304547	4.29E-01
6	9783641	rs1304548	4.75E-01
6	9783648	rs1304549	6.97E-01
6	9783653	rs1304550	8.55E-01
6	9783656	rs1304551	9.06E-01
6	9783659	rs1304552	9.40E-01
6	9783668	rs1304553	8.65E-01
6	9783683	rs1304554	5.19E-01
6	9783685	rs1304555	9.51E-01
6	9783686	rs1304556	9.31E-01
6	9783691	rs1304557	6.01E-01
6	9783700	rs1304558	5.58E-01
6	9783736	rs1304559	5.64E-01
6	9783747	rs1304560	8.56E-01
6	9783752	rs1304561	9.90E-01
6	9783757	rs1304562	8.10E-01
6	9783802	rs1304563	6.36E-01
6	9783893	rs1304564	5.25E-01
6	9783996	rs1304565	6.88E-01
6	9784039	rs1304566	7.07E-01
6	9784044	rs1304567	6.65E-01
6	9784046	rs1304568	8.40E-01
6	9784109	rs1304569	8.04E-01
6	9784124	rs1304570	4.22E-01
6	9784147	rs1304571	9.86E-01
6	9784165	rs1304572	9.39E-01
6	9784244	rs1304573	2.39E-01
6	9784260	rs1304574	2.36E-01
6	9784276	rs1304575	3.21E-01
6	9784287	rs1304576	8.88E-01
6	9784314	rs1304577	9.94E-01
6	9784315	rs1304578	8.37E-01
6	9784378	rs1304579	7.04E-01
6	9784390	rs1304580	3.32E-01
6	9784391	rs1304581	4.63E-01
6	9784393	rs1304582	6.76E-01
6	9784456	rs1304583	8.32E-01
6	9784457	rs1304584	4.30E-01
6	9784473	rs1304585	5.01E-01
6	9784475	rs1304586	8.19E-01
6	9784559	rs1304587	2.77E-01
6	9784562	rs1304588	4.85E-01
6	9784624	rs1304589	6.50E-01
6	9784871	rs1304590	4.66E-01
6	9784878	rs1304591	5.61E-01
6	9784913	rs1304592	6.81E-01
6	9784978	rs1304593	5.64E-01
6	9784988	rs1304594	4.53E-01
6	9785196	rs1304595	8.85E-01
6	9785229	rs1304596	6.48E-01
6	9785230	rs1304597	6.88E-01
6	9785249	rs1304598	6.25E-01
6	9785317	rs1304599	5.44E-01
6	9785333	rs1304600	5.76E-01
6	9785425	rs1304601	3.40E-02
6	9785485	rs1304602	4.31E-01
6	9785563	rs1304603	2.06E-01
6	9785656	rs1304604	1.86E-02
6	9785701	rs1304605	7.57E-01
6	9786001	rs1304606	7.45E-01
6	9786105	rs1304607	7.26E-01
6	9786115	rs1304608	1.14E-02
6	9786121	rs1304609	1.12E-02
6	9786122	rs1304610	1.14E-02
6	9786130	rs1304611	1.11E-01
6	9786134	rs1304612	3.14E-02
6	9786140	rs1304613	1.66E-01
6	9786181	rs1304614	3.64E-01
6	9786185	rs1304615	3.62E-01
6	9786242	rs1304616	3.09E-01
6	9786396	rs1304617	7.23E-02
6	9786432	rs1304618	9.97E-02
6	9786508	rs1304619	5.75E-01
6	9786509	rs1304620	5.81E-01
6	9786514	rs1304621	6.24E-01
6	9786551	rs1304622	7.45E-01
6	9786557	rs1304623	2.57E-01
6	9786893	rs1304624	4.93E-01
6	9786981	rs1304625	6.99E-01
6	9786997	rs1304626	4.73E-01
6	9787015	rs1304627	9.66E-01
6	9787047	rs1304628	6.98E-01
6	9787066	rs1304629	3.79E-01
6	9787189	rs1304630	2.15E-01
6	9787222	rs1304631	5.88E-01
6	9787255	rs1304632	6.61E-01
6	9787348	rs1304633	2.12E-01
6	9787364	rs1304634	6.90E-02
6	9787367	rs1304635	7.43E-02
6	9787371	rs1304636	9.88E-02
6	9787385	rs1304637	7.56E-02
6	9787764	rs1304638	1.96E-01
6	9788168	rs1304639	7.53E-01
6	9788465	rs1304640	8.96E-01
6	9788547	rs1304641	7.31E-01
6	9788682	rs1304642	5.63E-01
6	9788943	rs1304643	5.43E-01
6	9788994	rs1304644	4.84E-01
6	9789195	rs1304645	8.17E-01
6	9789471	rs1304646	7.81E-01
6	9789474	rs1304647	7.75E-01
6	9789531	rs1304648	8.29E-01
6	9789832	rs1304649	9.63E-01
6	9789995	rs1304650	2.96E-01
6	9790099	rs1304651	2.82E-01
6	9790272	rs1304652	1.21E-01
6	9790273	rs1304653	1.29E-01
6	9790341	rs1304654	1.60E-01
6	9790493	rs1304655	1.81E-01
6	9790531	rs1304656	3.39E-01
6	9790541	rs1304657	1.10E-01
6	9790564	rs1304658	1.84E-01
6	9791019	rs1304659	7.50E-01
6	9791066	rs1304660	1.67E-01
6	9791077	rs1304661	3.02E-01
6	9791134	rs1304662	4.78E-01
6	9791203	rs1304663	7.98E-01
6	9791260	rs1304664	3.40E-01
6	9791334	rs1304665	9.10E-01
6	9791358	rs1304666	2.68E-01
6	9791490	rs1304667	9.74E-01
6	9791534	rs1304668	9.30E-01
6	9791655	rs1304669	7.87E-01
6	9791679	rs1304670	7.86E-01
6	9791743	rs1304671	4.72E-01
6	9791754	rs1304672	6.00E-01
6	9791758	rs1304673	6.28E-01
6	9791832	rs1304674	7.38E-01
6	9791907	rs1304675	3.25E-01
6	9791928	rs1304676	9.82E-01
6	9792156	rs1304677	1.22E-01
6	9792166	rs1304678	7.64E-01
6	9792233	rs1304679	1.15E-01
6	9792239	rs1304680	4.82E-01
6	9792289	rs1304681	9.48E-02
6	9792836	rs1304682	5.41E-01
6	9792857	rs1304683	3.79E-01
6	9792892	rs1304684	2.13E-01
6	9792960	rs1304685	8.58E-01
6	9793026	rs1304686	2.22E-01
6	9793028	rs1304687	8.88E-01
6	9793054	rs1304688	3.80E-01
6	9793064	rs1304689	2.81E-01
6	9793104	rs1304690	1.73E-01
6	9793125	rs1304691	4.46E-02
6	9793130	rs1304692	6.52E-01
6	9793387	rs1304693	7.26E-01
6	9793675	rs1304694	5.05E-01
6	9793867	rs1304695	1.11E-01
6	9793937	rs1304696	7.63E-01
6	9793964	rs1304697	8.63E-01
6	9793988	rs1304698	7.70E-01
6	9793997	rs1304699	8.05E-01
6	9794267	rs1304700	9.77E-01
6	9794326	rs1304701	3.51E-01
6	9794328	rs1304702	3.92E-01
6	9794369	rs1304703	6.28E-01
6	9794402	rs1304704	4.11E-01
6	9794446	rs1304705	3.13E-02
6	9794542	rs1304706	9.86E-01
6	9794683	rs1304707	2.67E-01
6	9794717	rs1304708	8.12E-01
6	9794775	rs1304709	1.79E-01
6	9794894	rs1304710	3.22E-01
6	9795007	rs1304711	4.70E-01
6	9795022	rs1304712	5.29E-01
6	9795071	rs1304713	9.35E-01
6	9795074	rs1304714	8.61E-01
6	9795109	rs1304715	9.49E-01
6	9795184	rs1304716	7.52E-01
6	9795522	rs1304717	9.22E-01
6	9795615	rs1304718	8.48E-01
6	9795674	rs1304719	9.41E-01
6	9795710	rs1304720	9.15E-01
6	9795719	rs1304721	6.07E-01
6	9795836	rs1304722	2.35E-01
6	9795848	rs1304723	5.20E-01
6	9795872	rs1304724	6.89E-01
6	9795991	rs1304725	8.89E-01
6	9796167	rs1304726	8.61E-01
6	9796176	rs1304727	8.13E-01
6	9796213	rs1304728	3.96E-01
6	9796438	rs1304729	1.86E-01
6	9796519	rs1304730	9.58E-01
6	9796858	rs1304731	1.18E-01
6	9796859	rs1304732	1.33E-01
6	9796930	rs1304733	4.13E-01
6	9797085	rs1304734	5.53E-01
6	9797128	rs1304735	1.48E-01
6	9797136	rs1304736	2.16E-01
6	9797145	rs1304737	9.93E-01
6	9797164	rs1304738	2.04E-01
6	9797169	rs1304739	2.99E-01
6	9797397	rs1304740	6.89E-01
6	9797399	rs1304741	5.89E-01
6	9797414	rs1304742	5.93E-01
6	9797428	rs1304743	3.00E-01
6	9797435	rs1304744	7.38E-01
6	9797478	rs1304745	5.81E-01
6	9797485	rs1304746	1.97E-01
6	9797657	rs1304747	5.75E-01
6	9797700	rs1304748	9.83E-01
6	9797703	rs1304749	3.41E-01
6	9797727	rs1304750	9.62E-01
6	9797731	rs1304751	8.52E-01
6	9797791	rs1304752	4.35E-01
6	9797925	rs1304753	7.76E-01
6	9797934	rs1304754	4.90E-01
6	9797935	rs1304755	6.21E-01
6	9797980	rs1304756	4.81E-01
6	9797994	rs1304757	4.81E-01
6	9797998	rs1304758	4.81E-01
6	9798000	rs1304759	4.40E-01
6	9798018	rs1304760	8.70E-01
6	9798022	rs1304761	4.81E-01
6	9798040	rs1304762	1.10E-01
6	9798197	rs1304763	2.60E-01
6	9798364	rs1304764	2.16E-02
6	9798476	rs1304765	2.93E-01
6	9798763	rs1304766	3.98E-01
6	9798812	rs1304767	4.77E-01
6	9798858	rs1304768	4.75E-01
6	9798871	rs1304769	4.22E-01
6	9798877	rs1304770	9.72E-01
6	9798882	rs1304771	4.59E-01
6	9798900	rs1304772	6.68E-01
6	9798936	rs1304773	3.39E-01
6	9799022	rs1304774	7.26E-01
6	9799067	rs1304775	7.70E-01
6	9799203	rs1304776	2.25E-01
6	9799226	rs1304777	3.90E-01
6	9799302	rs1304778	4.12E-01
6	9799320	rs1304779	9.90E-01
6	9799338	rs1304780	3.64E-01
6	9799348	rs1304781	7.74E-01
6	9799395	rs1304782	2.55E-01
6	9799420	rs1304783	1.41E-01
6	9799433	rs1304784	4.46E-01
6	9799511	rs1304785	2.79E-01
6	9799594	rs1304786	2.16E-01
6	9799948	rs1304787	4.69E-01
6	9800015	rs1304788	4.03E-01
6	9800062	rs1304789	2.78E-01
6	9800096	rs1304790	5.72E-01
6	9800103	rs1304791	9.32E-01
6	9800176	rs1304792	6.08E-01
6	9800189	rs1304793	8.54E-02
6	9800206	rs1304794	1.04E-01
6	9800220	rs1304795	8.08E-01
6	9800237	rs1304796	2.39E-01
6	9800239	rs1304797	2.11E-01
6	9800279	rs1304798	1.39E-01
6	9800315	rs1304799	1.31E-01
6	9800316	rs1304800	1.29E-01
6	9800594	rs1304801	3.90E-01
6	9800619	rs1304802	7.95E-01
6	9800693	rs1304803	1.64E-01
6	9800756	rs1304804	6.73E-01
6	9800766	rs1304805	7.51E-01
6	9801082	rs1304806	8.61E-02
6	9801096	rs1304807	8.55E-01
6	9801126	rs1304808	7.38E-01
6	9801140	rs1304809	7.38E-01
6	9801150	rs1304810	4.39E-02
6	9801200	rs1304811	1.78E-01
6	9801236	rs1304812	4.93E-01
6	9801332	rs1304813	7.82E-01
6	9801358	rs1304814	8.22E-01
6	9801402	rs1304815	8.05E-01
6	9801488	rs1304816	8.96E-01
6	9801493	rs1304817	4.64E-01
6	9801521	rs1304818	9.75E-01
6	9801523	rs1304819	9.06E-01
6	9801553	rs1304820	2.76E-01
6	9801574	rs1304821	9.45E-01
6	9801595	rs1304822	5.62E-01
6	9801840	rs1304823	1.41E-01
6	9801849	rs1304824	6.32E-02
6	9801978	rs1304825	6.57E-01
6	9802229	rs1304826	5.92E-01
6	9802238	rs1304827	4.25E-01
6	9802493	rs1304828	6.23E-01
6	9802590	rs1304829	4.54E-01
6	9802727	rs1304830	9.15E-01
6	9802950	rs1304831	8.09E-01
6	9802970	rs1304832	7.36E-01
6	9803205	rs1304833	4.89E-01
6	9803226	rs1304834	8.66E-01
6	9803294	rs1304835	9.85E-01
6	9803364	rs1304836	7.12E-01
6	9803420	rs1304837	4.58E-01
6	9803787	rs1304838	2.04E-01
6	9803798	rs1304839	1.54E-01
6	9804265	rs1304840	3.65E-01
6	9804292	rs1304841	2.84E-01
6	9804484	rs1304842	6.30E-01
6	9806910	rs1304843	2.36E-02
6	9806930	rs1304844	2.36E-02
6	9806932	rs1304845	2.86E-01
6	9806944	rs1304846	9.67E-01
6	9806955	rs1304847	6.38E-01
6	9806965	rs1304848	2.94E-02
6	9806969	rs1304849	6.34E-02
6	9806981	rs1304850	6.34E-02
6	9807260	rs1304851	7.95E-01
6	9807266	rs1304852	1.07E-01
6	9807733	rs1304853	8.44E-01
6	9807914	rs1304854	1.09E-01
6	9807964	rs1304855	5.01E-01
6	9808531	rs1304856	2.25E-01
6	9808540	rs1304857	2.14E-01
6	9808806	rs1304858	3.87E-01
6	9808822	rs1304859	8.04E-01
6	9808934	rs1304860	7.59E-01
6	9809022	rs1304861	3.05E-01
6	9809271	rs1304862	7.05E-01
6	9809302	rs1304863	7.05E-01
6	9809623	rs1304864	6.80E-01
6	9809997	rs1304865	1.01E-01
6	9810752	rs1304866	3.72E-01
6	9810813	rs1304867	6.01E-01
6	9810841	rs1304868	2.42E-01
6	9810899	rs1304869	7.15E-01
6	9810936	rs1304870	5.29E-01
6	9811275	rs1304871	3.61E-01
6	9811479	rs1304872	2.52E-01
6	9811496	rs1304873	2.64E-01
6	9811573	rs1304874	9.64E-01
6	9811583	rs1304875	2.06E-03
6	9811682	rs1304876	1.53E-03
6	9811695	rs1304877	8.30E-01
6	9812061	rs1304878	2.83E-02
6	9812190	rs1304879	6.33E-01
6	9812246	rs1304880	2.38E-01
6	9812464	rs1304881	6.60E-03
6	9812468	rs1304882	2.29E-02
6	9812488	rs1304883	1.86E-01
6	9812502	rs1304884	5.12E-01
6	9812549	rs1304885	3.74E-01
6	9812567	rs1304886	5.42E-01
6	9812601	rs1304887	4.35E-01
6	9812604	rs1304888	3.51E-01
6	9812624	rs1304889	1.05E-01
6	9812660	rs1304890	5.39E-01
6	9812671	rs1304891	3.26E-01
6	9812686	rs1304892	9.66E-01
6	9812791	rs1304893	2.92E-01
6	9812793	rs1304894	5.45E-01
6	9812980	rs1304895	7.71E-01
6	9813291	rs1304896	6.27E-01
6	9813466	rs1304897	7.38E-01
6	9813526	rs1304898	5.26E-02
6	9813570	rs1304899	4.95E-01
6	9813668	rs1304900	1.13E-01
6	9813730	rs1304901	4.89E-01
6	9813765	rs1304902	2.06E-01
6	9813832	rs1304903	2.80E-01
6	9813875	rs1304904	7.08E-01
6	9813929	rs1304905	1.58E-02
6	9814003	rs1304906	7.11E-01
6	9814051	rs1304907	3.18E-01
6	9814165	rs1304908	4.13E-01
6	9814182	rs1304909	6.37E-01
6	9814200	rs1304910	3.89E-02
6	9814258	rs1304911	9.00E-01
6	9814259	rs1304912	3.65E-01
6	9814313	rs1304913	7.07E-01
6	9814348	rs1304914	9.43E-01
6	9814364	rs1304915	9.96E-01
6	9814373	rs1304916	4.63E-01
6	9814568	rs1304917	6.27E-01
6	9814621	rs1304918	5.00E-02
6	9814868	rs1304919	5.70E-01
6	9814875	rs1304920	3.14E-01
6	9815037	rs1304921	7.17E-01
6	9815074	rs1304922	3.35E-01
6	9815091	rs1304923	1.37E-01
6	9815092	rs1304924	8.37E-01
6	9815101	rs1304925	7.42E-01
6	9815112	rs1304926	4.40E-01
6	9815127	rs1304927	2.83E-01
6	9815234	rs1304928	5.11E-01
6	9815247	rs1304929	1.64E-01
6	9815280	rs1304930	8.77E-01
6	9815412	rs1304931	3.57E-01
6	9815432	rs1304932	9.53E-01
6	9815478	rs1304933	4.62E-01
6	9815480	rs1304934	6.31E-01
6	9815486	rs1304935	6.11E-02
6	9815514	rs1304936	7.29E-02
6	9815515	rs1304937	5.47E-02
6	9815520	rs1304938	2.18E-01
6	9815562	rs1304939	5.50E-02
6	9815563	rs1304940	5.71E-02
6	9815593	rs1304941	2.13E-01
6	9815595	rs1304942	8.10E-01
6	9815624	rs1304943	1.26E-01
6	9815627	rs1304944	3.90E-01
6	9815636	rs1304945	1.19E-01
6	9815684	rs1304946	2.41E-01
6	9815702	rs1304947	9.84E-01
6	9815720	rs1304948	4.07E-01
6	9815778	rs1304949	1.54E-02
6	9815842	rs1304950	7.47E-01
6	9816045	rs1304951	8.13E-02
6	9816142	rs1304952	4.61E-01
6	9816167	rs1304953	8.70E-01
6	9816169	rs1304954	7.03E-01
6	9816179	rs1304955	6.94E-01
6	9816251	rs1304956	8.46E-01
6	9816535	rs1304957	6.81E-01
6	9816591	rs1304958	2.07E-02
6	9816594	rs1304959	1.32E-01
6	9816638	rs1304960	7.44E-01
6	9816780	rs1304961	8.08E-01
6	9816972	rs1304962	2.86E-01
6	9817015	rs1304963	2.61E-01
6	9817024	rs1304964	3.21E-03
6	9817036	rs1304965	3.33E-01
6	9817043	rs1304966	2.33E-01
6	9817071	rs1304967	3.32E-01
6	9817093	rs1304968	3.15E-02
6	9817100	rs1304969	1.94E-01
6	9817112	rs1304970	4.41E-02
6	9817136	rs1304971	3.74E-01
6	9817220	rs1304972	3.89E-03
6	9817312	rs1304973	8.39E-03
6	9817323	rs1304974	1.64E-02
6	9817331	rs1304975	1.47E-02
6	9817339	rs1304976	7.75E-02
6	9817342	rs1304977	1.81E-02
6	9817346	rs1304978	1.81E-02
6	9817363	rs1304979	4.61E-01
6	9817368	rs1304980	3.90E-02
6	9817421	rs1304981	4.92E-01
6	9817427	rs1304982	1.56E-01
6	9817452	rs1304983	1.36E-02
6	9817476	rs1304984	5.54E-01
6	9817478	rs1304985	5.14E-01
6	9817540	rs1304986	8.98E-02
6	9817562	rs1304987	2.05E-01
6	9817815	rs1304988	6.94E-01
6	9817887	rs1304989	1.05E-01
6	9817903	rs1304990	3.33E-03
6	9818016	rs1304991	7.36E-01
6	9818061	rs1304992	7.76E-01
6	9818167	rs1304993	5.70E-01
6	9818364	rs1304994	5.08E-01
6	9818389	rs1304995	2.30E-01
6	9818395	rs1304996	2.27E-01
6	9818396	rs1304997	2.43E-01
6	9818401	rs1304998	1.94E-01
6	9818508	rs1304999	4.74E-01
6	9818518	rs1305000	4.87E-02
6	9818525	rs1305001	5.29E-02
6	9818531	rs1305002	2.94E-02
6	9818545	rs1305003	3.90E-02
6	9818548	rs1305004	3.23E-02
6	9818549	rs1305005	2.98E-02
6	9818555	rs1305006	5.24E-01
6	9818559	rs1305007	5.85E-02
6	9818566	rs1305008	8.85E-02
6	9818569	rs1305009	9.02E-02
6	9818579	rs1305010	6.61E-02
6	9818582	rs1305011	5.35E-01
6	9818590	rs1305012	2.08E-01
6	9818780	rs1305013	2.93E-01
6	9818782	rs1305014	5.10E-01
6	9818812	rs1305015	8.75E-02
6	9818852	rs1305016	2.39E-02
6	9819000	rs1305017	9.36E-01
6	9819035	rs1305018	6.17E-01
6	9819037	rs1305019	5.48E-01
6	9819089	rs1305020	9.35E-01
6	9819140	rs1305021	8.35E-01
6	9819167	rs1305022	6.43E-01
6	9819193	rs1305023	7.17E-01
6	9819227	rs1305024	7.74E-01
6	9819252	rs1305025	2.91E-01
6	9819273	rs1305026	3.06E-01
6	9819305	rs1305027	9.59E-01
6	9819338	rs1305028	3.86E-01
6	9819422	rs1305029	8.22E-01
6	9819463	rs1305030	6.84E-01
6	9819478	rs1305031	6.68E-01
6	9819544	rs1305032	7.72E-01
6	9819558	rs1305033	7.25E-02
6	9819633	rs1305034	3.27E-02
6	9819692	rs1305035	1.94E-01
6	9819790	rs1305036	6.58E-02
6	9819840	rs1305037	5.97E-01
6	9819842	rs1305038	7.01E-01
6	9819848	rs1305039	4.23E-01
6	9819894	rs1305040	1.35E-01
6	9819923	rs1305041	6.66E-01
6	9819925	rs1305042	6.52E-01
6	9819929	rs1305043	7.87E-02
6	9819950	rs1305044	5.95E-01
6	9819964	rs1305045	8.78E-01
6	9819981	rs1305046	3.29E-01
6	9819982	rs1305047	3.02E-01
6	9820018	rs1305048	7.01E-01
6	9820049	rs1305049	2.52E-01
6	9820065	rs1305050	3.26E-03
6	9820286	rs1305051	7.29E-01
6	9820298	rs1305052	7.66E-02
6	9820312	rs1305053	2.02E-01
6	9820326	rs1305054	7.26E-04
6	9820329	rs1305055	3.49E-01
6	9820352	rs1305056	1.08E-01
6	9820511	rs1305057	5.72E-01
6	9820607	rs1305058	2.15E-01
6	9820849	rs1305059	7.56E-01
6	9820850	rs1305060	1.24E-01
6	9820876	rs1305061	3.07E-01
6	9820877	rs1305062	6.16E-01
6	9820942	rs1305063	9.63E-01
6	9821016	rs1305064	6.46E-01
6	9821017	rs1305065	7.70E-01
6	9821065	rs1305066	1.12E-01
6	9821131	rs1305067	3.83E-01
6	9821199	rs1305068	2.48E-02
6	9821211	rs1305069	6.40E-01
6	9821217	rs1305070	6.25E-02
6	9821218	rs1305071	7.44E-01
6	9821224	rs1305072	8.98E-02
6	9821256	rs1305073	3.49E-01
6	9821265	rs1305074	5.00E-01
6	9821269	rs1305075	5.71E-01
6	9821271	rs1305076	5.76E-01
6	9821273	rs1305077	6.38E-01
6	9821275	rs1305078	5.85E-01
6	9821291	rs1305079	6.66E-01
6	9821300	rs1305080	8.68E-01
6	9821313	rs1305081	8.34E-01
6	9821320	rs1305082	7.81E-01
6	9821345	rs1305083	1.87E-01
6	9821359	rs1305084	4.85E-01
6	9821622	rs1305085	5.21E-01
6	9821747	rs1305086	1.89E-01
6	9821791	rs1305087	8.03E-02
6	9821799	rs1305088	6.31E-02
6	9821991	rs1305089	8.73E-01
6	9822035	rs1305090	8.23E-01
6	9822288	rs1305091	8.73E-01
6	9822292	rs1305092	8.26E-01
6	9822295	rs1305093	8.95E-01
6	9822331	rs1305094	8.57E-01
6	9822352	rs1305095	2.16E-01
6	9822385	rs1305096	4.97E-01
6	9822431	rs1305097	9.35E-01
6	9822443	rs1305098	4.42E-01
6	9822487	rs1305099	4.98E-01
6	9822490	rs1305100	3.54E-01
6	9822508	rs1305101	2.78E-01
6	9822512	rs1305102	6.04E-01
6	9822513	rs1305103	4.11E-01
6	9822529	rs1305104	2.55E-01
6	9822547	rs1305105	3.63E-01
6	9822558	rs1305106	5.37E-01
6	9822562	rs1305107	6.02E-01
6	9822569	rs1305108	7.88E-01
6	9822589	rs1305109	8.20E-01
6	9822635	rs1305110	4.76E-01
6	9822767	rs1305111	6.14E-01
6	9822783	rs1305112	8.28E-01
6	9822815	rs1305113	7.57E-01
6	9822828	rs1305114	5.32E-01
6	9822829	rs1305115	6.07E-01
6	9822886	rs1305116	8.92E-01
6	9822887	rs1305117	8.91E-01
6	9822987	rs1305118	5.45E-01
6	9823016	rs1305119	5.54E-01
6	9823019	rs1305120	5.04E-01
6	9823108	rs1305121	5.32E-01
6	9823145	rs1305122	1.87E-01
6	9823443	rs1305123	9.82E-01
6	9823760	rs1305124	2.79E-01
6	9823807	rs1305125	4.59E-02
6	9823811	rs1305126	7.09E-01
6	9824012	rs1305127	8.16E-01
6	9824038	rs1305128	7.93E-01
6	9824043	rs1305129	7.41E-01
6	9824046	rs1305130	8.47E-01
6	9824047	rs1305131	7.91E-01
6	9824049	rs1305132	8.18E-01
6	9824051	rs1305133	7.58E-01
6	9824070	rs1305134	8.66E-01
6	9824080	rs1305135	9.24E-01
6	9824086	rs1305136	6.66E-01
6	9824093	rs1305137	7.64E-01
6	9824101	rs1305138	7.79E-01
6	9824127	rs1305139	7.13E-01
6	9824153	rs1305140	9.43E-01
6	9824188	rs1305141	7.67E-01
6	9824190	rs1305142	7.78E-01
6	9824206	rs1305143	6.91E-01
6	9824218	rs1305144	4.04E-01
6	9824267	rs1305145	9.29E-01
6	9824268	rs1305146	5.93E-01
6	9824283	rs1305147	6.09E-01
6	9824302	rs1305148	8.55E-01
6	9824320	rs1305149	9.33E-01
6	9824399	rs1305150	5.69E-01
6	9824466	rs1305151	4.22E-01
6	9824467	rs1305152	4.13E-01
6	9824486	rs1305153	1.57E-01
6	9824490	rs1305154	6.71E-01
6	9824544	rs1305155	3.96E-01
6	9824856	rs1305156	3.45E-01
6	9824918	rs1305157	3.34E-01
6	9824942	rs1305158	5.25E-01
6	9824951	rs1305159	9.00E-01
6	9824953	rs1305160	9.12E-01
6	9824975	rs1305161	4.50E-01
6	9825011	rs1305162	8.65E-02
6	9825021	rs1305163	2.46E-02
6	9825054	rs1305164	6.56E-01
6	9825245	rs1305165	8.16E-01
6	9825396	rs1305166	3.24E-01
6	9825404	rs1305167	3.70E-01
6	9825412	rs1305168	3.22E-01
6	9825417	rs1305169	4.24E-01
6	9825419	rs1305170	4.24E-01
6	9825421	rs1305171	3.30E-01
6	9825486	rs1305172	5.60E-01
6	9825492	rs1305173	5.52E-01
6	9825500	rs1305174	6.59E-01
6	9825502	rs1305175	6.64E-01
6	9825514	rs1305176	7.55E-01
6	9825525	rs1305177	8.83E-01
6	9825539	rs1305178	8.07E-01
6	9825641	rs1305179	8.99E-01
6	9825663	rs1305180	9.93E-01
6	9825666	rs1305181	7.35E-01
6	9825689	rs1305182	8.97E-01
6	9825751	rs1305183	9.60E-01
6	9825803	rs1305184	3.77E-01
6	9825882	rs1305185	5.44E-01
6	9826074	rs1305186	5.31E-01
6	9826152	rs1305187	2.42E-01
6	9826269	rs1305188	7.26E-01
6	9826285	rs1305189	7.59E-01
6	9826294	rs1305190	7.95E-01
6	9826296	rs1305191	9.66E-01
6	9826394	rs1305192	7.23E-01
6	9826447	rs1305193	2.88E-01
6	9826472	rs1305194	3.13E-01
6	9826800	rs1305195	8.83E-01
6	9826811	rs1305196	6.79E-01
6	9826814	rs1305197	8.56E-01
6	9826816	rs1305198	8.01E-01
6	9826831	rs1305199	6.85E-01
6	9826835	rs1305200	8.77E-01
6	9827005	rs1305201	7.84E-01
6	9827043	rs1305202	2.25E-01
6	9827111	rs1305203	8.07E-02
6	9827220	rs1305204	5.24E-01
6	9827285	rs1305205	4.67E-01
6	9827480	rs1305206	5.74E-01
6	9827494	rs1305207	4.10E-01
6	9827497	rs1305208	3.88E-01
6	9827560	rs1305209	3.62E-01
6	9827792	rs1305210	4.44E-01
6	9827793	rs1305211	4.12E-01
6	9827795	rs1305212	4.54E-01
6	9827824	rs1305213	6.86E-01
6	9827996	rs1305214	5.43E-01
6	9828008	rs1305215	9.17E-01
6	9828013	rs1305216	4.17E-01
6	9828059	rs1305217	8.63E-01
6	9828062	rs1305218	3.86E-01
6	9828063	rs1305219	3.84E-01
6	9828073	rs1305220	5.84E-01
6	9828077	rs1305221	9.72E-01
6	9828080	rs1305222	9.58E-01
6	9828084	rs1305223	4.79E-01
6	9828102	rs1305224	6.63E-01
6	9828114	rs1305225	5.56E-01
6	9828141	rs1305226	8.68E-01
6	9828144	rs1305227	3.73E-01
6	9828145	rs1305228	9.60E-01
6	9828156	rs1305229	8.89E-01
6	9828170	rs1305230	4.90E-01
6	9828183	rs1305231	5.92E-01
6	9828267	rs1305232	3.83E-01
6	9828359	rs1305233	2.44E-01
6	9828408	rs1305234	7.33E-01
6	9828453	rs1305235	7.50E-01
6	9828482	rs1305236	7.56E-01
6	9828734	rs1305237	6.54E-01
6	9828765	rs1305238	8.71E-01
6	9828818	rs1305239	7.63E-01
6	9828891	rs1305240	3.22E-01
6	9828904	rs1305241	3.31E-01
6	9828945	rs1305242	5.53E-01
6	9829024	rs1305243	3.19E-01
6	9829028	rs1305244	4.16E-01
6	9829142	rs1305245	5.20E-01
6	9829208	rs1305246	5.84E-01
6	9829214	rs1305247	6.56E-01
6	9829220	rs1305248	6.79E-01
6	9829239	rs1305249	3.85E-01
6	9829366	rs1305250	5.61E-01
6	9829452	rs1305251	6.81E-01
6	9829580	rs1305252	8.34E-01
6	9829585	rs1305253	1.39E-01
6	9829670	rs1305254	3.43E-02
6	9829725	rs1305255	5.20E-01
6	9829760	rs1305256	2.23E-01
6	9829820	rs1305257	4.22E-01
6	9829832	rs1305258	6.55E-01
6	9829954	rs1305259	6.21E-01
6	9830052	rs1305260	1.95E-01
6	9830152	rs1305261	2.07E-01
6	9830153	rs1305262	1.51E-01
6	9830164	rs1305263	2.83E-01
6	9830173	rs1305264	4.83E-01
6	9830244	rs1305265	3.81E-01
6	9830249	rs1305266	3.46E-01
6	9830287	rs1305267	1.40E-01
6	9830299	rs1305268	3.01E-01
6	9830381	rs1305269	9.03E-01
6	9830387	rs1305270	7.26E-01
6	9830397	rs1305271	8.17E-01
6	9830427	rs1305272	7.81E-01
6	9830509	rs1305273	3.28E-01
6	9830539	rs1305274	9.62E-01
6	9830596	rs1305275	5.98E-01
6	9830638	rs1305276	5.97E-01
6	9830656	rs1305277	8.07E-01
6	9830862	rs1305278	3.82E-01
6	9830918	rs1305279	8.00E-01
6	9830954	rs1305280	2.31E-01
6	9831023	rs1305281	4.12E-02
6	9831043	rs1305282	6.37E-01
6	9831085	rs1305283	5.25E-01
6	9831320	rs1305284	8.85E-01
6	9831330	rs1305285	1.61E-01
6	9831455	rs1305286	5.46E-01
6	9831516	rs1305287	6.67E-01
6	9831567	rs1305288	3.30E-01
6	9831639	rs1305289	3.14E-01
6	9831651	rs1305290	4.49E-01
6	9831694	rs1305291	4.90E-02
6	9831796	rs1305292	1.68E-01
6	9831797	rs1305293	2.71E-02
6	9831803	rs1305294	2.97E-01
6	9831880	rs1305295	6.68E-01
6	9832318	rs1305296	7.68E-01
6	9832439	rs1305297	7.74E-01
6	9832623	rs1305298	4.12E-01
6	9832765	rs1305299	7.13E-02
6	9832769	rs1305300	1.09E-01
6	9832798	rs1305301	4.42E-01
6	9832806	rs1305302	9.81E-01
6	9832814	rs1305303	8.72E-01
6	9832838	rs1305304	3.81E-01
6	9832846	rs1305305	8.68E-01
6	9832851	rs1305306	6.88E-01
6	9832855	rs1305307	8.33E-01
6	9832857	rs1305308	8.32E-01
6	9832859	rs1305309	7.04E-01
6	9832861	rs1305310	7.43E-01
6	9832863	rs1305311	9.69E-01
6	9832901	rs1305312	7.01E-01
6	9832928	rs1305313	8.17E-01
6	9833015	rs1305314	2.23E-01
6	9833025	rs1305315	5.71E-01
6	9833030	rs1305316	8.43E-01
6	9833035	rs1305317	2.04E-01
6	9833062	rs1305318	9.22E-01
6	9833077	rs1305319	9.02E-01
6	9833239	rs1305320	8.63E-01
6	9833289	rs1305321	8.86E-01
6	9833342	rs1305322	6.60E-01
6	9833349	rs1305323	7.06E-01
6	9833357	rs1305324	7.43E-01
6	9833376	rs1305325	7.81E-01
6	9833379	rs1305326	8.03E-01
6	9833380	rs1305327	8.03E-01
6	9833409	rs1305328	9.91E-01
6	9833411	rs1305329	8.35E-01
6	9833415	rs1305330	9.09E-01
6	9833432	rs1305331	8.40E-01
6	9833455	rs1305332	8.37E-01
6	9833462	rs1305333	8.51E-01
6	9833471	rs1305334	8.88E-01
6	9833572	rs1305335	7.43E-01
6	9833707	rs1305336	3.85E-01
6	9833829	rs1305337	9.77E-01
6	9833843	rs1305338	9.10E-01
6	9833923	rs1305339	5.01E-01
6	9833925	rs1305340	6.47E-01
6	9833936	rs1305341	5.64E-01
6	9833937	rs1305342	6.31E-01
6	9833947	rs1305343	6.47E-01
6	9833953	rs1305344	9.73E-01
6	9833958	rs1305345	6.75E-01
6	9833960	rs1305346	7.17E-01
6	9833971	rs1305347	3.66E-01
6	9833979	rs1305348	7.34E-01
6	9834006	rs1305349	7.80E-01
6	9834079	rs1305350	7.81E-01
6	9834099	rs1305351	4.05E-01
6	9834110	rs1305352	3.99E-01
6	9834154	rs1305353	9.24E-01
6	9834209	rs1305354	8.66E-01
6	9834216	rs1305355	6.85E-01
6	9834240	rs1305356	1.67E-01
6	9834244	rs1305357	1.51E-01
6	9834265	rs1305358	2.69E-01
6	9834269	rs1305359	8.73E-01
6	9834298	rs1305360	1.01E-01
6	9834310	rs1305361	6.88E-01
6	9834314	rs1305362	2.54E-01
6	9834532	rs1305363	7.38E-01
6	9834673	rs1305364	5.60E-01
6	9834677	rs1305365	5.87E-01
6	9834682	rs1305366	3.45E-01
6	9834684	rs1305367	2.92E-01
6	9834685	rs1305368	3.14E-01
6	9834725	rs1305369	6.81E-01
6	9834728	rs1305370	6.78E-01
6	9834730	rs1305371	6.78E-01
6	9834742	rs1305372	4.95E-01
6	9834744	rs1305373	5.12E-01
6	9834762	rs1305374	2.26E-01
6	9834763	rs1305375	4.17E-01
6	9834778	rs1305376	4.64E-01
6	9834793	rs1305377	3.14E-01
6	9834802	rs1305378	8.76E-01
6	9834805	rs1305379	7.68E-01
6	9834820	rs1305380	8.30E-01
6	9834824	rs1305381	8.04E-01
6	9834844	rs1305382	2.89E-01
6	9834857	rs1305383	4.43E-01
6	9834860	rs1305384	2.82E-01
6	9834865	rs1305385	2.82E-01
6	9834870	rs1305386	2.74E-01
6	9834875	rs1305387	3.04E-01
6	9834945	rs1305388	9.61E-01
6	9835122	rs1305389	9.88E-01
6	9835286	rs1305390	9.67E-01
6	9835545	rs1305391	5.69E-01
6	9835562	rs1305392	7.01E-01
6	9835585	rs1305393	3.95E-01
6	9835602	rs1305394	9.45E-01
6	9835630	rs1305395	9.79E-01
6	9835713	rs1305396	4.61E-01
6	9835731	rs1305397	4.62E-01
6	9835884	rs1305398	9.81E-02
6	9835942	rs1305399	8.13E-01
6	9835943	rs1305400	6.71E-01
6	9836021	rs1305401	5.21E-01
6	9836030	rs1305402	9.58E-01
6	9836189	rs1305403	3.93E-01
6	9836197	rs1305404	7.46E-01
6	9836216	rs1305405	7.70E-01
6	9836484	rs1305406	7.30E-01
6	9836488	rs1305407	7.16E-01
6	9836529	rs1305408	3.68E-01
6	9836548	rs1305409	7.13E-01
6	9836570	rs1305410	7.13E-01
6	9836575	rs1305411	7.01E-01
6	9836578	rs1305412	2.89E-01
6	9836589	rs1305413	5.61E-01
6	9836598	rs1305414	3.44E-01
6	9836600	rs1305415	3.21E-01
6	9836604	rs1305416	5.67E-01
6	9836605	rs1305417	6.28E-01
6	9836616	rs1305418	3.40E-01
6	9836618	rs1305419	5.75E-01
6	9836678	rs1305420	3.66E-01
6	9836701	rs1305421	2.62E-01
6	9836703	rs1305422	5.43E-01
6	9836884	rs1305423	6.31E-01
6	9837040	rs1305424	4.86E-01
6	9837054	rs1305425	4.69E-01
6	9837096	rs1305426	3.98E-01
6	9837098	rs1305427	9.01E-01
6	9837170	rs1305428	8.47E-01
6	9837175	rs1305429	9.69E-01
6	9837299	rs1305430	9.81E-02
6	9837336	rs1305431	6.27E-01
6	9837386	rs1305432	6.66E-01
6	9837442	rs1305433	7.34E-01
6	9837457	rs1305434	2.87E-01
6	9837458	rs1305435	4.70E-01
6	9837460	rs1305436	2.70E-01
6	9837461	rs1305437	2.30E-01
6	9837468	rs1305438	3.25E-01
6	9837469	rs1305439	3.09E-01
6	9837471	rs1305440	2.54E-01
6	9837472	rs1305441	2.39E-01
6	9837475	rs1305442	4.02E-01
6	9837488	rs1305443	9.16E-01
6	9837499	rs1305444	2.49E-01
6	9837508	rs1305445	6.18E-01
6	9837514	rs1305446	5.77E-01
6	9837515	rs1305447	5.70E-01
6	9837520	rs1305448	6.25E-01
6	9837521	rs1305449	2.41E-01
6	9837522	rs1305450	5.70E-01
6	9837528	rs1305451	5.71E-01
6	9837529	rs1305452	1.73E-01
6	9837537	rs1305453	5.69E-01
6	9837555	rs1305454	4.20E-01
6	9837578	rs1305455	8.11E-01
6	9837589	rs1305456	6.30E-01
6	9837596	rs1305457	6.35E-01
6	9837650	rs1305458	5.98E-01
6	9837763	rs1305459	8.74E-01
6	9837769	rs1305460	6.79E-01
6	9837777	rs1305461	6.44E-01
6	9837888	rs1305462	7.75E-01
6	9837902	rs1305463	7.18E-01
6	9837903	rs1305464	5.93E-02
6	9838143	rs1305465	7.57E-01
6	9838183	rs1305466	8.38E-01
6	9838229	rs1305467	3.09E-01
6	9838277	rs1305468	8.03E-01
6	9838348	rs1305469	9.93E-01
6	9838349	rs1305470	9.68E-01
6	9838386	rs1305471	5.53E-01
6	9838387	rs1305472	9.14E-01
6	9838393	rs1305473	9.18E-01
6	9838395	rs1305474	8.79E-01
6	9838396	rs1305475	8.71E-01
6	9838409	rs1305476	4.62E-01
6	9838410	rs1305477	2.60E-01
6	9838431	rs1305478	6.64E-01
6	9838469	rs1305479	8.43E-01
6	9838486	rs1305480	5.30E-01
6	9838488	rs1305481	7.96E-01
6	9838526	rs1305482	3.25E-01
6	9838529	rs1305483	9.82E-03
6	9838545	rs1305484	3.10E-01
6	9838547	rs1305485	4.46E-01
6	9838555	rs1305486	2.97E-01
6	9838568	rs1305487	2.55E-01
6	9838569	rs1305488	2.49E-01
6	9838573	rs1305489	3.39E-01
6	9838952	rs1305490	1.57E-01
6	9839032	rs1305491	8.92E-01
6	9839033	rs1305492	1.93E-01
6	9839069	rs1305493	8.41E-01
6	9839073	rs1305494	6.39E-01
6	9839101	rs1305495	5.15E-01
6	9839122	rs1305496	5.61E-01
6	9839152	rs1305497	6.23E-01
6	9839171	rs1305498	7.22E-01
6	9839233	rs1305499	3.78E-01
6	9839369	rs1305500	2.43E-01
6	9839381	rs1305501	7.99E-01
6	9839448	rs1305502	8.96E-01
6	9839664	rs1305503	4.63E-01
6	9839681	rs1305504	9.86E-01
6	9839847	rs1305505	4.41E-02
6	9839950	rs1305506	2.30E-01
6	9839958	rs1305507	2.81E-01
6	9839976	rs1305508	2.24E-01
6	9840018	rs1305509	6.43E-01
6	9840026	rs1305510	9.09E-02
6	9840029	rs1305511	8.57E-01
6	9840131	rs1305512	7.36E-01
6	9840134	rs1305513	4.96E-02
6	9840187	rs1305514	4.51E-02
6	9840206	rs1305515	2.35E-01
6	9840244	rs1305516	2.60E-01
6	9840279	rs1305517	2.51E-01
6	9840302	rs1305518	6.93E-01
6	9840309	rs1305519	6.71E-01
6	9840450	rs1305520	2.63E-01
6	9840490	rs1305521	8.24E-01
6	9840492	rs1305522	7.64E-01
6	9840494	rs1305523	7.42E-01
6	9840537	rs1305524	5.81E-01
6	9840570	rs1305525	9.26E-01
6	9840574	rs1305526	9.26E-01
6	9840652	rs1305527	4.54E-01
6	9840665	rs1305528	5.44E-01
6	9840669	rs1305529	7.63E-01
6	9840693	rs1305530	5.36E-01
6	9840711	rs1305531	9.64E-01
6	9840731	rs1305532	2.67E-01
6	9840733	rs1305533	2.49E-01
6	9840742	rs1305534	4.41E-01
6	9840796	rs1305535	9.71E-01
6	9840852	rs1305536	9.88E-01
6	9840894	rs1305537	9.68E-01
6	9840977	rs1305538	5.51E-01
6	9841009	rs1305539	8.05E-01
6	9841041	rs1305540	7.76E-01
6	9841053	rs1305541	5.87E-01
6	9841180	rs1305542	3.08E-01
6	9841296	rs1305543	3.98E-01
6	9841308	rs1305544	2.28E-01
6	9841372	rs1305545	4.45E-01
6	9841385	rs1305546	3.79E-01
6	9841395	rs1305547	8.86E-01
6	9841468	rs1305548	8.10E-01
6	9841742	rs1305549	3.88E-01
6	9841894	rs1305550	4.92E-01
6	9841899	rs1305551	8.13E-01
6	9842015	rs1305552	4.62E-01
6	9842042	rs1305553	8.05E-01
6	9842083	rs1305554	6.97E-01
6	9842119	rs1305555	5.13E-01
6	9842270	rs1305556	4.97E-01
6	9842492	rs1305557	1.16E-01
6	9842546	rs1305558	6.93E-02
6	9842571	rs1305559	1.36E-01
6	9842667	rs1305560	7.31E-01
6	9843075	rs1305561	2.92E-01
6	9843353	rs1305562	7.80E-01
6	9843445	rs1305563	9.10E-01
6	9843683	rs1305564	7.30E-01
6	9844027	rs1305565	3.98E-01
6	9844329	rs1305566	5.65E-01
6	9844360	rs1305567	9.51E-01
6	9844569	rs1305568	8.29E-02
6	9844628	rs1305569	2.33E-01
6	9844660	rs1305570	3.04E-01
6	9844679	rs1305571	2.95E-01
6	9844767	rs1305572	7.43E-01
6	9844784	rs1305573	7.90E-02
6	9844868	rs1305574	1.07E-01
6	9844893	rs1305575	7.95E-02
6	9844908	rs1305576	2.32E-01
6	9844921	rs1305577	1.11E-01
6	9844973	rs1305578	3.09E-01
6	9844983	rs1305579	1.58E-01
6	9845093	rs1305580	6.21E-01
6	9845346	rs1305581	5.60E-01
6	9845511	rs1305582	5.02E-03
6	9845599	rs1305583	3.48E-01
6	9845640	rs1305584	3.72E-01
6	9845823	rs1305585	7.39E-01
6	9845829	rs1305586	5.13E-01
6	9845858	rs1305587	2.04E-01
6	9845920	rs1305588	1.77E-01
6	9845926	rs1305589	2.33E-01
6	9845927	rs1305590	1.73E-01
6	9845941	rs1305591	1.88E-01
6	9845944	rs1305592	3.30E-01
6	9846017	rs1305593	7.79E-01
6	9846026	rs1305594	6.58E-01
6	9846027	rs1305595	7.37E-01
6	9846060	rs1305596	9.13E-01
6	9846663	rs1305597	2.87E-01
6	9846708	rs1305598	3.48E-01
6	9846815	rs1305599	2.42E-01
6	9846837	rs1305600	2.94E-01
6	9846889	rs1305601	4.99E-01
6	9846914	rs1305602	4.78E-01
6	9847201	rs1305603	2.75E-01
6	9847346	rs1305604	9.50E-02
6	9847404	rs1305605	9.82E-01
6	9849210	rs1305606	3.17E-01
6	9849220	rs1305607	4.23E-01
6	9849221	rs1305608	2.66E-01
6	9849288	rs1305609	4.11E-02
6	9849317	rs1305610	3.17E-03
6	9849446	rs1305611	4.74E-01
6	9849552	rs1305612	1.88E-01
6	9849631	rs1305613	2.02E-01
6	9849658	rs1305614	1.68E-01
6	9849901	rs1305615	1.57E-02
6	9849963	rs1305616	9.76E-01
6	9849979	rs1305617	2.74E-01
6	9850050	rs1305618	2.26E-01
6	9850131	rs1305619	7.89E-03
6	9850369	rs1305620	8.39E-01
6	9850612	rs1305621	4.99E-01
6	9851133	rs1305622	7.92E-03
6	9851157	rs1305623	2.64E-01
6	9851394	rs1305624	2.04E-01
6	9851526	rs1305625	6.12E-01
6	9851775	rs1305626	2.27E-01
6	9852540	rs1305627	8.28E-03
6	9852624	rs1305628	1.30E-01
6	9852681	rs1305629	7.66E-01
6	9852835	rs1305630	7.85E-02
6	9852840	rs1305631	3.10E-01
6	9852856	rs1305632	6.42E-01
6	9852898	rs1305633	4.88E-01
6	9853016	rs1305634	2.25E-01
6	9853094	rs1305635	8.69E-02
6	9853271	rs1305636	5.27E-01
6	9853318	rs1305637	5.11E-01
6	9853389	rs1305638	3.14E-03
6	9853408	rs1305639	2.12E-02
6	9853640	rs1305640	2.20E-01
6	9853700	rs1305641	5.70E-01
6	9853765	rs1305642	4.79E-01
6	9853779	rs1305643	6.46E-01
6	9853817	rs1305644	4.32E-01
6	9853840	rs1305645	1.52E-01
6	9853842	rs1305646	1.55E-01
6	9853880	rs1305647	2.34E-01
6	9853884	rs1305648	2.28E-01
6	9853886	rs1305649	4.21E-01
6	9854082	rs1305650	4.54E-01
6	9854083	rs1305651	9.85E-01
6	9854103	rs1305652	3.80E-01
6	9854113	rs1305653	9.63E-01
6	9854149	rs1305654	9.90E-01
6	9854339	rs1305655	9.89E-01
6	9854352	rs1305656	5.06E-01
6	9854367	rs1305657	3.99E-01
6	9854389	rs1305658	3.16E-01
6	9854462	rs1305659	3.63E-01
6	9854497	rs1305660	1.54E-01
6	9854566	rs1305661	7.51E-01
6	9854593	rs1305662	5.37E-02
6	9854616	rs1305663	3.30E-01
6	9854705	rs1305664	9.04E-02
6	9854721	rs1305665	9.61E-01
6	9854724	rs1305666	6.66E-01
6	9854753	rs1305667	2.07E-01
6	9854781	rs1305668	3.98E-01
6	9854804	rs1305669	5.84E-02
6	9854822	rs1305670	7.77E-01
6	9854847	rs1305671	5.21E-01
6	9854947	rs1305672	1.02E-01
6	9855128	rs1305673	6.56E-01
6	9855212	rs1305674	7.39E-01
6	9855291	rs1305675	7.72E-01
6	9855311	rs1305676	7.88E-01
6	9855494	rs1305677	6.54E-01
6	9855566	rs1305678	6.95E-01
6	9855654	rs1305679	8.79E-01
6	9855663	rs1305680	9.98E-01
6	9855666	rs1305681	9.75E-01
6	9855667	rs1305682	9.99E-01
6	9855670	rs1305683	9.80E-01
6	9855673	rs1305684	7.92E-01
6	9855723	rs1305685	9.73E-01
6	9855738	rs1305686	8.69E-01
6	9855761	rs1305687	5.15E-01
6	9855778	rs1305688	4.49E-01
6	9855801	rs1305689	9.07E-01
6	9855802	rs1305690	9.36E-01
6	9855911	rs1305691	8.27E-01
6	9855933	rs1305692	7.43E-01
6	9855963	rs1305693	2.90E-01
6	9855971	rs1305694	2.43E-01
6	9855975	rs1305695	2.45E-01
6	9856021	rs1305696	2.26E-01
6	9856086	rs1305697	9.64E-01
6	9856160	rs1305698	9.91E-01
6	9856203	rs1305699	2.04E-01
6	9856223	rs1305700	5.90E-01
6	9856232	rs1305701	1.40E-01
6	9856265	rs1305702	3.93E-01
6	9856337	rs1305703	5.96E-01
6	9856370	rs1305704	9.06E-01
6	9856436	rs1305705	8.17E-01
6	9856545	rs1305706	8.95E-01
6	9856552	rs1305707	9.98E-01
6	9856743	rs1305708	8.64E-01
6	9857151	rs1305709	1.81E-01
6	9857153	rs1305710	2.45E-01
6	9857297	rs1305711	6.08E-01
6	9857354	rs1305712	7.85E-01
6	9857358	rs1305713	7.00E-01
6	9857364	rs1305714	9.59E-01
6	9857763	rs1305715	8.54E-01
6	9857842	rs1305716	8.99E-01
6	9858102	rs1305717	8.68E-01
6	9858204	rs1305718	3.60E-01
6	9858244	rs1305719	2.72E-01
6	9858296	rs1305720	4.73E-01
6	9858528	rs1305721	4.23E-01
6	9858534	rs1305722	7.11E-01
6	9858605	rs1305723	6.94E-01
6	9858615	rs1305724	8.04E-01
6	9858616	rs1305725	3.80E-01
6	9858620	rs1305726	5.07E-01
6	9858636	rs1305727	6.78E-01
6	9858650	rs1305728	8.85E-01
6	9858662	rs1305729	7.65E-01
6	9858663	rs1305730	6.44E-01
6	9858666	rs1305731	8.15E-01
6	9858672	rs1305732	8.44E-01
6	9858707	rs1305733	3.57E-01
6	9858716	rs1305734	9.74E-01
6	9858725	rs1305735	3.18E-01
6	9858743	rs1305736	8.10E-01
6	9858760	rs1305737	8.66E-01
6	9858776	rs1305738	5.02E-01
6	9858802	rs1305739	3.94E-01
6	9858877	rs1305740	8.25E-01
6	9858911	rs1305741	9.74E-01
6	9858924	rs1305742	6.60E-01
6	9859129	rs1305743	8.12E-01
6	9859206	rs1305744	6.63E-01
6	9859360	rs1305745	8.99E-01
6	9859471	rs1305746	5.12E-01
6	9859595	rs1305747	9.02E-01
6	9859711	rs1305748	8.41E-01
6	9859747	rs1305749	9.55E-01
6	9859866	rs1305750	8.91E-01
6	9859877	rs1305751	1.59E-01
6	9859959	rs1305752	5.62E-01
6	9860038	rs1305753	7.13E-01
6	9860063	rs1305754	5.30E-01
6	9860585	rs1305755	8.55E-01
6	9860596	rs1305756	4.70E-01
6	9860597	rs1305757	4.80E-01
6	9860611	rs1305758	9.78E-01
6	9860618	rs1305759	4.57E-01
6	9860645	rs1305760	6.59E-01
6	9860652	rs1305761	8.29E-01
6	9860653	rs1305762	4.94E-01
6	9860791	rs1305763	6.10E-01
6	9860805	rs1305764	8.14E-01
6	9860888	rs1305765	6.45E-01
6	9860991	rs1305766	6.89E-01
6	9861015	rs1305767	4.50E-01
6	9861024	rs1305768	8.91E-01
6	9861049	rs1305769	8.43E-01
6	9861068	rs1305770	4.95E-01
6	9861079	rs1305771	7.54E-01
6	9861102	rs1305772	9.96E-01
6	9861105	rs1305773	9.48E-01
6	9861121	rs1305774	1.16E-01
6	9861124	rs1305775	8.43E-01
6	9861265	rs1305776	4.31E-01
6	9861314	rs1305777	3.58E-01
6	9861379	rs1305778	8.28E-01
6	9861433	rs1305779	9.36E-01
6	9861451	rs1305780	9.05E-01
6	9861474	rs1305781	4.37E-01
6	9861488	rs1305782	6.21E-01
6	9861490	rs1305783	4.90E-01
6	9861518	rs1305784	6.14E-01
6	9861532	rs1305785	2.54E-01
6	9861594	rs1305786	4.43E-01
6	9861613	rs1305787	6.98E-01
6	9861658	rs1305788	1.54E-01
6	9861671	rs1305789	8.22E-02
6	9861678	rs1305790	6.04E-01
6	9861699	rs1305791	1.00E-01
6	9861735	rs1305792	9.24E-01
6	9861753	rs1305793	3.38E-01
6	9861771	rs1305794	9.31E-01
6	9861784	rs1305795	3.57E-01
6	9861789	rs1305796	7.41E-01
6	9861793	rs1305797	7.21E-01
6	9861794	rs1305798	9.18E-01
6	9861816	rs1305799	6.92E-01
6	9861821	rs1305800	7.44E-01
6	9861823	rs1305801	7.14E-01
6	9861828	rs1305802	7.17E-01
6	9861840	rs1305803	7.57E-01
6	9861849	rs1305804	7.50E-01
6	9861870	rs1305805	8.16E-01
6	9861921	rs1305806	6.59E-01
6	9861936	rs1305807	9.35E-01
6	9861974	rs1305808	9.29E-01
6	9861978	rs1305809	9.55E-01
6	9862005	rs1305810	6.54E-01
6	9862032	rs1305811	5.83E-01
6	9862038	rs1305812	7.40E-01
6	9862063	rs1305813	4.06E-01
6	9862094	rs1305814	6.12E-01
6	9862118	rs1305815	2.80E-02
6	9862122	rs1305816	5.12E-02
6	9862123	rs1305817	1.79E-01
6	9862129	rs1305818	3.45E-01
6	9862146	rs1305819	1.88E-01
6	9862147	rs1305820	6.21E-01
6	9862153	rs1305821	2.02E-02
6	9862165	rs1305822	4.04E-04
6	9862269	rs1305823	3.06E-01
6	9862279	rs1305824	6.00E-01
6	9862341	rs1305825	2.55E-01
6	9862342	rs1305826	2.55E-01
6	9862394	rs1305827	8.45E-01
6	9862423	rs1305828	6.68E-02
6	9862436	rs1305829	4.47E-01
6	9862514	rs1305830	7.44E-01
6	9862658	rs1305831	9.73E-01
6	9862730	rs1305832	3.55E-01
6	9862742	rs1305833	4.08E-01
6	9862746	rs1305834	7.25E-01
6	9862809	rs1305835	7.02E-01
6	9862824	rs1305836	2.15E-01
6	9862848	rs1305837	8.44E-01
6	9862858	rs1305838	8.54E-01
6	9862877	rs1305839	7.84E-01
6	9862899	rs1305840	2.62E-01
6	9862946	rs1305841	8.17E-01
6	9862971	rs1305842	9.89E-01
6	9862976	rs1305843	8.34E-01
6	9862988	rs1305844	5.41E-01
6	9863002	rs1305845	5.23E-01
6	9863060	rs1305846	3.77E-01
6	9863126	rs1305847	5.97E-01
6	9863158	rs1305848	7.63E-01
6	9863184	rs1305849	1.98E-01
6	9863185	rs1305850	2.50E-01
6	9863256	rs1305851	2.53E-02
6	9863276	rs1305852	6.38E-01
6	9863307	rs1305853	8.93E-01
6	9863318	rs1305854	6.23E-01
6	9863323	rs1305855	6.33E-01
6	9863329	rs1305856	6.53E-01
6	9863459	rs1305857	1.32E-01
6	9863498	rs1305858	4.31E-01
6	9863513	rs1305859	7.28E-01
6	9863543	rs1305860	1.51E-01
6	9863546	rs1305861	9.31E-01
6	9863596	rs1305862	1.25E-01
6	9863630	rs1305863	9.49E-01
6	9863633	rs1305864	8.34E-01
6	9863730	rs1305865	2.97E-01
6	9863754	rs1305866	7.44E-01
6	9863759	rs1305867	8.62E-01
6	9863764	rs1305868	2.79E-01
6	9863784	rs1305869	5.18E-01
6	9863786	rs1305870	8.00E-01
6	9863805	rs1305871	6.82E-01
6	9863816	rs1305872	8.61E-01
6	9863822	rs1305873	8.61E-01
6	9863835	rs1305874	3.63E-01
6	9863839	rs1305875	3.73E-01
6	9863847	rs1305876	4.23E-01
6	9863849	rs1305877	4.11E-01
6	9863860	rs1305878	4.19E-01
6	9863867	rs1305879	2.22E-01
6	9863945	rs1305880	6.04E-01
6	9864096	rs1305881	6.47E-01
6	9864100	rs1305882	4.68E-01
6	9864121	rs1305883	7.06E-01
6	9864124	rs1305884	3.28E-01
6	9864125	rs1305885	3.71E-01
6	9864138	rs1305886	2.34E-01
6	9864139	rs1305887	2.14E-01
6	9864144	rs1305888	4.79E-01
6	9864150	rs1305889	4.78E-01
6	9864151	rs1305890	4.78E-01
6	9864159	rs1305891	2.47E-01
6	9864194	rs1305892	5.45E-01
6	9864197	rs1305893	5.05E-01
6	9864202	rs1305894	5.45E-01
6	9864205	rs1305895	1.16E-01
6	9864214	rs1305896	5.56E-01
6	9864246	rs1305897	9.74E-01
6	9864293	rs1305898	8.22E-01
6	9864419	rs1305899	3.22E-01
6	9864433	rs1305900	5.10E-01
6	9864479	rs1305901	2.38E-01
6	9864493	rs1305902	4.90E-01
6	9864570	rs1305903	6.32E-01
6	9864583	rs1305904	2.66E-01
6	9864813	rs1305905	8.02E-01
6	9864845	rs1305906	2.41E-01
6	9864852	rs1305907	5.87E-01
6	9864856	rs1305908	2.90E-01
6	9864857	rs1305909	2.84E-01
6	9865080	rs1305910	3.56E-02
6	9865085	rs1305911	1.82E-01
6	9865116	rs1305912	1.59E-01
6	9865121	rs1305913	2.21E-01
6	9865143	rs1305914	3.86E-01
6	9865145	rs1305915	7.71E-02
6	9865154	rs1305916	4.10E-01
6	9865166	rs1305917	5.02E-01
6	9865177	rs1305918	2.13E-01
6	9865216	rs1305919	6.27E-02
6	9865231	rs1305920	9.14E-01
6	9865245	rs1305921	4.81E-01
6	9865252	rs1305922	7.39E-01
6	9865275	rs1305923	2.51E-01
6	9865278	rs1305924	5.79E-01
6	9865280	rs1305925	8.77E-01
6	9865285	rs1305926	3.17E-01
6	9865287	rs1305927	8.57E-01
6	9865300	rs1305928	4.50E-01
6	9865388	rs1305929	5.36E-02
6	9865409	rs1305930	7.16E-02
6	9865410	rs1305931	3.84E-01
6	9865468	rs1305932	8.08E-01
6	9865469	rs1305933	8.45E-01
6	9865503	rs1305934	5.91E-01
6	9865654	rs1305935	7.20E-02
6	9865793	rs1305936	2.58E-01
6	9865823	rs1305937	1.74E-01
6	9865824	rs1305938	8.80E-01
6	9865872	rs1305939	8.93E-01
6	9865874	rs1305940	7.37E-01
6	9865961	rs1305941	7.32E-01
6	9865962	rs1305942	9.17E-01
6	9866002	rs1305943	7.30E-01
6	9866003	rs1305944	8.89E-01
6	9866011	rs1305945	5.57E-01
6	9866012	rs1305946	3.56E-01
6	9866018	rs1305947	6.14E-01
6	9866042	rs1305948	7.24E-01
6	9866055	rs1305949	8.04E-01
6	9866095	rs1305950	1.62E-01
6	9866216	rs1305951	7.25E-01
6	9866262	rs1305952	8.72E-01
6	9866266	rs1305953	4.70E-01
6	9866272	rs1305954	2.26E-01
6	9866316	rs1305955	2.57E-01
6	9866318	rs1305956	3.35E-01
6	9866361	rs1305957	2.06E-01
6	9866393	rs1305958	3.39E-01
6	9866418	rs1305959	5.48E-01
6	9866419	rs1305960	4.17E-01
6	9866434	rs1305961	3.03E-01
6	9866450	rs1305962	5.67E-01
6	9866494	rs1305963	8.89E-01
6	9866550	rs1305964	4.79E-01
6	9866791	rs1305965	4.93E-01
6	9866794	rs1305966	3.53E-01
6	9866819	rs1305967	6.79E-01
6	9866860	rs1305968	8.86E-01
6	9866915	rs1305969	3.35E-01
6	9866916	rs1305970	2.92E-01
6	9866951	rs1305971	6.26E-01
6	9866975	rs1305972	8.76E-02
6	9866983	rs1305973	8.77E-01
6	9866985	rs1305974	8.29E-01
6	9866988	rs1305975	9.65E-01
6	9866993	rs1305976	8.86E-01
6	9867010	rs1305977	7.67E-01
6	9867020	rs1305978	4.82E-01
6	9867030	rs1305979	2.35E-01
6	9867040	rs1305980	6.53E-01
6	9867046	rs1305981	7.85E-01
6	9867064	rs1305982	5.79E-01
6	9867071	rs1305983	9.28E-01
6	9867096	rs1305984	3.59E-01
6	9867226	rs1305985	5.89E-02
6	9867233	rs1305986	9.88E-02
6	9867253	rs1305987	8.32E-01
6	9867295	rs1305988	5.81E-01
6	9867330	rs1305989	1.95E-01
6	9867347	rs1305990	3.23E-01
6	9867396	rs1305991	8.61E-01
6	9867457	rs1305992	2.32E-01
6	9867462	rs1305993	1.55E-01
6	9867480	rs1305994	3.53E-01
6	9867507	rs1305995	9.47E-01
6	9867518	rs1305996	2.87E-01
6	9867519	rs1305997	4.35E-01
6	9867538	rs1305998	4.48E-01
6	9867540	rs1305999	5.67E-01
6	9867541	rs1306000	5.61E-01
6	9867551	rs1306001	6.09E-01
6	9867557	rs1306002	7.57E-01
6	9867575	rs1306003	5.40E-01
6	9867577	rs1306004	5.17E-01
6	9867584	rs1306005	4.90E-01
6	9867585	rs1306006	3.93E-01
6	9867598	rs1306007	6.64E-01
6	9867600	rs1306008	4.03E-01
6	9867607	rs1306009	2.53E-01
6	9867608	rs1306010	5.87E-01
6	9867609	rs1306011	9.62E-01
6	9867611	rs1306012	5.61E-01
6	9867618	rs1306013	8.54E-01
6	9867619	rs1306014	8.61E-01
6	9867620	rs1306015	4.23E-01
6	9867621	rs1306016	7.98E-01
6	9867630	rs1306017	4.29E-01
6	9867651	rs1306018	7.31E-01
6	9867657	rs1306019	2.98E-01
6	9867679	rs1306020	3.32E-01
6	9867741	rs1306021	1.49E-01
6	9867804	rs1306022	3.30E-01
6	9867814	rs1306023	8.10E-01
6	9867842	rs1306024	7.45E-01
6	9867870	rs1306025	3.69E-01
6	9867876	rs1306026	5.44E-01
6	9867905	rs1306027	8.31E-01
6	9867924	rs1306028	8.10E-01
6	9868000	rs1306029	7.99E-01
6	9868069	rs1306030	1.57E-01
6	9868099	rs1306031	3.00E-01
6	9868130	rs1306032	8.95E-02
6	9868157	rs1306033	3.58E-01
6	9868189	rs1306034	5.87E-01
6	9868203	rs1306035	7.72E-01
6	9868219	rs1306036	2.83E-01
6	9868233	rs1306037	2.93E-01
6	9868234	rs1306038	8.29E-01
6	9868238	rs1306039	9.79E-01
6	9868243	rs1306040	9.84E-01
6	9868250	rs1306041	6.03E-01
6	9868252	rs1306042	6.91E-03
6	9868253	rs1306043	7.36E-03
6	9868257	rs1306044	7.29E-01
6	9868260	rs1306045	1.72E-01
6	9868262	rs1306046	7.42E-03
6	9868273	rs1306047	2.23E-01
6	9868276	rs1306048	2.47E-01
6	9868284	rs1306049	2.47E-01
6	9868293	rs1306050	4.46E-02
6	9868304	rs1306051	4.20E-02
6	9868305	rs1306052	1.17E-01
6	9868306	rs1306053	5.31E-02
6	9868322	rs1306054	1.24E-01
6	9868347	rs1306055	2.04E-02
6	9868365	rs1306056	2.38E-01
6	9868366	rs1306057	7.49E-01
6	9868404	rs1306058	7.54E-01
6	9868407	rs1306059	3.26E-02
6	9868414	rs1306060	4.71E-01
6	9868453	rs1306061	1.04E-01
6	9868476	rs1306062	6.06E-01
6	9868488	rs1306063	6.98E-01
6	9868507	rs1306064	4.81E-01
6	9868523	rs1306065	5.86E-01
6	9868581	rs1306066	6.57E-01
6	9868609	rs1306067	1.48E-01
6	9868619	rs1306068	7.93E-01
6	9868620	rs1306069	6.64E-02
6	9868621	rs1306070	7.80E-01
6	9868631	rs1306071	8.51E-01
6	9868688	rs1306072	5.02E-01
6	9868830	rs1306073	1.97E-01
6	9868919	rs1306074	9.85E-01
6	9868924	rs1306075	9.01E-01
6	9869010	rs1306076	6.18E-01
6	9869032	rs1306077	2.30E-01
6	9869036	rs1306078	3.81E-01
6	9869055	rs1306079	6.87E-01
6	9869064	rs1306080	1.07E-01
6	9869065	rs1306081	1.32E-01
6	9869069	rs1306082	4.85E-01
6	9869073	rs1306083	5.35E-01
6	9869120	rs1306084	9.64E-01
6	9869123	rs1306085	6.80E-01
6	9869127	rs1306086	7.24E-01
6	9869128	rs1306087	6.69E-01
6	9869131	rs1306088	8.45E-01
6	9869132	rs1306089	5.78E-01
6	9869134	rs1306090	5.74E-01
6	9869142	rs1306091	5.42E-01
6	9869143	rs1306092	5.33E-01
6	9869148	rs1306093	7.27E-01
6	9869176	rs1306094	9.64E-01
6	9869187	rs1306095	5.51E-01
6	9869189	rs1306096	9.89E-02
6	9869214	rs1306097	6.80E-01
6	9869246	rs1306098	8.39E-01
6	9869259	rs1306099	8.37E-01
6	9869267	rs1306100	7.32E-01
6	9869270	rs1306101	3.97E-01
6	9869302	rs1306102	2.22E-01
6	9869325	rs1306103	2.33E-01
6	9869336	rs1306104	9.70E-01
6	9869427	rs1306105	6.65E-01
6	9869450	rs1306106	5.05E-01
6	9869457	rs1306107	6.08E-02
6	9869468	rs1306108	6.57E-01
6	9869481	rs1306109	3.50E-01
6	9869545	rs1306110	6.44E-01
6	9869681	rs1306111	1.15E-03
6	9869711	rs1306112	8.98E-01
6	9869760	rs1306113	8.99E-02
6	9869827	rs1306114	2.12E-01
6	9869853	rs1306115	8.90E-01
6	9869860	rs1306116	2.50E-01
6	9869900	rs1306117	8.90E-02
6	9869970	rs1306118	5.21E-01
6	9869988	rs1306119	9.22E-01
6	9869997	rs1306120	3.28E-01
6	9870021	rs1306121	7.05E-01
6	9870022	rs1306122	6.57E-01
6	9870027	rs1306123	6.27E-01
6	9870029	rs1306124	8.24E-01
6	9870102	rs1306125	7.83E-01
6	9870142	rs1306126	2.78E-01
6	9870147	rs1306127	3.27E-01
6	9870153	rs1306128	4.56E-01
6	9870155	rs1306129	3.34E-01
6	9870340	rs1306130	1.35E-01
6	9870351	rs1306131	6.69E-03
6	9870377	rs1306132	5.13E-01
6	9870413	rs1306133	3.48E-01
6	9870491	rs1306134	4.45E-01
6	9870609	rs1306135	8.42E-01
6	9870663	rs1306136	3.36E-01
6	9870670	rs1306137	7.06E-01
6	9870689	rs1306138	7.03E-01
6	9870691	rs1306139	8.39E-01
6	9870699	rs1306140	9.07E-01
6	9870704	rs1306141	8.97E-01
6	9870707	rs1306142	8.22E-01
6	9870711	rs1306143	8.70E-01
6	9870717	rs1306144	7.92E-01
6	9870724	rs1306145	9.49E-01
6	9870726	rs1306146	9.49E-01
6	9870728	rs1306147	9.49E-01
6	9870729	rs1306148	9.93E-01
6	9870737	rs1306149	9.79E-01
6	9870791	rs1306150	7.98E-01
6	9870806	rs1306151	4.72E-01
6	9870830	rs1306152	2.38E-01
6	9870853	rs1306153	9.43E-01
6	9870858	rs1306154	4.19E-02
6	9870974	rs1306155	9.10E-01
6	9870980	rs1306156	7.09E-01
6	9871043	rs1306157	4.68E-02
6	9871208	rs1306158	1.54E-01
6	9871242	rs1306159	9.92E-01
6	9871267	rs1306160	4.69E-01
6	9871398	rs1306161	2.02E-01
6	9871462	rs1306162	1.26E-01
6	9871604	rs1306163	7.72E-02
6	9871620	rs1306164	4.64E-01
6	9871631	rs1306165	2.45E-01
6	9871632	rs1306166	4.25E-01
6	9871643	rs1306167	2.58E-01
6	9871681	rs1306168	3.19E-01
6	9871687	rs1306169	7.37E-01
6	9871710	rs1306170	3.89E-01
6	9871719	rs1306171	4.71E-01
6	9871722	rs1306172	8.54E-01
6	9871728	rs1306173	8.35E-01
6	9871729	rs1306174	9.57E-01
6	9871731	rs1306175	6.84E-01
6	9871739	rs1306176	3.64E-01
6	9871741	rs1306177	9.79E-01
6	9871750	rs1306178	8.09E-01
6	9871771	rs1306179	2.68E-01
6	9871793	rs1306180	6.03E-01
6	9871811	rs1306181	7.14E-01
6	9871814	rs1306182	8.84E-01
6	9871846	rs1306183	2.79E-01
6	9871853	rs1306184	8.64E-01
6	9871881	rs1306185	4.54E-01
6	9871896	rs1306186	1.87E-01
6	9871898	rs1306187	5.39E-01
6	9871900	rs1306188	9.99E-01
6	9871926	rs1306189	7.20E-02
6	9871931	rs1306190	9.59E-01
6	9871933	rs1306191	1.41E-01
6	9871985	rs1306192	7.03E-01
6	9871993	rs1306193	4.40E-01
6	9872130	rs1306194	5.62E-01
6	9872151	rs1306195	2.35E-01
6	9872153	rs1306196	1.84E-01
6	9872154	rs1306197	6.52E-01
6	9872220	rs1306198	7.70E-01
6	9872242	rs1306199	5.58E-01
6	9872310	rs1306200	3.08E-01
6	9872311	rs1306201	8.36E-01
6	9872313	rs1306202	8.42E-01
6	9872318	rs1306203	5.76E-01
6	9872376	rs1306204	5.13E-01
6	9872453	rs1306205	5.89E-01
6	9872488	rs1306206	5.75E-02
6	9872518	rs1306207	7.51E-02
6	9872541	rs1306208	2.32E-01
6	9872565	rs1306209	5.59E-01
6	9872571	rs1306210	4.61E-01
6	9872595	rs1306211	9.96E-01
6	9872612	rs1306212	1.72E-01
6	9872633	rs1306213	7.44E-01
6	9872646	rs1306214	7.12E-01
6	9872669	rs1306215	7.95E-01
6	9872674	rs1306216	5.80E-01
6	9872678	rs1306217	5.00E-01
6	9872684	rs1306218	7.89E-01
6	9872729	rs1306219	7.83E-01
6	9872742	rs1306220	5.04E-01
6	9872760	rs1306221	4.01E-01
6	9872773	rs1306222	7.98E-01
6	9872905	rs1306223	8.20E-01
6	9872935	rs1306224	1.58E-01
6	9873013	rs1306225	9.73E-01
6	9873115	rs1306226	7.35E-01
6	9873166	rs1306227	2.36E-01
6	9873403	rs1306228	2.25E-01
6	9873424	rs1306229	2.25E-01
6	9873450	rs1306230	3.44E-01
6	9873452	rs1306231	2.85E-01
6	9873491	rs1306232	6.27E-01
6	9873494	rs1306233	1.80E-02
6	9873513	rs1306234	6.24E-01
6	9873515	rs1306235	5.59E-01
6	9873547	rs1306236	9.50E-01
6	9873659	rs1306237	9.68E-01
6	9873660	rs1306238	4.91E-02
6	9873662	rs1306239	9.11E-02
6	9873692	rs1306240	4.21E-02
6	9873922	rs1306241	8.24E-01
6	9873931	rs1306242	2.53E-01
6	9874242	rs1306243	4.16E-01
6	9874284	rs1306244	7.05E-01
6	9874376	rs1306245	6.70E-01
6	9874387	rs1306246	8.92E-01
6	9874394	rs1306247	6.14E-01
6	9874573	rs1306248	9.52E-01
6	9874633	rs1306249	7.76E-01
6	9874635	rs1306250	9.37E-01
6	9874651	rs1306251	5.91E-01
6	9874652	rs1306252	6.42E-01
6	9874661	rs1306253	8.05E-01
6	9874665	rs1306254	6.35E-01
6	9874790	rs1306255	4.03E-01
6	9874881	rs1306256	5.81E-01
6	9874936	rs1306257	3.44E-01
6	9875048	rs1306258	9.32E-01
6	9875056	rs1306259	6.68E-01
6	9875079	rs1306260	7.53E-01
6	9875103	rs1306261	6.24E-01
6	9875108	rs1306262	6.94E-01
6	9875159	rs1306263	6.37E-01
6	9875270	rs1306264	8.10E-01
6	9875273	rs1306265	6.72E-01
6	9875350	rs1306266	6.98E-01
6	9875379	rs1306267	6.90E-01
6	9875394	rs1306268	9.98E-01
6	9875423	rs1306269	7.45E-01
6	9875483	rs1306270	2.02E-01
6	9875491	rs1306271	1.94E-01
6	9875603	rs1306272	2.57E-01
6	9875622	rs1306273	7.08E-01
6	9875626	rs1306274	2.19E-01
6	9875627	rs1306275	4.29E-01
6	9875628	rs1306276	2.10E-01
6	9875644	rs1306277	6.82E-01
6	9875700	rs1306278	6.63E-01
6	9876056	rs1306279	2.10E-01
6	9876154	rs1306280	8.89E-01
6	9876201	rs1306281	9.60E-01
6	9876346	rs1306282	3.90E-01
6	9876358	rs1306283	4.28E-01
6	9876374	rs1306284	2.24E-01
6	9876509	rs1306285	5.41E-02
6	9876554	rs1306286	1.39E-01
6	9876627	rs1306287	5.91E-01
6	9876636	rs1306288	2.99E-01
6	9876724	rs1306289	1.41E-01
6	9876802	rs1306290	3.92E-01
6	9876851	rs1306291	6.37E-01
6	9876979	rs1306292	5.43E-01
6	9876990	rs1306293	6.34E-01
6	9876992	rs1306294	4.64E-01
6	9877004	rs1306295	5.59E-01
6	9877011	rs1306296	5.32E-01
6	9877015	rs1306297	6.15E-01
6	9877023	rs1306298	7.00E-01
6	9877032	rs1306299	7.56E-01
6	9877064	rs1306300	4.29E-01
6	9877252	rs1306301	1.64E-01
6	9877313	rs1306302	8.68E-01
6	9877316	rs1306303	3.04E-01
6	9877375	rs1306304	3.81E-01
6	9877385	rs1306305	1.08E-01
6	9877468	rs1306306	5.75E-01
6	9877476	rs1306307	1.11E-01
6	9877506	rs1306308	7.12E-01
6	9877584	rs1306309	6.91E-01
6	9877610	rs1306310	9.78E-01
6	9877618	rs1306311	6.58E-01
6	9877791	rs1306312	9.02E-01
6	9877813	rs1306313	9.78E-01
6	9878033	rs1306314	4.35E-01
6	9878067	rs1306315	9.24E-01
6	9878073	rs1306316	4.71E-01
6	9878075	rs1306317	4.60E-01
6	9878079	rs1306318	3.82E-01
6	9878085	rs1306319	6.65E-01
6	9878093	rs1306320	3.68E-01
6	9878103	rs1306321	3.96E-01
6	9878119	rs1306322	3.14E-01
6	9878184	rs1306323	8.84E-01
6	9878486	rs1306324	9.32E-01
6	9878553	rs1306325	9.08E-01
6	9878603	rs1306326	8.28E-01
6	9878712	rs1306327	6.23E-01
6	9878731	rs1306328	5.76E-01
6	9878755	rs1306329	1.58E-01
6	9878777	rs1306330	4.40E-01
6	9878787	rs1306331	5.06E-01
6	9878841	rs1306332	1.63E-01
6	9878919	rs1306333	4.22E-01
6	9879090	rs1306334	4.05E-01
6	9879093	rs1306335	4.85E-02
6	9879219	rs1306336	8.38E-01
6	9879228	rs1306337	3.96E-01
6	9879239	rs1306338	4.45E-02
6	9879294	rs1306339	6.50E-01
6	9879295	rs1306340	6.54E-01
6	9879305	rs1306341	4.32E-01
6	9879359	rs1306342	8.19E-01
6	9879363	rs1306343	6.59E-01
6	9879372	rs1306344	6.64E-02
6	9879440	rs1306345	9.23E-01
6	9879509	rs1306346	9.06E-01
6	9879517	rs1306347	2.83E-01
6	9879534	rs1306348	1.65E-01
6	9879699	rs1306349	4.23E-01
6	9879702	rs1306350	1.14E-01
6	9879727	rs1306351	1.54E-01
6	9879730	rs1306352	1.95E-01
6	9879753	rs1306353	7.86E-01
6	9879793	rs1306354	7.88E-01
6	9879810	rs1306355	5.25E-01
6	9879871	rs1306356	4.84E-01
6	9880036	rs1306357	9.52E-01
6	9880126	rs1306358	4.33E-01
6	9880193	rs1306359	5.88E-01
6	9880194	rs1306360	5.88E-01
6	9880204	rs1306361	5.19E-01
6	9880229	rs1306362	2.03E-01
6	9880230	rs1306363	2.03E-01
6	9880253	rs1306364	3.80E-01
6	9880264	rs1306365	3.61E-01
6	9880267	rs1306366	3.32E-01
6	9880276	rs1306367	9.27E-01
6	9880280	rs1306368	2.26E-01
6	9880293	rs1306369	2.27E-01
6	9880358	rs1306370	7.81E-01
6	9880363	rs1306371	6.96E-01
6	9880380	rs1306372	7.48E-01
6	9880393	rs1306373	4.73E-01
6	9880398	rs1306374	7.02E-01
6	9880402	rs1306375	9.35E-01
6	9880422	rs1306376	8.54E-01
6	9880425	rs1306377	8.43E-01
6	9880499	rs1306378	1.86E-01
6	9880523	rs1306379	9.55E-01
6	9880564	rs1306380	7.11E-01
6	9880595	rs1306381	6.12E-02
6	9880608	rs1306382	3.83E-01
6	9880616	rs1306383	2.17E-01
6	9880849	rs1306384	2.26E-01
6	9880865	rs1306385	4.85E-01
6	9880875	rs1306386	1.11E-01
6	9880876	rs1306387	1.08E-01
6	9880894	rs1306388	8.65E-02
6	9880896	rs1306389	4.85E-02
6	9880915	rs1306390	2.60E-01
6	9880931	rs1306391	2.55E-01
6	9880952	rs1306392	2.23E-01
6	9880999	rs1306393	6.05E-01
6	9881041	rs1306394	9.44E-01
6	9881048	rs1306395	8.71E-01
6	9881087	rs1306396	6.46E-01
6	9881119	rs1306397	9.04E-01
6	9881129	rs1306398	9.86E-01
6	9881211	rs1306399	6.33E-01
6	9881215	rs1306400	9.69E-01
6	9881218	rs1306401	9.69E-01
6	9881224	rs1306402	9.93E-01
6	9881278	rs1306403	6.17E-01
6	9881284	rs1306404	9.85E-01
6	9881293	rs1306405	9.85E-01
6	9881416	rs1306406	8.74E-01
6	9881448	rs1306407	3.94E-01
6	9881452	rs1306408	2.59E-01
6	9881454	rs1306409	6.55E-01
6	9881604	rs1306410	4.96E-01
6	9881641	rs1306411	9.25E-01
6	9881643	rs1306412	4.87E-01
6	9881680	rs1306413	9.91E-01
6	9881754	rs1306414	6.27E-01
6	9881976	rs1306415	6.22E-01
6	9881987	rs1306416	5.94E-01
6	9882142	rs1306417	2.96E-01
6	9882143	rs1306418	8.89E-02
6	9882153	rs1306419	3.68E-01
6	9882190	rs1306420	2.59E-01
6	9882205	rs1306421	6.62E-01
6	9882235	rs1306422	2.52E-01
6	9882250	rs1306423	1.60E-01
6	9882304	rs1306424	4.16E-01
6	9882364	rs1306425	1.44E-01
6	9882385	rs1306426	1.02E-01
6	9882392	rs1306427	1.38E-01
6	9882496	rs1306428	4.72E-01
6	9882590	rs1306429	1.85E-01
6	9882605	rs1306430	8.99E-01
6	9882607	rs1306431	9.80E-01
6	9882832	rs1306432	9.58E-01
6	9882838	rs1306433	7.87E-01
6	9882863	rs1306434	9.03E-01
6	9882963	rs1306435	9.31E-01
6	9883042	rs1306436	9.95E-01
6	9883351	rs1306437	4.71E-01
6	9883355	rs1306438	9.04E-01
6	9883497	rs1306439	8.86E-01
6	9883512	rs1306440	6.47E-01
6	9883745	rs1306441	5.63E-01
6	9883759	rs1306442	9.93E-01
6	9883762	rs1306443	6.32E-01
6	9883792	rs1306444	5.12E-01
6	9883840	rs1306445	6.19E-01
6	9883843	rs1306446	5.08E-01
6	9883853	rs1306447	5.35E-01
6	9883898	rs1306448	6.72E-01
6	9883979	rs1306449	4.84E-01
6	9883997	rs1306450	3.50E-01
6	9884007	rs1306451	5.24E-01
6	9884028	rs1306452	9.52E-01
6	9884060	rs1306453	1.29E-01
6	9884073	rs1306454	8.60E-01
6	9884092	rs1306455	6.64E-01
6	9884102	rs1306456	7.81E-01
6	9884110	rs1306457	7.49E-01
6	9884122	rs1306458	7.41E-01
6	9884137	rs1306459	6.25E-01
6	9884198	rs1306460	4.38E-01
6	9884245	rs1306461	8.69E-01
6	9884251	rs1306462	6.85E-01
6	9884266	rs1306463	3.71E-01
6	9884312	rs1306464	9.67E-01
6	9884319	rs1306465	8.41E-01
6	9884525	rs1306466	7.19E-01
6	9884617	rs1306467	4.98E-01
6	9884646	rs1306468	9.27E-01
6	9884654	rs1306469	9.77E-01
6	9884686	rs1306470	5.65E-01
6	9884813	rs1306471	3.58E-01
6	9884892	rs1306472	4.63E-01
6	9885041	rs1306473	6.59E-01
6	9885108	rs1306474	2.57E-01
6	9885234	rs1306475	8.33E-01
6	9885314	rs1306476	5.15E-01
6	9885317	rs1306477	4.93E-01
6	9885318	rs1306478	4.94E-01
6	9885319	rs1306479	4.94E-01
6	9885380	rs1306480	6.98E-01
6	9885381	rs1306481	8.86E-01
6	9885584	rs1306482	9.27E-01
6	9885591	rs1306483	9.90E-01
6	9885754	rs1306484	7.94E-01
6	9885755	rs1306485	6.97E-01
6	9885782	rs1306486	8.80E-02
6	9885943	rs1306487	8.13E-01
6	9885962	rs1306488	7.00E-01
6	9886002	rs1306489	1.24E-01
6	9886024	rs1306490	7.04E-01
6	9886041	rs1306491	6.30E-02
6	9886049	rs1306492	2.64E-02
6	9886051	rs1306493	1.78E-01
6	9886069	rs1306494	2.50E-02
6	9886096	rs1306495	3.21E-01
6	9886101	rs1306496	7.66E-01
6	9886120	rs1306497	3.67E-01
6	9886122	rs1306498	1.34E-01
6	9886123	rs1306499	5.73E-02
6	9886125	rs1306500	5.90E-01
6	9886129	rs1306501	3.00E-01
6	9886132	rs1306502	3.00E-01
6	9886174	rs1306503	7.37E-01
6	9886195	rs1306504	1.95E-01
6	9886198	rs1306505	3.27E-01
6	9886370	rs1306506	4.67E-01
6	9886384	rs1306507	8.98E-01
6	9886599	rs1306508	3.89E-01
6	9886639	rs1306509	1.84E-01
6	9886644	rs1306510	1.63E-01
6	9886647	rs1306511	1.58E-01
6	9886676	rs1306512	1.43E-01
6	9886678	rs1306513	2.03E-01
6	9886685	rs1306514	1.49E-01
6	9886689	rs1306515	6.28E-01
6	9886698	rs1306516	1.65E-01
6	9886708	rs1306517	9.47E-02
6	9886723	rs1306518	1.33E-01
6	9886726	rs1306519	1.17E-01
6	9886729	rs1306520	1.39E-01
6	9886748	rs1306521	1.84E-01
6	9886775	rs1306522	6.60E-01
6	9886808	rs1306523	9.44E-01
6	9886818	rs1306524	5.91E-01
6	9886832	rs1306525	3.02E-01
6	9886946	rs1306526	8.70E-01
6	9887077	rs1306527	9.00E-01
6	9887302	rs1306528	7.37E-01
6	9887408	rs1306529	6.37E-01
6	9887492	rs1306530	5.40E-01
6	9887498	rs1306531	5.31E-01
6	9887512	rs1306532	5.74E-01
6	9887616	rs1306533	6.27E-01
6	9887698	rs1306534	8.10E-01
6	9887710	rs1306535	5.63E-01
6	9887726	rs1306536	6.56E-01
6	9887735	rs1306537	3.47E-01
6	9887762	rs1306538	2.96E-01
6	9887766	rs1306539	6.03E-01
6	9887785	rs1306540	3.46E-01
6	9887790	rs1306541	2.97E-01
6	9887792	rs1306542	2.99E-01
6	9887816	rs1306543	3.82E-01
6	9887844	rs1306544	7.09E-01
6	9887847	rs1306545	7.21E-01
6	9887860	rs1306546	7.21E-01
6	9887862	rs1306547	7.83E-01
6	9887871	rs1306548	8.00E-01
6	9887978	rs1306549	5.61E-01
6	9888075	rs1306550	4.64E-01
6	9888142	rs1306551	6.79E-01
6	9888619	rs1306552	1.77E-01
6	9888773	rs1306553	9.97E-01
6	9888918	rs1306554	8.66E-01
6	9888951	rs1306555	9.04E-01
6	9889208	rs1306556	4.74E-01
6	9889284	rs1306557	8.35E-01
6	9889295	rs1306558	9.66E-01
6	9889548	rs1306559	5.40E-01
6	9889566	rs1306560	6.76E-01
6	9889567	rs1306561	8.41E-01
6	9889686	rs1306562	9.33E-01
6	9889741	rs1306563	4.56E-01
6	9889772	rs1306564	8.79E-01
6	9889785	rs1306565	7.76E-01
6	9889838	rs1306566	9.74E-01
6	9890345	rs1306567	6.49E-01
6	9890364	rs1306568	2.13E-02
6	9890418	rs1306569	1.79E-02
6	9890483	rs1306570	4.56E-01
6	9890488	rs1306571	6.85E-01
6	9890555	rs1306572	9.35E-01
6	9890614	rs1306573	3.32E-01
6	9890642	rs1306574	2.83E-01
6	9890663	rs1306575	6.09E-01
6	9890684	rs1306576	4.70E-01
6	9890730	rs1306577	5.20E-01
6	9890748	rs1306578	9.04E-01
6	9890798	rs1306579	4.61E-01
6	9890831	rs1306580	5.94E-01
6	9890857	rs1306581	5.69E-01
6	9890861	rs1306582	9.51E-01
6	9890899	rs1306583	2.76E-02
6	9890988	rs1306584	2.58E-02
6	9891037	rs1306585	4.86E-02
6	9891050	rs1306586	6.85E-01
6	9891052	rs1306587	4.69E-02
6	9891126	rs1306588	7.56E-02
6	9891267	rs1306589	7.20E-02
6	9891268	rs1306590	9.71E-01
6	9891272	rs1306591	1.04E-01
6	9891282	rs1306592	4.31E-01
6	9891307	rs1306593	2.47E-01
6	9891326	rs1306594	3.45E-01
6	9891417	rs1306595	8.05E-01
6	9891436	rs1306596	5.89E-01
6	9891477	rs1306597	9.52E-01
6	9891512	rs1306598	8.18E-02
6	9891529	rs1306599	3.17E-02
6	9891597	rs1306600	2.71E-01
6	9891653	rs1306601	1.66E-02
6	9891665	rs1306602	3.22E-02
6	9891740	rs1306603	7.44E-01
6	9891755	rs1306604	1.97E-01
6	9891777	rs1306605	9.21E-02
6	9891788	rs1306606	1.12E-02
6	9891803	rs1306607	6.94E-01
6	9891823	rs1306608	1.70E-01
6	9891841	rs1306609	4.18E-02
6	9892096	rs1306610	6.98E-01
6	9892112	rs1306611	9.32E-01
6	9892131	rs1306612	4.09E-01
6	9892152	rs1306613	9.78E-01
6	9892183	rs1306614	3.34E-01
6	9892187	rs1306615	3.51E-01
6	9892191	rs1306616	3.54E-01
6	9892202	rs1306617	2.95E-01
6	9892204	rs1306618	3.28E-01
6	9892205	rs1306619	2.90E-01
6	9892216	rs1306620	6.53E-01
6	9892228	rs1306621	4.48E-01
6	9892239	rs1306622	4.39E-01
6	9892245	rs1306623	4.28E-01
6	9892248	rs1306624	6.42E-01
6	9892361	rs1306625	2.90E-01
6	9892517	rs1306626	4.34E-01
6	9892577	rs1306627	9.84E-01
6	9892692	rs1306628	9.31E-01
6	9892694	rs1306629	7.75E-01
6	9892835	rs1306630	5.83E-01
6	9892841	rs1306631	8.77E-01
6	9892850	rs1306632	3.28E-01
6	9892901	rs1306633	3.43E-01
6	9892903	rs1306634	2.58E-01
6	9892927	rs1306635	3.98E-01
6	9892970	rs1306636	2.56E-02
6	9893002	rs1306637	3.33E-02
6	9893016	rs1306638	9.39E-01
6	9893018	rs1306639	3.42E-02
6	9893025	rs1306640	3.54E-01
6	9893049	rs1306641	5.93E-01
6	9893068	rs1306642	6.81E-01
6	9893242	rs1306643	9.95E-02
6	9893285	rs1306644	8.81E-01
6	9893311	rs1306645	2.58E-01
6	9893592	rs1306646	2.51E-01
6	9893598	rs1306647	5.83E-01
6	9893615	rs1306648	5.68E-01
6	9893646	rs1306649	7.28E-01
6	9893674	rs1306650	6.16E-01
6	9893712	rs1306651	2.18E-01
6	9893713	rs1306652	8.12E-01
6	9893776	rs1306653	2.36E-01
6	9893882	rs1306654	3.25E-01
6	9893889	rs1306655	5.24E-01
6	9893917	rs1306656	5.38E-01
6	9893960	rs1306657	9.15E-01
6	9893966	rs1306658	2.55E-01
6	9893978	rs1306659	6.51E-01
6	9894032	rs1306660	4.90E-01
6	9894099	rs1306661	7.04E-01
6	9894164	rs1306662	1.00E-01
6	9894172	rs1306663	2.13E-01
6	9894196	rs1306664	5.53E-01
6	9894341	rs1306665	4.02E-01
6	9894460	rs1306666	9.03E-01
6	9894559	rs1306667	9.24E-01
6	9894573	rs1306668	9.42E-01
6	9894576	rs1306669	3.33E-01
6	9894595	rs1306670	9.18E-01
6	9894602	rs1306671	5.15E-01
6	9894605	rs1306672	5.07E-01
6	9894670	rs1306673	9.91E-01
6	9894750	rs1306674	9.80E-01
6	9894760	rs1306675	7.15E-03
6	9894772	rs1306676	9.71E-01
6	9894791	rs1306677	3.06E-01
6	9894926	rs1306678	6.99E-01
6	9895353	rs1306679	1.50E-01
6	9895427	rs1306680	7.71E-02
6	9895629	rs1306681	4.72E-01
6	9895642	rs1306682	7.86E-01
6	9895648	rs1306683	6.96E-01
6	9895652	rs1306684	8.71E-01
6	9895658	rs1306685	8.13E-01
6	9895681	rs1306686	1.05E-01
6	9895686	rs1306687	6.44E-01
6	9895737	rs1306688	9.21E-01
6	9895773	rs1306689	2.95E-01
6	9895811	rs1306690	8.39E-01
6	9895887	rs1306691	7.89E-01
6	9895896	rs1306692	9.74E-01
6	9895932	rs1306693	1.77E-01
6	9895940	rs1306694	6.69E-01
6	9895961	rs1306695	7.63E-01
6	9895962	rs1306696	9.19E-01
6	9896014	rs1306697	9.23E-01
6	9896020	rs1306698	8.62E-01
6	9896072	rs1306699	8.69E-01
6	9896146	rs1306700	9.29E-01
6	9896175	rs1306701	7.83E-01
6	9896210	rs1306702	8.45E-01
6	9896260	rs1306703	9.48E-01
6	9896415	rs1306704	2.92E-01
6	9896432	rs1306705	5.28E-01
6	9896471	rs1306706	1.73E-01
6	9896509	rs1306707	5.10E-01
6	9896649	rs1306708	1.85E-01
6	9896665	rs1306709	2.46E-02
6	9896739	rs1306710	4.32E-01
6	9896799	rs1306711	1.82E-01
6	9896803	rs1306712	3.97E-01
6	9896811	rs1306713	8.97E-01
6	9896952	rs1306714	1.69E-01
6	9896995	rs1306715	4.53E-01
6	9897069	rs1306716	8.81E-01
6	9897146	rs1306717	6.73E-01
6	9897206	rs1306718	6.70E-01
6	9897209	rs1306719	2.35E-01
6	9897229	rs1306720	1.02E-01
6	9897230	rs1306721	1.07E-01
6	9897347	rs1306722	9.68E-01
6	9897361	rs1306723	5.56E-01
6	9897372	rs1306724	2.69E-01
6	9897421	rs1306725	6.09E-02
6	9897580	rs1306726	8.71E-01
6	9897609	rs1306727	7.12E-01
6	9897657	rs1306728	7.55E-01
6	9897872	rs1306729	8.16E-01
6	9897888	rs1306730	8.52E-01
6	9897902	rs1306731	6.57E-01
6	9897918	rs1306732	5.18E-01
6	9898116	rs1306733	2.20E-01
6	9898199	rs1306734	2.51E-01
6	9898269	rs1306735	6.41E-03
6	9898275	rs1306736	2.63E-01
6	9898323	rs1306737	7.13E-01
6	9898355	rs1306738	4.94E-01
6	9898374	rs1306739	2.27E-01
6	9898429	rs1306740	8.53E-02
6	9898457	rs1306741	4.08E-01
6	9898500	rs1306742	6.30E-01
6	9898501	rs1306743	6.13E-01
6	9898511	rs1306744	9.60E-01
6	9898517	rs1306745	6.20E-01
6	9898523	rs1306746	6.72E-01
6	9898527	rs1306747	6.72E-01
6	9898528	rs1306748	7.65E-01
6	9898534	rs1306749	5.15E-01
6	9898539	rs1306750	5.78E-01
6	9898540	rs1306751	5.35E-01
6	9898551	rs1306752	3.52E-01
6	9898555	rs1306753	3.51E-01
6	9898563	rs1306754	4.99E-01
6	9898732	rs1306755	8.25E-01
6	9898871	rs1306756	8.65E-01
6	9898872	rs1306757	9.87E-01
6	9898886	rs1306758	8.56E-01
6	9898888	rs1306759	8.12E-01
6	9898988	rs1306760	8.13E-01
6	9899016	rs1306761	8.23E-01
6	9899020	rs1306762	5.89E-01
6	9899105	rs1306763	3.13E-01
6	9899127	rs1306764	4.17E-01
6	9899145	rs1306765	5.34E-01
6	9899153	rs1306766	8.35E-01
6	9899159	rs1306767	3.91E-01
6	9899254	rs1306768	9.34E-01
6	9899334	rs1306769	8.09E-01
6	9899458	rs1306770	1.19E-01
6	9899460	rs1306771	1.17E-01
6	9899463	rs1306772	1.27E-01
6	9899469	rs1306773	4.05E-01
6	9899470	rs1306774	2.17E-02
6	9899474	rs1306775	5.81E-01
6	9899483	rs1306776	4.56E-01
6	9899530	rs1306777	2.01E-01
6	9899555	rs1306778	8.50E-01
6	9899563	rs1306779	1.33E-01
6	9899568	rs1306780	4.93E-01
6	9899571	rs1306781	7.10E-01
6	9899585	rs1306782	6.46E-01
6	9899587	rs1306783	6.50E-01
6	9899612	rs1306784	8.82E-01
6	9899614	rs1306785	4.21E-01
6	9899617	rs1306786	6.38E-01
6	9899622	rs1306787	7.17E-01
6	9899627	rs1306788	6.86E-01
6	9899630	rs1306789	5.83E-01
6	9899655	rs1306790	8.86E-01
6	9899687	rs1306791	8.37E-01
6	9899705	rs1306792	8.34E-01
6	9899713	rs1306793	6.74E-01
6	9899714	rs1306794	7.78E-01
6	9899718	rs1306795	3.56E-01
6	9899834	rs1306796	4.72E-01
6	9899855	rs1306797	4.98E-01
6	9899860	rs1306798	7.32E-01
6	9899874	rs1306799	8.49E-01
6	9899900	rs1306800	4.76E-01
6	9899905	rs1306801	9.43E-01
6	9899995	rs1306802	4.87E-01
6	9900018	rs1306803	9.64E-01
6	9900031	rs1306804	4.71E-01
6	9900042	rs1306805	6.35E-01
6	9900083	rs1306806	3.52E-01
6	9900097	rs1306807	8.93E-01
6	9900258	rs1306808	4.21E-01
6	9900273	rs1306809	8.31E-01
6	9900412	rs1306810	1.77E-01
6	9900445	rs1306811	4.87E-02
6	9900564	rs1306812	8.89E-01
6	9900597	rs1306813	4.03E-01
6	9900608	rs1306814	2.37E-02
6	9900625	rs1306815	6.00E-01
6	9900668	rs1306816	8.89E-01
6	9900669	rs1306817	3.28E-01
6	9900754	rs1306818	5.67E-01
6	9900836	rs1306819	5.75E-01
6	9900966	rs1306820	8.91E-01
6	9901052	rs1306821	2.22E-01
6	9901082	rs1306822	3.13E-01
6	9901120	rs1306823	7.64E-01
6	9901158	rs1306824	9.92E-01
6	9901193	rs1306825	1.36E-01
6	9901203	rs1306826	9.61E-01
6	9901245	rs1306827	3.86E-01
6	9901277	rs1306828	3.38E-01
6	9901299	rs1306829	9.60E-01
6	9901309	rs1306830	7.76E-01
6	9901315	rs1306831	5.55E-01
6	9901320	rs1306832	9.34E-01
6	9901422	rs1306833	2.81E-01
6	9901427	rs1306834	6.41E-01
6	9901429	rs1306835	6.41E-01
6	9901436	rs1306836	1.26E-01
6	9901440	rs1306837	2.68E-01
6	9901441	rs1306838	8.67E-01
6	9901513	rs1306839	9.20E-01
6	9901548	rs1306840	8.92E-01
6	9901678	rs1306841	5.07E-01
6	9901684	rs1306842	9.42E-01
6	9901756	rs1306843	2.72E-01
6	9901770	rs1306844	3.93E-01
6	9901775	rs1306845	5.37E-01
6	9901789	rs1306846	6.64E-01
6	9901832	rs1306847	1.74E-02
6	9901836	rs1306848	3.81E-01
6	9901863	rs1306849	1.11E-01
6	9901916	rs1306850	7.13E-01
6	9901930	rs1306851	8.15E-02
6	9901937	rs1306852	5.29E-02
6	9901948	rs1306853	1.44E-01
6	9901983	rs1306854	5.44E-01
6	9902026	rs1306855	1.09E-01
6	9902027	rs1306856	2.14E-01
6	9902033	rs1306857	1.77E-01
6	9902034	rs1306858	1.63E-01
6	9902040	rs1306859	3.13E-01
6	9902045	rs1306860	2.69E-01
6	9902049	rs1306861	8.74E-01
6	9902063	rs1306862	3.53E-01
6	9902081	rs1306863	2.36E-01
6	9902175	rs1306864	4.11E-01
6	9902281	rs1306865	4.47E-01
6	9902293	rs1306866	9.88E-01
6	9902315	rs1306867	3.02E-01
6	9902343	rs1306868	8.89E-01
6	9902437	rs1306869	9.06E-02
6	9902447	rs1306870	6.69E-01
6	9902518	rs1306871	9.00E-01
6	9902543	rs1306872	1.59E-01
6	9902649	rs1306873	8.75E-01
6	9902665	rs1306874	7.05E-01
6	9902700	rs1306875	4.12E-01
6	9902705	rs1306876	5.52E-01
6	9902753	rs1306877	8.65E-01
6	9902783	rs1306878	3.37E-01
6	9902787	rs1306879	6.87E-01
6	9902789	rs1306880	7.15E-01
6	9902816	rs1306881	4.68E-01
6	9902851	rs1306882	3.27E-01
6	9902855	rs1306883	5.64E-01
6	9902857	rs1306884	3.45E-01
6	9902898	rs1306885	2.97E-01
6	9902902	rs1306886	3.89E-01
6	9902907	rs1306887	2.86E-01
6	9902934	rs1306888	7.64E-01
6	9902965	rs1306889	7.79E-01
6	9902966	rs1306890	3.05E-01
6	9902971	rs1306891	7.20E-01
6	9902977	rs1306892	7.79E-01
6	9902997	rs1306893	2.41E-01
6	9903103	rs1306894	8.71E-01
6	9903245	rs1306895	9.56E-01
6	9903246	rs1306896	9.48E-01
6	9903394	rs1306897	3.23E-01
6	9903404	rs1306898	1.77E-01
6	9903422	rs1306899	5.54E-01
6	9903430	rs1306900	4.31E-01
6	9903431	rs1306901	2.87E-01
6	9903478	rs1306902	4.79E-01
6	9903516	rs1306903	2.92E-01
6	9903572	rs1306904	8.49E-01
6	9903651	rs1306905	9.70E-01
6	9903673	rs1306906	1.93E-01
6	9903783	rs1306907	6.64E-01
6	9903904	rs1306908	2.35E-01
6	9903934	rs1306909	7.63E-01
6	9903935	rs1306910	5.15E-01
6	9903955	rs1306911	3.25E-01
6	9904016	rs1306912	1.36E-01
6	9904019	rs1306913	1.13E-01
6	9904151	rs1306914	5.42E-01
6	9904188	rs1306915	6.34E-01
6	9904212	rs1306916	5.70E-01
6	9904274	rs1306917	2.18E-01
6	9904286	rs1306918	2.12E-01
6	9904287	rs1306919	1.43E-01
6	9904354	rs1306920	1.70E-01
6	9904582	rs1306921	8.11E-01
6	9904641	rs1306922	1.50E-02
6	9904951	rs1306923	3.72E-01
6	9904999	rs1306924	3.67E-01
6	9905001	rs1306925	3.00E-01
6	9905385	rs1306926	4.69E-01
6	9905393	rs1306927	7.42E-01
6	9905440	rs1306928	9.73E-01
6	9905449	rs1306929	9.57E-01
6	9905508	rs1306930	8.03E-01
6	9905527	rs1306931	6.07E-01
6	9905556	rs1306932	5.61E-01
6	9905603	rs1306933	8.28E-01
6	9905657	rs1306934	1.89E-01
6	9905679	rs1306935	3.95E-01
6	9905685	rs1306936	5.98E-01
6	9905690	rs1306937	7.58E-01
6	9905702	rs1306938	5.53E-01
6	9905715	rs1306939	5.32E-01
6	9905720	rs1306940	6.19E-01
6	9905723	rs1306941	6.04E-01
6	9905724	rs1306942	6.19E-01
6	9905778	rs1306943	7.37E-01
6	9905802	rs1306944	8.04E-01
6	9905828	rs1306945	6.13E-01
6	9905856	rs1306946	5.19E-01
6	9905857	rs1306947	5.59E-01
6	9905862	rs1306948	4.12E-01
6	9905887	rs1306949	6.52E-01
6	9905925	rs1306950	7.11E-01
6	9905979	rs1306951	9.70E-01
6	9906093	rs1306952	9.62E-02
6	9906111	rs1306953	2.93E-01
6	9906170	rs1306954	5.97E-01
6	9906223	rs1306955	8.34E-01
6	9906228	rs1306956	2.87E-01
6	9906297	rs1306957	4.79E-01
6	9906317	rs1306958	2.39E-01
6	9906339	rs1306959	7.20E-01
6	9906359	rs1306960	3.09E-01
6	9906361	rs1306961	3.15E-01
6	9906516	rs1306962	5.77E-01
6	9906517	rs1306963	4.82E-01
6	9906649	rs1306964	8.71E-02
6	9906658	rs1306965	3.74E-01
6	9906688	rs1306966	6.14E-01
6	9906722	rs1306967	1.16E-01
6	9906723	rs1306968	7.66E-02
6	9906788	rs1306969	8.22E-01
6	9906845	rs1306970	9.57E-01
6	9906883	rs1306971	4.83E-01
6	9906931	rs1306972	7.02E-01
6	9907192	rs1306973	6.29E-01
6	9907214	rs1306974	2.33E-01
6	9907489	rs1306975	6.18E-01
6	9907522	rs1306976	7.20E-01
6	9907563	rs1306977	7.41E-01
6	9907569	rs1306978	5.54E-01
6	9907587	rs1306979	9.93E-01
6	9907627	rs1306980	4.12E-01
6	9907663	rs1306981	9.99E-01
6	9907726	rs1306982	6.76E-01
6	9907822	rs1306983	6.22E-01
6	9907870	rs1306984	2.70E-01
6	9907942	rs1306985	8.93E-01
6	9907948	rs1306986	7.72E-01
6	9907961	rs1306987	7.99E-01
6	9907964	rs1306988	6.42E-01
6	9907979	rs1306989	7.14E-01
6	9907986	rs1306990	8.34E-01
6	9907989	rs1306991	8.19E-01
6	9908049	rs1306992	4.37E-01
6	9908060	rs1306993	7.71E-01
6	9908084	rs1306994	2.93E-01
6	9908369	rs1306995	9.80E-01
6	9908548	rs1306996	9.75E-01
6	9908793	rs1306997	5.27E-01
6	9909084	rs1306998	7.83E-01
6	9909111	rs1306999	6.50E-01
6	9909120	rs1307000	7.75E-01
6	9909155	rs1307001	7.99E-01
6	9909281	rs1307002	8.19E-01
6	9909293	rs1307003	2.48E-01
6	9909301	rs1307004	5.63E-02
6	9909309	rs1307005	4.47E-01
6	9909311	rs1307006	2.33E-01
6	9909313	rs1307007	2.08E-01
6	9909342	rs1307008	1.91E-01
6	9909548	rs1307009	1.40E-01
6	9909648	rs1307010	1.52E-01
6	9909748	rs1307011	8.08E-01
6	9909789	rs1307012	6.15E-01
6	9909833	rs1307013	1.56E-01
6	9909834	rs1307014	1.30E-01
6	9909950	rs1307015	6.84E-01
6	9909972	rs1307016	9.41E-01
6	9910079	rs1307017	2.39E-01
6	9910096	rs1307018	4.17E-01
6	9910127	rs1307019	1.58E-01
6	9910182	rs1307020	4.88E-01
6	9910196	rs1307021	3.66E-01
6	9910202	rs1307022	6.28E-01
6	9910273	rs1307023	4.46E-01
6	9910287	rs1307024	5.88E-01
6	9910335	rs1307025	8.58E-01
6	9910382	rs1307026	3.45E-01
6	9910390	rs1307027	3.46E-01
6	9910394	rs1307028	3.29E-01
6	9910422	rs1307029	3.00E-01
6	9910425	rs1307030	2.08E-01
6	9910463	rs1307031	3.54E-01
6	9910700	rs1307032	8.37E-01
6	9910711	rs1307033	7.00E-01
6	9910718	rs1307034	9.96E-01
6	9910809	rs1307035	4.74E-01
6	9910865	rs1307036	5.93E-01
6	9911130	rs1307037	8.87E-01
6	9911169	rs1307038	7.93E-01
6	9911225	rs1307039	7.90E-01
6	9911250	rs1307040	3.73E-01
6	9911251	rs1307041	4.39E-01
6	9911570	rs1307042	7.02E-01
6	9911571	rs1307043	6.83E-01
6	9911605	rs1307044	2.74E-01
6	9911688	rs1307045	1.41E-01
6	9911709	rs1307046	1.41E-01
6	9911987	rs1307047	7.29E-01
6	9912036	rs1307048	4.74E-01
6	9912039	rs1307049	8.24E-01
6	9912066	rs1307050	7.19E-01
6	9912077	rs1307051	6.25E-01
6	9912095	rs1307052	4.21E-01
6	9912254	rs1307053	8.99E-01
6	9912258	rs1307054	1.57E-01
6	9912451	rs1307055	9.86E-01
6	9912453	rs1307056	7.84E-01
6	9912515	rs1307057	5.64E-01
6	9912551	rs1307058	8.60E-01
6	9912578	rs1307059	1.37E-01
6	9912614	rs1307060	8.61E-01
6	9912616	rs1307061	6.54E-01
6	9912618	rs1307062	6.46E-01
6	9912620	rs1307063	8.63E-01
6	9912838	rs1307064	3.83E-01
6	9913011	rs1307065	9.41E-01
6	9913012	rs1307066	2.33E-02
6	9913149	rs1307067	7.41E-01
6	9913538	rs1307068	7.02E-01
6	9913700	rs1307069	9.53E-01
6	9913721	rs1307070	8.79E-01
6	9913743	rs1307071	5.15E-01
6	9913758	rs1307072	6.52E-01
6	9913765	rs1307073	3.59E-01
6	9913776	rs1307074	9.64E-01
6	9913785	rs1307075	6.12E-01
6	9913796	rs1307076	4.94E-01
6	9913820	rs1307077	4.29E-01
6	9913825	rs1307078	4.28E-01
6	9913846	rs1307079	5.59E-01
6	9913851	rs1307080	4.39E-01
6	9913961	rs1307081	3.13E-01
6	9913979	rs1307082	6.08E-01
6	9913997	rs1307083	6.64E-01
6	9914078	rs1307084	5.15E-01
6	9914114	rs1307085	9.16E-01
6	9914129	rs1307086	9.58E-01
6	9914188	rs1307087	6.94E-01
6	9914197	rs1307088	9.31E-01
6	9914204	rs1307089	7.41E-01
6	9914207	rs1307090	8.41E-01
6	9914219	rs1307091	7.57E-01
6	9914252	rs1307092	9.35E-01
6	9914271	rs1307093	9.95E-01
6	9914294	rs1307094	4.49E-01
6	9914314	rs1307095	5.25E-01
6	9914330	rs1307096	8.45E-01
6	9914351	rs1307097	4.54E-01
6	9914355	rs1307098	7.51E-01
6	9914370	rs1307099	7.77E-01
6	9914379	rs1307100	5.60E-01
6	9914432	rs1307101	1.24E-01
6	9914456	rs1307102	6.16E-01
6	9914505	rs1307103	8.00E-01
6	9914507	rs1307104	8.00E-01
6	9914513	rs1307105	5.81E-01
6	9914515	rs1307106	7.59E-01
6	9914520	rs1307107	7.60E-01
6	9914549	rs1307108	4.98E-01
6	9914566	rs1307109	5.72E-01
6	9914582	rs1307110	9.55E-01
6	9914588	rs1307111	4.13E-01
6	9914589	rs1307112	6.07E-01
6	9914622	rs1307113	4.41E-01
6	9914642	rs1307114	7.72E-01
6	9914648	rs1307115	8.08E-01
6	9914650	rs1307116	9.65E-01
6	9914655	rs1307117	6.16E-01
6	9914666	rs1307118	8.33E-01
6	9914669	rs1307119	7.21E-01
6	9914688	rs1307120	8.96E-01
6	9914701	rs1307121	8.06E-01
6	9914703	rs1307122	5.91E-01
6	9914714	rs1307123	7.26E-01
6	9914723	rs1307124	7.47E-01
6	9914724	rs1307125	6.41E-01
6	9914728	rs1307126	8.67E-01
6	9914742	rs1307127	8.43E-01
6	9914743	rs1307128	7.95E-01
6	9914753	rs1307129	8.22E-01
6	9914759	rs1307130	8.66E-01
6	9914776	rs1307131	6.97E-01
6	9914781	rs1307132	9.94E-01
6	9914814	rs1307133	6.62E-01
6	9914816	rs1307134	6.63E-01
6	9914819	rs1307135	5.95E-01
6	9914886	rs1307136	4.54E-01
6	9914896	rs1307137	5.28E-01
6	9914956	rs1307138	2.56E-01
6	9914986	rs1307139	6.31E-01
6	9915288	rs1307140	1.93E-01
6	9915291	rs1307141	3.28E-01
6	9915303	rs1307142	3.37E-01
6	9915341	rs1307143	3.09E-01
6	9915342	rs1307144	3.13E-01
6	9915346	rs1307145	3.37E-01
6	9915348	rs1307146	3.41E-01
6	9915349	rs1307147	3.43E-01
6	9915351	rs1307148	3.35E-01
6	9915353	rs1307149	3.37E-01
6	9915355	rs1307150	2.70E-01
6	9915360	rs1307151	3.49E-01
6	9915377	rs1307152	2.90E-01
6	9915378	rs1307153	2.75E-01
6	9915387	rs1307154	2.87E-01
6	9915392	rs1307155	2.59E-01
6	9915395	rs1307156	2.25E-01
6	9915397	rs1307157	1.71E-01
6	9915437	rs1307158	8.87E-01
6	9915441	rs1307159	2.19E-01
6	9915453	rs1307160	8.31E-01
6	9915469	rs1307161	6.42E-01
6	9915470	rs1307162	6.57E-01
6	9915480	rs1307163	6.42E-01
6	9915482	rs1307164	8.11E-01
6	9915486	rs1307165	4.60E-01
6	9915530	rs1307166	3.11E-01
6	9915546	rs1307167	6.94E-01
6	9915554	rs1307168	5.36E-01
6	9915566	rs1307169	7.60E-01
6	9915602	rs1307170	1.35E-01
6	9915604	rs1307171	1.80E-01
6	9915607	rs1307172	1.31E-01
6	9915663	rs1307173	4.00E-01
6	9915700	rs1307174	2.53E-01
6	9915716	rs1307175	5.56E-01
6	9915752	rs1307176	4.43E-01
6	9915767	rs1307177	9.61E-01
6	9915780	rs1307178	3.81E-01
6	9915827	rs1307179	6.50E-01
6	9915870	rs1307180	6.61E-01
6	9915991	rs1307181	1.32E-01
6	9916057	rs1307182	4.04E-01
6	9916064	rs1307183	5.35E-01
6	9916110	rs1307184	1.25E-03
6	9916114	rs1307185	1.17E-02
6	9916115	rs1307186	5.39E-02
6	9916122	rs1307187	6.09E-02
6	9916140	rs1307188	2.09E-01
6	9916175	rs1307189	1.74E-02
6	9916227	rs1307190	8.00E-03
6	9916236	rs1307191	1.89E-01
6	9916237	rs1307192	2.67E-02
6	9916285	rs1307193	1.47E-01
6	9916297	rs1307194	5.59E-02
6	9916310	rs1307195	1.36E-01
6	9916311	rs1307196	1.50E-01
6	9916332	rs1307197	4.01E-01
6	9916409	rs1307198	6.12E-01
6	9916419	rs1307199	4.66E-01
6	9916478	rs1307200	3.81E-01
6	9916533	rs1307201	7.47E-02
6	9916711	rs1307202	1.29E-01
6	9916835	rs1307203	5.48E-02
6	9917153	rs1307204	1.36E-01
6	9917158	rs1307205	6.38E-01
6	9917159	rs1307206	1.12E-01
6	9917164	rs1307207	1.87E-01
6	9917226	rs1307208	9.87E-01
6	9917256	rs1307209	1.92E-01
6	9917273	rs1307210	4.67E-01
6	9917333	rs1307211	5.25E-01
6	9917338	rs1307212	7.11E-01
6	9917374	rs1307213	8.74E-01
6	9917407	rs1307214	9.99E-01
6	9917430	rs1307215	5.67E-01
6	9917477	rs1307216	7.98E-01
6	9917481	rs1307217	1.58E-01
6	9917494	rs1307218	9.48E-01
6	9917496	rs1307219	9.26E-01
6	9917497	rs1307220	9.93E-01
6	9917500	rs1307221	8.25E-01
6	9917524	rs1307222	8.65E-01
6	9917526	rs1307223	7.34E-01
6	9917527	rs1307224	8.53E-01
6	9917616	rs1307225	3.76E-01
6	9917634	rs1307226	9.17E-01
6	9917664	rs1307227	7.54E-01
6	9917673	rs1307228	8.85E-01
6	9917691	rs1307229	3.06E-01
6	9917712	rs1307230	4.29E-01
6	9917715	rs1307231	2.29E-01
6	9918324	rs1307232	1.92E-01
6	9918446	rs1307233	8.69E-01
6	9918462	rs1307234	9.96E-01
6	9918479	rs1307235	2.06E-01
6	9918532	rs1307236	5.44E-01
6	9918561	rs1307237	4.65E-01
6	9918578	rs1307238	4.59E-01
6	9918646	rs1307239	3.36E-01
6	9918672	rs1307240	9.55E-02
6	9918673	rs1307241	2.15E-01
6	9918718	rs1307242	8.51E-01
6	9918724	rs1307243	8.57E-01
6	9918773	rs1307244	6.07E-01
6	9918777	rs1307245	8.40E-01
6	9918780	rs1307246	4.40E-01
6	9918790	rs1307247	7.95E-01
6	9918794	rs1307248	9.45E-01
6	9918796	rs1307249	9.45E-01
6	9918803	rs1307250	9.29E-01
6	9918806	rs1307251	7.95E-01
6	9918809	rs1307252	8.06E-01
6	9918817	rs1307253	6.36E-01
6	9918830	rs1307254	7.75E-01
6	9918841	rs1307255	4.44E-01
6	9918845	rs1307256	7.35E-01
6	9918850	rs1307257	5.93E-01
6	9918929	rs1307258	2.19E-01
6	9918986	rs1307259	2.45E-01
6	9919170	rs1307260	1.01E-01
6	9919191	rs1307261	5.53E-01
6	9919362	rs1307262	4.09E-01
6	9919417	rs1307263	9.20E-01
6	9919424	rs1307264	6.29E-01
6	9919455	rs1307265	6.74E-01
6	9919457	rs1307266	3.95E-01
6	9919496	rs1307267	9.64E-01
6	9919511	rs1307268	9.78E-01
6	9919515	rs1307269	2.19E-01
6	9919528	rs1307270	9.81E-01
6	9919528	rs1307271	4.19E-01
6	9919532	rs1307272	6.18E-01
6	9919533	rs1307273	3.67E-01
6	9919534	rs1307274	6.18E-01
6	9919536	rs1307275	6.18E-01
6	9919538	rs1307276	6.18E-01
6	9919540	rs1307277	5.59E-01
6	9919543	rs1307278	5.56E-01
6	9919545	rs1307279	5.56E-01
6	9919546	rs1307280	5.56E-01
6	9919560	rs1307281	5.73E-01
6	9919561	rs1307282	5.56E-01
6	9919567	rs1307283	6.18E-01
6	9919570	rs1307284	6.18E-01
6	9919571	rs1307285	6.28E-01
6	9919576	rs1307286	4.73E-01
6	9919578	rs1307287	6.15E-01
6	9919587	rs1307288	6.18E-01
6	9919608	rs1307289	5.60E-01
6	9919649	rs1307290	9.79E-01
6	9919697	rs1307291	4.21E-01
6	9919737	rs1307292	2.57E-01
6	9919864	rs1307293	9.88E-02
6	9919871	rs1307294	5.44E-01
6	9919941	rs1307295	3.80E-01
6	9919947	rs1307296	8.27E-01
6	9920010	rs1307297	4.38E-01
6	9920220	rs1307298	9.64E-01
6	9920365	rs1307299	1.34E-01
6	9920377	rs1307300	1.51E-01
6	9920422	rs1307301	9.15E-01
6	9920572	rs1307302	1.90E-01
6	9920602	rs1307303	2.54E-02
6	9920605	rs1307304	3.59E-02
6	9920700	rs1307305	3.04E-01
6	9920754	rs1307306	7.41E-01
6	9920787	rs1307307	5.64E-01
6	9920806	rs1307308	2.26E-01
6	9920998	rs1307309	6.78E-01
6	9921002	rs1307310	7.51E-01
6	9921021	rs1307311	8.71E-01
6	9921096	rs1307312	7.63E-01
6	9921109	rs1307313	4.85E-01
6	9921172	rs1307314	6.70E-01
6	9921202	rs1307315	5.40E-01
6	9921296	rs1307316	3.83E-01
6	9921298	rs1307317	7.42E-01
6	9921310	rs1307318	8.08E-01
6	9921321	rs1307319	8.78E-01
6	9921331	rs1307320	8.11E-01
6	9921345	rs1307321	9.66E-01
6	9921347	rs1307322	8.55E-01
6	9921351	rs1307323	9.68E-01
6	9921361	rs1307324	8.83E-01
6	9921371	rs1307325	9.16E-01
6	9921547	rs1307326	2.69E-01
6	9921598	rs1307327	4.65E-01
6	9921620	rs1307328	9.42E-01
6	9921663	rs1307329	3.50E-01
6	9921664	rs1307330	3.86E-01
6	9921865	rs1307331	1.01E-01
6	9921907	rs1307332	8.88E-01
6	9921945	rs1307333	1.29E-01
6	9921956	rs1307334	5.27E-01
6	9921976	rs1307335	4.49E-01
6	9921977	rs1307336	8.41E-01
6	9921988	rs1307337	5.58E-01
6	9922004	rs1307338	4.26E-01
6	9922010	rs1307339	7.17E-01
6	9922019	rs1307340	4.71E-01
6	9922037	rs1307341	2.97E-01
6	9922147	rs1307342	2.39E-01
6	9922235	rs1307343	2.57E-01
6	9922258	rs1307344	3.09E-01
6	9922268	rs1307345	3.86E-01
6	9922270	rs1307346	5.71E-01
6	9922306	rs1307347	9.93E-01
6	9922314	rs1307348	5.06E-01
6	9922337	rs1307349	9.99E-01
6	9922422	rs1307350	3.25E-01
6	9922620	rs1307351	6.46E-01
6	9922679	rs1307352	6.96E-01
6	9922684	rs1307353	5.10E-01
6	9922685	rs1307354	5.99E-01
6	9922736	rs1307355	7.39E-01
6	9922788	rs1307356	6.97E-01
6	9922884	rs1307357	5.72E-01
6	9922885	rs1307358	7.61E-01
6	9922891	rs1307359	6.20E-01
6	9922966	rs1307360	9.91E-01
6	9923007	rs1307361	5.14E-01
6	9923016	rs1307362	7.78E-02
6	9923031	rs1307363	2.23E-01
6	9923086	rs1307364	4.30E-01
6	9923400	rs1307365	4.19E-01
6	9923411	rs1307366	4.67E-01
6	9923554	rs1307367	2.33E-01
6	9923645	rs1307368	7.05E-02
6	9923796	rs1307369	6.84E-01
6	9923878	rs1307370	1.22E-01
6	9923992	rs1307371	1.67E-01
6	9924023	rs1307372	4.96E-01
6	9924040	rs1307373	1.58E-01
6	9924078	rs1307374	4.82E-01
6	9924089	rs1307375	1.82E-01
6	9924138	rs1307376	2.34E-01
6	9924281	rs1307377	4.93E-01
6	9924292	rs1307378	2.78E-01
6	9924326	rs1307379	5.91E-01
6	9924373	rs1307380	1.75E-01
6	9924396	rs1307381	6.93E-01
6	9924640	rs1307382	6.36E-01
6	9924641	rs1307383	4.66E-01
6	9924676	rs1307384	4.84E-01
6	9924682	rs1307385	9.99E-01
6	9924698	rs1307386	8.68E-01
6	9924700	rs1307387	8.65E-01
6	9924745	rs1307388	5.58E-01
6	9924775	rs1307389	8.79E-01
6	9924811	rs1307390	2.39E-01
6	9924815	rs1307391	2.98E-01
6	9924822	rs1307392	2.04E-01
6	9924830	rs1307393	2.40E-01
6	9924842	rs1307394	6.48E-02
6	9924852	rs1307395	3.48E-01
6	9924860	rs1307396	4.36E-01
6	9924873	rs1307397	4.65E-01
6	9924884	rs1307398	8.51E-02
6	9924921	rs1307399	9.92E-01
6	9924926	rs1307400	9.92E-01
6	9924983	rs1307401	6.94E-01
6	9925064	rs1307402	9.04E-01
6	9925266	rs1307403	6.23E-01
6	9925511	rs1307404	6.84E-01
6	9925516	rs1307405	7.51E-01
6	9925674	rs1307406	4.55E-01
6	9925773	rs1307407	4.63E-01
6	9925865	rs1307408	6.77E-01
6	9925958	rs1307409	9.52E-01
6	9926107	rs1307410	3.19E-01
6	9926198	rs1307411	8.55E-01
6	9926201	rs1307412	3.36E-01
6	9926274	rs1307413	1.80E-01
6	9926352	rs1307414	6.25E-02
6	9926416	rs1307415	5.86E-01
6	9926434	rs1307416	7.29E-01
6	9926610	rs1307417	6.46E-01
6	9926622	rs1307418	6.35E-01
6	9926631	rs1307419	4.38E-01
6	9926675	rs1307420	4.39E-01
6	9926704	rs1307421	3.74E-01
6	9926705	rs1307422	3.56E-01
6	9926711	rs1307423	7.39E-01
6	9926714	rs1307424	8.09E-02
6	9926747	rs1307425	9.42E-01
6	9926750	rs1307426	7.22E-01
6	9926752	rs1307427	8.81E-01
6	9926753	rs1307428	8.75E-01
6	9926756	rs1307429	8.99E-01
6	9926759	rs1307430	7.29E-01
6	9926801	rs1307431	4.90E-01
6	9926813	rs1307432	5.66E-01
6	9926865	rs1307433	8.34E-01
6	9926925	rs1307434	7.57E-01
6	9927012	rs1307435	9.15E-01
6	9927297	rs1307436	2.98E-01
6	9927311	rs1307437	7.42E-01
6	9927318	rs1307438	8.75E-01
6	9927328	rs1307439	9.06E-01
6	9927329	rs1307440	5.61E-01
6	9927331	rs1307441	6.93E-01
6	9927337	rs1307442	9.77E-01
6	9927360	rs1307443	5.93E-01
6	9927378	rs1307444	4.50E-01
6	9927396	rs1307445	7.54E-01
6	9927409	rs1307446	4.26E-01
6	9927504	rs1307447	6.28E-01
6	9927511	rs1307448	4.21E-01
6	9927537	rs1307449	6.01E-01
6	9927543	rs1307450	8.84E-01
6	9927548	rs1307451	6.61E-01
6	9927651	rs1307452	6.46E-01
6	9927693	rs1307453	5.95E-01
6	9927735	rs1307454	5.87E-01
6	9927768	rs1307455	2.73E-01
6	9927812	rs1307456	8.61E-01
6	9927831	rs1307457	9.25E-01
6	9927834	rs1307458	9.50E-01
6	9928032	rs1307459	5.38E-01
6	9928146	rs1307460	6.65E-02
6	9928188	rs1307461	6.93E-02
6	9928229	rs1307462	1.23E-01
6	9928239	rs1307463	4.60E-01
6	9928260	rs1307464	6.72E-02
6	9928332	rs1307465	7.88E-01
6	9928335	rs1307466	7.77E-01
6	9928353	rs1307467	4.43E-01
6	9928365	rs1307468	8.97E-01
6	9928401	rs1307469	8.52E-01
6	9928703	rs1307470	9.13E-01
6	9928745	rs1307471	8.72E-01
6	9928872	rs1307472	6.71E-01
6	9929468	rs1307473	6.04E-01
6	9929472	rs1307474	8.52E-01
6	9929542	rs1307475	3.26E-01
6	9929555	rs1307476	3.05E-01
6	9929652	rs1307477	3.86E-01
6	9929671	rs1307478	9.41E-01
6	9929688	rs1307479	7.85E-01
6	9929694	rs1307480	7.61E-01
6	9929722	rs1307481	6.80E-01
6	9929737	rs1307482	3.68E-01
6	9929812	rs1307483	1.37E-01
6	9929929	rs1307484	4.12E-01
6	9929960	rs1307485	7.98E-01
6	9930040	rs1307486	2.39E-01
6	9930208	rs1307487	8.92E-01
6	9930242	rs1307488	7.27E-03
6	9930289	rs1307489	6.49E-01
6	9930303	rs1307490	9.94E-01
6	9930322	rs1307491	9.25E-01
6	9930402	rs1307492	6.40E-01
6	9930500	rs1307493	7.05E-01
6	9930614	rs1307494	5.37E-01
6	9930867	rs1307495	8.24E-01
6	9930879	rs1307496	6.56E-01
6	9930881	rs1307497	8.58E-01
6	9930920	rs1307498	9.50E-01
6	9930924	rs1307499	9.81E-01
6	9930983	rs1307500	5.93E-01
6	9931067	rs1307501	9.22E-01
6	9931089	rs1307502	3.87E-01
6	9931160	rs1307503	3.93E-01
6	9931269	rs1307504	5.49E-01
6	9931320	rs1307505	6.43E-01
6	9931820	rs1307506	9.41E-01
6	9931821	rs1307507	9.42E-01
6	9931835	rs1307508	8.39E-01
6	9931947	rs1307509	4.82E-01
6	9932178	rs1307510	2.82E-01
6	9932282	rs1307511	8.82E-01
6	9932392	rs1307512	1.10E-01
6	9932632	rs1307513	2.07E-01
6	9932796	rs1307514	6.25E-01
6	9932892	rs1307515	3.82E-01
6	9932956	rs1307516	2.96E-01
6	9933567	rs1307517	5.02E-01
6	9933602	rs1307518	5.50E-01
6	9933843	rs1307519	9.39E-01
6	9933888	rs1307520	8.62E-01
6	9933932	rs1307521	7.72E-01
6	9934130	rs1307522	6.89E-01
6	9934224	rs1307523	5.62E-01
6	9934299	rs1307524	2.32E-01
6	9934307	rs1307525	6.57E-01
6	9934345	rs1307526	2.92E-01
6	9934413	rs1307527	4.74E-01
6	9934437	rs1307528	3.12E-01
6	9934483	rs1307529	6.85E-01
6	9934486	rs1307530	3.07E-01
6	9934520	rs1307531	6.97E-02
6	9934549	rs1307532	1.23E-01
6	9934621	rs1307533	1.19E-01
6	9934624	rs1307534	9.08E-02
6	9934663	rs1307535	6.87E-01
6	9934808	rs1307536	8.05E-02
6	9934837	rs1307537	4.58E-02
6	9934906	rs1307538	4.62E-01
6	9934944	rs1307539	9.53E-02
6	9934949	rs1307540	8.93E-01
6	9934954	rs1307541	5.71E-01
6	9934970	rs1307542	2.39E-01
6	9934973	rs1307543	1.14E-01
6	9934984	rs1307544	4.17E-01
6	9934987	rs1307545	5.75E-02
6	9934993	rs1307546	5.40E-02
6	9935032	rs1307547	2.27E-01
6	9935034	rs1307548	6.47E-02
6	9935083	rs1307549	6.22E-02
6	9935120	rs1307550	4.64E-01
6	9935127	rs1307551	9.77E-02
6	9935175	rs1307552	8.27E-01
6	9935193	rs1307553	9.71E-01
6	9935331	rs1307554	9.38E-01
6	9935337	rs1307555	8.73E-01
6	9935481	rs1307556	2.96E-01
6	9935496	rs1307557	2.68E-02
6	9935679	rs1307558	1.52E-02
6	9935814	rs1307559	5.32E-01
6	9935924	rs1307560	3.46E-01
6	9936005	rs1307561	8.15E-01
6	9936011	rs1307562	8.62E-01
6	9936020	rs1307563	8.32E-01
6	9936086	rs1307564	9.54E-01
6	9936095	rs1307565	9.95E-01
6	9936149	rs1307566	9.84E-01
6	9936246	rs1307567	9.19E-01
6	9936391	rs1307568	9.50E-01
6	9936411	rs1307569	2.51E-01
6	9936530	rs1307570	7.23E-01
6	9936569	rs1307571	6.54E-01
6	9936731	rs1307572	8.44E-01
6	9936737	rs1307573	1.47E-01
6	9936759	rs1307574	5.11E-01
6	9936784	rs1307575	5.10E-01
6	9936942	rs1307576	4.31E-01
6	9937055	rs1307577	4.90E-01
6	9937077	rs1307578	3.07E-01
6	9937212	rs1307579	5.85E-01
6	9937300	rs1307580	1.90E-01
6	9937368	rs1307581	8.28E-01
6	9937395	rs1307582	4.26E-01
6	9937398	rs1307583	8.21E-01
6	9937407	rs1307584	1.38E-01
6	9937421	rs1307585	7.93E-02
6	9937526	rs1307586	7.33E-01
6	9937574	rs1307587	5.48E-01
6	9937580	rs1307588	5.73E-01
6	9937611	rs1307589	7.18E-01
6	9937723	rs1307590	5.03E-01
6	9937763	rs1307591	7.76E-01
6	9937878	rs1307592	4.21E-01
6	9937890	rs1307593	4.62E-01
6	9937934	rs1307594	1.04E-01
6	9937944	rs1307595	6.41E-01
6	9937977	rs1307596	5.51E-02
6	9937988	rs1307597	6.45E-01
6	9937991	rs1307598	7.15E-01
6	9937995	rs1307599	5.37E-01
6	9938046	rs1307600	2.83E-01
6	9938065	rs1307601	2.83E-01
6	9938072	rs1307602	2.57E-01
6	9938182	rs1307603	3.14E-01
6	9938199	rs1307604	8.06E-02
6	9938205	rs1307605	9.65E-01
6	9938282	rs1307606	8.17E-01
6	9938393	rs1307607	3.97E-01
6	9938599	rs1307608	8.72E-02
6	9938606	rs1307609	7.86E-02
6	9938874	rs1307610	6.00E-01
6	9938877	rs1307611	6.33E-01
6	9938934	rs1307612	8.81E-01
6	9938998	rs1307613	9.85E-01
6	9939014	rs1307614	9.09E-01
6	9939058	rs1307615	6.98E-01
6	9939064	rs1307616	5.77E-01
6	9939133	rs1307617	9.88E-01
6	9939215	rs1307618	6.01E-01
6	9939216	rs1307619	6.54E-01
6	9939267	rs1307620	4.70E-01
6	9939279	rs1307621	8.65E-01
6	9939474	rs1307622	5.45E-01
6	9939499	rs1307623	3.15E-01
6	9939500	rs1307624	2.34E-01
6	9939508	rs1307625	5.50E-01
6	9939753	rs1307626	1.05E-01
6	9939951	rs1307627	9.02E-01
6	9940047	rs1307628	4.76E-01
6	9940128	rs1307629	7.41E-01
6	9940227	rs1307630	2.23E-01
6	9940497	rs1307631	4.68E-01
6	9940626	rs1307632	4.48E-01
6	9940685	rs1307633	7.68E-01
6	9940815	rs1307634	1.45E-01
6	9940930	rs1307635	8.99E-01
6	9940943	rs1307636	8.71E-01
6	9941230	rs1307637	6.44E-01
6	9941342	rs1307638	9.77E-01
6	9941373	rs1307639	7.57E-01
6	9941769	rs1307640	3.57E-01
6	9942092	rs1307641	5.37E-01
6	9942158	rs1307642	8.99E-01
6	9942184	rs1307643	9.52E-01
6	9942204	rs1307644	2.89E-01
6	9942241	rs1307645	6.54E-01
6	9942351	rs1307646	7.68E-01
6	9942405	rs1307647	1.38E-01
6	9942457	rs1307648	6.87E-01
6	9942493	rs1307649	9.58E-01
6	9942551	rs1307650	1.54E-01
6	9942562	rs1307651	7.64E-01
6	9942578	rs1307652	6.28E-01
6	9942607	rs1307653	4.11E-01
6	9942685	rs1307654	6.78E-01
6	9942695	rs1307655	4.99E-01
6	9942738	rs1307656	4.12E-01
6	9942821	rs1307657	4.21E-01
6	9942843	rs1307658	7.53E-02
6	9942858	rs1307659	7.32E-02
6	9942867	rs1307660	5.83E-02
6	9942915	rs1307661	8.95E-01
6	9942955	rs1307662	6.30E-01
6	9942991	rs1307663	3.90E-01
6	9943032	rs1307664	4.14E-01
6	9943048	rs1307665	6.82E-02
6	9943054	rs1307666	3.11E-01
6	9943073	rs1307667	7.15E-01
6	9943079	rs1307668	6.95E-01
6	9943107	rs1307669	9.52E-01
6	9943158	rs1307670	3.87E-01
6	9943168	rs1307671	5.22E-01
6	9943214	rs1307672	1.57E-01
6	9943361	rs1307673	9.34E-01
6	9943372	rs1307674	8.71E-01
6	9943613	rs1307675	8.85E-01
6	9943703	rs1307676	4.59E-01
6	9943731	rs1307677	7.86E-01
6	9943778	rs1307678	8.01E-01
6	9943800	rs1307679	3.09E-01
6	9943968	rs1307680	5.52E-01
6	9943997	rs1307681	3.35E-01
6	9944065	rs1307682	7.50E-02
6	9944115	rs1307683	8.24E-01
6	9944126	rs1307684	6.56E-01
6	9944259	rs1307685	3.17E-01
6	9944339	rs1307686	5.06E-02
6	9944351	rs1307687	7.23E-01
6	9944412	rs1307688	1.25E-01
6	9944432	rs1307689	1.26E-01
6	9944440	rs1307690	5.54E-01
6	9944455	rs1307691	7.61E-01
6	9944661	rs1307692	7.30E-01
6	9944847	rs1307693	4.79E-01
6	9944848	rs1307694	3.89E-01
6	9944937	rs1307695	5.62E-01
6	9945112	rs1307696	5.92E-01
6	9945184	rs1307697	7.40E-01
6	9945341	rs1307698	7.93E-01
6	9945444	rs1307699	2.41E-01
6	9945461	rs1307700	8.96E-01
6	9945486	rs1307701	6.94E-01
6	9945492	rs1307702	7.26E-01
6	9945663	rs1307703	8.60E-01
6	9945669	rs1307704	9.83E-01
6	9945682	rs1307705	8.36E-01
6	9945738	rs1307706	6.83E-01
6	9945805	rs1307707	9.60E-01
6	9945829	rs1307708	8.07E-01
6	9945886	rs1307709	4.70E-01
6	9945898	rs1307710	3.27E-01
6	9945995	rs1307711	3.26E-01
6	9946110	rs1307712	4.51E-01
6	9946176	rs1307713	2.99E-01
6	9946208	rs1307714	3.56E-01
6	9946209	rs1307715	3.02E-01
6	9946212	rs1307716	3.48E-01
6	9946245	rs1307717	2.21E-01
6	9946253	rs1307718	8.66E-01
6	9946265	rs1307719	1.46E-01
6	9946305	rs1307720	8.64E-01
6	9946316	rs1307721	2.35E-01
6	9946325	rs1307722	5.51E-01
6	9946368	rs1307723	3.12E-01
6	9946385	rs1307724	2.58E-01
6	9946494	rs1307725	6.61E-01
6	9946511	rs1307726	6.09E-01
6	9946543	rs1307727	6.13E-01
6	9946544	rs1307728	3.55E-01
6	9946551	rs1307729	5.64E-01
6	9946559	rs1307730	5.60E-01
6	9946566	rs1307731	5.07E-01
6	9946906	rs1307732	1.29E-01
6	9946921	rs1307733	1.98E-01
6	9946936	rs1307734	5.96E-01
6	9946984	rs1307735	1.32E-01
6	9946986	rs1307736	1.24E-01
6	9946996	rs1307737	1.31E-01
6	9947047	rs1307738	5.67E-01
6	9947056	rs1307739	5.37E-01
6	9947173	rs1307740	8.43E-01
6	9947197	rs1307741	7.45E-02
6	9947220	rs1307742	8.01E-01
6	9947246	rs1307743	2.18E-01
6	9947259	rs1307744	4.15E-01
6	9947265	rs1307745	4.01E-02
6	9947288	rs1307746	2.69E-01
6	9947377	rs1307747	8.14E-01
6	9947385	rs1307748	9.40E-01
6	9947388	rs1307749	9.29E-01
6	9947395	rs1307750	9.13E-01
6	9947396	rs1307751	9.29E-01
6	9947402	rs1307752	9.80E-01
6	9947431	rs1307753	9.04E-01
6	9947439	rs1307754	8.50E-01
6	9947448	rs1307755	8.41E-01
6	9947456	rs1307756	9.90E-01
6	9947457	rs1307757	6.02E-01
6	9947465	rs1307758	8.87E-01
6	9947563	rs1307759	9.98E-01
6	9947578	rs1307760	5.59E-01
6	9947593	rs1307761	2.96E-01
6	9947840	rs1307762	5.15E-01
6	9948040	rs1307763	1.59E-01
6	9948053	rs1307764	2.94E-01
6	9948114	rs1307765	2.12E-01
6	9948134	rs1307766	1.33E-01
6	9948136	rs1307767	3.42E-01
6	9948169	rs1307768	4.45E-01
6	9948180	rs1307769	1.83E-01
6	9948221	rs1307770	1.16E-01
6	9948242	rs1307771	6.75E-02
6	9948280	rs1307772	6.28E-01
6	9948286	rs1307773	6.91E-01
6	9948303	rs1307774	8.74E-02
6	9948317	rs1307775	4.29E-01
6	9948361	rs1307776	7.20E-01
6	9948481	rs1307777	7.68E-01
6	9948482	rs1307778	3.16E-01
6	9948497	rs1307779	9.30E-01
6	9948570	rs1307780	5.82E-01
6	9948608	rs1307781	3.22E-01
6	9948630	rs1307782	4.41E-01
6	9948646	rs1307783	4.36E-01
6	9948662	rs1307784	4.93E-01
6	9948666	rs1307785	6.85E-01
6	9948668	rs1307786	2.60E-01
6	9948681	rs1307787	5.20E-01
6	9948704	rs1307788	2.24E-01
6	9948773	rs1307789	2.17E-01
6	9948806	rs1307790	3.10E-01
6	9948845	rs1307791	8.66E-02
6	9948896	rs1307792	6.35E-01
6	9948962	rs1307793	5.32E-01
6	9949100	rs1307794	8.49E-01
6	9949202	rs1307795	7.77E-01
6	9949217	rs1307796	6.36E-01
6	9949256	rs1307797	7.10E-01
6	9949438	rs1307798	2.55E-01
6	9949469	rs1307799	2.00E-01
6	9949522	rs1307800	3.80E-01
6	9949582	rs1307801	6.31E-01
6	9949695	rs1307802	7.57E-02
6	9949744	rs1307803	3.97E-01
6	9949763	rs1307804	1.08E-01
6	9949781	rs1307805	2.91E-01
6	9949909	rs1307806	3.35E-01
6	9949921	rs1307807	5.69E-01
6	9950050	rs1307808	1.06E-01
6	9950136	rs1307809	3.91E-01
6	9950196	rs1307810	1.71E-01
6	9950278	rs1307811	2.68E-01
6	9950467	rs1307812	2.28E-01
6	9950485	rs1307813	3.05E-01
6	9950489	rs1307814	3.34E-01
6	9950503	rs1307815	1.87E-01
6	9950506	rs1307816	8.18E-01
6	9950515	rs1307817	2.19E-01
6	9950566	rs1307818	9.51E-01
6	9950627	rs1307819	2.91E-01
6	9950782	rs1307820	7.28E-01
6	9950784	rs1307821	5.29E-01
6	9950790	rs1307822	7.84E-01
6	9950932	rs1307823	3.46E-01
6	9950994	rs1307824	4.81E-01
6	9951241	rs1307825	8.14E-01
6	9951270	rs1307826	1.69E-01
6	9951276	rs1307827	4.25E-01
6	9951278	rs1307828	7.57E-02
6	9951279	rs1307829	1.69E-01
6	9951286	rs1307830	2.92E-01
6	9951312	rs1307831	7.09E-01
6	9951315	rs1307832	5.20E-01
6	9951326	rs1307833	3.58E-01
6	9951347	rs1307834	3.97E-01
6	9951381	rs1307835	4.92E-01
6	9951448	rs1307836	3.13E-01
6	9951489	rs1307837	5.53E-01
6	9951502	rs1307838	3.40E-01
6	9951513	rs1307839	1.93E-01
6	9951541	rs1307840	2.21E-01
6	9951544	rs1307841	4.52E-01
6	9951627	rs1307842	2.69E-01
6	9951634	rs1307843	3.56E-01
6	9951635	rs1307844	2.44E-01
6	9951655	rs1307845	3.57E-01
6	9951663	rs1307846	4.02E-01
6	9951715	rs1307847	4.26E-01
6	9951721	rs1307848	2.90E-01
6	9951802	rs1307849	2.19E-01
6	9951805	rs1307850	1.43E-01
6	9951811	rs1307851	4.21E-01
6	9951912	rs1307852	6.20E-01
6	9951951	rs1307853	4.91E-01
6	9952347	rs1307854	9.83E-01
6	9952431	rs1307855	4.43E-01
6	9952440	rs1307856	8.07E-01
6	9952486	rs1307857	5.40E-01
6	9952521	rs1307858	3.85E-01
6	9952530	rs1307859	7.09E-01
6	9952539	rs1307860	4.15E-01
6	9952572	rs1307861	8.09E-01
6	9952743	rs1307862	1.87E-01
6	9952755	rs1307863	2.17E-01
6	9953136	rs1307864	4.53E-01
6	9953220	rs1307865	3.24E-01
6	9953244	rs1307866	1.82E-01
6	9953253	rs1307867	1.96E-01
6	9953271	rs1307868	2.26E-01
6	9953274	rs1307869	2.58E-01
6	9953358	rs1307870	9.19E-01
6	9953364	rs1307871	7.22E-01
6	9953469	rs1307872	5.27E-01
6	9953478	rs1307873	4.40E-01
6	9953490	rs1307874	9.02E-01
6	9953514	rs1307875	7.58E-01
6	9953583	rs1307876	4.30E-01
6	9953739	rs1307877	7.63E-01
6	9953814	rs1307878	3.63E-01
6	9953910	rs1307879	1.08E-01
6	9953922	rs1307880	1.23E-01
6	9953937	rs1307881	1.08E-01
6	9954000	rs1307882	1.58E-01
6	9954014	rs1307883	1.44E-02
6	9954016	rs1307884	1.04E-02
6	9954024	rs1307885	1.41E-01
6	9954032	rs1307886	8.74E-02
6	9954053	rs1307887	5.59E-01
6	9954147	rs1307888	1.95E-01
6	9954174	rs1307889	9.35E-01
6	9954225	rs1307890	7.21E-01
6	9954246	rs1307891	6.48E-01
6	9954270	rs1307892	8.02E-01
6	9954336	rs1307893	3.66E-01
6	9954555	rs1307894	8.44E-01
6	9954651	rs1307895	6.88E-01
6	9954663	rs1307896	4.54E-01
6	9954669	rs1307897	4.37E-01
6	9954837	rs1307898	1.10E-01
6	9955053	rs1307899	7.70E-01
6	9955085	rs1307900	5.52E-01
6	9955109	rs1307901	5.31E-01
6	9955163	rs1307902	2.83E-01
6	9955254	rs1307903	3.55E-01
6	9955262	rs1307904	9.63E-01
6	9955283	rs1307905	4.07E-01
6	9955331	rs1307906	7.69E-01
6	9955343	rs1307907	9.63E-01
6	9955469	rs1307908	8.16E-01
6	9955477	rs1307909	7.18E-01
6	9955478	rs1307910	7.34E-01
6	9955481	rs1307911	8.98E-02
6	9955554	rs1307912	2.85E-02
6	9955681	rs1307913	8.14E-01
6	9955712	rs1307914	5.01E-01
6	9955732	rs1307915	3.95E-01
6	9955740	rs1307916	5.11E-02
6	9955766	rs1307917	1.49E-02
6	9955769	rs1307918	8.77E-01
6	9955770	rs1307919	8.62E-01
6	9955774	rs1307920	8.77E-01
6	9955781	rs1307921	8.77E-01
6	9955782	rs1307922	8.63E-01
6	9955785	rs1307923	8.77E-01
6	9955790	rs1307924	2.10E-02
6	9955791	rs1307925	8.76E-01
6	9955793	rs1307926	6.55E-01
6	9955808	rs1307927	8.10E-01
6	9955817	rs1307928	7.28E-01
6	9955818	rs1307929	1.68E-01
6	9955819	rs1307930	1.65E-01
6	9955840	rs1307931	1.29E-01
6	9955887	rs1307932	9.84E-01
6	9955988	rs1307933	6.44E-01
6	9956116	rs1307934	6.78E-01
6	9956181	rs1307935	7.99E-01
6	9956245	rs1307936	9.62E-01
6	9956277	rs1307937	4.46E-01
6	9956362	rs1307938	9.22E-01
6	9956409	rs1307939	5.44E-01
6	9956431	rs1307940	4.03E-01
6	9956492	rs1307941	2.55E-01
6	9956546	rs1307942	1.09E-01
6	9956552	rs1307943	4.55E-02
6	9956564	rs1307944	6.63E-01
6	9956578	rs1307945	8.91E-01
6	9956627	rs1307946	1.53E-01
6	9956693	rs1307947	8.80E-01
6	9956702	rs1307948	9.29E-02
6	9956730	rs1307949	8.30E-01
6	9956819	rs1307950	7.16E-01
6	9956882	rs1307951	1.02E-01
6	9956935	rs1307952	8.59E-02
6	9956957	rs1307953	5.94E-01
6	9956959	rs1307954	1.31E-01
6	9956960	rs1307955	3.98E-02
6	9956962	rs1307956	1.07E-01
6	9956966	rs1307957	1.13E-01
6	9956967	rs1307958	2.62E-01
6	9956970	rs1307959	1.13E-01
6	9956973	rs1307960	2.65E-01
6	9956976	rs1307961	2.42E-01
6	9956979	rs1307962	1.47E-01
6	9956982	rs1307963	1.26E-01
6	9956985	rs1307964	1.36E-01
6	9956986	rs1307965	1.95E-01
6	9956990	rs1307966	1.87E-01
6	9956993	rs1307967	7.50E-01
6	9956994	rs1307968	1.46E-01
6	9956997	rs1307969	3.96E-02
6	9957001	rs1307970	1.26E-01
6	9957020	rs1307971	2.23E-02
6	9957062	rs1307972	3.53E-01
6	9957063	rs1307973	6.81E-01
6	9957065	rs1307974	6.18E-01
6	9957071	rs1307975	4.51E-01
6	9957101	rs1307976	6.36E-01
6	9957168	rs1307977	1.83E-01
6	9957211	rs1307978	5.61E-01
6	9957213	rs1307979	4.35E-01
6	9957221	rs1307980	5.87E-01
6	9957225	rs1307981	3.87E-01
6	9957226	rs1307982	5.48E-02
6	9957229	rs1307983	5.89E-01
6	9957245	rs1307984	4.27E-01
6	9957261	rs1307985	5.79E-02
6	9957327	rs1307986	9.35E-01
6	9957405	rs1307987	9.78E-01
6	9957504	rs1307988	7.80E-01
6	9957544	rs1307989	8.20E-01
6	9957632	rs1307990	2.24E-01
6	9957651	rs1307991	9.98E-01
6	9957654	rs1307992	9.16E-01
6	9957706	rs1307993	6.73E-01
6	9957757	rs1307994	6.07E-01
6	9957910	rs1307995	9.12E-01
6	9957951	rs1307996	7.71E-01
6	9958006	rs1307997	7.68E-01
6	9958027	rs1307998	6.42E-01
6	9958070	rs1307999	3.10E-01
6	9958074	rs1308000	3.24E-01
6	9958102	rs1308001	6.70E-02
6	9958113	rs1308002	2.39E-01
6	9958130	rs1308003	1.96E-01
6	9958138	rs1308004	3.77E-01
6	9958143	rs1308005	3.74E-01
6	9958164	rs1308006	3.71E-01
6	9958183	rs1308007	4.02E-01
6	9958339	rs1308008	5.43E-01
6	9958347	rs1308009	8.59E-01
6	9958352	rs1308010	8.56E-01
6	9958481	rs1308011	1.71E-01
6	9958515	rs1308012	8.59E-01
6	9958520	rs1308013	3.09E-01
6	9958533	rs1308014	8.35E-01
6	9958539	rs1308015	8.07E-01
6	9958564	rs1308016	2.92E-01
6	9958587	rs1308017	6.08E-01
6	9958589	rs1308018	5.80E-01
6	9958653	rs1308019	8.46E-01
6	9958778	rs1308020	5.03E-01
6	9958779	rs1308021	2.59E-01
6	9958935	rs1308022	1.90E-01
6	9959045	rs1308023	1.57E-01
6	9959049	rs1308024	3.39E-01
6	9959171	rs1308025	9.27E-01
6	9959245	rs1308026	5.27E-01
6	9959246	rs1308027	4.95E-01
6	9959300	rs1308028	5.72E-01
6	9959340	rs1308029	6.60E-01
6	9959344	rs1308030	2.16E-01
6	9959383	rs1308031	6.77E-01
6	9959423	rs1308032	7.93E-01
6	9959677	rs1308033	3.42E-01
6	9959711	rs1308034	1.69E-01
6	9959758	rs1308035	6.33E-01
6	9959766	rs1308036	7.70E-01
6	9959791	rs1308037	1.30E-01
6	9959856	rs1308038	6.13E-01
6	9959969	rs1308039	2.44E-01
6	9960032	rs1308040	5.32E-01
6	9960033	rs1308041	5.15E-01
6	9960078	rs1308042	3.61E-01
6	9960134	rs1308043	1.83E-01
6	9960183	rs1308044	7.57E-01
6	9960186	rs1308045	7.66E-01
6	9960187	rs1308046	7.66E-01
6	9960209	rs1308047	7.73E-01
6	9960290	rs1308048	7.69E-01
6	9960346	rs1308049	8.18E-01
6	9960352	rs1308050	6.97E-01
6	9960366	rs1308051	5.93E-01
6	9960450	rs1308052	3.93E-01
6	9960510	rs1308053	8.69E-01
6	9960587	rs1308054	8.93E-01
6	9960599	rs1308055	8.93E-01
6	9960631	rs1308056	9.47E-01
6	9960793	rs1308057	1.30E-01
6	9960823	rs1308058	8.83E-01
6	9960824	rs1308059	9.68E-01
6	9960850	rs1308060	1.93E-01
6	9960863	rs1308061	5.70E-01
6	9960891	rs1308062	6.13E-01
6	9960955	rs1308063	5.00E-01
6	9960968	rs1308064	3.94E-01
6	9960996	rs1308065	5.62E-01
6	9961017	rs1308066	5.11E-01
6	9961020	rs1308067	6.09E-01
6	9961024	rs1308068	2.34E-01
6	9961027	rs1308069	6.04E-01
6	9961042	rs1308070	6.37E-01
6	9961061	rs1308071	9.08E-01
6	9961111	rs1308072	3.45E-01
6	9961160	rs1308073	9.75E-01
6	9961252	rs1308074	8.30E-01
6	9961258	rs1308075	3.50E-01
6	9961307	rs1308076	6.03E-01
6	9961333	rs1308077	4.79E-01
6	9961337	rs1308078	2.82E-01
6	9961404	rs1308079	6.68E-01
6	9961409	rs1308080	9.54E-01
6	9961476	rs1308081	9.80E-01
6	9961477	rs1308082	9.54E-01
6	9961503	rs1308083	6.14E-01
6	9961521	rs1308084	6.73E-01
6	9961522	rs1308085	6.48E-01
6	9961536	rs1308086	2.65E-01
6	9961597	rs1308087	9.36E-01
6	9961703	rs1308088	9.00E-01
6	9961714	rs1308089	4.14E-01
6	9961729	rs1308090	3.92E-01
6	9961751	rs1308091	7.79E-01
6	9961764	rs1308092	8.70E-01
6	9961805	rs1308093	4.02E-01
6	9961814	rs1308094	3.36E-01
6	9961815	rs1308095	1.04E-01
6	9961833	rs1308096	4.02E-01
6	9961889	rs1308097	6.89E-01
6	9961902	rs1308098	6.89E-01
6	9961912	rs1308099	9.38E-01
6	9961918	rs1308100	9.13E-01
6	9961921	rs1308101	9.15E-01
6	9961924	rs1308102	9.86E-01
6	9961938	rs1308103	8.86E-01
6	9961955	rs1308104	5.87E-01
6	9961956	rs1308105	6.37E-01
6	9961959	rs1308106	8.97E-01
6	9961961	rs1308107	8.30E-01
6	9961965	rs1308108	7.36E-01
6	9961967	rs1308109	8.97E-01
6	9961998	rs1308110	8.28E-01
6	9962002	rs1308111	7.57E-01
6	9962008	rs1308112	6.94E-01
6	9962010	rs1308113	6.94E-01
6	9962023	rs1308114	5.48E-01
6	9962027	rs1308115	7.97E-01
6	9962030	rs1308116	7.50E-01
6	9962051	rs1308117	8.22E-01
6	9962057	rs1308118	7.48E-01
6	9962059	rs1308119	7.79E-01
6	9962071	rs1308120	6.88E-01
6	9962074	rs1308121	9.40E-01
6	9962080	rs1308122	8.22E-01
6	9962100	rs1308123	6.12E-01
6	9962113	rs1308124	6.01E-01
6	9962143	rs1308125	7.89E-01
6	9962249	rs1308126	8.99E-01
6	9962294	rs1308127	8.90E-01
6	9962295	rs1308128	9.28E-01
6	9962339	rs1308129	7.53E-01
6	9962352	rs1308130	7.99E-01
6	9962383	rs1308131	6.25E-01
6	9962392	rs1308132	9.77E-01
6	9962432	rs1308133	9.77E-01
6	9962486	rs1308134	2.32E-01
6	9962491	rs1308135	2.32E-01
6	9962497	rs1308136	4.45E-01
6	9962525	rs1308137	6.52E-01
6	9962541	rs1308138	4.93E-01
6	9962546	rs1308139	4.63E-01
6	9962633	rs1308140	4.78E-01
6	9962684	rs1308141	8.02E-01
6	9962687	rs1308142	5.39E-01
6	9962693	rs1308143	8.38E-01
6	9962694	rs1308144	5.97E-01
6	9962703	rs1308145	9.45E-01
6	9962708	rs1308146	9.28E-01
6	9962759	rs1308147	7.16E-01
6	9962773	rs1308148	8.79E-01
6	9962797	rs1308149	8.04E-01
6	9962811	rs1308150	7.31E-01
6	9962823	rs1308151	2.62E-01
6	9962829	rs1308152	4.10E-01
6	9962850	rs1308153	5.91E-01
6	9962853	rs1308154	3.23E-01
6	9963026	rs1308155	7.82E-01
6	9963034	rs1308156	3.08E-01
6	9963035	rs1308157	7.34E-01
6	9963039	rs1308158	6.33E-01
6	9963041	rs1308159	7.95E-01
6	9963116	rs1308160	6.27E-01
6	9963126	rs1308161	9.90E-01
6	9963163	rs1308162	1.79E-01
6	9963171	rs1308163	5.97E-01
6	9963224	rs1308164	8.99E-01
6	9963234	rs1308165	7.05E-01
6	9963236	rs1308166	3.56E-01
6	9963274	rs1308167	7.66E-01
6	9963311	rs1308168	5.66E-01
6	9963312	rs1308169	6.81E-01
6	9963314	rs1308170	4.15E-01
6	9963322	rs1308171	5.45E-01
6	9963345	rs1308172	9.02E-01
6	9963355	rs1308173	7.68E-01
6	9963359	rs1308174	7.21E-01
6	9963363	rs1308175	9.33E-01
6	9963365	rs1308176	9.27E-01
6	9963368	rs1308177	9.25E-01
6	9963385	rs1308178	6.54E-01
6	9963388	rs1308179	4.94E-01
6	9963390	rs1308180	7.26E-01
6	9963406	rs1308181	6.82E-01
6	9963411	rs1308182	5.07E-01
6	9963416	rs1308183	5.46E-01
6	9963423	rs1308184	3.26E-01
6	9963429	rs1308185	9.46E-01
6	9963480	rs1308186	8.97E-01
6	9963483	rs1308187	6.49E-01
6	9963507	rs1308188	6.79E-01
6	9963508	rs1308189	9.73E-01
6	9963512	rs1308190	7.07E-01
6	9963553	rs1308191	8.77E-01
6	9963622	rs1308192	9.79E-01
6	9963646	rs1308193	6.04E-01
6	9963647	rs1308194	3.19E-01
6	9963648	rs1308195	3.36E-01
6	9963740	rs1308196	8.52E-01
6	9963760	rs1308197	4.10E-01
6	9963796	rs1308198	8.24E-01
6	9963864	rs1308199	7.04E-01
6	9963911	rs1308200	7.15E-01
6	9963987	rs1308201	5.64E-01
6	9964222	rs1308202	6.69E-01
6	9964256	rs1308203	5.81E-01
6	9964257	rs1308204	6.40E-01
6	9964358	rs1308205	4.30E-01
6	9964371	rs1308206	9.86E-01
6	9964472	rs1308207	4.05E-01
6	9964529	rs1308208	7.05E-02
6	9964607	rs1308209	5.92E-01
6	9964641	rs1308210	8.21E-01
6	9964649	rs1308211	9.00E-01
6	9964654	rs1308212	7.56E-01
6	9964736	rs1308213	4.59E-01
6	9964771	rs1308214	5.76E-01
6	9964775	rs1308215	3.71E-01
6	9964807	rs1308216	7.70E-01
6	9964971	rs1308217	7.36E-01
6	9964972	rs1308218	9.96E-01
6	9964973	rs1308219	6.28E-01
6	9964974	rs1308220	6.28E-01
6	9964982	rs1308221	3.71E-01
6	9964984	rs1308222	4.39E-01
6	9964993	rs1308223	3.68E-01
6	9965032	rs1308224	8.53E-01
6	9965057	rs1308225	7.84E-01
6	9965067	rs1308226	8.32E-01
6	9965247	rs1308227	7.22E-01
6	9965442	rs1308228	8.84E-01
6	9965484	rs1308229	8.38E-01
6	9965493	rs1308230	9.27E-01
6	9965556	rs1308231	4.36E-01
6	9965560	rs1308232	7.04E-01
6	9965567	rs1308233	2.63E-01
6	9965606	rs1308234	9.07E-01
6	9965616	rs1308235	6.88E-01
6	9965651	rs1308236	8.72E-01
6	9965653	rs1308237	2.97E-01
6	9965663	rs1308238	2.50E-01
6	9965668	rs1308239	2.11E-01
6	9965685	rs1308240	9.26E-01
6	9965685	rs1308241	7.21E-01
6	9965687	rs1308242	3.69E-01
6	9965728	rs1308243	1.81E-01
6	9965734	rs1308244	7.33E-01
6	9965753	rs1308245	3.78E-01
6	9965796	rs1308246	5.33E-01
6	9965920	rs1308247	8.65E-01
6	9966004	rs1308248	1.36E-01
6	9966037	rs1308249	7.74E-02
6	9966038	rs1308250	4.29E-01
6	9966137	rs1308251	3.80E-01
6	9966138	rs1308252	3.73E-01
6	9966153	rs1308253	3.81E-01
6	9966240	rs1308254	8.45E-01
6	9966371	rs1308255	8.20E-01
6	9966434	rs1308256	7.47E-01
6	9966511	rs1308257	8.12E-01
6	9966560	rs1308258	6.36E-01
6	9966602	rs1308259	2.83E-01
6	9966608	rs1308260	3.84E-01
6	9966625	rs1308261	6.16E-01
6	9966631	rs1308262	1.88E-01
6	9966648	rs1308263	8.85E-02
6	9966654	rs1308264	2.46E-01
6	9966661	rs1308265	2.79E-01
6	9966687	rs1308266	5.54E-01
6	9966693	rs1308267	5.10E-01
6	9966720	rs1308268	2.11E-01
6	9966731	rs1308269	8.54E-01
6	9966750	rs1308270	9.07E-01
6	9966800	rs1308271	7.29E-01
6	9966804	rs1308272	6.62E-01
6	9966816	rs1308273	3.03E-01
6	9966831	rs1308274	6.48E-01
6	9966867	rs1308275	3.10E-01
6	9967102	rs1308276	3.77E-01
6	9967112	rs1308277	8.87E-01
6	9967314	rs1308278	8.06E-01
6	9967336	rs1308279	4.69E-01
6	9967394	rs1308280	3.96E-01
6	9967404	rs1308281	6.20E-01
6	9967406	rs1308282	1.55E-01
6	9967439	rs1308283	6.36E-01
6	9967446	rs1308284	6.47E-01
6	9967510	rs1308285	8.39E-01
6	9967519	rs1308286	9.35E-01
6	9967528	rs1308287	6.64E-01
6	9967563	rs1308288	2.16E-01
6	9967601	rs1308289	8.57E-01
6	9967636	rs1308290	7.45E-01
6	9967638	rs1308291	9.22E-01
6	9967639	rs1308292	7.18E-01
6	9967819	rs1308293	9.22E-01
6	9967859	rs1308294	1.36E-01
6	9967980	rs1308295	3.63E-02
6	9967991	rs1308296	1.34E-01
6	9967992	rs1308297	3.58E-01
6	9968090	rs1308298	3.33E-01
6	9968132	rs1308299	6.83E-01
6	9968139	rs1308300	6.83E-01
6	9968284	rs1308301	5.15E-01
6	9968395	rs1308302	8.58E-01
6	9968458	rs1308303	7.64E-01
6	9968495	rs1308304	9.22E-01
6	9968735	rs1308305	8.33E-01
6	9968797	rs1308306	7.60E-01
6	9968804	rs1308307	9.16E-01
6	9968838	rs1308308	4.37E-01
6	9968874	rs1308309	5.70E-01
6	9968978	rs1308310	3.85E-01
6	9968980	rs1308311	6.44E-01
6	9969030	rs1308312	4.36E-01
6	9969149	rs1308313	7.09E-01
6	9969241	rs1308314	4.10E-01
6	9969349	rs1308315	8.75E-01
6	9969363	rs1308316	6.44E-01
6	9969453	rs1308317	9.50E-01
6	9969505	rs1308318	3.30E-01
6	9969564	rs1308319	1.36E-01
6	9969664	rs1308320	8.70E-01
6	9969702	rs1308321	7.74E-01
6	9969705	rs1308322	3.60E-01
6	9969757	rs1308323	7.22E-01
6	9969858	rs1308324	4.02E-02
6	9969899	rs1308325	7.80E-01
6	9969905	rs1308326	7.63E-01
6	9970077	rs1308327	6.43E-02
6	9970339	rs1308328	3.61E-01
6	9970357	rs1308329	1.85E-01
6	9970391	rs1308330	7.61E-01
6	9970407	rs1308331	9.44E-01
6	9970441	rs1308332	1.23E-01
6	9970445	rs1308333	5.18E-01
6	9970514	rs1308334	5.00E-02
6	9970520	rs1308335	8.18E-01
6	9970547	rs1308336	1.16E-01
6	9970562	rs1308337	3.52E-01
6	9970569	rs1308338	3.52E-01
6	9970589	rs1308339	9.86E-01
6	9970590	rs1308340	9.87E-01
6	9970596	rs1308341	1.85E-01
6	9970602	rs1308342	1.17E-01
6	9970616	rs1308343	6.10E-01
6	9970664	rs1308344	9.53E-01
6	9970670	rs1308345	7.67E-02
6	9970687	rs1308346	9.03E-01
6	9970688	rs1308347	8.99E-01
6	9970695	rs1308348	2.02E-02
6	9970696	rs1308349	3.77E-02
6	9970736	rs1308350	5.93E-01
6	9970811	rs1308351	1.53E-01
6	9970869	rs1308352	6.36E-01
6	9970908	rs1308353	9.37E-01
6	9970911	rs1308354	5.92E-01
6	9970916	rs1308355	5.92E-01
6	9970939	rs1308356	4.73E-01
6	9970943	rs1308357	7.12E-01
6	9971023	rs1308358	9.12E-01
6	9971043	rs1308359	3.81E-01
6	9971090	rs1308360	3.24E-01
6	9971140	rs1308361	2.69E-01
6	9971153	rs1308362	9.16E-01
6	9971163	rs1308363	2.40E-01
6	9971209	rs1308364	7.92E-01
6	9971237	rs1308365	8.08E-01
6	9971238	rs1308366	8.19E-01
6	9971242	rs1308367	8.08E-01
6	9971336	rs1308368	5.64E-01
6	9971362	rs1308369	3.80E-01
6	9971364	rs1308370	6.41E-01
6	9971486	rs1308371	5.74E-01
6	9971689	rs1308372	1.70E-01
6	9971704	rs1308373	2.07E-01
6	9971755	rs1308374	5.68E-01
6	9971812	rs1308375	9.80E-01
6	9971908	rs1308376	9.79E-01
6	9971961	rs1308377	1.36E-01
6	9972062	rs1308378	8.64E-01
6	9972189	rs1308379	9.07E-01
6	9972199	rs1308380	3.74E-01
6	9972234	rs1308381	7.38E-01
6	9972306	rs1308382	4.03E-01
6	9972456	rs1308383	6.54E-01
6	9972471	rs1308384	2.38E-01
6	9972521	rs1308385	1.32E-02
6	9972688	rs1308386	8.42E-01
6	9972772	rs1308387	7.12E-01
6	9972845	rs1308388	5.25E-01
6	9972879	rs1308389	8.12E-01
6	9972938	rs1308390	7.90E-01
6	9973092	rs1308391	6.89E-01
6	9973102	rs1308392	6.97E-01
6	9973103	rs1308393	6.15E-01
6	9973299	rs1308394	6.41E-01
6	9973365	rs1308395	3.95E-01
6	9973376	rs1308396	3.90E-01
6	9973387	rs1308397	4.66E-01
6	9973390	rs1308398	1.37E-01
6	9973411	rs1308399	3.57E-01
6	9973437	rs1308400	6.75E-01
6	9973438	rs1308401	6.58E-01
6	9973546	rs1308402	2.73E-01
6	9973622	rs1308403	2.96E-01
6	9973649	rs1308404	3.78E-01
6	9973666	rs1308405	2.07E-01
6	9973669	rs1308406	8.73E-01
6	9973679	rs1308407	3.99E-01
6	9973753	rs1308408	7.52E-01
6	9973767	rs1308409	9.51E-01
6	9973875	rs1308410	5.88E-01
6	9974024	rs1308411	5.67E-01
6	9974075	rs1308412	9.75E-01
6	9974164	rs1308413	6.29E-01
6	9974177	rs1308414	6.24E-01
6	9974219	rs1308415	9.83E-01
6	9974220	rs1308416	4.87E-01
6	9974241	rs1308417	5.86E-01
6	9974290	rs1308418	5.26E-01
6	9974360	rs1308419	1.09E-01
6	9974735	rs1308420	5.73E-01
6	9974909	rs1308421	9.56E-01
6	9974954	rs1308422	9.79E-01
6	9975008	rs1308423	5.84E-02
6	9975155	rs1308424	8.76E-01
6	9975233	rs1308425	4.88E-01
6	9975269	rs1308426	6.02E-01
6	9975287	rs1308427	3.30E-01
6	9975335	rs1308428	3.26E-01
6	9975449	rs1308429	9.20E-01
6	9975452	rs1308430	9.23E-01
6	9975473	rs1308431	3.12E-01
6	9975641	rs1308432	9.87E-01
6	9975653	rs1308433	9.91E-01
6	9975704	rs1308434	8.45E-01
6	9975713	rs1308435	6.43E-01
6	9975833	rs1308436	5.65E-01
6	9975893	rs1308437	7.65E-01
6	9975911	rs1308438	8.34E-01
6	9976169	rs1308439	5.28E-01
6	9976250	rs1308440	3.01E-01
6	9976277	rs1308441	6.07E-01
6	9976280	rs1308442	5.18E-01
6	9976337	rs1308443	4.90E-01
6	9976370	rs1308444	7.00E-01
6	9976406	rs1308445	8.34E-01
6	9976495	rs1308446	9.20E-01
6	9976660	rs1308447	3.91E-01
6	9976673	rs1308448	6.94E-01
6	9976844	rs1308449	1.04E-01
6	9976862	rs1308450	6.05E-01
6	9976880	rs1308451	7.99E-02
6	9976948	rs1308452	8.08E-02
6	9976979	rs1308453	9.81E-01
6	9977045	rs1308454	7.07E-01
6	9977129	rs1308455	8.44E-01
6	9977258	rs1308456	9.28E-01
6	9977273	rs1308457	5.42E-01
6	9977291	rs1308458	5.42E-01
6	9977423	rs1308459	5.35E-01
6	9977548	rs1308460	8.87E-01
6	9977563	rs1308461	2.73E-01
6	9977825	rs1308462	9.95E-01
6	9977828	rs1308463	9.95E-01
6	9977868	rs1308464	5.11E-01
6	9977889	rs1308465	6.42E-01
6	9977914	rs1308466	5.32E-01
6	9977927	rs1308467	5.35E-01
6	9977965	rs1308468	4.19E-01
6	9977979	rs1308469	2.71E-01
6	9978050	rs1308470	5.90E-01
6	9978074	rs1308471	1.60E-01
6	9978236	rs1308472	6.78E-02
6	9978244	rs1308473	9.32E-01
6	9978263	rs1308474	6.10E-01
6	9978458	rs1308475	3.77E-01
6	9978475	rs1308476	9.96E-01
6	9978630	rs1308477	5.83E-01
6	9978649	rs1308478	7.38E-01
6	9978667	rs1308479	8.84E-01
6	9978735	rs1308480	9.52E-01
6	9978777	rs1308481	7.63E-01
6	9978843	rs1308482	3.93E-01
6	9978926	rs1308483	4.43E-01
6	9979050	rs1308484	9.12E-01
6	9979098	rs1308485	7.76E-01
6	9979113	rs1308486	8.67E-01
6	9979170	rs1308487	8.78E-01
6	9979200	rs1308488	7.70E-01
6	9979236	rs1308489	4.77E-01
6	9979242	rs1308490	7.02E-01
6	9979252	rs1308491	8.82E-01
6	9979257	rs1308492	8.72E-01
6	9979326	rs1308493	9.44E-01
6	9979332	rs1308494	9.94E-01
6	9979338	rs1308495	9.84E-01
6	9979355	rs1308496	7.83E-01
6	9979400	rs1308497	3.68E-01
6	9979469	rs1308498	9.65E-01
6	9979491	rs1308499	8.97E-01
6	9979492	rs1308500	8.35E-01
6	9979528	rs1308501	4.08E-01
6	9979581	rs1308502	9.66E-01
6	9979586	rs1308503	9.37E-01
6	9979613	rs1308504	8.93E-01
6	9979615	rs1308505	9.09E-01
6	9979618	rs1308506	9.88E-01
6	9979632	rs1308507	9.88E-01
6	9979645	rs1308508	9.90E-01
6	9979672	rs1308509	9.18E-01
6	9979675	rs1308510	8.83E-01
6	9979678	rs1308511	9.20E-01
6	9979703	rs1308512	8.94E-01
6	9979720	rs1308513	9.88E-01
6	9979728	rs1308514	9.89E-01
6	9979742	rs1308515	9.79E-01
6	9979745	rs1308516	8.92E-01
6	9979761	rs1308517	7.74E-01
6	9979766	rs1308518	7.59E-01
6	9979768	rs1308519	7.71E-01
6	9979770	rs1308520	7.31E-01
6	9979773	rs1308521	7.15E-01
6	9979777	rs1308522	8.47E-01
6	9979779	rs1308523	8.65E-01
6	9979784	rs1308524	8.67E-01
6	9979785	rs1308525	7.66E-01
6	9979790	rs1308526	7.84E-01
6	9979791	rs1308527	8.19E-01
6	9979807	rs1308528	8.80E-01
6	9979827	rs1308529	8.81E-01
6	9979839	rs1308530	7.55E-01
6	9979844	rs1308531	8.51E-01
6	9979868	rs1308532	9.56E-01
6	9979869	rs1308533	9.73E-01
6	9979873	rs1308534	9.59E-01
6	9979878	rs1308535	8.56E-01
6	9979879	rs1308536	9.68E-01
6	9979887	rs1308537	9.56E-01
6	9979888	rs1308538	9.51E-01
6	9979890	rs1308539	9.37E-01
6	9979895	rs1308540	9.98E-01
6	9979912	rs1308541	9.65E-01
6	9979917	rs1308542	9.65E-01
6	9979944	rs1308543	9.28E-01
6	9980024	rs1308544	9.57E-01
6	9980027	rs1308545	9.57E-01
6	9980174	rs1308546	6.10E-01
6	9980219	rs1308547	7.62E-01
6	9980225	rs1308548	4.26E-01
6	9980294	rs1308549	8.22E-01
6	9980307	rs1308550	8.59E-01
6	9980332	rs1308551	9.78E-01
6	9980334	rs1308552	6.17E-01
6	9980338	rs1308553	6.11E-01
6	9980346	rs1308554	8.37E-01
6	9980371	rs1308555	9.62E-01
6	9980390	rs1308556	5.24E-01
6	9980399	rs1308557	9.55E-01
6	9980405	rs1308558	6.77E-01
6	9980408	rs1308559	6.60E-01
6	9980411	rs1308560	6.69E-01
6	9980415	rs1308561	8.45E-01
6	9980500	rs1308562	9.48E-01
6	9980514	rs1308563	6.49E-01
6	9980590	rs1308564	7.30E-01
6	9980621	rs1308565	7.16E-01
6	9980644	rs1308566	2.94E-01
6	9980773	rs1308567	2.33E-01
6	9980869	rs1308568	1.02E-01
6	9980893	rs1308569	9.42E-01
6	9980896	rs1308570	9.44E-02
6	9980926	rs1308571	3.30E-01
6	9980956	rs1308572	6.12E-01
6	9981059	rs1308573	5.63E-04
6	9981112	rs1308574	8.81E-01
6	9981130	rs1308575	9.30E-01
6	9981131	rs1308576	8.33E-01
6	9981136	rs1308577	7.30E-01
6	9981142	rs1308578	8.52E-01
6	9981226	rs1308579	5.92E-01
6	9981243	rs1308580	8.28E-01
6	9981244	rs1308581	8.09E-01
6	9981253	rs1308582	7.02E-01
6	9981255	rs1308583	7.02E-01
6	9981259	rs1308584	4.27E-01
6	9981336	rs1308585	5.28E-01
6	9981337	rs1308586	6.16E-01
6	9981571	rs1308587	8.25E-01
6	9981598	rs1308588	3.80E-01
6	9981649	rs1308589	9.28E-03
6	9981697	rs1308590	2.53E-02
6	9981703	rs1308591	1.60E-02
6	9981706	rs1308592	1.86E-02
6	9981732	rs1308593	9.28E-01
6	9981865	rs1308594	4.89E-01
6	9981886	rs1308595	8.08E-01
6	9981940	rs1308596	8.88E-01
6	9981955	rs1308597	7.93E-01
6	9981998	rs1308598	9.82E-01
6	9982095	rs1308599	8.24E-01
6	9982102	rs1308600	2.57E-01
6	9982114	rs1308601	8.08E-01
6	9982117	rs1308602	2.56E-01
6	9982165	rs1308603	5.84E-01
6	9982217	rs1308604	8.95E-01
6	9982255	rs1308605	1.64E-01
6	9982279	rs1308606	2.99E-01
6	9982333	rs1308607	1.89E-01
6	9982372	rs1308608	8.38E-01
6	9982378	rs1308609	8.94E-01
6	9982381	rs1308610	9.44E-01
6	9982426	rs1308611	8.21E-01
6	9982430	rs1308612	3.57E-01
6	9982432	rs1308613	9.86E-01
6	9982504	rs1308614	3.32E-01
6	9982514	rs1308615	2.81E-01
6	9982558	rs1308616	1.37E-01
6	9982561	rs1308617	1.37E-01
6	9982645	rs1308618	5.53E-01
6	9982732	rs1308619	8.38E-01
6	9982736	rs1308620	8.32E-02
6	9982737	rs1308621	1.84E-01
6	9982741	rs1308622	8.07E-02
6	9982747	rs1308623	1.45E-01
6	9982951	rs1308624	7.12E-01
6	9983017	rs1308625	7.44E-01
6	9983019	rs1308626	2.54E-01
6	9983054	rs1308627	4.95E-01
6	9983105	rs1308628	5.05E-02
6	9983127	rs1308629	6.78E-01
6	9983128	rs1308630	6.89E-01
6	9983177	rs1308631	7.03E-03
6	9983178	rs1308632	7.35E-01
6	9983186	rs1308633	1.58E-01
6	9983236	rs1308634	7.64E-02
6	9983240	rs1308635	2.19E-02
6	9983245	rs1308636	7.56E-01
6	9983282	rs1308637	2.44E-01
6	9983338	rs1308638	7.23E-01
6	9983380	rs1308639	9.31E-01
6	9983577	rs1308640	7.30E-01
6	9983598	rs1308641	8.79E-01
6	9983754	rs1308642	3.44E-01
6	9983805	rs1308643	8.61E-01
6	9983901	rs1308644	9.48E-01
6	9983907	rs1308645	3.26E-01
6	9983931	rs1308646	4.51E-01
6	9983937	rs1308647	3.76E-01
6	9984069	rs1308648	2.66E-01
6	9984076	rs1308649	3.82E-01
6	9984180	rs1308650	9.85E-02
6	9984198	rs1308651	9.16E-03
6	9984219	rs1308652	8.45E-01
6	9984378	rs1308653	9.51E-02
6	9984498	rs1308654	2.98E-01
6	9984531	rs1308655	2.92E-01
6	9984588	rs1308656	1.15E-01
6	9984828	rs1308657	9.86E-01
6	9984852	rs1308658	9.69E-01
6	9984855	rs1308659	1.58E-01
6	9984891	rs1308660	1.23E-02
6	9985094	rs1308661	2.86E-01
6	9985098	rs1308662	3.97E-02
6	9985239	rs1308663	6.54E-02
6	9985253	rs1308664	4.66E-01
6	9985275	rs1308665	8.64E-02
6	9985383	rs1308666	2.69E-01
6	9985386	rs1308667	7.69E-02
6	9985398	rs1308668	1.64E-01
6	9985402	rs1308669	3.06E-01
6	9985428	rs1308670	1.45E-01
6	9985480	rs1308671	1.80E-01
6	9985554	rs1308672	9.31E-02
6	9985619	rs1308673	4.37E-02
6	9985634	rs1308674	9.85E-02
6	9985686	rs1308675	2.12E-02
6	9985690	rs1308676	3.06E-02
6	9985710	rs1308677	9.46E-02
6	9985912	rs1308678	8.18E-01
6	9985946	rs1308679	8.86E-01
6	9986024	rs1308680	9.49E-01
6	9986053	rs1308681	9.62E-01
6	9986079	rs1308682	8.53E-01
6	9986115	rs1308683	9.85E-01
6	9986120	rs1308684	9.64E-01
6	9986128	rs1308685	9.50E-01
6	9986153	rs1308686	3.92E-01
6	9986173	rs1308687	9.22E-01
6	9986205	rs1308688	7.71E-01
6	9986209	rs1308689	4.41E-01
6	9986231	rs1308690	8.36E-01
6	9986234	rs1308691	1.89E-01
6	9986269	rs1308692	6.46E-01
6	9986330	rs1308693	5.21E-01
6	9986357	rs1308694	6.43E-01
6	9986359	rs1308695	4.13E-02
6	9986361	rs1308696	9.85E-01
6	9986379	rs1308697	8.16E-01
6	9986380	rs1308698	6.63E-02
6	9986383	rs1308699	2.28E-02
6	9986432	rs1308700	1.79E-01
6	9986452	rs1308701	4.45E-01
6	9986455	rs1308702	4.45E-01
6	9986625	rs1308703	6.87E-01
6	9986800	rs1308704	4.08E-01
6	9986845	rs1308705	9.32E-01
6	9986871	rs1308706	6.57E-01
6	9986882	rs1308707	9.87E-01
6	9986925	rs1308708	6.59E-01
6	9986936	rs1308709	5.48E-01
6	9986964	rs1308710	3.41E-01
6	9986972	rs1308711	2.45E-01
6	9987022	rs1308712	4.49E-01
6	9987046	rs1308713	2.87E-01
6	9987052	rs1308714	9.36E-01
6	9987054	rs1308715	3.97E-01
6	9987075	rs1308716	3.86E-01
6	9987081	rs1308717	1.72E-01
6	9987090	rs1308718	1.74E-01
6	9987097	rs1308719	3.32E-01
6	9987108	rs1308720	2.78E-01
6	9987125	rs1308721	9.74E-01
6	9987150	rs1308722	8.71E-01
6	9987184	rs1308723	7.69E-01
6	9987532	rs1308724	7.51E-01
6	9987666	rs1308725	2.20E-01
6	9987754	rs1308726	5.31E-01
6	9987823	rs1308727	5.21E-01
6	9988034	rs1308728	1.73E-01
6	9988035	rs1308729	5.58E-01
6	9988213	rs1308730	7.88E-01
6	9988295	rs1308731	4.78E-01
6	9988314	rs1308732	8.88E-01
6	9988319	rs1308733	9.59E-02
6	9988321	rs1308734	8.63E-02
6	9988325	rs1308735	1.24E-01
6	9988409	rs1308736	7.39E-01
6	9988468	rs1308737	6.75E-01
6	9988486	rs1308738	6.39E-01
6	9988519	rs1308739	7.51E-01
6	9988555	rs1308740	8.17E-01
6	9988635	rs1308741	8.65E-01
6	9988686	rs1308742	9.26E-01
6	9988755	rs1308743	9.92E-01
6	9988773	rs1308744	9.16E-01
6	9988803	rs1308745	6.55E-01
6	9988894	rs1308746	7.30E-01
6	9988962	rs1308747	3.05E-01
6	9989111	rs1308748	9.19E-01
6	9989112	rs1308749	9.19E-01
6	9989137	rs1308750	2.15E-01
6	9989238	rs1308751	9.61E-01
6	9989286	rs1308752	7.12E-01
6	9989304	rs1308753	5.75E-01
6	9989343	rs1308754	2.53E-01
6	9989353	rs1308755	2.54E-01
6	9989361	rs1308756	2.47E-01
6	9989404	rs1308757	7.82E-02
6	9989420	rs1308758	8.32E-01
6	9989433	rs1308759	9.36E-01
6	9989494	rs1308760	2.72E-01
6	9989621	rs1308761	4.39E-01
6	9989750	rs1308762	1.80E-01
6	9989754	rs1308763	4.99E-01
6	9989774	rs1308764	1.53E-01
6	9989812	rs1308765	4.13E-01
6	9989974	rs1308766	2.82E-01
6	9990003	rs1308767	3.44E-01
6	9990026	rs1308768	7.56E-01
6	9990073	rs1308769	8.53E-01
6	9990074	rs1308770	9.16E-01
6	9990103	rs1308771	9.24E-01
6	9990129	rs1308772	8.84E-01
6	9990137	rs1308773	8.84E-01
6	9990218	rs1308774	5.33E-01
6	9990278	rs1308775	8.74E-01
6	9990360	rs1308776	3.68E-01
6	9990364	rs1308777	3.75E-01
6	9990426	rs1308778	6.73E-01
6	9990464	rs1308779	1.84E-01
6	9990465	rs1308780	7.85E-01
6	9990470	rs1308781	4.63E-01
6	9990475	rs1308782	6.74E-01
6	9990484	rs1308783	4.67E-01
6	9990497	rs1308784	7.31E-01
6	9990500	rs1308785	3.74E-01
6	9990501	rs1308786	7.85E-01
6	9990542	rs1308787	5.35E-01
6	9990556	rs1308788	2.46E-01
6	9990686	rs1308789	9.46E-01
6	9990697	rs1308790	5.85E-01
6	9990721	rs1308791	4.11E-01
6	9990736	rs1308792	4.42E-01
6	9990822	rs1308793	5.82E-01
6	9990842	rs1308794	5.18E-01
6	9991042	rs1308795	8.90E-01
6	9991189	rs1308796	8.37E-01
6	9991256	rs1308797	7.44E-01
6	9991263	rs1308798	5.00E-01
6	9991330	rs1308799	1.96E-01
6	9991532	rs1308800	8.28E-01
6	9991554	rs1308801	9.21E-01
6	9991560	rs1308802	9.66E-01
6	9991562	rs1308803	8.20E-01
6	9991833	rs1308804	8.59E-01
6	9992045	rs1308805	5.05E-01
6	9992055	rs1308806	9.61E-01
6	9992105	rs1308807	9.06E-01
6	9992109	rs1308808	9.99E-01
6	9992234	rs1308809	7.29E-01
6	9992348	rs1308810	8.01E-01
6	9992366	rs1308811	2.23E-01
6	9992397	rs1308812	6.04E-02
6	9993038	rs1308813	1.63E-02
6	9993088	rs1308814	9.17E-02
6	9993166	rs1308815	7.87E-01
6	9993195	rs1308816	6.61E-03
6	9993212	rs1308817	2.66E-01
6	9993229	rs1308818	2.71E-01
6	9993282	rs1308819	1.38E-01
6	9993303	rs1308820	5.21E-03
6	9993458	rs1308821	1.27E-02
6	9993462	rs1308822	8.50E-01
6	9993573	rs1308823	6.28E-01
6	9993595	rs1308824	6.57E-02
6	9993604	rs1308825	8.22E-02
6	9993797	rs1308826	7.63E-01
6	9993830	rs1308827	9.83E-01
6	9993864	rs1308828	1.70E-01
6	9993918	rs1308829	7.53E-01
6	9993992	rs1308830	1.45E-01
6	9994035	rs1308831	2.93E-02
6	9994062	rs1308832	7.85E-01
6	9994118	rs1308833	5.32E-02
6	9994124	rs1308834	4.64E-02
6	9994144	rs1308835	5.00E-01
6	9994147	rs1308836	4.98E-01
6	9994160	rs1308837	1.61E-01
6	9994230	rs1308838	4.85E-01
6	9994235	rs1308839	9.75E-01
6	9994244	rs1308840	6.34E-01
6	9994270	rs1308841	2.82E-01
6	9994341	rs1308842	4.90E-01
6	9994366	rs1308843	7.01E-02
6	9994403	rs1308844	1.68E-02
6	9994427	rs1308845	2.77E-01
6	9994473	rs1308846	4.10E-01
6	9994494	rs1308847	3.11E-01
6	9994497	rs1308848	1.65E-01
6	9994722	rs1308849	5.89E-03
6	9994964	rs1308850	1.26E-02
6	9994980	rs1308851	1.43E-03
6	9995075	rs1308852	1.22E-01
6	9995140	rs1308853	4.90E-02
6	9995159	rs1308854	9.07E-01
6	9995228	rs1308855	2.12E-01
6	9995238	rs1308856	6.19E-01
6	9995266	rs1308857	4.38E-01
6	9995309	rs1308858	9.89E-01
6	9995314	rs1308859	2.09E-01
6	9995318	rs1308860	1.83E-01
6	9995468	rs1308861	8.68E-01
6	9995513	rs1308862	3.95E-01
6	9995614	rs1308863	4.01E-03
6	9995616	rs1308864	3.07E-03
6	9995618	rs1308865	4.26E-03
6	9995680	rs1308866	7.14E-01
6	9995687	rs1308867	2.90E-01
6	9995690	rs1308868	2.90E-01
6	9995757	rs1308869	9.61E-01
6	9995784	rs1308870	8.16E-01
6	9995848	rs1308871	8.89E-01
6	9995914	rs1308872	6.52E-01
6	9995956	rs1308873	5.80E-01
6	9995959	rs1308874	5.94E-01
6	9996138	rs1308875	7.26E-01
6	9996170	rs1308876	6.76E-01
6	9996187	rs1308877	3.52E-01
6	9996190	rs1308878	3.84E-01
6	9996352	rs1308879	2.46E-01
6	9996375	rs1308880	3.09E-02
6	9996499	rs1308881	3.35E-01
6	9996502	rs1308882	2.68E-01
6	9996524	rs1308883	8.91E-02
6	9996544	rs1308884	3.80E-02
6	9996644	rs1308885	9.83E-01
6	9996733	rs1308886	2.02E-01
6	9996739	rs1308887	1.45E-01
6	9996796	rs1308888	4.44E-01
6	9996900	rs1308889	7.63E-01
6	9997055	rs1308890	2.93E-01
6	9997164	rs1308891	9.76E-01
6	9997174	rs1308892	2.31E-01
6	9997242	rs1308893	9.43E-02
6	9997243	rs1308894	9.65E-02
6	9997584	rs1308895	1.07E-01
6	9997665	rs1308896	2.72E-01
6	9997678	rs1308897	3.39E-01
6	9997687	rs1308898	3.21E-01
6	9997754	rs1308899	5.57E-01
6	9997845	rs1308900	4.34E-01
6	9997877	rs1308901	2.36E-01
6	9997889	rs1308902	4.64E-01
6	9997892	rs1308903	1.95E-01
6	9997993	rs1308904	9.19E-01
6	9998002	rs1308905	5.62E-02
6	9998018	rs1308906	1.59E-01
6	9998069	rs1308907	4.76E-02
6	9998075	rs1308908	8.94E-01
6	9998084	rs1308909	8.36E-01
6	9998085	rs1308910	4.82E-02
6	9998133	rs1308911	1.39E-01
6	9998140	rs1308912	9.58E-02
6	9998178	rs1308913	9.68E-01
6	9998439	rs1308914	3.99E-01
6	9998440	rs1308915	5.03E-01
6	9998469	rs1308916	4.60E-01
6	9998489	rs1308917	4.27E-02
6	9998567	rs1308918	3.86E-01
6	9998723	rs1308919	1.40E-01
6	9998746	rs1308920	5.01E-01
6	9998818	rs1308921	4.08E-03
6	9998852	rs1308922	8.46E-01
6	9998894	rs1308923	1.69E-04
6	9998897	rs1308924	6.23E-01
6	9998963	rs1308925	7.81E-01
6	9999037	rs1308926	1.72E-02
6	9999082	rs1308927	8.06E-01
6	9999114	rs1308928	7.22E-01
6	9999152	rs1308929	3.98E-02
6	9999204	rs1308930	8.59E-01
6	9999212	rs1308931	8.55E-01
6	9999215	rs1308932	9.70E-01
6	9999220	rs1308933	8.08E-01
6	9999227	rs1308934	8.08E-01
6	9999231	rs1308935	8.08E-01
6	9999293	rs1308936	6.23E-01
6	9999303	rs1308937	2.12E-01
6	9999313	rs1308938	1.08E-01
6	9999346	rs1308939	1.76E-01
6	9999471	rs1308940	2.29E-01
6	9999574	rs1308941	8.71E-01
6	9999606	rs1308942	2.38E-01
6	9999714	rs1308943	5.30E-01
6	9999825	rs1308944	1.57E-01
6	9999854	rs1308945	6.74E-02
6	9999933	rs1308946	2.76E-01
6	9999965	rs1308947	1.60E-01
6	9999968	rs1308948	1.60E-01
6	10000013	rs1308949	4.22E-01
6	10000051	rs1308950	6.65E-02
6	10000057	rs1308951	7.89E-01
6	10000071	rs1308952	2.28E-01
6	10000244	rs1308953	1.34E-01
6	10000365	rs1308954	6.13E-01
6	10000376	rs1308955	1.25E-01
6	10000410	rs1308956	9.72E-02
6	10000418	rs1308957	7.12E-02
6	10000559	rs1308958	4.13E-01
6	10000602	rs1308959	1.80E-01
6	10000620	rs1308960	1.69E-01
6	10000657	rs1308961	8.35E-01
6	10000701	rs1308962	8.81E-01
6	10000838	rs1308963	5.98E-02
6	10000909	rs1308964	7.23E-01
6	10000919	rs1308965	9.19E-01
6	10000937	rs1308966	1.78E-01
6	10000939	rs1308967	1.52E-01
6	10000953	rs1308968	8.24E-01
6	10001040	rs1308969	3.95E-02
6	10001111	rs1308970	5.11E-02
6	10001236	rs1308971	1.95E-02
6	10001267	rs1308972	1.83E-01
6	10001276	rs1308973	1.55E-02
6	10001362	rs1308974	6.05E-01
6	10001365	rs1308975	9.73E-02
6	10001385	rs1308976	7.45E-01
6	10001389	rs1308977	1.09E-01
6	10001398	rs1308978	1.09E-01
6	10001581	rs1308979	2.49E-01
6	10001625	rs1308980	2.20E-01
6	10001653	rs1308981	7.65E-01
6	10002125	rs1308982	6.69E-02
6	10002130	rs1308983	5.44E-02
6	10002131	rs1308984	4.77E-02
6	10002145	rs1308985	5.35E-02
6	10002146	rs1308986	5.24E-02
6	10002149	rs1308987	5.35E-02
6	10002151	rs1308988	4.00E-02
6	10002154	rs1308989	4.74E-02
6	10002171	rs1308990	3.75E-02
6	10002192	rs1308991	1.07E-01
6	10002215	rs1308992	4.11E-02
6	10002244	rs1308993	8.79E-02
6	10002270	rs1308994	1.33E-01
6	10002339	rs1308995	5.97E-01
6	10002372	rs1308996	6.16E-01
6	10002382	rs1308997	6.69E-01
6	10002402	rs1308998	6.12E-01
6	10002461	rs1308999	9.51E-01
6	10002498	rs1309000	6.64E-01
6	10002512	rs1309001	5.21E-01
6	10002563	rs1309002	8.61E-01
6	10002821	rs1309003	8.45E-01
6	10003603	rs1309004	2.46E-01
6	10003612	rs1309005	7.85E-01
6	10003819	rs1309006	8.04E-01
6	10003840	rs1309007	6.30E-01
6	10003948	rs1309008	5.73E-01
6	10003966	rs1309009	7.30E-01
6	10003972	rs1309010	1.98E-01
6	10003975	rs1309011	9.90E-01
6	10003987	rs1309012	7.34E-01
6	10004119	rs1309013	8.81E-01
6	10004227	rs1309014	3.03E-01
6	10004267	rs1309015	1.25E-01
6	10004268	rs1309016	6.43E-02
6	10004272	rs1309017	1.19E-01
6	10004273	rs1309018	1.56E-01
6	10004280	rs1309019	4.82E-01
6	10004289	rs1309020	8.78E-01
6	10004304	rs1309021	6.22E-01
6	10004326	rs1309022	2.20E-01
6	10004407	rs1309023	1.46E-01
6	10004428	rs1309024	7.94E-01
6	10004430	rs1309025	7.48E-01
6	10004448	rs1309026	9.47E-01
6	10004454	rs1309027	8.19E-01
6	10004583	rs1309028	6.25E-01
6	10004613	rs1309029	7.29E-01
6	10004713	rs1309030	7.51E-01
6	10004714	rs1309031	9.73E-01
6	10004757	rs1309032	3.34E-01
6	10005069	rs1309033	3.37E-01
6	10005090	rs1309034	9.44E-01
6	10005366	rs1309035	3.34E-01
6	10005429	rs1309036	7.30E-02
6	10005491	rs1309037	7.16E-01
6	10005528	rs1309038	9.40E-01
6	10005767	rs1309039	1.04E-01
6	10005809	rs1309040	5.56E-01
6	10005829	rs1309041	1.66E-01
6	10005832	rs1309042	5.36E-01
6	10005890	rs1309043	9.56E-01
6	10006015	rs1309044	6.55E-01
6	10006111	rs1309045	1.96E-01
6	10006189	rs1309046	1.09E-01
6	10006234	rs1309047	3.92E-01
6	10006252	rs1309048	1.69E-01
6	10006420	rs1309049	5.23E-01
6	10006441	rs1309050	3.88E-01
6	10006456	rs1309051	4.95E-01
6	10006464	rs1309052	6.06E-01
6	10006497	rs1309053	6.37E-01
6	10006508	rs1309054	7.41E-01
6	10006527	rs1309055	3.50E-01
6	10011307	rs1309056	7.60E-01
6	10011345	rs1309057	3.88E-01
6	10011347	rs1309058	4.09E-01
6	10011353	rs1309059	5.04E-01
6	10011354	rs1309060	4.49E-01
6	10011359	rs1309061	4.67E-01
6	10011645	rs1309062	1.66E-01
6	10011800	rs1309063	5.72E-01
6	10011873	rs1309064	6.50E-01
6	10011883	rs1309065	1.79E-01
6	10011902	rs1309066	5.05E-02
6	10011977	rs1309067	8.71E-01
6	10012009	rs1309068	5.63E-01
6	10012103	rs1309069	5.31E-01
6	10012219	rs1309070	4.51E-01
6	10012341	rs1309071	5.09E-01
6	10012358	rs1309072	3.27E-01
6	10012389	rs1309073	4.42E-01
6	10012416	rs1309074	7.69E-01
6	10012441	rs1309075	7.69E-01
6	10012444	rs1309076	7.69E-01
6	10012447	rs1309077	7.69E-01
6	10012451	rs1309078	9.55E-03
6	10012456	rs1309079	4.17E-01
6	10012471	rs1309080	9.60E-01
6	10012472	rs1309081	5.58E-01
6	10012478	rs1309082	4.03E-01
6	10012533	rs1309083	3.36E-01
6	10012536	rs1309084	3.93E-01
6	10012571	rs1309085	5.57E-01
6	10012709	rs1309086	8.64E-01
6	10012730	rs1309087	8.84E-01
6	10012740	rs1309088	2.19E-01
6	10012778	rs1309089	8.10E-01
6	10012782	rs1309090	1.35E-01
6	10012825	rs1309091	7.05E-01
6	10012867	rs1309092	1.95E-01
6	10013052	rs1309093	2.31E-01
6	10013091	rs1309094	6.06E-01
6	10013098	rs1309095	8.24E-01
6	10013132	rs1309096	6.44E-01
6	10013189	rs1309097	1.85E-01
6	10013193	rs1309098	3.40E-01
6	10013198	rs1309099	6.60E-01
6	10013313	rs1309100	8.82E-01
6	10013315	rs1309101	9.36E-01
6	10013488	rs1309102	6.81E-01
6	10013496	rs1309103	1.99E-01
6	10013522	rs1309104	3.23E-01
6	10013560	rs1309105	8.13E-01
6	10013601	rs1309106	1.61E-01
6	10013615	rs1309107	8.99E-01
6	10013683	rs1309108	3.85E-01
6	10013789	rs1309109	6.07E-01
6	10013811	rs1309110	1.13E-02
6	10013909	rs1309111	2.76E-01
6	10013915	rs1309112	8.25E-01
6	10013992	rs1309113	5.46E-01
6	10014182	rs1309114	3.30E-01
6	10014334	rs1309115	5.36E-01
6	10014453	rs1309116	9.14E-01
6	10014524	rs1309117	7.80E-01
6	10014557	rs1309118	1.61E-01
6	10014566	rs1309119	3.85E-01
6	10014569	rs1309120	2.10E-01
6	10014595	rs1309121	2.38E-01
6	10014674	rs1309122	1.98E-01
6	10014788	rs1309123	4.41E-02
6	10014793	rs1309124	2.51E-01
6	10014798	rs1309125	1.23E-01
6	10014829	rs1309126	3.41E-01
6	10014830	rs1309127	6.71E-01
6	10014843	rs1309128	8.86E-01
6	10014844	rs1309129	6.54E-01
6	10014868	rs1309130	8.21E-01
6	10014876	rs1309131	3.41E-01
6	10014881	rs1309132	9.38E-01
6	10014909	rs1309133	7.90E-01
6	10014941	rs1309134	1.95E-01
6	10014959	rs1309135	3.30E-01
6	10014971	rs1309136	3.11E-01
6	10014982	rs1309137	4.04E-01
6	10015137	rs1309138	5.27E-01
6	10015319	rs1309139	6.85E-01
6	10015429	rs1309140	5.47E-01
6	10015453	rs1309141	8.27E-01
6	10015461	rs1309142	3.62E-01
6	10015563	rs1309143	9.13E-02
6	10015664	rs1309144	2.62E-01
6	10015681	rs1309145	8.54E-01
6	10015712	rs1309146	2.40E-01
6	10015721	rs1309147	4.57E-01
6	10015785	rs1309148	8.94E-01
6	10015802	rs1309149	6.30E-01
6	10015818	rs1309150	8.78E-01
6	10015875	rs1309151	8.60E-01
6	10015901	rs1309152	7.40E-01
6	10015910	rs1309153	6.04E-01
6	10015912	rs1309154	7.67E-01
6	10015913	rs1309155	7.13E-01
6	10015915	rs1309156	6.16E-01
6	10015921	rs1309157	8.56E-01
6	10015923	rs1309158	7.55E-01
6	10015930	rs1309159	8.59E-01
6	10015935	rs1309160	8.40E-01
6	10015946	rs1309161	6.19E-01
6	10015949	rs1309162	7.09E-01
6	10015951	rs1309163	7.37E-01
6	10015953	rs1309164	7.09E-01
6	10015958	rs1309165	6.01E-01
6	10015960	rs1309166	8.08E-01
6	10016004	rs1309167	7.43E-01
6	10016150	rs1309168	3.11E-01
6	10016247	rs1309169	7.14E-01
6	10016250	rs1309170	4.22E-01
6	10016251	rs1309171	1.89E-01
6	10016480	rs1309172	2.36E-02
6	10016500	rs1309173	6.37E-01
6	10016684	rs1309174	1.39E-01
6	10016716	rs1309175	2.90E-02
6	10016751	rs1309176	1.80E-02
6	10016826	rs1309177	2.51E-01
6	10016827	rs1309178	1.60E-01
6	10016892	rs1309179	6.46E-02
6	10016907	rs1309180	6.44E-02
6	10017026	rs1309181	7.51E-01
6	10017031	rs1309182	9.37E-01
6	10017036	rs1309183	8.89E-01
6	10017051	rs1309184	8.72E-01
6	10017081	rs1309185	9.54E-01
6	10017113	rs1309186	8.07E-01
6	10017190	rs1309187	3.64E-01
6	10017237	rs1309188	9.28E-01
6	10017238	rs1309189	5.60E-01
6	10017369	rs1309190	6.95E-01
6	10017709	rs1309191	4.27E-01
6	10017769	rs1309192	1.47E-01
6	10017899	rs1309193	6.29E-01
6	10017924	rs1309194	5.99E-01
6	10017947	rs1309195	4.21E-01
6	10018064	rs1309196	3.66E-01
6	10018079	rs1309197	9.89E-01
6	10018100	rs1309198	9.63E-01
6	10018103	rs1309199	9.37E-01
6	10018127	rs1309200	9.39E-01
6	10018171	rs1309201	9.17E-01
6	10018287	rs1309202	7.87E-01
6	10018365	rs1309203	3.92E-01
6	10018460	rs1309204	7.26E-01
6	10018488	rs1309205	3.06E-01
6	10018492	rs1309206	9.97E-02
6	10018514	rs1309207	1.53E-01
6	10018517	rs1309208	7.16E-01
6	10018542	rs1309209	1.90E-01
6	10018568	rs1309210	6.48E-01
6	10018590	rs1309211	2.01E-01
6	10018618	rs1309212	2.21E-01
6	10018644	rs1309213	8.08E-02
6	10018724	rs1309214	3.08E-01
6	10018795	rs1309215	6.44E-01
6	10018812	rs1309216	2.35E-01
6	10018891	rs1309217	9.30E-02
6	10018905	rs1309218	1.89E-01
6	10018951	rs1309219	4.66E-02
6	10019020	rs1309220	4.05E-01
6	10019063	rs1309221	7.91E-02
6	10019089	rs1309222	2.66E-01
6	10019095	rs1309223	3.58E-01
6	10019258	rs1309224	5.06E-01
6	10019307	rs1309225	7.64E-01
6	10019322	rs1309226	2.78E-01
6	10019339	rs1309227	7.51E-01
6	10019359	rs1309228	3.69E-01
6	10019370	rs1309229	8.31E-01
6	10019402	rs1309230	2.67E-01
6	10019435	rs1309231	4.40E-01
6	10019459	rs1309232	3.35E-01
6	10019513	rs1309233	6.38E-01
6	10019524	rs1309234	5.33E-01
6	10019531	rs1309235	7.93E-01
6	10019533	rs1309236	7.60E-01
6	10019684	rs1309237	3.74E-01
6	10019703	rs1309238	4.99E-01
6	10019730	rs1309239	5.95E-01
6	10019738	rs1309240	8.41E-01
6	10019744	rs1309241	8.13E-01
6	10019746	rs1309242	8.58E-01
6	10019764	rs1309243	3.63E-01
6	10019772	rs1309244	8.09E-01
6	10019774	rs1309245	9.60E-01
6	10019805	rs1309246	8.09E-01
6	10019839	rs1309247	7.09E-01
6	10019842	rs1309248	1.32E-01
6	10019980	rs1309249	8.05E-01
6	10019992	rs1309250	5.68E-01
6	10029303	rs1309251	1.65E-02
6	10029325	rs1309252	5.33E-01
6	10029331	rs1309253	4.33E-01
6	10029333	rs1309254	6.00E-01
6	10029337	rs1309255	2.91E-01
6	10029396	rs1309256	7.99E-01
6	10029470	rs1309257	4.72E-01
6	10029501	rs1309258	8.50E-01
6	10029523	rs1309259	8.31E-01
6	10029524	rs1309260	9.76E-01
6	10029527	rs1309261	5.90E-01
6	10029554	rs1309262	1.90E-01
6	10029703	rs1309263	4.76E-01
6	10029914	rs1309264	8.87E-02
6	10029922	rs1309265	4.67E-02
6	10029930	rs1309266	7.80E-01
6	10029937	rs1309267	7.16E-01
6	10029966	rs1309268	8.17E-01
6	10030191	rs1309269	8.78E-01
6	10030222	rs1309270	5.93E-01
6	10030630	rs1309271	8.45E-01
6	10030811	rs1309272	7.26E-01
6	10030866	rs1309273	4.07E-01
6	10030960	rs1309274	9.31E-01
6	10031147	rs1309275	7.41E-01
6	10031154	rs1309276	9.01E-01
6	10031156	rs1309277	9.51E-01
6	10031235	rs1309278	8.87E-01
6	10031308	rs1309279	7.48E-01
6	10031317	rs1309280	6.90E-01
6	10031355	rs1309281	6.90E-01
6	10031356	rs1309282	8.20E-01
6	10031368	rs1309283	4.30E-01
6	10031373	rs1309284	4.13E-01
6	10031374	rs1309285	4.73E-01
6	10031405	rs1309286	2.90E-01
6	10031680	rs1309287	9.05E-01
6	10031712	rs1309288	9.35E-01
6	10031734	rs1309289	9.09E-01
6	10031737	rs1309290	5.36E-01
6	10031747	rs1309291	2.66E-01
6	10031810	rs1309292	5.28E-01
6	10031921	rs1309293	4.11E-01
6	10031922	rs1309294	4.11E-01
6	10031936	rs1309295	7.13E-01
6	10031983	rs1309296	7.97E-01
6	10032059	rs1309297	7.76E-01
6	10032166	rs1309298	6.93E-01
6	10032172	rs1309299	5.96E-01
6	10032203	rs1309300	6.85E-01
6	10032264	rs1309301	7.37E-01
6	10032325	rs1309302	4.35E-01
6	10032335	rs1309303	9.78E-01
6	10032336	rs1309304	9.74E-01
6	10032344	rs1309305	4.98E-01
6	10032348	rs1309306	9.66E-01
6	10032355	rs1309307	9.38E-01
6	10032356	rs1309308	7.54E-01
6	10032368	rs1309309	7.23E-01
6	10032377	rs1309310	2.50E-01
6	10032381	rs1309311	8.47E-01
6	10032382	rs1309312	8.08E-01
6	10032428	rs1309313	8.93E-01
6	10032429	rs1309314	1.45E-01
6	10032435	rs1309315	1.75E-01
6	10032446	rs1309316	9.83E-01
6	10032452	rs1309317	8.91E-01
6	10032469	rs1309318	6.62E-01
6	10032482	rs1309319	3.31E-01
6	10032483	rs1309320	9.96E-01
6	10032489	rs1309321	7.21E-01
6	10032493	rs1309322	9.01E-01
6	10032499	rs1309323	8.98E-01
6	10032517	rs1309324	1.72E-01
6	10032526	rs1309325	9.74E-01
6	10032529	rs1309326	5.93E-01
6	10032531	rs1309327	2.71E-01
6	10032537	rs1309328	3.82E-01
6	10032550	rs1309329	4.21E-01
6	10032579	rs1309330	2.30E-01
6	10032610	rs1309331	5.82E-01
6	10032659	rs1309332	6.77E-02
6	10032668	rs1309333	1.75E-01
6	10032670	rs1309334	4.15E-01
6	10032699	rs1309335	2.92E-01
6	10032704	rs1309336	5.35E-02
6	10032713	rs1309337	1.66E-01
6	10032744	rs1309338	3.31E-01
6	10032750	rs1309339	3.23E-01
6	10032794	rs1309340	4.65E-01
6	10032859	rs1309341	1.37E-02
6	10032906	rs1309342	5.53E-01
6	10032908	rs1309343	5.09E-01
6	10032938	rs1309344	9.63E-02
6	10033009	rs1309345	6.66E-01
6	10033104	rs1309346	5.92E-01
6	10033141	rs1309347	2.38E-01
6	10033175	rs1309348	5.46E-01
6	10033223	rs1309349	9.29E-01
6	10033276	rs1309350	6.51E-01
6	10033300	rs1309351	7.31E-01
6	10033468	rs1309352	2.38E-01
6	10033493	rs1309353	2.69E-01
6	10033596	rs1309354	8.32E-01
6	10033604	rs1309355	3.91E-01
6	10033640	rs1309356	7.34E-01
6	10033682	rs1309357	9.90E-01
6	10033695	rs1309358	8.82E-01
6	10033696	rs1309359	2.81E-01
6	10033704	rs1309360	8.94E-01
6	10033762	rs1309361	4.65E-01
6	10033920	rs1309362	3.62E-01
6	10033931	rs1309363	2.14E-01
6	10033933	rs1309364	3.81E-01
6	10033939	rs1309365	5.52E-01
6	10034115	rs1309366	1.47E-01
6	10034117	rs1309367	8.25E-02
6	10034212	rs1309368	6.03E-01
6	10034303	rs1309369	5.07E-01
6	10034383	rs1309370	1.82E-01
6	10034386	rs1309371	8.27E-01
6	10034403	rs1309372	5.48E-01
6	10034422	rs1309373	2.26E-01
6	10034497	rs1309374	8.81E-01
6	10034539	rs1309375	6.19E-01
6	10034648	rs1309376	6.02E-01
6	10034762	rs1309377	7.67E-01
6	10034763	rs1309378	3.00E-01
6	10034836	rs1309379	2.41E-01
6	10034888	rs1309380	3.36E-01
6	10034909	rs1309381	7.64E-01
6	10034934	rs1309382	4.43E-01
6	10034942	rs1309383	8.62E-01
6	10035023	rs1309384	5.54E-01
6	10035024	rs1309385	9.96E-01
6	10035026	rs1309386	5.53E-01
6	10035028	rs1309387	5.06E-01
6	10035034	rs1309388	8.65E-01
6	10035053	rs1309389	9.27E-01
6	10035079	rs1309390	9.63E-01
6	10035373	rs1309391	8.03E-01
6	10035413	rs1309392	1.62E-01
6	10035451	rs1309393	4.52E-01
6	10035588	rs1309394	7.79E-01
6	10035699	rs1309395	1.78E-01
6	10035756	rs1309396	5.89E-01
6	10035790	rs1309397	5.68E-01
6	10035856	rs1309398	6.09E-01
6	10035922	rs1309399	3.96E-01
6	10035925	rs1309400	6.15E-01
6	10035958	rs1309401	6.36E-01
6	10036003	rs1309402	5.64E-01
6	10036022	rs1309403	2.10E-01
6	10036028	rs1309404	2.17E-01
6	10036043	rs1309405	2.13E-01
6	10036128	rs1309406	1.07E-01
6	10036156	rs1309407	6.80E-01
6	10036410	rs1309408	3.16E-01
6	10036463	rs1309409	1.03E-01
6	10036498	rs1309410	1.89E-01
6	10036868	rs1309411	4.95E-01
6	10036880	rs1309412	2.99E-01
6	10036910	rs1309413	1.38E-01
6	10036911	rs1309414	1.10E-01
6	10036927	rs1309415	5.13E-01
6	10036958	rs1309416	6.51E-01
6	10036968	rs1309417	5.65E-01
6	10036998	rs1309418	7.70E-01
6	10037077	rs1309419	7.43E-01
6	10037097	rs1309420	6.96E-01
6	10037252	rs1309421	5.08E-01
6	10037267	rs1309422	5.42E-01
6	10037320	rs1309423	5.27E-01
6	10037349	rs1309424	3.81E-01
6	10037351	rs1309425	3.77E-01
6	10037359	rs1309426	3.31E-01
6	10037372	rs1309427	4.28E-01
6	10037383	rs1309428	5.23E-01
6	10037385	rs1309429	3.94E-01
6	10037387	rs1309430	3.98E-01
6	10037408	rs1309431	1.27E-01
6	10037415	rs1309432	5.44E-01
6	10037428	rs1309433	9.67E-02
6	10037433	rs1309434	5.80E-01
6	10037488	rs1309435	2.17E-01
6	10037491	rs1309436	2.94E-01
6	10037525	rs1309437	5.04E-02
6	10037553	rs1309438	5.38E-02
6	10037557	rs1309439	2.38E-01
6	10037587	rs1309440	7.76E-02
6	10037628	rs1309441	3.77E-01
6	10037632	rs1309442	3.82E-02
6	10037642	rs1309443	2.54E-01
6	10037668	rs1309444	2.14E-01
6	10037986	rs1309445	4.15E-01
6	10038081	rs1309446	9.32E-01
6	10038158	rs1309447	5.95E-01
6	10038174	rs1309448	9.11E-01
6	10038240	rs1309449	9.62E-01
6	10038249	rs1309450	8.83E-01
6	10038273	rs1309451	8.71E-01
6	10038362	rs1309452	8.30E-01
6	10038385	rs1309453	5.54E-01
6	10038517	rs1309454	9.50E-01
6	10038739	rs1309455	7.82E-01
6	10038759	rs1309456	9.94E-01
6	10038805	rs1309457	4.50E-01
6	10038916	rs1309458	7.27E-01
6	10038949	rs1309459	9.99E-01
6	10038958	rs1309460	9.15E-01
6	10039039	rs1309461	4.36E-02
6	10039093	rs1309462	4.88E-01
6	10039149	rs1309463	5.28E-01
6	10039164	rs1309464	3.48E-01
6	10039186	rs1309465	6.21E-01
6	10039195	rs1309466	8.71E-01
6	10039290	rs1309467	7.01E-01
6	10039292	rs1309468	4.99E-01
6	10039316	rs1309469	4.32E-01
6	10039324	rs1309470	8.40E-01
6	10039338	rs1309471	5.23E-01
6	10039350	rs1309472	8.33E-01
6	10039353	rs1309473	7.10E-01
6	10039374	rs1309474	3.95E-01
6	10039385	rs1309475	8.04E-01
6	10039437	rs1309476	3.76E-01
6	10039447	rs1309477	4.08E-01
6	10039518	rs1309478	5.68E-01
6	10039534	rs1309479	4.88E-01
6	10039657	rs1309480	9.08E-01
6	10039792	rs1309481	8.34E-01
6	10039839	rs1309482	3.17E-01
6	10039867	rs1309483	5.92E-01
6	10039871	rs1309484	8.91E-01
6	10039961	rs1309485	4.50E-01
6	10040042	rs1309486	8.89E-01
6	10040179	rs1309487	6.38E-01
6	10040195	rs1309488	6.51E-01
6	10040301	rs1309489	5.40E-01
6	10040313	rs1309490	6.44E-01
6	10040361	rs1309491	5.18E-01
6	10040431	rs1309492	8.26E-01
6	10040435	rs1309493	9.20E-01
6	10040446	rs1309494	4.99E-01
6	10040461	rs1309495	8.42E-01
6	10040498	rs1309496	5.84E-01
6	10040653	rs1309497	4.92E-01
6	10040721	rs1309498	5.82E-01
6	10040723	rs1309499	5.39E-01
6	10040759	rs1309500	5.58E-01
6	10040776	rs1309501	6.29E-01
6	10040806	rs1309502	2.25E-01
6	10040867	rs1309503	3.97E-01
6	10041028	rs1309504	8.93E-01
6	10041034	rs1309505	3.72E-01
6	10041067	rs1309506	8.88E-01
6	10041072	rs1309507	9.27E-01
6	10041090	rs1309508	4.48E-01
6	10041187	rs1309509	9.52E-01
6	10041189	rs1309510	2.33E-01
6	10041191	rs1309511	2.73E-01
6	10041211	rs1309512	2.55E-01
6	10041215	rs1309513	8.97E-01
6	10041218	rs1309514	9.23E-01
6	10041238	rs1309515	3.59E-01
6	10041252	rs1309516	5.49E-01
6	10041305	rs1309517	1.07E-01
6	10041422	rs1309518	6.18E-02
6	10041430	rs1309519	6.93E-01
6	10041440	rs1309520	3.28E-02
6	10041518	rs1309521	8.18E-01
6	10041672	rs1309522	3.07E-01
6	10041680	rs1309523	3.25E-01
6	10041716	rs1309524	9.09E-01
6	10041801	rs1309525	8.65E-01
6	10041810	rs1309526	9.23E-01
6	10041867	rs1309527	9.23E-01
6	10041885	rs1309528	3.46E-01
6	10041981	rs1309529	9.09E-01
6	10041987	rs1309530	9.09E-01
6	10042086	rs1309531	1.11E-01
6	10042125	rs1309532	2.27E-01
6	10042166	rs1309533	2.50E-01
6	10042211	rs1309534	1.16E-01
6	10042216	rs1309535	1.44E-01
6	10042226	rs1309536	9.16E-01
6	10042326	rs1309537	6.52E-02
6	10042406	rs1309538	9.23E-01
6	10042451	rs1309539	8.78E-01
6	10042511	rs1309540	6.34E-01
6	10042537	rs1309541	5.82E-01
6	10042592	rs1309542	4.32E-01
6	10042623	rs1309543	5.82E-01
6	10042637	rs1309544	8.74E-01
6	10042641	rs1309545	6.83E-01
6	10042823	rs1309546	8.05E-01
6	10042845	rs1309547	9.33E-01
6	10042876	rs1309548	6.38E-01
6	10042878	rs1309549	8.58E-01
6	10042890	rs1309550	1.00E-01
6	10042946	rs1309551	8.82E-01
6	10042966	rs1309552	8.01E-01
6	10042969	rs1309553	7.82E-01
6	10043112	rs1309554	1.93E-01
6	10043131	rs1309555	2.22E-01
6	10043136	rs1309556	6.52E-01
6	10043151	rs1309557	6.63E-01
6	10043152	rs1309558	6.68E-01
6	10043154	rs1309559	6.93E-01
6	10043247	rs1309560	1.19E-01
6	10043255	rs1309561	9.16E-02
6	10043297	rs1309562	9.69E-01
6	10043348	rs1309563	6.60E-01
6	10043359	rs1309564	9.09E-01
6	10043438	rs1309565	8.68E-01
6	10043465	rs1309566	3.00E-01
6	10043473	rs1309567	5.12E-01
6	10043494	rs1309568	7.64E-01
6	10043525	rs1309569	7.79E-01
6	10043540	rs1309570	6.74E-01
6	10043679	rs1309571	4.38E-01
6	10043701	rs1309572	1.26E-01
6	10043728	rs1309573	1.81E-01
6	10043739	rs1309574	4.46E-01
6	10043751	rs1309575	3.84E-01
6	10043765	rs1309576	8.39E-01
6	10043774	rs1309577	5.81E-01
6	10043783	rs1309578	2.60E-01
6	10043786	rs1309579	4.72E-02
6	10043794	rs1309580	5.78E-01
6	10043797	rs1309581	4.79E-02
6	10043801	rs1309582	5.73E-01
6	10043802	rs1309583	5.81E-01
6	10043806	rs1309584	1.06E-01
6	10043822	rs1309585	1.53E-01
6	10043833	rs1309586	3.49E-01
6	10043834	rs1309587	3.26E-01
6	10043839	rs1309588	5.23E-01
6	10043846	rs1309589	7.21E-01
6	10043852	rs1309590	5.26E-01
6	10043872	rs1309591	3.93E-01
6	10043876	rs1309592	3.79E-01
6	10043887	rs1309593	3.82E-01
6	10044006	rs1309594	2.72E-01
6	10044117	rs1309595	5.33E-01
6	10044141	rs1309596	7.26E-01
6	10044201	rs1309597	8.30E-01
6	10044243	rs1309598	6.21E-01
6	10044318	rs1309599	1.55E-01
6	10044357	rs1309600	3.70E-01
6	10044432	rs1309601	1.76E-01
6	10044456	rs1309602	7.39E-01
6	10044459	rs1309603	7.11E-01
6	10044489	rs1309604	7.71E-01
6	10044495	rs1309605	3.12E-01
6	10044501	rs1309606	9.39E-01
6	10044503	rs1309607	9.33E-01
6	10044646	rs1309608	9.13E-04
6	10044656	rs1309609	8.17E-02
6	10044665	rs1309610	6.21E-02
6	10044668	rs1309611	3.77E-01
6	10044764	rs1309612	6.51E-02
6	10044767	rs1309613	5.15E-02
6	10044895	rs1309614	8.15E-02
6	10044953	rs1309615	1.65E-02
6	10044955	rs1309616	2.78E-01
6	10044968	rs1309617	1.88E-01
6	10044986	rs1309618	9.48E-02
6	10045024	rs1309619	2.25E-01
6	10045076	rs1309620	2.63E-01
6	10045127	rs1309621	1.39E-02
6	10045129	rs1309622	9.25E-01
6	10045268	rs1309623	7.76E-01
6	10045322	rs1309624	4.19E-03
6	10045341	rs1309625	8.34E-01
6	10045448	rs1309626	1.30E-01
6	10045451	rs1309627	1.03E-01
6	10045493	rs1309628	1.76E-01
6	10045511	rs1309629	1.49E-02
6	10045545	rs1309630	7.41E-01
6	10045571	rs1309631	9.77E-01
6	10045586	rs1309632	9.09E-01
6	10045598	rs1309633	4.48E-01
6	10045612	rs1309634	9.18E-01
6	10045635	rs1309635	5.51E-02
6	10045674	rs1309636	1.00E+00
6	10045679	rs1309637	2.37E-02
6	10045709	rs1309638	8.82E-01
6	10045765	rs1309639	2.25E-01
6	10045766	rs1309640	3.98E-03
6	10045800	rs1309641	1.60E-01
6	10045821	rs1309642	6.30E-02
6	10045879	rs1309643	7.35E-01
6	10045893	rs1309644	3.23E-01
6	10045965	rs1309645	8.72E-01
6	10046069	rs1309646	7.00E-01
6	10046091	rs1309647	6.44E-01
6	10046143	rs1309648	8.34E-01
6	10046146	rs1309649	1.96E-02
6	10046162	rs1309650	7.98E-01
6	10046164	rs1309651	7.83E-01
6	10046173	rs1309652	7.78E-01
6	10046175	rs1309653	9.07E-01
6	10046177	rs1309654	3.65E-01
6	10046182	rs1309655	9.26E-01
6	10046184	rs1309656	9.79E-01
6	10046186	rs1309657	9.71E-01
6	10046209	rs1309658	5.18E-01
6	10046221	rs1309659	6.98E-01
6	10046235	rs1309660	6.96E-01
6	10046240	rs1309661	6.31E-01
6	10046286	rs1309662	6.63E-01
6	10046315	rs1309663	7.33E-01
6	10046335	rs1309664	9.49E-01
6	10046385	rs1309665	8.95E-01
6	10046399	rs1309666	3.48E-01
6	10046411	rs1309667	4.01E-01
6	10046436	rs1309668	8.56E-01
6	10046456	rs1309669	6.93E-01
6	10046458	rs1309670	9.84E-01
6	10046459	rs1309671	8.87E-01
6	10046552	rs1309672	6.25E-01
6	10046576	rs1309673	6.89E-01
6	10046602	rs1309674	9.36E-01
6	10046618	rs1309675	5.09E-01
6	10046641	rs1309676	7.69E-01
6	10046762	rs1309677	9.70E-01
6	10046781	rs1309678	4.27E-01
6	10046810	rs1309679	5.37E-01
6	10046858	rs1309680	5.05E-01
6	10046861	rs1309681	5.02E-01
6	10046950	rs1309682	7.58E-02
6	10046957	rs1309683	2.73E-01
6	10046977	rs1309684	2.02E-01
6	10046999	rs1309685	2.62E-01
6	10047010	rs1309686	4.35E-01
6	10047062	rs1309687	2.95E-01
6	10047101	rs1309688	8.61E-01
6	10047105	rs1309689	2.51E-01
6	10047110	rs1309690	7.25E-01
6	10047139	rs1309691	3.24E-01
6	10047197	rs1309692	4.13E-01
6	10047250	rs1309693	1.91E-01
6	10047294	rs1309694	6.10E-02
6	10047303	rs1309695	8.00E-01
6	10047313	rs1309696	3.27E-01
6	10047340	rs1309697	2.76E-01
6	10047341	rs1309698	4.12E-01
6	10047421	rs1309699	3.50E-01
6	10047513	rs1309700	9.65E-01
6	10047564	rs1309701	8.40E-01
6	10047565	rs1309702	8.52E-01
6	10047569	rs1309703	4.81E-01
6	10047574	rs1309704	3.87E-01
6	10047640	rs1309705	9.74E-01
6	10047658	rs1309706	4.07E-01
6	10047686	rs1309707	6.01E-01
6	10047688	rs1309708	5.84E-02
6	10047698	rs1309709	5.14E-01
6	10047840	rs1309710	8.13E-01
6	10048033	rs1309711	5.73E-01
6	10048060	rs1309712	7.80E-02
6	10048264	rs1309713	3.61E-01
6	10048265	rs1309714	8.24E-01
6	10048268	rs1309715	8.81E-01
6	10048284	rs1309716	7.18E-01
6	10048365	rs1309717	8.49E-01
6	10048404	rs1309718	7.75E-01
6	10048515	rs1309719	3.86E-01
6	10048755	rs1309720	7.00E-01
6	10048764	rs1309721	6.93E-01
6	10048893	rs1309722	7.68E-01
6	10048954	rs1309723	5.42E-01
6	10049016	rs1309724	9.66E-01
6	10049175	rs1309725	5.84E-01
6	10049336	rs1309726	3.37E-02
6	10049349	rs1309727	3.84E-01
6	10049414	rs1309728	7.19E-01
6	10049486	rs1309729	5.44E-01
6	10049498	rs1309730	4.68E-01
6	10049509	rs1309731	4.59E-01
6	10049513	rs1309732	6.82E-01
6	10049522	rs1309733	7.59E-01
6	10049538	rs1309734	5.20E-01
6	10049553	rs1309735	6.48E-01
6	10049731	rs1309736	9.76E-01
6	10049732	rs1309737	9.42E-01
6	10049797	rs1309738	6.07E-01
6	10049823	rs1309739	9.62E-01
6	10049916	rs1309740	9.67E-01
6	10050008	rs1309741	7.57E-01
6	10050017	rs1309742	7.44E-01
6	10050026	rs1309743	8.64E-01
6	10050042	rs1309744	5.51E-01
6	10050095	rs1309745	4.62E-01
6	10050107	rs1309746	7.40E-01
6	10050115	rs1309747	8.67E-01
6	10050121	rs1309748	5.04E-01
6	10050130	rs1309749	9.20E-01
6	10050148	rs1309750	3.62E-01
6	10050153	rs1309751	6.92E-01
6	10050170	rs1309752	6.32E-01
6	10050176	rs1309753	6.46E-01
6	10050184	rs1309754	6.45E-01
6	10050231	rs1309755	6.44E-01
6	10050233	rs1309756	6.49E-01
6	10050249	rs1309757	9.46E-01
6	10050253	rs1309758	4.67E-01
6	10050301	rs1309759	6.95E-01
6	10050416	rs1309760	8.39E-01
6	10050418	rs1309761	5.49E-01
6	10050477	rs1309762	7.56E-01
6	10050527	rs1309763	8.57E-01
6	10050554	rs1309764	3.74E-01
6	10050567	rs1309765	4.38E-01
6	10050569	rs1309766	8.64E-01
6	10050590	rs1309767	9.90E-01
6	10050640	rs1309768	9.04E-01
6	10050770	rs1309769	7.62E-01
6	10050796	rs1309770	7.67E-01
6	10050802	rs1309771	1.21E-01
6	10050804	rs1309772	3.12E-01
6	10050873	rs1309773	8.43E-01
6	10050886	rs1309774	1.39E-01
6	10050898	rs1309775	4.42E-01
6	10050936	rs1309776	8.96E-01
6	10050941	rs1309777	5.75E-01
6	10050978	rs1309778	2.76E-01
6	10050990	rs1309779	1.68E-01
6	10051200	rs1309780	8.39E-01
6	10051218	rs1309781	8.29E-01
6	10051263	rs1309782	8.55E-01
6	10051281	rs1309783	8.98E-01
6	10051286	rs1309784	7.60E-01
6	10051428	rs1309785	7.48E-01
6	10051473	rs1309786	7.89E-01
6	10051518	rs1309787	9.00E-01
6	10051560	rs1309788	7.42E-01
6	10051599	rs1309789	4.72E-01
6	10051653	rs1309790	2.51E-01
6	10051685	rs1309791	4.12E-01
6	10051720	rs1309792	4.88E-01
6	10051776	rs1309793	9.59E-01
6	10051784	rs1309794	9.18E-01
6	10051792	rs1309795	7.84E-01
6	10051793	rs1309796	8.37E-01
6	10051893	rs1309797	6.95E-01
6	10052061	rs1309798	3.98E-01
6	10052120	rs1309799	2.69E-01
6	10052135	rs1309800	7.30E-01
6	10052138	rs1309801	6.10E-01
6	10052208	rs1309802	6.88E-01
6	10052421	rs1309803	2.36E-01
6	10052443	rs1309804	8.34E-01
6	10052684	rs1309805	4.91E-01
6	10052741	rs1309806	1.88E-01
6	10052747	rs1309807	7.49E-01
6	10052768	rs1309808	8.98E-01
6	10052792	rs1309809	1.38E-01
6	10052870	rs1309810	2.47E-01
6	10052913	rs1309811	1.10E-01
6	10052948	rs1309812	1.32E-01
6	10053001	rs1309813	5.48E-01
6	10053003	rs1309814	6.23E-01
6	10053004	rs1309815	5.37E-01
6	10053021	rs1309816	2.84E-01
6	10053042	rs1309817	2.05E-01
6	10053045	rs1309818	2.19E-01
6	10053052	rs1309819	2.20E-01
6	10053054	rs1309820	2.08E-01
6	10053057	rs1309821	1.16E-01
6	10053060	rs1309822	1.89E-01
6	10053062	rs1309823	2.28E-01
6	10053069	rs1309824	2.43E-01
6	10053098	rs1309825	4.65E-02
6	10053106	rs1309826	1.91E-02
6	10053109	rs1309827	3.38E-02
6	10053126	rs1309828	1.54E-02
6	10053263	rs1309829	7.70E-02
6	10053268	rs1309830	8.60E-01
6	10053317	rs1309831	6.13E-01
6	10053344	rs1309832	5.35E-01
6	10053347	rs1309833	6.43E-01
6	10053439	rs1309834	5.84E-01
6	10053541	rs1309835	3.75E-01
6	10053548	rs1309836	6.87E-01
6	10053580	rs1309837	9.58E-01
6	10053583	rs1309838	9.13E-01
6	10053632	rs1309839	4.90E-01
6	10053684	rs1309840	9.97E-01
6	10053717	rs1309841	3.60E-01
6	10053735	rs1309842	3.40E-01
6	10053796	rs1309843	6.01E-01
6	10053816	rs1309844	8.14E-01
6	10053823	rs1309845	5.20E-01
6	10053827	rs1309846	5.91E-01
6	10053835	rs1309847	6.10E-01
6	10053858	rs1309848	3.46E-01
6	10053900	rs1309849	4.44E-01
6	10054000	rs1309850	2.19E-01
6	10054015	rs1309851	1.41E-01
6	10054017	rs1309852	8.99E-01
6	10054058	rs1309853	2.11E-01
6	10054170	rs1309854	9.44E-01
6	10054177	rs1309855	6.76E-01
6	10054285	rs1309856	8.89E-01
6	10054448	rs1309857	9.31E-01
6	10054681	rs1309858	5.91E-01
6	10054872	rs1309859	4.48E-01
6	10054904	rs1309860	5.53E-01
6	10054906	rs1309861	1.02E-01
6	10054907	rs1309862	1.21E-01
6	10054940	rs1309863	9.99E-01
6	10054954	rs1309864	8.40E-01
6	10054971	rs1309865	6.84E-01
6	10055002	rs1309866	5.20E-01
6	10055010	rs1309867	4.82E-01
6	10055053	rs1309868	5.18E-01
6	10055095	rs1309869	2.15E-01
6	10055165	rs1309870	8.53E-01
6	10055186	rs1309871	9.88E-01
6	10055202	rs1309872	3.11E-01
6	10055251	rs1309873	6.00E-01
6	10055292	rs1309874	1.81E-01
6	10055336	rs1309875	8.75E-01
6	10055382	rs1309876	1.04E-01
6	10055454	rs1309877	4.02E-01
6	10055462	rs1309878	8.12E-01
6	10055574	rs1309879	8.15E-01
6	10055600	rs1309880	7.78E-01
6	10055675	rs1309881	3.90E-01
6	10055687	rs1309882	5.66E-01
6	10055694	rs1309883	3.78E-01
6	10055696	rs1309884	5.11E-01
6	10055697	rs1309885	3.56E-01
6	10055712	rs1309886	4.54E-01
6	10055733	rs1309887	9.04E-01
6	10055794	rs1309888	4.14E-01
6	10055804	rs1309889	6.29E-01
6	10055872	rs1309890	8.45E-01
6	10055896	rs1309891	7.59E-01
6	10055930	rs1309892	6.38E-01
6	10055931	rs1309893	6.06E-01
6	10056028	rs1309894	4.91E-01
6	10056044	rs1309895	7.24E-01
6	10056144	rs1309896	8.76E-01
6	10056153	rs1309897	7.74E-01
6	10056170	rs1309898	6.17E-01
6	10056195	rs1309899	6.92E-01
6	10056203	rs1309900	6.69E-01
6	10056208	rs1309901	7.77E-01
6	10056212	rs1309902	8.00E-01
6	10056237	rs1309903	9.62E-01
6	10056281	rs1309904	9.49E-01
6	10056317	rs1309905	5.33E-01
6	10056412	rs1309906	6.73E-01
6	10056429	rs1309907	7.62E-01
6	10056455	rs1309908	7.04E-01
6	10056520	rs1309909	6.26E-01
6	10056662	rs1309910	3.66E-01
6	10056674	rs1309911	2.10E-01
6	10056733	rs1309912	5.42E-01
6	10056756	rs1309913	4.53E-01
6	10056816	rs1309914	8.39E-01
6	10056840	rs1309915	7.01E-01
6	10056890	rs1309916	2.44E-01
6	10056917	rs1309917	4.83E-01
6	10057021	rs1309918	3.48E-01
6	10057053	rs1309919	9.07E-01
6	10057071	rs1309920	7.68E-01
6	10057283	rs1309921	6.90E-01
6	10057286	rs1309922	8.71E-01
6	10057300	rs1309923	6.41E-01
6	10057302	rs1309924	6.50E-01
6	10057303	rs1309925	5.46E-01
6	10057327	rs1309926	8.95E-01
6	10057328	rs1309927	8.12E-01
6	10057346	rs1309928	5.17E-01
6	10057349	rs1309929	8.00E-01
6	10057372	rs1309930	2.88E-01
6	10057380	rs1309931	7.90E-01
6	10057382	rs1309932	6.10E-01
6	10057385	rs1309933	2.24E-01
6	10057386	rs1309934	8.65E-01
6	10057400	rs1309935	4.31E-01
6	10057422	rs1309936	3.65E-01
6	10057426	rs1309937	2.51E-01
6	10057430	rs1309938	2.21E-01
6	10057440	rs1309939	1.62E-01
6	10057598	rs1309940	4.78E-01
6	10057602	rs1309941	4.28E-01
6	10057616	rs1309942	6.78E-01
6	10057637	rs1309943	1.11E-01
6	10057639	rs1309944	9.26E-01
6	10057641	rs1309945	1.32E-01
6	10057660	rs1309946	9.72E-01
6	10057671	rs1309947	2.87E-02
6	10057823	rs1309948	4.67E-01
6	10057941	rs1309949	7.73E-01
6	10057945	rs1309950	7.24E-01
6	10058073	rs1309951	4.78E-01
6	10058075	rs1309952	2.78E-01
6	10058143	rs1309953	1.64E-01
6	10058156	rs1309954	4.75E-01
6	10058223	rs1309955	5.01E-01
6	10058235	rs1309956	8.51E-01
6	10058266	rs1309957	9.13E-02
6	10058269	rs1309958	1.55E-02
6	10058306	rs1309959	7.44E-02
6	10058311	rs1309960	8.74E-01
6	10058331	rs1309961	8.74E-01
6	10058355	rs1309962	9.73E-01
6	10058398	rs1309963	6.75E-01
6	10058400	rs1309964	2.50E-01
6	10058435	rs1309965	1.64E-01
6	10058466	rs1309966	1.34E-01
6	10058483	rs1309967	4.45E-01
6	10058565	rs1309968	9.04E-01
6	10058691	rs1309969	5.71E-01
6	10058824	rs1309970	5.38E-01
6	10058964	rs1309971	3.48E-01
6	10058984	rs1309972	8.47E-01
6	10059028	rs1309973	4.71E-01
6	10059107	rs1309974	2.23E-01
6	10059129	rs1309975	7.37E-01
6	10059163	rs1309976	3.14E-01
6	10059175	rs1309977	5.67E-01
6	10059186	rs1309978	6.20E-01
6	10059193	rs1309979	3.67E-01
6	10059225	rs1309980	3.56E-01
6	10059457	rs1309981	9.54E-01
6	10059465	rs1309982	4.39E-01
6	10059491	rs1309983	5.71E-01
6	10059623	rs1309984	5.67E-01
6	10059670	rs1309985	2.84E-01
6	10059674	rs1309986	2.58E-01
6	10059706	rs1309987	7.87E-01
6	10059707	rs1309988	1.12E-01
6	10059719	rs1309989	1.87E-01
6	10059722	rs1309990	6.19E-02
6	10059745	rs1309991	6.16E-01
6	10059802	rs1309992	1.09E-01
6	10059844	rs1309993	2.19E-02
6	10059858	rs1309994	1.90E-01
6	10059958	rs1309995	4.10E-02
6	10059966	rs1309996	6.81E-02
6	10060018	rs1309997	2.72E-01
6	10060023	rs1309998	2.57E-01
6	10060029	rs1309999	2.96E-01
6	10060035	rs1310000	3.34E-01
6	10060039	rs1310001	3.25E-01
6	10060058	rs1310002	1.23E-01
6	10060414	rs1310003	1.91E-01
6	10060503	rs1310004	9.40E-01
6	10060523	rs1310005	7.04E-02
6	10060526	rs1310006	5.55E-01
6	10060546	rs1310007	3.52E-01
6	10060553	rs1310008	8.13E-02
6	10060558	rs1310009	5.28E-01
6	10060584	rs1310010	2.35E-01
6	10060588	rs1310011	8.06E-01
6	10060607	rs1310012	5.90E-01
6	10060625	rs1310013	5.54E-02
6	10060646	rs1310014	1.63E-01
6	10060695	rs1310015	6.49E-01
6	10060717	rs1310016	2.03E-01
6	10060718	rs1310017	5.67E-01
6	10060721	rs1310018	3.71E-01
6	10060722	rs1310019	1.49E-01
6	10060725	rs1310020	5.43E-01
6	10060745	rs1310021	2.41E-01
6	10060757	rs1310022	3.95E-01
6	10060960	rs1310023	7.62E-01
6	10061007	rs1310024	4.99E-01
6	10061078	rs1310025	3.08E-01
6	10061195	rs1310026	1.87E-01
6	10061204	rs1310027	5.87E-01
6	10061248	rs1310028	2.87E-01
6	10061255	rs1310029	4.99E-01
6	10061259	rs1310030	3.05E-01
6	10061263	rs1310031	3.59E-01
6	10061379	rs1310032	9.59E-01
6	10061394	rs1310033	4.82E-01
6	10061437	rs1310034	1.15E-01
6	10061448	rs1310035	6.14E-01
6	10061463	rs1310036	2.41E-01
6	10061495	rs1310037	3.71E-01
6	10061502	rs1310038	3.71E-01
6	10061536	rs1310039	1.95E-01
6	10061612	rs1310040	3.09E-01
6	10061665	rs1310041	8.51E-01
6	10061683	rs1310042	9.74E-01
6	10061715	rs1310043	8.51E-01
6	10061948	rs1310044	5.12E-01
6	10061988	rs1310045	9.40E-01
6	10062058	rs1310046	7.71E-01
6	10062129	rs1310047	6.23E-01
6	10062214	rs1310048	5.15E-01
6	10062256	rs1310049	1.68E-01
6	10062341	rs1310050	7.59E-01
6	10062622	rs1310051	6.69E-01
6	10062628	rs1310052	8.38E-01
6	10070204	rs1310053	4.27E-01
6	10070257	rs1310054	7.11E-01
6	10070281	rs1310055	6.78E-01
6	10070291	rs1310056	4.59E-01
6	10070321	rs1310057	6.27E-01
6	10070519	rs1310058	2.63E-01
6	10070917	rs1310059	7.27E-01
6	10071042	rs1310060	8.93E-01
6	10071097	rs1310061	1.54E-01
6	10071168	rs1310062	9.57E-02
6	10071234	rs1310063	2.99E-01
6	10071259	rs1310064	6.02E-01
6	10071332	rs1310065	8.35E-01
6	10071382	rs1310066	2.02E-01
6	10071446	rs1310067	2.36E-01
6	10071466	rs1310068	2.76E-01
6	10071487	rs1310069	7.56E-01
6	10071528	rs1310070	6.23E-01
6	10071659	rs1310071	7.85E-01
6	10071661	rs1310072	6.72E-01
6	10071664	rs1310073	7.45E-01
6	10071681	rs1310074	9.62E-01
6	10071770	rs1310075	1.76E-01
6	10071793	rs1310076	1.94E-02
6	10072133	rs1310077	6.04E-01
6	10073669	rs1310078	8.43E-01
6	10073693	rs1310079	9.71E-01
6	10073706	rs1310080	8.45E-01
6	10073743	rs1310081	6.04E-01
6	10073744	rs1310082	6.04E-01
6	10073751	rs1310083	5.97E-01
6	10073803	rs1310084	2.90E-01
6	10073967	rs1310085	7.89E-01
6	10073968	rs1310086	1.61E-01
6	10074000	rs1310087	2.45E-01
6	10074006	rs1310088	2.74E-01
6	10074007	rs1310089	5.62E-01
6	10074014	rs1310090	1.60E-01
6	10074030	rs1310091	8.97E-01
6	10074111	rs1310092	9.58E-03
6	10074125	rs1310093	3.72E-02
6	10074220	rs1310094	7.46E-01
6	10074271	rs1310095	7.35E-01
6	10074272	rs1310096	3.87E-01
6	10074303	rs1310097	2.35E-01
6	10074322	rs1310098	1.33E-01
6	10074425	rs1310099	1.92E-01
6	10074445	rs1310100	1.33E-01
6	10074471	rs1310101	9.57E-02
6	10074473	rs1310102	8.85E-01
6	10074512	rs1310103	2.41E-01
6	10074526	rs1310104	8.60E-02
6	10074529	rs1310105	1.07E-01
6	10074576	rs1310106	7.48E-02
6	10074594	rs1310107	4.39E-01
6	10074632	rs1310108	1.17E-02
6	10074635	rs1310109	7.16E-03
6	10074637	rs1310110	5.81E-03
6	10074642	rs1310111	1.46E-02
6	10074643	rs1310112	9.16E-03
6	10074645	rs1310113	4.34E-01
6	10074647	rs1310114	1.34E-02
6	10074649	rs1310115	5.43E-01
6	10074662	rs1310116	7.29E-02
6	10074676	rs1310117	3.32E-01
6	10074735	rs1310118	6.71E-01
6	10074762	rs1310119	5.43E-01
6	10074810	rs1310120	7.07E-01
6	10074826	rs1310121	1.92E-01
6	10075029	rs1310122	2.52E-01
6	10075132	rs1310123	4.61E-01
6	10075251	rs1310124	3.27E-01
6	10075259	rs1310125	4.05E-01
6	10075315	rs1310126	3.52E-01
6	10075368	rs1310127	5.19E-01
6	10075417	rs1310128	6.35E-01
6	10075430	rs1310129	9.60E-01
6	10075456	rs1310130	7.90E-01
6	10075475	rs1310131	7.05E-01
6	10075476	rs1310132	5.02E-01
6	10075497	rs1310133	6.99E-01
6	10075503	rs1310134	7.13E-01
6	10075554	rs1310135	6.27E-01
6	10075626	rs1310136	9.27E-01
6	10075669	rs1310137	3.30E-01
6	10075735	rs1310138	5.49E-01
6	10075763	rs1310139	2.39E-01
6	10075775	rs1310140	1.10E-01
6	10075850	rs1310141	9.87E-02
6	10075853	rs1310142	1.04E-01
6	10075947	rs1310143	2.28E-01
6	10076246	rs1310144	6.85E-01
6	10076284	rs1310145	3.03E-01
6	10076292	rs1310146	3.05E-01
6	10076296	rs1310147	3.05E-01
6	10076309	rs1310148	3.38E-01
6	10076323	rs1310149	7.12E-01
6	10076336	rs1310150	3.70E-01
6	10076485	rs1310151	3.96E-01
6	10076594	rs1310152	6.72E-01
6	10076658	rs1310153	6.10E-01
6	10076754	rs1310154	3.07E-01
6	10076782	rs1310155	5.11E-01
6	10077021	rs1310156	6.56E-01
6	10077046	rs1310157	3.64E-01
6	10077071	rs1310158	5.25E-01
6	10077080	rs1310159	3.56E-01
6	10077092	rs1310160	1.19E-01
6	10077145	rs1310161	5.27E-01
6	10077162	rs1310162	4.29E-02
6	10077179	rs1310163	2.39E-02
6	10077405	rs1310164	5.89E-02
6	10077407	rs1310165	7.13E-01
6	10077411	rs1310166	5.81E-01
6	10077516	rs1310167	5.28E-02
6	10077872	rs1310168	4.65E-01
6	10077896	rs1310169	2.45E-01
6	10077936	rs1310170	1.64E-01
6	10077940	rs1310171	1.50E-01
6	10077956	rs1310172	6.52E-01
6	10078012	rs1310173	3.67E-01
6	10078020	rs1310174	2.30E-01
6	10078058	rs1310175	6.29E-01
6	10078309	rs1310176	4.55E-01
6	10078329	rs1310177	6.23E-01
6	10078331	rs1310178	9.51E-01
6	10078391	rs1310179	6.20E-01
6	10078590	rs1310180	1.84E-01
6	10078663	rs1310181	6.71E-01
6	10078678	rs1310182	2.11E-01
6	10078694	rs1310183	1.18E-01
6	10078726	rs1310184	6.58E-01
6	10078809	rs1310185	9.84E-01
6	10078833	rs1310186	7.35E-01
6	10079062	rs1310187	6.34E-01
6	10079154	rs1310188	4.44E-01
6	10079180	rs1310189	4.18E-04
6	10079303	rs1310190	5.59E-01
6	10079314	rs1310191	5.47E-01
6	10079362	rs1310192	5.56E-01
6	10079376	rs1310193	4.02E-04
6	10079404	rs1310194	1.97E-02
6	10079437	rs1310195	6.77E-01
6	10079455	rs1310196	1.12E-01
6	10079465	rs1310197	1.02E-01
6	10079497	rs1310198	2.52E-01
6	10079566	rs1310199	1.19E-01
6	10079572	rs1310200	8.96E-01
6	10079616	rs1310201	8.02E-01
6	10079669	rs1310202	4.35E-01
6	10079670	rs1310203	3.90E-01
6	10079844	rs1310204	2.97E-01
6	10079874	rs1310205	6.63E-01
6	10079875	rs1310206	6.67E-01
6	10079879	rs1310207	9.19E-01
6	10079946	rs1310208	8.20E-01
6	10079996	rs1310209	6.10E-01
6	10080167	rs1310210	5.96E-01
6	10080182	rs1310211	5.31E-01
6	10080189	rs1310212	6.81E-01
6	10080217	rs1310213	2.83E-01
6	10080274	rs1310214	4.82E-01
6	10080310	rs1310215	2.17E-01
6	10080382	rs1310216	5.38E-01
6	10080386	rs1310217	7.59E-01
6	10080395	rs1310218	9.01E-01
6	10080443	rs1310219	4.69E-01
6	10080592	rs1310220	5.56E-01
6	10080614	rs1310221	6.64E-01
6	10080762	rs1310222	6.85E-01
6	10080883	rs1310223	7.01E-01
6	10080909	rs1310224	1.31E-01
6	10080937	rs1310225	7.35E-01
6	10080954	rs1310226	4.43E-01
6	10080974	rs1310227	5.12E-01
6	10080976	rs1310228	5.58E-01
6	10080985	rs1310229	5.10E-01
6	10081014	rs1310230	6.40E-01
6	10081058	rs1310231	3.70E-01
6	10081071	rs1310232	2.24E-01
6	10081086	rs1310233	4.29E-01
6	10081087	rs1310234	2.55E-01
6	10081149	rs1310235	4.16E-01
6	10081152	rs1310236	4.82E-01
6	10081162	rs1310237	1.27E-01
6	10081172	rs1310238	3.09E-01
6	10081202	rs1310239	2.21E-01
6	10081231	rs1310240	3.36E-01
6	10081298	rs1310241	6.02E-01
6	10081344	rs1310242	9.69E-01
6	10081419	rs1310243	5.61E-01
6	10081466	rs1310244	4.23E-01
6	10081476	rs1310245	9.97E-01
6	10081529	rs1310246	4.48E-01
6	10081554	rs1310247	9.40E-01
6	10081927	rs1310248	8.72E-01
6	10081952	rs1310249	9.73E-01
6	10081984	rs1310250	3.04E-01
6	10082063	rs1310251	6.56E-01
6	10082186	rs1310252	5.58E-01
6	10082294	rs1310253	9.73E-01
6	10082329	rs1310254	1.80E-01
6	10082449	rs1310255	6.00E-01
6	10082491	rs1310256	8.23E-01
6	10082527	rs1310257	5.23E-01
6	10082540	rs1310258	5.83E-01
6	10082647	rs1310259	1.09E-01
6	10082649	rs1310260	3.22E-01
6	10082652	rs1310261	6.56E-01
6	10082703	rs1310262	9.19E-01
6	10082729	rs1310263	6.61E-01
6	10082775	rs1310264	7.21E-01
6	10082922	rs1310265	3.25E-01
6	10082929	rs1310266	8.67E-01
6	10083237	rs1310267	9.05E-01
6	10083265	rs1310268	5.14E-01
6	10083323	rs1310269	2.28E-01
6	10083349	rs1310270	7.38E-01
6	10083636	rs1310271	3.10E-01
6	10083812	rs1310272	7.72E-01
6	10083888	rs1310273	7.95E-01
6	10084014	rs1310274	9.22E-01
6	10084449	rs1310275	4.96E-02
6	10084503	rs1310276	3.49E-01
6	10084545	rs1310277	7.08E-01
6	10084606	rs1310278	6.43E-01
6	10084627	rs1310279	7.28E-01
6	10084642	rs1310280	9.61E-01
6	10084643	rs1310281	8.38E-01
6	10084649	rs1310282	8.10E-01
6	10084672	rs1310283	5.06E-01
6	10084733	rs1310284	8.38E-01
6	10084785	rs1310285	4.14E-01
6	10084787	rs1310286	9.74E-01
6	10084841	rs1310287	8.20E-01
6	10084866	rs1310288	8.43E-01
6	10084876	rs1310289	9.17E-01
6	10084880	rs1310290	8.59E-01
6	10084901	rs1310291	7.34E-01
6	10084902	rs1310292	8.57E-01
6	10084976	rs1310293	6.42E-01
6	10084979	rs1310294	1.81E-01
6	10085120	rs1310295	5.40E-01
6	10085124	rs1310296	7.72E-01
6	10085128	rs1310297	6.78E-01
6	10085139	rs1310298	7.51E-01
6	10085140	rs1310299	7.97E-01
6	10085142	rs1310300	7.67E-01
6	10085144	rs1310301	7.71E-01
6	10085150	rs1310302	7.67E-01
6	10085153	rs1310303	7.67E-01
6	10085159	rs1310304	7.71E-01
6	10085165	rs1310305	7.71E-01
6	10085240	rs1310306	6.45E-01
6	10085259	rs1310307	6.05E-01
6	10085297	rs1310308	7.37E-01
6	10085456	rs1310309	2.59E-01
6	10085621	rs1310310	8.26E-01
6	10085624	rs1310311	8.65E-01
6	10085632	rs1310312	7.17E-01
6	10085677	rs1310313	7.82E-01
6	10085747	rs1310314	7.17E-01
6	10085777	rs1310315	2.21E-01
6	10085818	rs1310316	7.30E-01
6	10085825	rs1310317	7.34E-01
6	10085966	rs1310318	7.18E-01
6	10086006	rs1310319	6.44E-01
6	10086264	rs1310320	4.52E-01
6	10086801	rs1310321	8.46E-01
6	10086869	rs1310322	8.51E-01
6	10086930	rs1310323	2.00E-01
6	10087117	rs1310324	2.67E-01
6	10087210	rs1310325	9.54E-01
6	10087216	rs1310326	7.88E-01
6	10087233	rs1310327	5.74E-01
6	10087256	rs1310328	6.30E-01
6	10087266	rs1310329	9.71E-01
6	10087270	rs1310330	9.54E-01
6	10087371	rs1310331	3.59E-01
6	10087656	rs1310332	4.83E-01
6	10088013	rs1310333	1.45E-01
6	10088075	rs1310334	7.15E-01
6	10088178	rs1310335	8.16E-01
6	10088524	rs1310336	9.04E-01
6	10088725	rs1310337	7.88E-02
6	10088732	rs1310338	9.85E-01
6	10088743	rs1310339	3.04E-02
6	10088749	rs1310340	7.16E-01
6	10088761	rs1310341	9.97E-01
6	10088782	rs1310342	7.87E-01
6	10088830	rs1310343	1.32E-01
6	10088932	rs1310344	2.30E-01
6	10089047	rs1310345	7.65E-01
6	10089060	rs1310346	7.65E-01
6	10089069	rs1310347	5.29E-02
6	10089071	rs1310348	6.63E-01
6	10089355	rs1310349	4.38E-01
6	10089418	rs1310350	3.70E-01
6	10089520	rs1310351	2.69E-02
6	10089561	rs1310352	7.79E-01
6	10089618	rs1310353	4.79E-01
6	10089745	rs1310354	1.83E-02
6	10089853	rs1310355	7.42E-01
6	10089904	rs1310356	9.70E-01
6	10090017	rs1310357	7.78E-01
6	10090165	rs1310358	7.52E-02
6	10090275	rs1310359	3.32E-02
6	10090314	rs1310360	5.26E-02
6	10090396	rs1310361	7.17E-01
6	10090537	rs1310362	8.93E-01
6	10090905	rs1310363	9.77E-01
6	10090965	rs1310364	6.03E-01
6	10091119	rs1310365	7.89E-01
6	10091121	rs1310366	7.89E-01
6	10091128	rs1310367	1.03E-01
6	10091252	rs1310368	2.40E-01
6	10091284	rs1310369	8.82E-01
6	10091287	rs1310370	6.97E-01
6	10091320	rs1310371	4.81E-01
6	10091387	rs1310372	4.00E-01
6	10091516	rs1310373	2.14E-01
6	10091553	rs1310374	5.45E-01
6	10091663	rs1310375	9.24E-01
6	10091724	rs1310376	4.96E-01
6	10091864	rs1310377	2.78E-01
6	10091952	rs1310378	4.05E-01
6	10091981	rs1310379	6.67E-02
6	10091984	rs1310380	6.66E-01
6	10092221	rs1310381	9.57E-01
6	10092308	rs1310382	3.93E-01
6	10092689	rs1310383	2.35E-02
6	10092772	rs1310384	4.40E-02
6	10092830	rs1310385	9.78E-01
6	10092872	rs1310386	9.53E-02
6	10092956	rs1310387	7.96E-01
6	10093030	rs1310388	3.26E-01
6	10093088	rs1310389	2.85E-01
6	10093152	rs1310390	5.48E-01
6	10093201	rs1310391	9.92E-01
6	10093202	rs1310392	8.48E-02
6	10093259	rs1310393	6.72E-01
6	10093275	rs1310394	7.01E-01
6	10093304	rs1310395	4.69E-01
6	10093352	rs1310396	9.15E-01
6	10093703	rs1310397	2.10E-01
6	10093765	rs1310398	8.33E-01
6	10093806	rs1310399	5.64E-01
6	10093904	rs1310400	2.12E-01
6	10093925	rs1310401	6.97E-01
6	10094120	rs1310402	4.62E-01
6	10094609	rs1310403	3.22E-01
6	10094809	rs1310404	1.63E-01
6	10094840	rs1310405	1.58E-01
6	10095284	rs1310406	1.73E-01
6	10095332	rs1310407	1.38E-01
6	10095380	rs1310408	9.07E-01
6	10095647	rs1310409	1.90E-01
6	10095770	rs1310410	1.52E-01
6	10095905	rs1310411	3.51E-01
6	10096007	rs1310412	9.85E-01
6	10096041	rs1310413	1.59E-01
6	10096046	rs1310414	1.99E-01
6	10096280	rs1310415	6.97E-01
6	10096292	rs1310416	4.02E-01
6	10096301	rs1310417	3.75E-01
6	10096448	rs1310418	1.38E-01
6	10096559	rs1310419	2.68E-01
6	10096565	rs1310420	8.13E-01
6	10096763	rs1310421	1.25E-01
6	10096802	rs1310422	9.72E-02
6	10096975	rs1310423	2.05E-01
6	10096994	rs1310424	1.36E-01
6	10097039	rs1310425	6.97E-01
6	10097042	rs1310426	5.59E-01
6	10097045	rs1310427	3.04E-01
6	10097207	rs1310428	1.28E-01
6	10097246	rs1310429	1.85E-01
6	10097348	rs1310430	8.77E-01
6	10097444	rs1310431	7.70E-01
6	10097477	rs1310432	6.84E-01
6	10097507	rs1310433	8.89E-01
6	10097794	rs1310434	5.06E-01
6	10097807	rs1310435	5.06E-01
6	10097921	rs1310436	3.63E-01
6	10098059	rs1310437	3.27E-01
6	10098320	rs1310438	4.75E-01
6	10098449	rs1310439	6.56E-01
6	10098502	rs1310440	9.94E-01
6	10098514	rs1310441	6.17E-01
6	10098836	rs1310442	7.15E-01
6	10098881	rs1310443	8.36E-01
6	10098883	rs1310444	9.12E-02
6	10098902	rs1310445	5.05E-01
6	10098955	rs1310446	7.95E-01
6	10098984	rs1310447	1.67E-01
6	10099036	rs1310448	8.39E-01
6	10099250	rs1310449	3.32E-01
6	10099274	rs1310450	1.68E-01
6	10099342	rs1310451	6.78E-01
6	10099396	rs1310452	3.20E-01
6	10099529	rs1310453	7.89E-01
6	10099679	rs1310454	5.95E-01
6	10099883	rs1310455	7.02E-01
6	10099893	rs1310456	2.51E-01
6	10099969	rs1310457	9.68E-01
6	10100413	rs1310458	1.84E-01
6	10100417	rs1310459	7.78E-01
6	10100473	rs1310460	5.33E-01
6	10100539	rs1310461	6.97E-01
6	10100616	rs1310462	6.66E-01
6	10100617	rs1310463	5.79E-01
6	10100644	rs1310464	5.64E-01
6	10100653	rs1310465	5.24E-01
6	10100695	rs1310466	3.30E-01
6	10100909	rs1310467	2.93E-01
6	10100941	rs1310468	4.16E-01
6	10100970	rs1310469	3.91E-01
6	10101077	rs1310470	6.51E-01
6	10101221	rs1310471	1.58E-01
6	10101222	rs1310472	1.58E-01
6	10101284	rs1310473	3.86E-01
6	10101306	rs1310474	3.94E-01
6	10101355	rs1310475	4.57E-02
6	10101372	rs1310476	2.98E-01
6	10101373	rs1310477	4.24E-01
6	10101376	rs1310478	7.45E-01
6	10101390	rs1310479	4.51E-01
6	10101415	rs1310480	7.50E-01
6	10101863	rs1310481	2.81E-01
6	10102061	rs1310482	9.76E-01
6	10102148	rs1310483	8.66E-01
6	10102363	rs1310484	2.41E-01
6	10102364	rs1310485	2.26E-01
6	10102480	rs1310486	3.59E-01
6	10102499	rs1310487	2.79E-01
6	10102502	rs1310488	9.94E-01
6	10102597	rs1310489	7.84E-01
6	10102769	rs1310490	6.38E-01
6	10102796	rs1310491	5.47E-01
6	10103283	rs1310492	2.17E-01
6	10103327	rs1310493	2.17E-01
6	10103543	rs1310494	4.84E-01
6	10103854	rs1310495	1.62E-01
6	10104072	rs1310496	4.77E-01
6	10104225	rs1310497	9.37E-01
6	10104267	rs1310498	9.26E-01
6	10104315	rs1310499	7.73E-01
6	10104347	rs1310500	7.04E-01
6	10104392	rs1310501	5.70E-01
6	10104395	rs1310502	6.36E-01
6	10104435	rs1310503	3.64E-01
6	10105182	rs1310504	5.13E-01
6	10105279	rs1310505	1.81E-01
6	10105414	rs1310506	3.09E-01
6	10105455	rs1310507	6.87E-01
6	10105510	rs1310508	6.40E-01
6	10105762	rs1310509	4.74E-01
6	10105773	rs1310510	2.93E-01
6	10105996	rs1310511	6.90E-01
6	10106041	rs1310512	4.52E-01
6	10106108	rs1310513	6.55E-01
6	10106147	rs1310514	2.13E-01
6	10106187	rs1310515	8.95E-01
6	10106221	rs1310516	1.21E-01
6	10106238	rs1310517	5.92E-01
6	10106255	rs1310518	1.91E-01
6	10106278	rs1310519	4.93E-01
6	10106325	rs1310520	7.17E-01
6	10106366	rs1310521	3.25E-01
6	10106446	rs1310522	9.20E-02
6	10106591	rs1310523	5.06E-02
6	10106807	rs1310524	1.60E-01
6	10106818	rs1310525	1.38E-01
6	10106824	rs1310526	6.98E-01
6	10106881	rs1310527	2.03E-01
6	10106885	rs1310528	1.76E-01
6	10106974	rs1310529	2.28E-01
6	10106989	rs1310530	3.69E-01
6	10107021	rs1310531	6.07E-01
6	10107026	rs1310532	1.68E-01
6	10107037	rs1310533	9.65E-01
6	10107050	rs1310534	4.03E-01
6	10107073	rs1310535	6.04E-01
6	10107235	rs1310536	9.70E-01
6	10107236	rs1310537	9.10E-01
6	10107546	rs1310538	3.37E-01
6	10107675	rs1310539	3.94E-01
6	10107690	rs1310540	3.86E-01
6	10107718	rs1310541	7.59E-01
6	10107731	rs1310542	6.16E-01
6	10107815	rs1310543	8.19E-01
6	10107816	rs1310544	8.78E-01
6	10107820	rs1310545	8.70E-01
6	10107822	rs1310546	9.55E-01
6	10107824	rs1310547	9.96E-01
6	10107827	rs1310548	9.97E-01
6	10107834	rs1310549	9.99E-01
6	10107842	rs1310550	9.50E-01
6	10107853	rs1310551	8.92E-01
6	10107861	rs1310552	8.39E-01
6	10107870	rs1310553	7.92E-01
6	10107912	rs1310554	7.09E-01
6	10108054	rs1310555	7.20E-01
6	10108056	rs1310556	4.44E-01
6	10108131	rs1310557	5.17E-01
6	10108140	rs1310558	6.20E-01
6	10108151	rs1310559	7.98E-01
6	10108220	rs1310560	9.05E-01
6	10108324	rs1310561	6.31E-01
6	10108325	rs1310562	3.98E-01
6	10108330	rs1310563	3.10E-01
6	10108337	rs1310564	8.00E-01
6	10108591	rs1310565	4.66E-01
6	10108595	rs1310566	4.50E-01
6	10108596	rs1310567	4.08E-01
6	10108598	rs1310568	5.77E-01
6	10108599	rs1310569	6.40E-01
6	10108603	rs1310570	6.92E-01
6	10108604	rs1310571	8.05E-01
6	10108882	rs1310572	8.20E-01
6	10109013	rs1310573	7.97E-01
6	10109040	rs1310574	8.66E-01
6	10109102	rs1310575	8.11E-01
6	10109142	rs1310576	5.73E-01
6	10109249	rs1310577	9.82E-01
6	10109274	rs1310578	7.05E-01
6	10109503	rs1310579	8.97E-01
6	10109512	rs1310580	9.63E-01
6	10109597	rs1310581	8.48E-01
6	10109609	rs1310582	9.30E-01
6	10109658	rs1310583	7.32E-01
6	10109697	rs1310584	8.65E-01
6	10109742	rs1310585	6.24E-01
6	10109833	rs1310586	9.12E-01
6	10109835	rs1310587	9.07E-01
6	10109928	rs1310588	7.13E-01
6	10110190	rs1310589	4.99E-01
6	10110229	rs1310590	6.77E-01
6	10110346	rs1310591	9.49E-01
6	10110594	rs1310592	3.45E-01
6	10110709	rs1310593	5.05E-01
6	10110840	rs1310594	5.31E-01
6	10111251	rs1310595	9.12E-01
6	10111257	rs1310596	9.86E-01
6	10111267	rs1310597	7.22E-01
6	10111315	rs1310598	4.60E-01
6	10111318	rs1310599	4.02E-01
6	10111424	rs1310600	7.55E-01
6	10111441	rs1310601	5.33E-01
6	10111470	rs1310602	4.53E-01
6	10111509	rs1310603	9.64E-01
6	10111568	rs1310604	4.94E-01
6	10111669	rs1310605	7.33E-01
6	10111768	rs1310606	4.19E-01
6	10111850	rs1310607	6.26E-01
6	10111858	rs1310608	6.81E-01
6	10111870	rs1310609	7.91E-01
6	10112207	rs1310610	7.10E-01
6	10112239	rs1310611	7.91E-01
6	10112457	rs1310612	4.83E-01
6	10112465	rs1310613	1.55E-01
6	10112470	rs1310614	5.29E-01
6	10112636	rs1310615	3.96E-01
6	10112678	rs1310616	6.68E-01
6	10112680	rs1310617	1.59E-01
6	10112682	rs1310618	4.93E-01
6	10112683	rs1310619	1.55E-01
6	10112685	rs1310620	1.55E-01
6	10112703	rs1310621	3.49E-01
6	10112707	rs1310622	2.85E-01
6	10112709	rs1310623	3.84E-01
6	10112720	rs1310624	4.08E-01
6	10112726	rs1310625	1.99E-01
6	10112739	rs1310626	2.18E-01
6	10112743	rs1310627	1.93E-01
6	10112745	rs1310628	5.60E-01
6	10112749	rs1310629	1.57E-01
6	10112752	rs1310630	1.42E-01
6	10112765	rs1310631	6.48E-01
6	10112781	rs1310632	4.33E-01
6	10112782	rs1310633	6.61E-01
6	10112788	rs1310634	3.14E-02
6	10112836	rs1310635	7.55E-02
6	10112863	rs1310636	9.48E-01
6	10112951	rs1310637	9.77E-01
6	10112956	rs1310638	8.95E-01
6	10112964	rs1310639	8.08E-01
6	10112993	rs1310640	5.07E-01
6	10113019	rs1310641	2.84E-02
6	10113079	rs1310642	5.60E-01
6	10113238	rs1310643	8.08E-01
6	10113256	rs1310644	6.21E-01
6	10113434	rs1310645	5.71E-01
6	10113656	rs1310646	2.99E-01
6	10113674	rs1310647	1.30E-01
6	10113696	rs1310648	8.26E-01
6	10113702	rs1310649	9.69E-01
6	10113814	rs1310650	8.85E-01
6	10113829	rs1310651	9.28E-01
6	10113920	rs1310652	4.25E-01
6	10113995	rs1310653	1.40E-01
6	10114015	rs1310654	3.38E-01
6	10114245	rs1310655	2.31E-01
6	10114354	rs1310656	8.14E-01
6	10114377	rs1310657	8.18E-01
6	10114386	rs1310658	9.77E-01
6	10114420	rs1310659	9.83E-01
6	10114537	rs1310660	7.50E-01
6	10114589	rs1310661	6.47E-02
6	10114590	rs1310662	9.33E-02
6	10114603	rs1310663	6.79E-01
6	10114657	rs1310664	8.13E-01
6	10114736	rs1310665	9.15E-01
6	10114753	rs1310666	8.81E-01
6	10114810	rs1310667	8.59E-01
6	10114836	rs1310668	9.19E-01
6	10114905	rs1310669	3.46E-01
6	10115064	rs1310670	8.03E-01
6	10115080	rs1310671	4.68E-01
6	10115109	rs1310672	9.35E-01
6	10115163	rs1310673	1.69E-01
6	10115310	rs1310674	2.31E-01
6	10115509	rs1310675	5.14E-01
6	10115666	rs1310676	2.56E-01
6	10115744	rs1310677	8.38E-01
6	10115792	rs1310678	1.86E-01
6	10115794	rs1310679	1.97E-01
6	10115799	rs1310680	1.93E-01
6	10115810	rs1310681	5.32E-02
6	10115829	rs1310682	2.69E-02
6	10115833	rs1310683	4.02E-01
6	10115849	rs1310684	1.44E-01
6	10115905	rs1310685	3.12E-03
6	10115920	rs1310686	2.64E-03
6	10115940	rs1310687	4.60E-01
6	10115954	rs1310688	4.75E-01
6	10115956	rs1310689	5.28E-01
6	10115958	rs1310690	4.38E-01
6	10116353	rs1310691	6.98E-01
6	10116448	rs1310692	2.18E-01
6	10116589	rs1310693	4.81E-01
6	10116603	rs1310694	8.99E-02
6	10116618	rs1310695	3.34E-01
6	10116750	rs1310696	6.24E-02
6	10116756	rs1310697	1.09E-01
6	10116772	rs1310698	1.78E-01
6	10116784	rs1310699	8.00E-01
6	10116787	rs1310700	6.24E-01
6	10116797	rs1310701	9.92E-01
6	10116823	rs1310702	1.27E-01
6	10116875	rs1310703	5.20E-01
6	10116976	rs1310704	3.14E-01
6	10116979	rs1310705	8.92E-01
6	10116982	rs1310706	3.33E-01
6	10117015	rs1310707	8.68E-01
6	10117155	rs1310708	6.52E-01
6	10117175	rs1310709	3.68E-01
6	10117200	rs1310710	1.73E-01
6	10117225	rs1310711	6.22E-02
6	10117228	rs1310712	1.96E-01
6	10117236	rs1310713	4.92E-02
6	10117248	rs1310714	2.98E-02
6	10117256	rs1310715	3.95E-01
6	10117257	rs1310716	1.86E-01
6	10117260	rs1310717	3.43E-01
6	10117264	rs1310718	8.14E-01
6	10117270	rs1310719	1.00E-01
6	10117279	rs1310720	6.96E-01
6	10117291	rs1310721	1.52E-01
6	10117293	rs1310722	1.28E-01
6	10117305	rs1310723	4.70E-01
6	10117325	rs1310724	1.01E-01
6	10117329	rs1310725	1.12E-01
6	10117333	rs1310726	3.43E-01
6	10117335	rs1310727	9.76E-01
6	10117462	rs1310728	7.00E-01
6	10117497	rs1310729	5.89E-01
6	10117578	rs1310730	2.80E-01
6	10117609	rs1310731	6.95E-01
6	10117707	rs1310732	6.58E-01
6	10117755	rs1310733	1.10E-01
6	10117892	rs1310734	4.26E-01
6	10118006	rs1310735	2.87E-01
6	10118023	rs1310736	5.91E-01
6	10118052	rs1310737	1.73E-02
6	10118085	rs1310738	6.20E-01
6	10118088	rs1310739	6.20E-01
6	10118106	rs1310740	6.98E-01
6	10118203	rs1310741	4.10E-01
6	10118204	rs1310742	6.00E-01
6	10118217	rs1310743	2.64E-02
6	10118221	rs1310744	2.73E-01
6	10118292	rs1310745	4.90E-01
6	10118304	rs1310746	5.52E-01
6	10118305	rs1310747	3.40E-02
6	10118358	rs1310748	3.09E-01
6	10118387	rs1310749	5.97E-01
6	10118489	rs1310750	2.19E-01
6	10118503	rs1310751	5.54E-01
6	10118600	rs1310752	9.27E-01
6	10118679	rs1310753	1.36E-01
6	10118718	rs1310754	2.43E-02
6	10118724	rs1310755	1.16E-01
6	10118760	rs1310756	4.52E-01
6	10118898	rs1310757	2.97E-01
6	10119069	rs1310758	6.55E-01
6	10119112	rs1310759	2.57E-01
6	10119187	rs1310760	1.27E-01
6	10119196	rs1310761	1.59E-01
6	10119220	rs1310762	4.48E-01
6	10119221	rs1310763	5.32E-01
6	10119233	rs1310764	1.53E-01
6	10119234	rs1310765	1.83E-01
6	10119246	rs1310766	6.88E-02
6	10119255	rs1310767	1.15E-01
6	10119268	rs1310768	1.52E-01
6	10119384	rs1310769	2.60E-01
6	10119415	rs1310770	7.48E-02
6	10119428	rs1310771	5.14E-02
6	10119434	rs1310772	2.77E-01
6	10119441	rs1310773	2.07E-01
6	10119599	rs1310774	2.49E-01
6	10119602	rs1310775	2.49E-01
6	10119648	rs1310776	4.22E-01
6	10119656	rs1310777	9.61E-01
6	10119687	rs1310778	4.48E-01
6	10119687	rs1310779	5.93E-01
6	10119752	rs1310780	7.35E-01
6	10119809	rs1310781	3.69E-01
6	10119862	rs1310782	1.81E-01
6	10120013	rs1310783	3.59E-01
6	10120064	rs1310784	5.66E-01
6	10120065	rs1310785	8.92E-01
6	10120078	rs1310786	6.44E-01
6	10120162	rs1310787	8.21E-01
6	10120213	rs1310788	7.49E-01
6	10120568	rs1310789	8.95E-01
6	10120635	rs1310790	9.82E-01
6	10120636	rs1310791	9.82E-01
6	10120713	rs1310792	3.60E-01
6	10120719	rs1310793	5.69E-01
6	10120898	rs1310794	4.19E-01
6	10120914	rs1310795	9.82E-01
6	10120929	rs1310796	5.93E-01
6	10120953	rs1310797	5.28E-01
6	10120992	rs1310798	3.17E-01
6	10120994	rs1310799	4.39E-01
6	10121133	rs1310800	1.24E-01
6	10121183	rs1310801	3.51E-01
6	10121195	rs1310802	9.65E-02
6	10121208	rs1310803	3.36E-01
6	10121215	rs1310804	3.68E-01
6	10121237	rs1310805	7.25E-02
6	10121264	rs1310806	9.55E-01
6	10121266	rs1310807	6.15E-01
6	10121297	rs1310808	5.79E-02
6	10121320	rs1310809	6.49E-01
6	10121426	rs1310810	1.46E-01
6	10121514	rs1310811	9.84E-01
6	10121531	rs1310812	8.81E-01
6	10121542	rs1310813	2.03E-01
6	10121547	rs1310814	5.03E-01
6	10121576	rs1310815	7.82E-01
6	10121720	rs1310816	3.38E-01
6	10121754	rs1310817	2.39E-01
6	10121800	rs1310818	3.61E-01
6	10121810	rs1310819	1.07E-01
6	10121950	rs1310820	8.18E-01
6	10121991	rs1310821	4.92E-01
6	10122006	rs1310822	4.27E-01
6	10122225	rs1310823	4.63E-01
6	10122235	rs1310824	6.54E-01
6	10122314	rs1310825	9.80E-01
6	10122413	rs1310826	6.73E-01
6	10122461	rs1310827	6.19E-01
6	10122489	rs1310828	5.54E-01
6	10122492	rs1310829	8.06E-01
6	10122517	rs1310830	1.41E-01
6	10122540	rs1310831	5.43E-01
6	10122574	rs1310832	7.85E-02
6	10122626	rs1310833	1.67E-01
6	10122627	rs1310834	1.77E-01
6	10122629	rs1310835	1.67E-01
6	10122640	rs1310836	1.25E-01
6	10122658	rs1310837	4.08E-01
6	10122680	rs1310838	1.17E-01
6	10122707	rs1310839	5.59E-02
6	10122736	rs1310840	5.88E-01
6	10122892	rs1310841	8.05E-01
6	10122895	rs1310842	6.29E-01
6	10122906	rs1310843	4.85E-01
6	10122911	rs1310844	5.10E-01
6	10122932	rs1310845	1.29E-02
6	10122945	rs1310846	6.61E-03
6	10122990	rs1310847	3.92E-02
6	10122995	rs1310848	3.05E-02
6	10122996	rs1310849	4.22E-02
6	10123003	rs1310850	7.31E-01
6	10123005	rs1310851	7.85E-01
6	10123008	rs1310852	6.72E-01
6	10123036	rs1310853	4.13E-01
6	10123159	rs1310854	4.84E-01
6	10123268	rs1310855	3.84E-01
6	10123343	rs1310856	2.79E-01
6	10123392	rs1310857	1.98E-01
6	10123453	rs1310858	6.22E-01
6	10123555	rs1310859	5.19E-02
6	10123589	rs1310860	3.84E-02
6	10123669	rs1310861	3.52E-01
6	10123677	rs1310862	8.33E-02
6	10123711	rs1310863	4.65E-01
6	10123778	rs1310864	2.72E-01
6	10123793	rs1310865	2.19E-01
6	10123814	rs1310866	3.33E-01
6	10123841	rs1310867	9.19E-02
6	10123943	rs1310868	5.93E-01
6	10123975	rs1310869	1.50E-01
6	10123978	rs1310870	3.45E-01
6	10124030	rs1310871	3.26E-01
6	10124081	rs1310872	2.43E-01
6	10124106	rs1310873	4.01E-01
6	10124183	rs1310874	4.29E-02
6	10124287	rs1310875	5.01E-01
6	10124319	rs1310876	8.20E-01
6	10124325	rs1310877	1.99E-01
6	10124353	rs1310878	9.49E-01
6	10124374	rs1310879	8.98E-01
6	10124387	rs1310880	8.51E-01
6	10124394	rs1310881	8.86E-01
6	10124408	rs1310882	9.99E-01
6	10124478	rs1310883	7.33E-01
6	10124574	rs1310884	6.23E-01
6	10124868	rs1310885	6.70E-01
6	10125020	rs1310886	9.88E-01
6	10125084	rs1310887	5.33E-02
6	10125093	rs1310888	1.88E-01
6	10125094	rs1310889	2.04E-01
6	10125096	rs1310890	6.52E-01
6	10125108	rs1310891	3.94E-01
6	10125124	rs1310892	3.83E-01
6	10125133	rs1310893	5.95E-01
6	10125230	rs1310894	9.21E-01
6	10125254	rs1310895	9.20E-01
6	10125271	rs1310896	7.97E-01
6	10125277	rs1310897	5.16E-01
6	10125358	rs1310898	5.25E-01
6	10125381	rs1310899	6.05E-01
6	10125383	rs1310900	2.47E-01
6	10125414	rs1310901	7.07E-01
6	10125453	rs1310902	1.14E-01
6	10125474	rs1310903	8.65E-02
6	10125729	rs1310904	2.83E-02
6	10125735	rs1310905	6.02E-01
6	10125736	rs1310906	5.71E-01
6	10125784	rs1310907	5.81E-02
6	10125786	rs1310908	3.22E-01
6	10125953	rs1310909	4.54E-01
6	10125959	rs1310910	4.53E-01
6	10125981	rs1310911	1.58E-01
6	10126118	rs1310912	6.45E-01
6	10126129	rs1310913	1.11E-01
6	10126270	rs1310914	4.68E-01
6	10126550	rs1310915	7.58E-01
6	10126562	rs1310916	8.50E-01
6	10126630	rs1310917	6.80E-01
6	10126684	rs1310918	1.41E-01
6	10126714	rs1310919	8.18E-01
6	10126753	rs1310920	6.62E-01
6	10126754	rs1310921	6.48E-01
6	10126767	rs1310922	7.99E-01
6	10126775	rs1310923	6.58E-01
6	10126803	rs1310924	9.92E-01
6	10126834	rs1310925	9.08E-01
6	10126861	rs1310926	1.09E-01
6	10126863	rs1310927	9.94E-01
6	10126895	rs1310928	9.81E-01
6	10126915	rs1310929	8.97E-01
6	10126924	rs1310930	9.44E-01
6	10126927	rs1310931	9.01E-01
6	10126928	rs1310932	9.57E-01
6	10126936	rs1310933	9.36E-01
6	10126939	rs1310934	9.01E-01
6	10126994	rs1310935	1.84E-01
6	10127007	rs1310936	4.62E-01
6	10127193	rs1310937	5.48E-01
6	10127250	rs1310938	8.99E-01
6	10127262	rs1310939	2.27E-01
6	10127296	rs1310940	7.72E-01
6	10127333	rs1310941	1.68E-01
6	10127444	rs1310942	1.32E-01
6	10127653	rs1310943	9.74E-01
6	10127803	rs1310944	6.38E-01
6	10127837	rs1310945	9.69E-01
6	10127879	rs1310946	5.99E-01
6	10128033	rs1310947	8.77E-01
6	10128147	rs1310948	8.73E-01
6	10128319	rs1310949	5.46E-02
6	10128358	rs1310950	6.39E-01
6	10128397	rs1310951	6.70E-01
6	10128493	rs1310952	2.82E-01
6	10128606	rs1310953	3.22E-02
6	10128648	rs1310954	3.15E-01
6	10128680	rs1310955	2.95E-01
6	10128761	rs1310956	9.03E-01
6	10128765	rs1310957	8.09E-01
6	10128837	rs1310958	3.05E-01
6	10128851	rs1310959	4.16E-01
6	10128934	rs1310960	6.47E-01
6	10128957	rs1310961	8.92E-01
6	10129002	rs1310962	4.47E-01
6	10129026	rs1310963	8.76E-01
6	10129035	rs1310964	7.24E-01
6	10129058	rs1310965	2.61E-01
6	10129104	rs1310966	6.92E-01
6	10129124	rs1310967	7.47E-01
6	10129133	rs1310968	3.98E-01
6	10129138	rs1310969	5.01E-01
6	10129139	rs1310970	5.01E-01
6	10129215	rs1310971	6.06E-01
6	10129304	rs1310972	5.17E-01
6	10129327	rs1310973	3.04E-01
6	10129350	rs1310974	5.20E-01
6	10129361	rs1310975	5.25E-01
6	10129447	rs1310976	9.47E-02
6	10129448	rs1310977	9.72E-02
6	10129571	rs1310978	6.72E-01
6	10129625	rs1310979	7.92E-01
6	10129631	rs1310980	1.13E-01
6	10129658	rs1310981	9.58E-02
6	10129673	rs1310982	8.00E-01
6	10129685	rs1310983	3.91E-01
6	10129760	rs1310984	2.97E-02
6	10129774	rs1310985	4.48E-01
6	10129814	rs1310986	9.12E-01
6	10129859	rs1310987	3.73E-01
6	10129884	rs1310988	5.43E-01
6	10129988	rs1310989	1.27E-01
6	10130203	rs1310990	3.43E-01
6	10130207	rs1310991	4.29E-01
6	10130223	rs1310992	2.41E-01
6	10130315	rs1310993	5.77E-01
6	10130328	rs1310994	2.80E-01
6	10130331	rs1310995	2.52E-01
6	10130342	rs1310996	8.61E-01
6	10130386	rs1310997	1.45E-01
6	10130450	rs1310998	6.61E-01
6	10130549	rs1310999	7.98E-01
6	10130552	rs1311000	3.82E-01
6	10130572	rs1311001	1.02E-01
6	10130589	rs1311002	1.25E-01
6	10130646	rs1311003	6.64E-01
6	10130669	rs1311004	7.36E-01
6	10130681	rs1311005	8.03E-01
6	10130741	rs1311006	1.30E-01
6	10130947	rs1311007	6.45E-01
6	10131052	rs1311008	6.77E-01
6	10131076	rs1311009	8.00E-01
6	10131145	rs1311010	5.08E-01
6	10131175	rs1311011	4.23E-01
6	10131181	rs1311012	4.44E-01
6	10131312	rs1311013	4.80E-01
6	10131361	rs1311014	8.94E-01
6	10131376	rs1311015	4.85E-01
6	10131385	rs1311016	2.49E-01
6	10131394	rs1311017	5.70E-01
6	10131432	rs1311018	2.37E-01
6	10131437	rs1311019	8.17E-01
6	10131448	rs1311020	8.28E-01
6	10131502	rs1311021	1.43E-01
6	10131606	rs1311022	3.20E-01
6	10131628	rs1311023	6.87E-01
6	10131637	rs1311024	7.07E-01
6	10131638	rs1311025	6.28E-01
6	10131652	rs1311026	5.52E-01
6	10131669	rs1311027	7.01E-01
6	10131704	rs1311028	7.91E-01
6	10131713	rs1311029	6.49E-01
6	10131719	rs1311030	7.31E-01
6	10131758	rs1311031	9.18E-01
6	10131831	rs1311032	6.57E-01
6	10131904	rs1311033	8.92E-01
6	10131910	rs1311034	7.43E-01
6	10131913	rs1311035	7.20E-01
6	10131919	rs1311036	9.37E-01
6	10131964	rs1311037	7.61E-01
6	10132074	rs1311038	6.45E-01
6	10132080	rs1311039	4.83E-01
6	10132122	rs1311040	4.45E-01
6	10132151	rs1311041	4.21E-01
6	10132199	rs1311042	8.42E-01
6	10132284	rs1311043	2.90E-01
6	10132298	rs1311044	5.01E-01
6	10132301	rs1311045	5.39E-01
6	10132311	rs1311046	4.88E-01
6	10132312	rs1311047	7.01E-01
6	10132318	rs1311048	4.92E-01
6	10132322	rs1311049	3.43E-01
6	10132328	rs1311050	5.57E-01
6	10132400	rs1311051	4.26E-01
6	10132409	rs1311052	2.12E-01
6	10132418	rs1311053	8.01E-01
6	10132439	rs1311054	7.88E-01
6	10132451	rs1311055	9.11E-01
6	10132484	rs1311056	9.70E-01
6	10132490	rs1311057	6.56E-01
6	10132499	rs1311058	3.82E-01
6	10132604	rs1311059	9.91E-01
6	10132679	rs1311060	9.70E-01
6	10132739	rs1311061	9.52E-01
6	10132753	rs1311062	3.76E-01
6	10132777	rs1311063	2.60E-01
6	10132788	rs1311064	3.67E-01
6	10132790	rs1311065	2.30E-01
6	10132792	rs1311066	3.77E-01
6	10132793	rs1311067	9.70E-01
6	10132797	rs1311068	9.28E-01
6	10132798	rs1311069	9.70E-01
6	10132801	rs1311070	2.28E-01
6	10132979	rs1311071	2.77E-01
6	10133090	rs1311072	7.43E-01
6	10133408	rs1311073	7.22E-01
6	10133414	rs1311074	7.39E-01
6	10133486	rs1311075	7.07E-01
6	10133532	rs1311076	7.71E-01
6	10133576	rs1311077	4.94E-01
6	10133701	rs1311078	8.87E-01
6	10133742	rs1311079	6.29E-01
6	10133906	rs1311080	9.02E-01
6	10133947	rs1311081	9.95E-01
6	10134158	rs1311082	8.17E-01
6	10134182	rs1311083	7.35E-01
6	10134223	rs1311084	9.64E-01
6	10134334	rs1311085	9.50E-01
6	10134411	rs1311086	7.27E-01
6	10134469	rs1311087	1.66E-01
6	10134546	rs1311088	9.50E-01
6	10134708	rs1311089	7.79E-01
6	10134787	rs1311090	9.42E-01
6	10134791	rs1311091	6.46E-01
6	10134853	rs1311092	7.71E-01
6	10135106	rs1311093	1.25E-01
6	10135112	rs1311094	6.53E-01
6	10135139	rs1311095	6.77E-01
6	10135187	rs1311096	3.50E-01
6	10135223	rs1311097	3.92E-01
6	10135301	rs1311098	6.91E-01
6	10135307	rs1311099	4.69E-01
6	10135315	rs1311100	7.49E-01
6	10135360	rs1311101	4.76E-01
6	10135364	rs1311102	4.84E-01
6	10135370	rs1311103	9.88E-01
6	10135372	rs1311104	3.10E-01
6	10135416	rs1311105	5.42E-01
6	10135421	rs1311106	5.59E-01
6	10135439	rs1311107	1.98E-01
6	10135579	rs1311108	7.77E-01
6	10135587	rs1311109	5.82E-01
6	10135601	rs1311110	9.25E-01
6	10135619	rs1311111	7.37E-01
6	10135672	rs1311112	8.04E-01
6	10135709	rs1311113	7.19E-01
6	10135745	rs1311114	3.28E-01
6	10135747	rs1311115	6.23E-01
6	10135767	rs1311116	6.62E-01
6	10135779	rs1311117	2.69E-01
6	10135810	rs1311118	7.35E-01
6	10135815	rs1311119	6.33E-01
6	10135843	rs1311120	4.51E-01
6	10135854	rs1311121	6.18E-01
6	10135856	rs1311122	4.24E-01
6	10135954	rs1311123	9.04E-01
6	10136012	rs1311124	3.54E-01
6	10136061	rs1311125	5.35E-01
6	10136064	rs1311126	3.00E-01
6	10136065	rs1311127	3.21E-01
6	10136163	rs1311128	2.82E-03
6	10136175	rs1311129	3.09E-01
6	10136447	rs1311130	4.79E-01
6	10136560	rs1311131	4.52E-01
6	10136564	rs1311132	7.62E-01
6	10136570	rs1311133	4.98E-01
6	10136585	rs1311134	8.28E-01
6	10136667	rs1311135	9.10E-01
6	10136726	rs1311136	3.12E-01
6	10136735	rs1311137	5.15E-01
6	10136744	rs1311138	3.09E-01
6	10136845	rs1311139	5.00E-01
6	10136867	rs1311140	9.45E-01
6	10136868	rs1311141	7.85E-01
6	10136884	rs1311142	3.29E-01
6	10136900	rs1311143	6.22E-01
6	10136932	rs1311144	7.15E-01
6	10136934	rs1311145	2.54E-01
6	10136940	rs1311146	2.03E-01
6	10136971	rs1311147	1.50E-01
6	10136977	rs1311148	1.36E-01
6	10136982	rs1311149	9.38E-02
6	10136988	rs1311150	1.59E-01
6	10137003	rs1311151	9.74E-01
6	10137009	rs1311152	5.48E-01
6	10137030	rs1311153	5.07E-01
6	10137108	rs1311154	6.43E-01
6	10137117	rs1311155	9.13E-01
6	10137172	rs1311156	6.13E-01
6	10137226	rs1311157	6.46E-01
6	10137321	rs1311158	4.24E-01
6	10137468	rs1311159	4.65E-01
6	10137595	rs1311160	7.85E-01
6	10137612	rs1311161	6.11E-01
6	10137681	rs1311162	9.22E-01
6	10137691	rs1311163	8.90E-01
6	10137715	rs1311164	5.34E-01
6	10137742	rs1311165	6.23E-01
6	10137750	rs1311166	9.55E-01
6	10137775	rs1311167	7.84E-01
6	10137781	rs1311168	8.03E-01
6	10137792	rs1311169	8.16E-01
6	10137794	rs1311170	3.33E-01
6	10137798	rs1311171	2.20E-01
6	10137807	rs1311172	2.34E-01
6	10137825	rs1311173	7.34E-01
6	10137871	rs1311174	8.69E-01
6	10137942	rs1311175	3.95E-01
6	10137983	rs1311176	8.27E-01
6	10138001	rs1311177	8.99E-01
6	10138040	rs1311178	6.36E-01
6	10138058	rs1311179	9.00E-01
6	10138079	rs1311180	8.94E-01
6	10138100	rs1311181	5.13E-01
6	10138112	rs1311182	7.89E-01
6	10138118	rs1311183	7.50E-01
6	10138124	rs1311184	7.87E-01
6	10138125	rs1311185	1.40E-01
6	10138130	rs1311186	1.40E-01
6	10138141	rs1311187	1.37E-01
6	10138142	rs1311188	5.91E-01
6	10138146	rs1311189	7.31E-01
6	10138157	rs1311190	1.42E-01
6	10138182	rs1311191	2.28E-01
6	10138197	rs1311192	7.92E-02
6	10138209	rs1311193	4.41E-01
6	10138224	rs1311194	7.82E-01
6	10138261	rs1311195	2.18E-01
6	10138272	rs1311196	5.11E-02
6	10138311	rs1311197	7.33E-01
6	10138411	rs1311198	3.82E-01
6	10138426	rs1311199	9.21E-01
6	10138429	rs1311200	2.38E-01
6	10138470	rs1311201	1.89E-01
6	10138545	rs1311202	4.50E-01
6	10138624	rs1311203	5.17E-02
6	10138629	rs1311204	9.02E-02
6	10138671	rs1311205	1.38E-01
6	10138725	rs1311206	6.41E-01
6	10138734	rs1311207	9.77E-01
6	10138737	rs1311208	9.40E-01
6	10138740	rs1311209	8.96E-01
6	10138743	rs1311210	4.26E-01
6	10138758	rs1311211	2.96E-01
6	10138794	rs1311212	6.77E-01
6	10138838	rs1311213	8.52E-01
6	10138855	rs1311214	1.00E+00
6	10138864	rs1311215	4.17E-02
6	10138872	rs1311216	1.39E-02
6	10138873	rs1311217	5.75E-01
6	10138891	rs1311218	8.09E-03
6	10138896	rs1311219	1.86E-01
6	10138932	rs1311220	1.88E-02
6	10138971	rs1311221	4.82E-01
6	10139004	rs1311222	2.22E-01
6	10139052	rs1311223	7.00E-01
6	10139076	rs1311224	1.99E-01
6	10139094	rs1311225	5.48E-01
6	10139133	rs1311226	9.42E-01
6	10139142	rs1311227	7.56E-01
6	10139165	rs1311228	6.42E-01
6	10139167	rs1311229	6.99E-01
6	10139170	rs1311230	9.84E-01
6	10139173	rs1311231	9.71E-01
6	10139177	rs1311232	6.19E-01
6	10139235	rs1311233	8.04E-02
6	10139244	rs1311234	1.04E-01
6	10139265	rs1311235	7.61E-01
6	10139322	rs1311236	2.32E-01
6	10139375	rs1311237	3.93E-01
6	10139386	rs1311238	4.66E-01
6	10139388	rs1311239	8.43E-01
6	10139391	rs1311240	9.76E-01
6	10139397	rs1311241	7.01E-01
6	10139415	rs1311242	9.30E-01
6	10139443	rs1311243	5.49E-01
6	10139449	rs1311244	9.76E-01
6	10139451	rs1311245	7.35E-01
6	10139453	rs1311246	8.05E-01
6	10139455	rs1311247	7.93E-01
6	10139510	rs1311248	1.37E-01
6	10139512	rs1311249	6.96E-02
6	10139656	rs1311250	8.82E-01
6	10139708	rs1311251	8.58E-01
6	10139710	rs1311252	3.49E-01
6	10139719	rs1311253	8.93E-01
6	10139760	rs1311254	5.64E-01
6	10139806	rs1311255	9.82E-01
6	10139862	rs1311256	4.75E-01
6	10139903	rs1311257	5.27E-01
6	10139973	rs1311258	4.83E-01
6	10139977	rs1311259	6.64E-01
6	10139978	rs1311260	6.74E-01
6	10139995	rs1311261	7.78E-01
6	10140007	rs1311262	5.11E-01
6	10140110	rs1311263	1.00E+00
6	10140245	rs1311264	8.52E-01
6	10140270	rs1311265	8.98E-01
6	10140328	rs1311266	4.90E-01
6	10140361	rs1311267	9.21E-01
6	10140507	rs1311268	8.30E-01
6	10140518	rs1311269	6.46E-01
6	10140525	rs1311270	8.87E-01
6	10140552	rs1311271	6.47E-01
6	10140560	rs1311272	7.10E-01
6	10140614	rs1311273	1.99E-01
6	10140699	rs1311274	5.61E-01
6	10140762	rs1311275	7.56E-01
6	10140795	rs1311276	6.87E-01
6	10140838	rs1311277	3.02E-01
6	10140861	rs1311278	8.38E-01
6	10140867	rs1311279	2.91E-01
6	10140934	rs1311280	5.08E-01
6	10140942	rs1311281	7.93E-01
6	10140946	rs1311282	4.60E-01
6	10140947	rs1311283	9.35E-01
6	10140959	rs1311284	2.58E-01
6	10140975	rs1311285	5.58E-01
6	10140983	rs1311286	3.48E-01
6	10140987	rs1311287	3.64E-01
6	10141004	rs1311288	1.73E-01
6	10141006	rs1311289	1.40E-01
6	10141028	rs1311290	1.61E-01
6	10141031	rs1311291	1.63E-01
6	10141052	rs1311292	1.75E-01
6	10141057	rs1311293	2.14E-01
6	10141059	rs1311294	7.19E-01
6	10141091	rs1311295	1.44E-01
6	10141106	rs1311296	3.61E-01
6	10141172	rs1311297	1.42E-01
6	10141298	rs1311298	6.54E-02
6	10141301	rs1311299	5.64E-02
6	10141312	rs1311300	1.04E-01
6	10141456	rs1311301	1.66E-02
6	10141460	rs1311302	1.70E-02
6	10141486	rs1311303	1.52E-02
6	10141576	rs1311304	3.22E-02
6	10141581	rs1311305	2.51E-02
6	10141586	rs1311306	3.57E-02
6	10141610	rs1311307	1.74E-02
6	10141624	rs1311308	1.99E-02
6	10141641	rs1311309	1.83E-02
6	10141642	rs1311310	1.83E-02
6	10141649	rs1311311	2.31E-01
6	10141662	rs1311312	1.20E-02
6	10141674	rs1311313	9.29E-01
6	10141699	rs1311314	1.38E-02
6	10141723	rs1311315	1.38E-02
6	10141768	rs1311316	1.46E-02
6	10141788	rs1311317	9.66E-01
6	10141808	rs1311318	1.78E-01
6	10142116	rs1311319	4.99E-01
6	10142191	rs1311320	9.59E-01
6	10142360	rs1311321	7.90E-01
6	10142796	rs1311322	2.70E-01
6	10142827	rs1311323	1.19E-01
6	10142953	rs1311324	1.14E-01
6	10143036	rs1311325	1.50E-01
6	10143087	rs1311326	6.19E-01
6	10143433	rs1311327	1.04E-01
6	10143553	rs1311328	1.42E-01
6	10143554	rs1311329	1.88E-01
6	10143631	rs1311330	1.39E-01
6	10143692	rs1311331	1.65E-02
6	10143727	rs1311332	4.03E-01
6	10143760	rs1311333	6.31E-02
6	10143934	rs1311334	5.19E-02
6	10143970	rs1311335	1.59E-02
6	10144138	rs1311336	3.60E-01
6	10144285	rs1311337	6.17E-01
6	10144375	rs1311338	8.98E-01
6	10144393	rs1311339	8.74E-01
6	10144723	rs1311340	1.84E-02
6	10144746	rs1311341	5.49E-01
6	10145047	rs1311342	9.88E-02
6	10145125	rs1311343	8.94E-01
6	10145254	rs1311344	5.64E-01
6	10145256	rs1311345	6.07E-01
6	10145269	rs1311346	6.30E-01
6	10145293	rs1311347	8.04E-01
6	10145593	rs1311348	8.95E-01
6	10145594	rs1311349	7.59E-01
6	10145711	rs1311350	6.15E-01
6	10145962	rs1311351	8.53E-01
6	10146027	rs1311352	9.86E-01
6	10146344	rs1311353	8.53E-01
6	10146350	rs1311354	9.11E-01
6	10146352	rs1311355	7.21E-01
6	10146602	rs1311356	7.49E-01
6	10146613	rs1311357	8.47E-01
6	10146639	rs1311358	8.47E-01
6	10146643	rs1311359	2.77E-01
6	10146645	rs1311360	5.66E-02
6	10146674	rs1311361	4.03E-01
6	10146695	rs1311362	4.70E-01
6	10146747	rs1311363	1.17E-01
6	10146853	rs1311364	1.30E-01
6	10146862	rs1311365	1.89E-01
6	10146864	rs1311366	1.94E-01
6	10146893	rs1311367	9.91E-02
6	10146939	rs1311368	6.87E-01
6	10146940	rs1311369	1.21E-01
6	10146978	rs1311370	3.34E-01
6	10146989	rs1311371	4.03E-01
6	10146996	rs1311372	8.99E-01
6	10147025	rs1311373	7.54E-01
6	10147033	rs1311374	9.57E-01
6	10147059	rs1311375	5.64E-01
6	10147063	rs1311376	6.20E-01
6	10147073	rs1311377	6.18E-01
6	10147107	rs1311378	4.20E-01
6	10147124	rs1311379	8.40E-01
6	10147129	rs1311380	5.16E-01
6	10147164	rs1311381	4.15E-01
6	10147168	rs1311382	4.15E-01
6	10147181	rs1311383	9.57E-01
6	10147373	rs1311384	1.60E-01
6	10147389	rs1311385	7.38E-01
6	10147394	rs1311386	6.34E-01
6	10147426	rs1311387	1.83E-01
6	10147486	rs1311388	7.62E-01
6	10147527	rs1311389	1.03E-01
6	10147616	rs1311390	6.71E-01
6	10147619	rs1311391	1.57E-01
6	10147838	rs1311392	2.66E-01
6	10147862	rs1311393	9.35E-01
6	10147880	rs1311394	2.37E-01
6	10147892	rs1311395	2.35E-01
6	10148042	rs1311396	4.43E-01
6	10148207	rs1311397	7.00E-01
6	10148239	rs1311398	4.33E-01
6	10148522	rs1311399	6.79E-01
6	10148594	rs1311400	6.74E-01
6	10148600	rs1311401	5.52E-01
6	10148857	rs1311402	7.42E-01
6	10148909	rs1311403	9.33E-01
6	10148912	rs1311404	3.33E-01
6	10148918	rs1311405	2.51E-01
6	10148919	rs1311406	1.89E-01
6	10148921	rs1311407	4.78E-01
6	10148950	rs1311408	2.21E-03
6	10149014	rs1311409	5.33E-01
6	10149030	rs1311410	5.15E-02
6	10149134	rs1311411	9.81E-02
6	10149155	rs1311412	7.82E-01
6	10149164	rs1311413	7.74E-01
6	10149171	rs1311414	7.39E-01
6	10149202	rs1311415	7.42E-01
6	10149255	rs1311416	8.57E-01
6	10149369	rs1311417	8.12E-01
6	10149449	rs1311418	7.33E-01
6	10149455	rs1311419	2.87E-01
6	10149522	rs1311420	3.95E-01
6	10150066	rs1311421	8.23E-01
6	10150123	rs1311422	2.34E-01
6	10150182	rs1311423	5.57E-01
6	10150304	rs1311424	3.94E-01
6	10150313	rs1311425	8.17E-01
6	10150340	rs1311426	9.14E-01
6	10150358	rs1311427	7.84E-01
6	10150385	rs1311428	6.79E-01
6	10150439	rs1311429	4.47E-01
6	10150458	rs1311430	4.46E-01
6	10150581	rs1311431	6.65E-01
6	10150587	rs1311432	1.46E-01
6	10150716	rs1311433	6.62E-01
6	10150722	rs1311434	8.86E-01
6	10150737	rs1311435	5.79E-01
6	10150742	rs1311436	4.83E-01
6	10150762	rs1311437	8.86E-01
6	10150945	rs1311438	4.22E-01
6	10150989	rs1311439	9.81E-01
6	10151041	rs1311440	7.44E-01
6	10151074	rs1311441	5.68E-01
6	10151114	rs1311442	1.73E-01
6	10151173	rs1311443	9.46E-01
6	10151185	rs1311444	9.64E-01
6	10151223	rs1311445	2.36E-01
6	10151333	rs1311446	7.72E-02
6	10151339	rs1311447	6.02E-02
6	10151350	rs1311448	2.99E-01
6	10151445	rs1311449	6.06E-01
6	10151471	rs1311450	4.00E-02
6	10151526	rs1311451	6.64E-01
6	10151607	rs1311452	6.68E-02
6	10151813	rs1311453	2.49E-01
6	10151819	rs1311454	2.26E-01
6	10151829	rs1311455	1.67E-01
6	10152038	rs1311456	5.60E-01
6	10152167	rs1311457	4.02E-01
6	10152247	rs1311458	7.71E-01
6	10152463	rs1311459	1.52E-01
6	10152468	rs1311460	3.50E-01
6	10152472	rs1311461	1.57E-01
6	10152477	rs1311462	1.27E-01
6	10152576	rs1311463	4.24E-01
6	10152783	rs1311464	1.15E-01
6	10152895	rs1311465	1.74E-01
6	10152897	rs1311466	1.56E-01
6	10152914	rs1311467	1.12E-01
6	10152918	rs1311468	1.18E-01
6	10152919	rs1311469	1.15E-01
6	10152931	rs1311470	8.94E-02
6	10152938	rs1311471	1.11E-01
6	10152939	rs1311472	7.26E-02
6	10152944	rs1311473	9.18E-02
6	10152962	rs1311474	5.77E-01
6	10152963	rs1311475	1.35E-01
6	10153075	rs1311476	2.08E-01
6	10153234	rs1311477	7.88E-01
6	10153465	rs1311478	9.22E-01
6	10153502	rs1311479	9.49E-01
6	10153576	rs1311480	5.88E-01
6	10153632	rs1311481	7.62E-01
6	10153655	rs1311482	6.42E-01
6	10153727	rs1311483	6.89E-01
6	10153791	rs1311484	4.55E-01
6	10153886	rs1311485	3.70E-01
6	10154024	rs1311486	5.39E-01
6	10154033	rs1311487	1.43E-01
6	10154148	rs1311488	7.94E-01
6	10154178	rs1311489	3.85E-01
6	10154238	rs1311490	2.98E-01
6	10154241	rs1311491	3.33E-01
6	10154323	rs1311492	1.29E-01
6	10154377	rs1311493	3.29E-01
6	10154384	rs1311494	7.78E-01
6	10154422	rs1311495	1.28E-01
6	10154515	rs1311496	6.12E-01
6	10154614	rs1311497	6.16E-01
6	10154622	rs1311498	8.07E-01
6	10154685	rs1311499	4.86E-01
6	10154754	rs1311500	5.45E-01
6	10154775	rs1311501	3.66E-01
6	10154823	rs1311502	4.71E-01
6	10154856	rs1311503	3.35E-01
6	10154967	rs1311504	4.78E-01
6	10155069	rs1311505	5.87E-01
6	10155078	rs1311506	3.77E-01
6	10155219	rs1311507	2.01E-01
6	10155668	rs1311508	8.55E-01
6	10155682	rs1311509	9.41E-01
6	10156228	rs1311510	4.14E-01
6	10156468	rs1311511	8.17E-01
6	10156611	rs1311512	8.04E-01
6	10156634	rs1311513	9.00E-01
6	10156762	rs1311514	4.51E-01
6	10156910	rs1311515	7.16E-01
6	10156929	rs1311516	6.57E-01
6	10156930	rs1311517	6.57E-01
6	10156932	rs1311518	6.72E-01
6	10156937	rs1311519	6.51E-01
6	10156938	rs1311520	6.51E-01
6	10156939	rs1311521	7.30E-01
6	10156943	rs1311522	7.30E-01
6	10156944	rs1311523	7.90E-01
6	10156946	rs1311524	7.30E-01
6	10156948	rs1311525	7.46E-01
6	10156950	rs1311526	7.30E-01
6	10156952	rs1311527	7.30E-01
6	10156955	rs1311528	7.00E-01
6	10157048	rs1311529	9.41E-01
6	10157180	rs1311530	8.31E-01
6	10157211	rs1311531	8.67E-01
6	10157248	rs1311532	8.82E-01
6	10157322	rs1311533	5.20E-01
6	10157355	rs1311534	3.07E-01
6	10157528	rs1311535	9.28E-01
6	10157575	rs1311536	5.44E-02
6	10157706	rs1311537	5.40E-01
6	10157707	rs1311538	2.23E-01
6	10157791	rs1311539	6.48E-01
6	10157800	rs1311540	5.93E-01
6	10157944	rs1311541	7.07E-01
6	10158165	rs1311542	9.23E-01
6	10158292	rs1311543	2.91E-02
6	10158334	rs1311544	3.61E-02
6	10158424	rs1311545	5.69E-01
6	10158447	rs1311546	3.16E-01
6	10158531	rs1311547	8.36E-01
6	10158646	rs1311548	2.32E-02
6	10158671	rs1311549	2.14E-01
6	10158677	rs1311550	1.82E-01
6	10158712	rs1311551	9.75E-01
6	10158726	rs1311552	7.26E-01
6	10158727	rs1311553	9.54E-01
6	10158731	rs1311554	9.89E-01
6	10158738	rs1311555	9.83E-01
6	10158747	rs1311556	7.12E-01
6	10158773	rs1311557	8.85E-01
6	10158780	rs1311558	8.12E-01
6	10159032	rs1311559	5.02E-01
6	10159077	rs1311560	6.00E-01
6	10159216	rs1311561	5.25E-01
6	10159247	rs1311562	6.15E-01
6	10159387	rs1311563	1.48E-01
6	10159546	rs1311564	4.29E-01
6	10159602	rs1311565	3.05E-01
6	10159670	rs1311566	9.08E-01
6	10159698	rs1311567	5.92E-02
6	10159710	rs1311568	2.12E-01
6	10159876	rs1311569	6.46E-01
6	10159900	rs1311570	3.59E-02
6	10159941	rs1311571	3.17E-02
6	10159964	rs1311572	2.31E-01
6	10159967	rs1311573	2.71E-01
6	10159969	rs1311574	2.22E-01
6	10159972	rs1311575	2.25E-03
6	10159979	rs1311576	3.18E-01
6	10159982	rs1311577	2.87E-01
6	10160094	rs1311578	7.99E-04
6	10160157	rs1311579	1.09E-01
6	10160190	rs1311580	1.84E-01
6	10160198	rs1311581	1.43E-01
6	10160202	rs1311582	3.56E-01
6	10160203	rs1311583	1.92E-01
6	10160211	rs1311584	1.34E-01
6	10160262	rs1311585	3.77E-01
6	10160287	rs1311586	1.86E-01
6	10160394	rs1311587	1.36E-01
6	10160421	rs1311588	5.35E-01
6	10160680	rs1311589	8.11E-01
6	10160828	rs1311590	6.56E-01
6	10160951	rs1311591	8.15E-01
6	10161000	rs1311592	2.25E-01
6	10161033	rs1311593	9.21E-01
6	10161235	rs1311594	4.01E-02
6	10161443	rs1311595	1.49E-01
6	10161598	rs1311596	5.17E-01
6	10161615	rs1311597	3.13E-01
6	10161630	rs1311598	4.66E-01
6	10161739	rs1311599	1.70E-01
6	10161756	rs1311600	1.67E-01
6	10161763	rs1311601	8.35E-01
6	10161773	rs1311602	6.69E-01
6	10161799	rs1311603	9.44E-01
6	10161801	rs1311604	9.24E-01
6	10162017	rs1311605	4.86E-01
6	10162278	rs1311606	2.73E-01
6	10162342	rs1311607	9.20E-01
6	10162382	rs1311608	1.40E-01
6	10162386	rs1311609	4.20E-01
6	10162408	rs1311610	3.92E-01
6	10162413	rs1311611	3.02E-04
6	10162415	rs1311612	4.83E-01
6	10162416	rs1311613	7.07E-02
6	10162440	rs1311614	8.71E-03
6	10162455	rs1311615	2.76E-01
6	10162468	rs1311616	2.91E-01
6	10162471	rs1311617	2.16E-02
6	10162507	rs1311618	2.26E-02
6	10162567	rs1311619	9.38E-05
6	10162574	rs1311620	2.18E-03
6	10162599	rs1311621	1.84E-01
6	10162642	rs1311622	2.56E-01
6	10162644	rs1311623	2.70E-01
6	10162651	rs1311624	4.53E-02
6	10162653	rs1311625	3.42E-02
6	10162659	rs1311626	1.38E-01
6	10162670	rs1311627	4.90E-04
6	10162679	rs1311628	5.39E-04
6	10162681	rs1311629	3.48E-04
6	10162690	rs1311630	4.89E-03
6	10162728	rs1311631	3.12E-01
6	10162768	rs1311632	4.61E-01
6	10162775	rs1311633	4.76E-01
6	10162776	rs1311634	9.20E-01
6	10162825	rs1311635	6.56E-01
6	10162987	rs1311636	5.22E-03
6	10163070	rs1311637	5.89E-01
6	10163085	rs1311638	6.01E-01
6	10163087	rs1311639	5.94E-01
6	10163123	rs1311640	7.46E-01
6	10163126	rs1311641	6.55E-01
6	10163153	rs1311642	5.71E-01
6	10163157	rs1311643	6.25E-01
6	10163161	rs1311644	5.91E-01
6	10163167	rs1311645	6.52E-01
6	10163173	rs1311646	5.91E-01
6	10163180	rs1311647	4.53E-01
6	10163181	rs1311648	6.18E-01
6	10163183	rs1311649	5.91E-01
6	10163186	rs1311650	5.61E-01
6	10163210	rs1311651	6.40E-01
6	10163217	rs1311652	8.00E-01
6	10163225	rs1311653	2.82E-01
6	10163252	rs1311654	4.71E-01
6	10163346	rs1311655	5.49E-01
6	10163571	rs1311656	6.40E-02
6	10163587	rs1311657	1.25E-01
6	10163616	rs1311658	5.12E-01
6	10163656	rs1311659	3.62E-02
6	10163661	rs1311660	2.30E-02
6	10163662	rs1311661	3.62E-02
6	10163672	rs1311662	5.52E-01
6	10163678	rs1311663	3.78E-02
6	10163688	rs1311664	1.48E-02
6	10163689	rs1311665	3.02E-02
6	10163723	rs1311666	5.10E-01
6	10163763	rs1311667	5.45E-01
6	10163876	rs1311668	4.15E-01
6	10163891	rs1311669	1.35E-02
6	10163992	rs1311670	1.11E-02
6	10164004	rs1311671	2.08E-02
6	10164047	rs1311672	9.30E-01
6	10164106	rs1311673	4.95E-01
6	10164109	rs1311674	4.95E-01
6	10164117	rs1311675	4.20E-01
6	10164150	rs1311676	6.21E-01
6	10164164	rs1311677	2.84E-01
6	10164176	rs1311678	5.94E-01
6	10164181	rs1311679	6.19E-01
6	10164187	rs1311680	5.41E-01
6	10164202	rs1311681	3.72E-01
6	10164220	rs1311682	5.82E-01
6	10164244	rs1311683	7.74E-01
6	10164255	rs1311684	7.75E-01
6	10164440	rs1311685	6.22E-01
6	10164491	rs1311686	1.80E-02
6	10164505	rs1311687	4.17E-01
6	10164512	rs1311688	3.80E-01
6	10164520	rs1311689	2.65E-01
6	10164660	rs1311690	7.95E-01
6	10164736	rs1311691	3.81E-01
6	10164772	rs1311692	5.03E-01
6	10164890	rs1311693	2.92E-01
6	10164929	rs1311694	5.16E-01
6	10164996	rs1311695	3.98E-01
6	10165097	rs1311696	9.65E-01
6	10165125	rs1311697	3.70E-01
6	10165131	rs1311698	9.46E-01
6	10165176	rs1311699	6.57E-01
6	10165182	rs1311700	8.91E-01
6	10165238	rs1311701	2.25E-01
6	10165283	rs1311702	1.58E-01
6	10165333	rs1311703	8.63E-01
6	10165342	rs1311704	7.73E-02
6	10165343	rs1311705	9.31E-01
6	10165366	rs1311706	8.67E-01
6	10165410	rs1311707	2.94E-01
6	10165445	rs1311708	2.23E-01
6	10165487	rs1311709	4.91E-01
6	10165490	rs1311710	4.27E-01
6	10165523	rs1311711	2.07E-01
6	10165538	rs1311712	7.42E-01
6	10165575	rs1311713	5.66E-01
6	10165612	rs1311714	3.00E-01
6	10165649	rs1311715	3.06E-01
6	10165779	rs1311716	1.96E-01
6	10165840	rs1311717	7.48E-01
6	10165866	rs1311718	6.45E-01
6	10166023	rs1311719	4.87E-01
6	10166142	rs1311720	5.95E-01
6	10166226	rs1311721	6.88E-01
6	10166263	rs1311722	7.59E-01
6	10166268	rs1311723	4.25E-01
6	10166354	rs1311724	7.61E-01
6	10166357	rs1311725	3.17E-01
6	10166364	rs1311726	2.45E-01
6	10166380	rs1311727	5.60E-01
6	10166404	rs1311728	3.97E-01
6	10166417	rs1311729	9.11E-01
6	10166425	rs1311730	4.20E-01
6	10166426	rs1311731	3.04E-01
6	10166428	rs1311732	6.73E-01
6	10166429	rs1311733	6.14E-01
6	10166430	rs1311734	3.42E-01
6	10166576	rs1311735	6.03E-01
6	10166788	rs1311736	6.47E-01
6	10166823	rs1311737	7.79E-01
6	10166848	rs1311738	6.44E-01
6	10166907	rs1311739	8.08E-01
6	10166935	rs1311740	4.86E-01
6	10166940	rs1311741	8.17E-01
6	10167070	rs1311742	2.63E-01
6	10167178	rs1311743	5.19E-01
6	10167220	rs1311744	7.00E-01
6	10167295	rs1311745	6.77E-01
6	10167445	rs1311746	6.16E-01
6	10167565	rs1311747	3.47E-01
6	10167659	rs1311748	3.74E-01
6	10167700	rs1311749	4.98E-01
6	10167708	rs1311750	4.52E-01
6	10167737	rs1311751	4.42E-01
6	10167756	rs1311752	2.82E-01
6	10167759	rs1311753	2.57E-01
6	10167783	rs1311754	8.36E-01
6	10167825	rs1311755	9.87E-01
6	10167888	rs1311756	3.04E-01
6	10168067	rs1311757	5.46E-01
6	10168215	rs1311758	6.63E-01
6	10168254	rs1311759	1.73E-01
6	10168582	rs1311760	5.78E-01
6	10168604	rs1311761	8.49E-01
6	10168617	rs1311762	5.46E-01
6	10168786	rs1311763	8.62E-01
6	10168881	rs1311764	7.89E-01
6	10169022	rs1311765	7.47E-01
6	10169087	rs1311766	5.96E-01
6	10169125	rs1311767	2.11E-02
6	10169129	rs1311768	3.44E-03
6	10169195	rs1311769	6.70E-02
6	10169247	rs1311770	5.84E-02
6	10169298	rs1311771	8.64E-02
6	10169377	rs1311772	2.37E-02
6	10169383	rs1311773	1.08E-01
6	10169404	rs1311774	6.24E-02
6	10169682	rs1311775	7.93E-01
6	10169706	rs1311776	1.22E-01
6	10169833	rs1311777	1.20E-01
6	10169835	rs1311778	1.44E-01
6	10169857	rs1311779	8.34E-01
6	10169864	rs1311780	1.86E-01
6	10169867	rs1311781	1.87E-01
6	10169872	rs1311782	4.02E-01
6	10169910	rs1311783	3.14E-01
6	10169917	rs1311784	4.76E-02
6	10169984	rs1311785	9.37E-01
6	10170030	rs1311786	6.10E-02
6	10170470	rs1311787	8.65E-01
6	10170764	rs1311788	7.22E-01
6	10170832	rs1311789	8.16E-01
6	10170931	rs1311790	9.71E-01
6	10170946	rs1311791	1.81E-01
6	10170949	rs1311792	6.99E-01
6	10171130	rs1311793	9.99E-01
6	10171161	rs1311794	7.96E-01
6	10171166	rs1311795	9.74E-01
6	10171291	rs1311796	5.19E-01
6	10171292	rs1311797	2.78E-01
6	10171315	rs1311798	8.94E-01
6	10171351	rs1311799	5.11E-01
6	10171355	rs1311800	1.96E-01
6	10171361	rs1311801	3.29E-01
6	10171372	rs1311802	3.97E-01
6	10171383	rs1311803	7.20E-01
6	10171446	rs1311804	8.34E-01
6	10171453	rs1311805	8.99E-01
6	10171454	rs1311806	5.14E-01
6	10171530	rs1311807	9.11E-01
6	10171561	rs1311808	9.05E-01
6	10171562	rs1311809	8.00E-01
6	10171567	rs1311810	6.64E-01
6	10171572	rs1311811	8.67E-01
6	10171578	rs1311812	9.59E-01
6	10171631	rs1311813	8.93E-01
6	10171644	rs1311814	8.32E-01
6	10171654	rs1311815	9.67E-01
6	10171788	rs1311816	3.27E-01
6	10172052	rs1311817	5.25E-01
6	10172068	rs1311818	7.16E-01
6	10172084	rs1311819	7.42E-01
6	10172088	rs1311820	6.51E-01
6	10172095	rs1311821	7.08E-01
6	10172108	rs1311822	7.25E-01
6	10172143	rs1311823	8.91E-01
6	10172147	rs1311824	8.83E-01
6	10172150	rs1311825	8.08E-01
6	10172151	rs1311826	9.81E-01
6	10172181	rs1311827	9.78E-01
6	10172187	rs1311828	8.70E-01
6	10172196	rs1311829	5.59E-01
6	10172238	rs1311830	8.55E-01
6	10172500	rs1311831	4.33E-01
6	10172562	rs1311832	5.91E-01
6	10172725	rs1311833	5.23E-01
6	10172747	rs1311834	7.17E-01
6	10172755	rs1311835	3.38E-01
6	10172916	rs1311836	4.58E-01
6	10172934	rs1311837	9.97E-01
6	10172959	rs1311838	6.93E-01
6	10172960	rs1311839	9.40E-01
6	10172974	rs1311840	5.50E-01
6	10173210	rs1311841	7.27E-01
6	10173223	rs1311842	5.48E-01
6	10173247	rs1311843	9.97E-01
6	10173257	rs1311844	5.00E-01
6	10173258	rs1311845	4.60E-01
6	10173299	rs1311846	3.24E-01
6	10173349	rs1311847	1.81E-01
6	10173372	rs1311848	1.76E-01
6	10173487	rs1311849	4.50E-01
6	10173727	rs1311850	9.69E-01
6	10173728	rs1311851	3.19E-01
6	10173782	rs1311852	6.00E-01
6	10173874	rs1311853	5.68E-01
6	10173885	rs1311854	8.39E-01
6	10173897	rs1311855	5.56E-01
6	10173922	rs1311856	3.81E-02
6	10174020	rs1311857	8.79E-01
6	10174086	rs1311858	8.54E-01
6	10174167	rs1311859	8.70E-01
6	10174220	rs1311860	7.30E-01
6	10174328	rs1311861	8.43E-01
6	10174332	rs1311862	7.64E-01
6	10174385	rs1311863	7.00E-01
6	10174418	rs1311864	5.61E-01
6	10174506	rs1311865	5.21E-01
6	10174515	rs1311866	2.68E-01
6	10174518	rs1311867	3.33E-01
6	10174587	rs1311868	3.41E-01
6	10174595	rs1311869	2.04E-01
6	10174689	rs1311870	3.77E-01
6	10174701	rs1311871	4.21E-01
6	10174806	rs1311872	3.58E-01
6	10175011	rs1311873	4.78E-01
6	10175081	rs1311874	7.37E-01
6	10175085	rs1311875	9.34E-01
6	10175088	rs1311876	9.35E-01
6	10175111	rs1311877	6.10E-01
6	10175116	rs1311878	7.41E-01
6	10175144	rs1311879	6.85E-01
6	10175184	rs1311880	2.81E-01
6	10175259	rs1311881	8.63E-01
6	10175282	rs1311882	5.38E-01
6	10175573	rs1311883	5.94E-01
6	10175600	rs1311884	5.03E-01
6	10175906	rs1311885	4.98E-01
6	10175967	rs1311886	8.37E-01
6	10176093	rs1311887	1.60E-01
6	10176097	rs1311888	1.60E-01
6	10176153	rs1311889	8.40E-01
6	10176195	rs1311890	6.94E-01
6	10176259	rs1311891	9.11E-02
6	10176315	rs1311892	4.89E-01
6	10176406	rs1311893	8.16E-01
6	10176439	rs1311894	8.15E-01
6	10176442	rs1311895	8.41E-01
6	10176443	rs1311896	8.01E-01
6	10176453	rs1311897	6.05E-01
6	10176579	rs1311898	5.64E-01
6	10176599	rs1311899	3.27E-02
6	10176717	rs1311900	6.49E-01
6	10176718	rs1311901	8.94E-01
6	10176866	rs1311902	1.64E-01
6	10176886	rs1311903	3.58E-01
6	10176937	rs1311904	6.57E-02
6	10177071	rs1311905	6.85E-02
6	10177142	rs1311906	7.10E-01
6	10177143	rs1311907	6.79E-01
6	10177218	rs1311908	2.86E-01
6	10177265	rs1311909	5.57E-01
6	10177288	rs1311910	3.03E-01
6	10177292	rs1311911	5.88E-01
6	10177300	rs1311912	1.96E-01
6	10177333	rs1311913	1.22E-01
6	10177337	rs1311914	2.55E-01
6	10177348	rs1311915	1.24E-01
6	10177452	rs1311916	7.92E-01
6	10177634	rs1311917	4.76E-01
6	10177660	rs1311918	1.15E-02
6	10177910	rs1311919	8.60E-01
6	10178160	rs1311920	2.94E-01
6	10178344	rs1311921	2.49E-01
6	10178376	rs1311922	3.64E-01
6	10178385	rs1311923	8.72E-02
6	10178524	rs1311924	4.48E-01
6	10178725	rs1311925	8.34E-01
6	10178751	rs1311926	9.39E-01
6	10178765	rs1311927	5.74E-01
6	10178774	rs1311928	6.58E-01
6	10178796	rs1311929	1.57E-01
6	10178867	rs1311930	2.60E-01
6	10178876	rs1311931	9.56E-01
6	10178885	rs1311932	7.78E-01
6	10178910	rs1311933	6.52E-01
6	10178950	rs1311934	2.35E-01
6	10178955	rs1311935	2.54E-01
6	10178980	rs1311936	8.77E-02
6	10179004	rs1311937	1.18E-01
6	10179019	rs1311938	2.86E-01
6	10179026	rs1311939	1.46E-01
6	10179029	rs1311940	2.69E-01
6	10179038	rs1311941	2.64E-01
6	10179194	rs1311942	2.04E-01
6	10179257	rs1311943	5.59E-01
6	10179324	rs1311944	6.39E-01
6	10179341	rs1311945	7.60E-01
6	10179369	rs1311946	8.46E-01
6	10179506	rs1311947	8.35E-01
6	10179518	rs1311948	7.88E-01
6	10179527	rs1311949	8.86E-01
6	10179533	rs1311950	6.04E-01
6	10179535	rs1311951	8.68E-01
6	10179555	rs1311952	9.46E-01
6	10179576	rs1311953	5.70E-01
6	10179604	rs1311954	2.23E-01
6	10179615	rs1311955	1.86E-01
6	10179616	rs1311956	2.54E-01
6	10179624	rs1311957	2.31E-01
6	10179626	rs1311958	2.02E-01
6	10179646	rs1311959	3.47E-01
6	10179650	rs1311960	6.95E-01
6	10179670	rs1311961	8.47E-01
6	10179678	rs1311962	9.12E-01
6	10179686	rs1311963	7.53E-01
6	10179697	rs1311964	7.46E-01
6	10179716	rs1311965	7.14E-01
6	10179729	rs1311966	4.13E-01
6	10179840	rs1311967	8.80E-02
6	10179843	rs1311968	2.70E-02
6	10179867	rs1311969	7.42E-01
6	10180031	rs1311970	5.47E-01
6	10180244	rs1311971	3.83E-01
6	10180265	rs1311972	7.22E-01
6	10180337	rs1311973	6.47E-01
6	10180347	rs1311974	7.64E-01
6	10180351	rs1311975	2.80E-01
6	10180361	rs1311976	6.07E-01
6	10180371	rs1311977	5.78E-01
6	10180409	rs1311978	3.33E-01
6	10180429	rs1311979	5.56E-01
6	10180451	rs1311980	2.86E-01
6	10180533	rs1311981	9.85E-02
6	10180536	rs1311982	3.83E-01
6	10180543	rs1311983	8.32E-02
6	10180553	rs1311984	1.85E-01
6	10180570	rs1311985	7.68E-02
6	10180585	rs1311986	3.80E-01
6	10180593	rs1311987	4.36E-01
6	10180595	rs1311988	3.90E-01
6	10180669	rs1311989	7.23E-01
6	10180674	rs1311990	2.96E-01
6	10180773	rs1311991	8.91E-01
6	10180792	rs1311992	4.00E-01
6	10180947	rs1311993	7.86E-01
6	10180963	rs1311994	6.99E-01
6	10180989	rs1311995	7.64E-01
6	10181000	rs1311996	7.81E-01
6	10181008	rs1311997	8.26E-01
6	10181011	rs1311998	8.21E-01
6	10181069	rs1311999	9.30E-01
6	10181281	rs1312000	4.92E-01
6	10181303	rs1312001	5.83E-01
6	10181327	rs1312002	6.04E-01
6	10181344	rs1312003	3.41E-01
6	10181528	rs1312004	3.61E-01
6	10181532	rs1312005	5.79E-01
6	10181533	rs1312006	5.29E-01
6	10181536	rs1312007	9.82E-01
6	10181539	rs1312008	5.38E-01
6	10181555	rs1312009	7.80E-01
6	10181562	rs1312010	5.78E-01
6	10181583	rs1312011	9.50E-01
6	10181772	rs1312012	5.81E-01
6	10181786	rs1312013	1.34E-01
6	10181991	rs1312014	8.73E-01
6	10182001	rs1312015	4.73E-01
6	10182095	rs1312016	1.97E-01
6	10182104	rs1312017	7.34E-01
6	10182215	rs1312018	4.49E-01
6	10182265	rs1312019	4.46E-01
6	10182415	rs1312020	9.65E-01
6	10182499	rs1312021	6.54E-01
6	10182513	rs1312022	1.49E-01
6	10182515	rs1312023	4.73E-01
6	10182519	rs1312024	5.90E-01
6	10182528	rs1312025	2.99E-01
6	10182547	rs1312026	6.52E-01
6	10182576	rs1312027	4.33E-01
6	10182581	rs1312028	9.49E-01
6	10182603	rs1312029	5.09E-02
6	10182618	rs1312030	3.32E-01
6	10182635	rs1312031	3.39E-01
6	10182695	rs1312032	1.29E-01
6	10182700	rs1312033	1.80E-01
6	10182843	rs1312034	8.30E-01
6	10182916	rs1312035	7.89E-01
6	10182996	rs1312036	7.45E-01
6	10183051	rs1312037	3.44E-01
6	10183081	rs1312038	3.17E-01
6	10183261	rs1312039	6.42E-01
6	10183361	rs1312040	6.50E-01
6	10183362	rs1312041	2.46E-02
6	10183370	rs1312042	5.15E-01
6	10183386	rs1312043	7.95E-01
6	10183421	rs1312044	3.48E-01
6	10183556	rs1312045	8.16E-01
6	10183629	rs1312046	3.29E-01
6	10183644	rs1312047	2.95E-01
6	10183654	rs1312048	4.66E-01
6	10183658	rs1312049	8.40E-01
6	10183662	rs1312050	7.96E-01
6	10183666	rs1312051	1.42E-01
6	10183685	rs1312052	6.96E-01
6	10183698	rs1312053	5.70E-01
6	10183700	rs1312054	6.06E-01
6	10183710	rs1312055	6.25E-01
6	10183714	rs1312056	2.59E-01
6	10183735	rs1312057	8.31E-01
6	10183742	rs1312058	4.82E-01
6	10183747	rs1312059	8.34E-01
6	10183758	rs1312060	9.54E-01
6	10183760	rs1312061	6.12E-01
6	10183769	rs1312062	4.99E-01
6	10183794	rs1312063	7.55E-01
6	10183842	rs1312064	2.43E-01
6	10183844	rs1312065	2.43E-01
6	10183848	rs1312066	4.81E-01
6	10183864	rs1312067	5.78E-01
6	10183968	rs1312068	4.08E-01
6	10184286	rs1312069	9.82E-01
6	10184289	rs1312070	5.23E-01
6	10184290	rs1312071	7.75E-01
6	10184294	rs1312072	7.89E-01
6	10184304	rs1312073	4.09E-01
6	10184370	rs1312074	4.36E-01
6	10184412	rs1312075	7.92E-01
6	10184505	rs1312076	4.74E-01
6	10184508	rs1312077	9.85E-01
6	10184511	rs1312078	9.94E-01
6	10184550	rs1312079	8.45E-01
6	10184591	rs1312080	6.50E-01
6	10184606	rs1312081	3.32E-01
6	10184633	rs1312082	7.22E-01
6	10184655	rs1312083	5.06E-01
6	10184667	rs1312084	6.18E-01
6	10184760	rs1312085	7.12E-01
6	10184839	rs1312086	7.73E-01
6	10184928	rs1312087	5.24E-01
6	10184937	rs1312088	7.76E-01
6	10184943	rs1312089	5.30E-01
6	10185081	rs1312090	9.07E-01
6	10185174	rs1312091	7.36E-01
6	10185232	rs1312092	9.47E-01
6	10185242	rs1312093	3.78E-01
6	10185383	rs1312094	8.29E-01
6	10185413	rs1312095	8.95E-01
6	10185537	rs1312096	7.44E-01
6	10185630	rs1312097	9.83E-01
6	10185642	rs1312098	8.81E-01
6	10185666	rs1312099	3.94E-01
6	10185720	rs1312100	2.60E-01
6	10185873	rs1312101	6.71E-01
6	10186005	rs1312102	5.85E-01
6	10186098	rs1312103	2.07E-01
6	10186104	rs1312104	3.47E-01
6	10186266	rs1312105	7.03E-01
6	10186289	rs1312106	8.59E-01
6	10186368	rs1312107	4.71E-01
6	10186398	rs1312108	3.53E-01
6	10186416	rs1312109	2.82E-01
6	10186461	rs1312110	7.25E-01
6	10186462	rs1312111	5.14E-01
6	10186488	rs1312112	8.64E-01
6	10186545	rs1312113	1.89E-01
6	10186557	rs1312114	8.98E-01
6	10186623	rs1312115	9.27E-01
6	10186632	rs1312116	9.05E-01
6	10186677	rs1312117	8.40E-01
6	10186775	rs1312118	1.67E-01
6	10186840	rs1312119	5.42E-01
6	10186874	rs1312120	1.17E-01
6	10186875	rs1312121	9.25E-02
6	10186878	rs1312122	1.53E-01
6	10186934	rs1312123	1.66E-01
6	10186949	rs1312124	1.37E-01
6	10186956	rs1312125	8.04E-01
6	10186959	rs1312126	1.60E-01
6	10186999	rs1312127	1.56E-01
6	10187030	rs1312128	1.48E-01
6	10187046	rs1312129	3.91E-01
6	10187066	rs1312130	3.41E-01
6	10187071	rs1312131	3.85E-01
6	10187087	rs1312132	1.44E-01
6	10187091	rs1312133	2.32E-01
6	10187096	rs1312134	8.34E-01
6	10187120	rs1312135	8.17E-01
6	10187237	rs1312136	8.48E-01
6	10187249	rs1312137	8.00E-01
6	10187258	rs1312138	5.60E-01
6	10187271	rs1312139	5.41E-02
6	10187299	rs1312140	2.39E-01
6	10187301	rs1312141	7.18E-01
6	10187309	rs1312142	3.81E-01
6	10187315	rs1312143	9.93E-01
6	10187438	rs1312144	5.46E-01
6	10187495	rs1312145	5.80E-02
6	10187548	rs1312146	7.87E-01
6	10187590	rs1312147	7.49E-01
6	10187608	rs1312148	8.52E-01
6	10187613	rs1312149	9.51E-01
6	10187618	rs1312150	6.97E-01
6	10187619	rs1312151	7.32E-01
6	10187675	rs1312152	8.96E-01
6	10187783	rs1312153	4.78E-01
6	10188017	rs1312154	4.74E-01
6	10188030	rs1312155	7.18E-01
6	10188060	rs1312156	1.79E-01
6	10188215	rs1312157	9.61E-01
6	10188224	rs1312158	9.77E-01
6	10188271	rs1312159	1.57E-01
6	10188285	rs1312160	1.29E-01
6	10188295	rs1312161	9.10E-02
6	10188298	rs1312162	1.02E-01
6	10188299	rs1312163	2.86E-01
6	10188301	rs1312164	2.30E-01
6	10188302	rs1312165	6.85E-02
6	10188303	rs1312166	5.12E-01
6	10188310	rs1312167	7.90E-02
6	10188316	rs1312168	3.73E-01
6	10188321	rs1312169	9.45E-02
6	10188339	rs1312170	2.21E-01
6	10188343	rs1312171	1.37E-01
6	10188401	rs1312172	2.54E-01
6	10188420	rs1312173	2.64E-01
6	10188497	rs1312174	4.95E-01
6	10188511	rs1312175	6.86E-01
6	10188520	rs1312176	7.77E-01
6	10188545	rs1312177	9.42E-01
6	10188586	rs1312178	4.74E-01
6	10188809	rs1312179	9.40E-02
6	10188905	rs1312180	4.46E-01
6	10189200	rs1312181	6.43E-01
6	10189216	rs1312182	6.05E-01
6	10189248	rs1312183	4.23E-01
6	10189374	rs1312184	3.09E-01
6	10189375	rs1312185	5.24E-01
6	10189377	rs1312186	5.32E-01
6	10189381	rs1312187	6.87E-01
6	10189427	rs1312188	2.50E-01
6	10189446	rs1312189	2.52E-01
6	10189471	rs1312190	3.10E-01
6	10189697	rs1312191	6.38E-01
6	10189834	rs1312192	4.89E-02
6	10190115	rs1312193	7.32E-01
6	10190151	rs1312194	9.90E-01
6	10190300	rs1312195	5.50E-01
6	10190442	rs1312196	3.03E-01
6	10190461	rs1312197	4.31E-01
6	10190495	rs1312198	8.69E-01
6	10190545	rs1312199	8.93E-01
6	10190797	rs1312200	5.22E-01
6	10190832	rs1312201	1.80E-01
6	10190862	rs1312202	4.55E-01
6	10190908	rs1312203	4.26E-01
6	10190921	rs1312204	7.95E-01
6	10190943	rs1312205	5.30E-01
6	10190984	rs1312206	2.24E-01
6	10190992	rs1312207	6.22E-01
6	10190996	rs1312208	8.20E-01
6	10190997	rs1312209	2.10E-01
6	10191005	rs1312210	9.12E-01
6	10191116	rs1312211	8.55E-01
6	10191118	rs1312212	5.70E-01
6	10191202	rs1312213	8.67E-01
6	10191214	rs1312214	4.71E-01
6	10191233	rs1312215	4.13E-01
6	10191335	rs1312216	3.31E-01
6	10191476	rs1312217	4.39E-01
6	10191584	rs1312218	9.12E-01
6	10191585	rs1312219	3.05E-01
6	10191612	rs1312220	6.24E-01
6	10191617	rs1312221	8.30E-01
6	10191622	rs1312222	3.20E-01
6	10191665	rs1312223	5.82E-01
6	10191669	rs1312224	7.87E-01
6	10191790	rs1312225	5.19E-01
6	10191791	rs1312226	3.47E-01
6	10191830	rs1312227	5.39E-01
6	10191910	rs1312228	4.63E-01
6	10191976	rs1312229	7.54E-01
6	10192037	rs1312230	8.09E-01
6	10192045	rs1312231	5.32E-01
6	10192056	rs1312232	3.28E-01
6	10192188	rs1312233	4.86E-01
6	10192192	rs1312234	9.40E-01
6	10192209	rs1312235	8.54E-01
6	10192210	rs1312236	8.34E-01
6	10192223	rs1312237	6.18E-01
6	10192258	rs1312238	6.88E-01
6	10192312	rs1312239	8.13E-01
6	10192320	rs1312240	4.31E-01
6	10192330	rs1312241	7.80E-01
6	10192345	rs1312242	5.99E-01
6	10192361	rs1312243	3.67E-01
6	10192417	rs1312244	5.35E-01
6	10192418	rs1312245	5.50E-01
6	10192422	rs1312246	4.90E-01
6	10192426	rs1312247	6.38E-01
6	10192460	rs1312248	5.19E-01
6	10192514	rs1312249	6.63E-01
6	10192523	rs1312250	9.91E-01
6	10192531	rs1312251	9.75E-01
6	10192533	rs1312252	9.91E-01
6	10192555	rs1312253	9.58E-01
6	10192567	rs1312254	9.24E-01
6	10192570	rs1312255	8.81E-01
6	10192573	rs1312256	7.66E-01
6	10192576	rs1312257	9.01E-01
6	10192616	rs1312258	7.90E-01
6	10192687	rs1312259	5.06E-01
6	10192689	rs1312260	4.88E-01
6	10192691	rs1312261	5.96E-01
6	10192764	rs1312262	8.76E-01
6	10192793	rs1312263	2.17E-01
6	10192857	rs1312264	4.14E-01
6	10192922	rs1312265	9.08E-01
6	10193082	rs1312266	6.72E-01
6	10193085	rs1312267	1.27E-01
6	10193095	rs1312268	1.33E-01
6	10193097	rs1312269	5.40E-02
6	10193110	rs1312270	9.05E-01
6	10193112	rs1312271	1.66E-01
6	10193173	rs1312272	5.29E-01
6	10193373	rs1312273	5.80E-01
6	10193439	rs1312274	2.59E-01
6	10193591	rs1312275	1.70E-01
6	10193633	rs1312276	5.79E-01
6	10193750	rs1312277	3.54E-01
6	10193840	rs1312278	9.16E-01
6	10193847	rs1312279	4.97E-01
6	10193882	rs1312280	2.97E-01
6	10193904	rs1312281	3.17E-01
6	10193920	rs1312282	3.32E-01
6	10193952	rs1312283	6.52E-01
6	10194004	rs1312284	2.49E-01
6	10194055	rs1312285	5.03E-01
6	10194102	rs1312286	4.07E-01
6	10194114	rs1312287	7.56E-02
6	10194366	rs1312288	8.45E-01
6	10194569	rs1312289	3.29E-01
6	10194603	rs1312290	3.63E-01
6	10194614	rs1312291	4.91E-02
6	10194627	rs1312292	8.49E-01
6	10194732	rs1312293	2.52E-01
6	10194746	rs1312294	8.70E-01
6	10194747	rs1312295	4.50E-01
6	10194751	rs1312296	7.74E-01
6	10194753	rs1312297	5.35E-01
6	10194867	rs1312298	4.54E-01
6	10194885	rs1312299	3.86E-01
6	10195370	rs1312300	7.71E-01
6	10195652	rs1312301	2.36E-01
6	10195788	rs1312302	7.53E-01
6	10195800	rs1312303	6.16E-01
6	10196033	rs1312304	1.14E-01
6	10196121	rs1312305	5.01E-01
6	10196219	rs1312306	1.25E-01
6	10196247	rs1312307	9.90E-01
6	10196342	rs1312308	2.83E-01
6	10196344	rs1312309	9.68E-01
6	10196363	rs1312310	5.90E-01
6	10196368	rs1312311	6.27E-01
6	10196388	rs1312312	4.95E-02
6	10196427	rs1312313	4.23E-01
6	10196438	rs1312314	2.42E-02
6	10196439	rs1312315	3.47E-02
6	10196491	rs1312316	9.05E-01
6	10196529	rs1312317	5.19E-01
6	10196548	rs1312318	6.24E-02
6	10197366	rs1312319	2.55E-01
6	10197401	rs1312320	3.77E-01
6	10197407	rs1312321	3.35E-02
6	10197792	rs1312322	8.09E-01
6	10197800	rs1312323	3.22E-01
6	10197829	rs1312324	7.77E-01
6	10197843	rs1312325	1.07E-01
6	10197867	rs1312326	1.42E-01
6	10197982	rs1312327	9.85E-01
6	10198161	rs1312328	9.90E-01
6	10198201	rs1312329	3.41E-01
6	10198204	rs1312330	2.78E-01
6	10198255	rs1312331	4.30E-01
6	10198314	rs1312332	3.12E-01
6	10198517	rs1312333	8.72E-01
6	10198526	rs1312334	2.26E-01
6	10198552	rs1312335	6.68E-01
6	10198579	rs1312336	8.72E-01
6	10198785	rs1312337	5.93E-01
6	10198841	rs1312338	3.51E-02
6	10199000	rs1312339	2.82E-01
6	10199001	rs1312340	6.79E-01
6	10199013	rs1312341	6.79E-01
6	10199014	rs1312342	6.79E-01
6	10199020	rs1312343	7.49E-01
6	10199023	rs1312344	9.16E-01
6	10199026	rs1312345	3.46E-01
6	10199028	rs1312346	9.32E-01
6	10199032	rs1312347	6.05E-01
6	10199033	rs1312348	6.84E-01
6	10199037	rs1312349	7.34E-01
6	10199038	rs1312350	8.25E-01
6	10199040	rs1312351	7.34E-01
6	10199042	rs1312352	7.14E-01
6	10199045	rs1312353	7.31E-01
6	10199048	rs1312354	7.39E-01
6	10199112	rs1312355	8.30E-01
6	10199141	rs1312356	5.79E-01
6	10199211	rs1312357	9.11E-01
6	10199245	rs1312358	7.28E-01
6	10199285	rs1312359	6.72E-01
6	10199289	rs1312360	5.19E-01
6	10199305	rs1312361	9.22E-01
6	10199322	rs1312362	7.96E-01
6	10199329	rs1312363	5.60E-01
6	10199431	rs1312364	9.99E-01
6	10199467	rs1312365	8.69E-01
6	10199497	rs1312366	5.63E-01
6	10199545	rs1312367	3.58E-01
6	10199609	rs1312368	8.55E-01
6	10199649	rs1312369	4.94E-01
6	10199689	rs1312370	9.18E-01
6	10199703	rs1312371	3.45E-01
6	10199746	rs1312372	6.54E-01
6	10199779	rs1312373	8.89E-01
6	10199785	rs1312374	9.09E-01
6	10199790	rs1312375	9.76E-01
6	10199806	rs1312376	8.51E-01
6	10199810	rs1312377	6.14E-01
6	10199827	rs1312378	4.22E-02
6	10199904	rs1312379	3.01E-01
6	10200133	rs1312380	2.27E-01
6	10200135	rs1312381	4.36E-01
6	10200305	rs1312382	7.18E-01
6	10200479	rs1312383	7.75E-01
6	10200480	rs1312384	8.69E-01
6	10200495	rs1312385	1.22E-01
6	10200594	rs1312386	5.29E-01
6	10200608	rs1312387	1.61E-01
6	10200704	rs1312388	6.57E-03
6	10200884	rs1312389	2.31E-01
6	10200920	rs1312390	1.98E-01
6	10200935	rs1312391	2.94E-01
6	10200986	rs1312392	9.68E-01
6	10200987	rs1312393	7.46E-01
6	10201016	rs1312394	9.59E-02
6	10201022	rs1312395	2.13E-01
6	10201029	rs1312396	2.96E-01
6	10201032	rs1312397	7.55E-01
6	10201033	rs1312398	4.53E-01
6	10201041	rs1312399	7.24E-02
6	10201043	rs1312400	3.04E-01
6	10201044	rs1312401	3.04E-01
6	10201051	rs1312402	1.08E-01
6	10201076	rs1312403	7.66E-01
6	10201086	rs1312404	9.94E-01
6	10201142	rs1312405	3.18E-01
6	10201158	rs1312406	6.50E-01
6	10201196	rs1312407	6.15E-01
6	10201203	rs1312408	3.90E-01
6	10201204	rs1312409	5.28E-02
6	10201236	rs1312410	9.81E-01
6	10201439	rs1312411	8.06E-01
6	10201615	rs1312412	8.22E-01
6	10202118	rs1312413	2.51E-01
6	10202274	rs1312414	9.66E-01
6	10202289	rs1312415	4.09E-01
6	10202296	rs1312416	1.00E+00
6	10202327	rs1312417	8.50E-01
6	10202348	rs1312418	7.12E-01
6	10202358	rs1312419	7.14E-01
6	10202375	rs1312420	8.05E-01
6	10202392	rs1312421	9.40E-01
6	10202396	rs1312422	6.44E-01
6	10202407	rs1312423	4.92E-01
6	10202455	rs1312424	9.58E-01
6	10202460	rs1312425	5.87E-01
6	10202475	rs1312426	7.81E-01
6	10202489	rs1312427	9.81E-01
6	10202494	rs1312428	8.82E-01
6	10202499	rs1312429	8.96E-01
6	10202539	rs1312430	6.95E-01
6	10202596	rs1312431	8.22E-01
6	10202609	rs1312432	8.20E-01
6	10202643	rs1312433	4.88E-01
6	10202644	rs1312434	5.77E-01
6	10202679	rs1312435	3.99E-01
6	10203132	rs1312436	8.60E-01
6	10203311	rs1312437	4.83E-01
6	10203387	rs1312438	3.37E-01
6	10203409	rs1312439	6.15E-01
6	10203438	rs1312440	7.78E-01
6	10203442	rs1312441	8.60E-01
6	10203444	rs1312442	8.16E-01
6	10203669	rs1312443	6.05E-01
6	10203750	rs1312444	8.40E-01
6	10203783	rs1312445	4.13E-01
6	10203856	rs1312446	3.11E-01
6	10203886	rs1312447	7.27E-01
6	10203912	rs1312448	3.54E-01
6	10203915	rs1312449	2.78E-01
6	10203928	rs1312450	3.30E-01
6	10204040	rs1312451	6.74E-02
6	10204063	rs1312452	1.98E-01
6	10204093	rs1312453	1.57E-01
6	10204207	rs1312454	9.52E-02
6	10204222	rs1312455	8.31E-01
6	10204230	rs1312456	6.41E-02
6	10204231	rs1312457	5.73E-01
6	10204234	rs1312458	6.96E-02
6	10204236	rs1312459	2.16E-01
6	10204239	rs1312460	8.43E-02
6	10204304	rs1312461	1.50E-01
6	10204381	rs1312462	3.02E-01
6	10204382	rs1312463	2.76E-01
6	10204383	rs1312464	2.76E-01
6	10204389	rs1312465	1.93E-01
6	10204477	rs1312466	2.38E-01
6	10204496	rs1312467	1.73E-01
6	10204536	rs1312468	9.06E-01
6	10204562	rs1312469	9.73E-01
6	10204694	rs1312470	8.95E-01
6	10204741	rs1312471	2.57E-01
6	10204847	rs1312472	7.15E-01
6	10204850	rs1312473	3.25E-02
6	10204856	rs1312474	3.30E-02
6	10204867	rs1312475	9.95E-03
6	10204876	rs1312476	2.95E-01
6	10204897	rs1312477	7.47E-01
6	10205001	rs1312478	1.97E-01
6	10205170	rs1312479	2.17E-01
6	10205184	rs1312480	1.07E-01
6	10205194	rs1312481	4.25E-01
6	10205250	rs1312482	9.58E-01
6	10205257	rs1312483	8.66E-01
6	10205311	rs1312484	2.95E-01
6	10205315	rs1312485	8.74E-01
6	10205321	rs1312486	2.48E-01
6	10205340	rs1312487	2.11E-01
6	10205359	rs1312488	3.02E-01
6	10205364	rs1312489	6.38E-01
6	10205371	rs1312490	7.80E-01
6	10205375	rs1312491	3.22E-01
6	10205389	rs1312492	5.21E-01
6	10205393	rs1312493	6.41E-03
6	10205427	rs1312494	1.08E-01
6	10205431	rs1312495	1.04E-01
6	10205440	rs1312496	1.24E-01
6	10205446	rs1312497	1.20E-01
6	10205529	rs1312498	6.90E-02
6	10205574	rs1312499	1.40E-01
6	10205805	rs1312500	2.27E-01
6	10205811	rs1312501	5.43E-01
6	10205816	rs1312502	3.48E-01
6	10205861	rs1312503	3.40E-01
6	10206059	rs1312504	4.61E-01
6	10206093	rs1312505	3.74E-01
6	10206216	rs1312506	1.01E-01
6	10206259	rs1312507	1.76E-01
6	10206410	rs1312508	3.48E-01
6	10206413	rs1312509	6.07E-01
6	10206415	rs1312510	2.87E-01
6	10206416	rs1312511	2.76E-01
6	10206420	rs1312512	4.52E-01
6	10207172	rs1312513	3.00E-01
6	10207585	rs1312514	3.96E-02
6	10207618	rs1312515	4.33E-02
6	10207765	rs1312516	8.15E-01
6	10207804	rs1312517	1.01E-01
6	10207812	rs1312518	1.92E-01
6	10207818	rs1312519	8.63E-02
6	10207826	rs1312520	4.39E-01
6	10207906	rs1312521	7.82E-01
6	10207932	rs1312522	6.23E-01
6	10208069	rs1312523	9.48E-02
6	10208097	rs1312524	7.29E-01
6	10208114	rs1312525	6.96E-01
6	10208123	rs1312526	5.41E-02
6	10208132	rs1312527	3.64E-01
6	10208262	rs1312528	7.41E-02
6	10208284	rs1312529	1.95E-01
6	10208462	rs1312530	9.75E-01
6	10208475	rs1312531	4.56E-01
6	10208492	rs1312532	8.68E-01
6	10208520	rs1312533	8.93E-01
6	10208524	rs1312534	8.14E-01
6	10208525	rs1312535	8.50E-01
6	10208528	rs1312536	8.20E-01
6	10208538	rs1312537	2.88E-01
6	10208545	rs1312538	8.53E-01
6	10208557	rs1312539	3.76E-01
6	10208561	rs1312540	8.90E-01
6	10208562	rs1312541	9.58E-01
6	10208628	rs1312542	6.65E-01
6	10208631	rs1312543	7.19E-01
6	10208635	rs1312544	7.08E-01
6	10208636	rs1312545	8.20E-01
6	10208641	rs1312546	3.96E-01
6	10208726	rs1312547	5.86E-01
6	10208748	rs1312548	2.72E-01
6	10208880	rs1312549	6.11E-01
6	10209089	rs1312550	7.03E-02
6	10209165	rs1312551	6.84E-01
6	10209234	rs1312552	2.61E-01
6	10209244	rs1312553	4.88E-01
6	10209270	rs1312554	2.35E-01
6	10209272	rs1312555	7.46E-01
6	10209290	rs1312556	7.66E-01
6	10209297	rs1312557	2.58E-01
6	10209310	rs1312558	4.19E-01
6	10209319	rs1312559	3.55E-01
6	10209338	rs1312560	6.05E-01
6	10209357	rs1312561	4.24E-01
6	10209385	rs1312562	5.29E-01
6	10209408	rs1312563	7.66E-02
6	10209422	rs1312564	2.96E-01
6	10209649	rs1312565	6.39E-01
6	10209839	rs1312566	2.84E-01
6	10209844	rs1312567	2.89E-01
6	10209947	rs1312568	1.26E-01
6	10210033	rs1312569	7.13E-01
6	10210075	rs1312570	5.80E-01
6	10210321	rs1312571	8.65E-01
6	10210361	rs1312572	9.62E-01
6	10210372	rs1312573	5.36E-01
6	10210395	rs1312574	4.63E-01
6	10210398	rs1312575	3.99E-01
6	10210401	rs1312576	5.28E-01
6	10210402	rs1312577	3.64E-01
6	10210404	rs1312578	3.60E-01
6	10210408	rs1312579	4.32E-01
6	10210409	rs1312580	3.82E-01
6	10210411	rs1312581	3.55E-01
6	10210413	rs1312582	4.22E-01
6	10210414	rs1312583	3.63E-01
6	10210416	rs1312584	5.05E-01
6	10210418	rs1312585	4.48E-01
6	10210420	rs1312586	3.75E-01
6	10210425	rs1312587	3.67E-01
6	10210426	rs1312588	5.57E-01
6	10210439	rs1312589	4.03E-01
6	10210442	rs1312590	6.56E-01
6	10210443	rs1312591	3.88E-01
6	10210445	rs1312592	4.41E-01
6	10210449	rs1312593	4.85E-01
6	10210450	rs1312594	7.09E-01
6	10210451	rs1312595	3.90E-01
6	10210457	rs1312596	3.74E-01
6	10210459	rs1312597	3.89E-01
6	10210465	rs1312598	3.75E-01
6	10210466	rs1312599	3.29E-01
6	10210468	rs1312600	3.89E-01
6	10210472	rs1312601	4.63E-01
6	10210473	rs1312602	4.95E-01
6	10210475	rs1312603	4.34E-01
6	10210508	rs1312604	3.02E-01
6	10210527	rs1312605	6.36E-01
6	10210550	rs1312606	2.93E-01
6	10210568	rs1312607	5.71E-01
6	10210588	rs1312608	8.93E-01
6	10210589	rs1312609	8.76E-01
6	10210597	rs1312610	8.70E-01
6	10210675	rs1312611	6.74E-01
6	10210866	rs1312612	4.36E-01
6	10210919	rs1312613	7.30E-01
6	10211150	rs1312614	9.92E-01
6	10211174	rs1312615	8.79E-01
6	10211384	rs1312616	6.29E-01
6	10211457	rs1312617	5.21E-01
6	10211582	rs1312618	7.43E-01
6	10211736	rs1312619	4.02E-01
6	10211773	rs1312620	8.27E-01
6	10211783	rs1312621	6.62E-01
6	10211784	rs1312622	8.33E-01
6	10211789	rs1312623	7.96E-01
6	10211790	rs1312624	7.15E-01
6	10211792	rs1312625	8.29E-01
6	10211794	rs1312626	7.92E-01
6	10211806	rs1312627	8.33E-01
6	10211808	rs1312628	7.92E-01
6	10211859	rs1312629	7.19E-01
6	10211909	rs1312630	2.31E-01
6	10211912	rs1312631	1.27E-01
6	10211916	rs1312632	1.25E-01
6	10211930	rs1312633	4.60E-01
6	10211937	rs1312634	1.31E-01
6	10211942	rs1312635	1.28E-01
6	10211944	rs1312636	1.31E-01
6	10211945	rs1312637	1.37E-01
6	10211953	rs1312638	1.46E-01
6	10211971	rs1312639	9.31E-02
6	10211981	rs1312640	1.23E-01
6	10211988	rs1312641	7.73E-02
6	10212042	rs1312642	9.35E-04
6	10212048	rs1312643	1.48E-03
6	10212061	rs1312644	8.94E-02
6	10212086	rs1312645	6.92E-02
6	10212128	rs1312646	1.65E-03
6	10212149	rs1312647	5.41E-02
6	10212242	rs1312648	9.11E-01
6	10212289	rs1312649	2.61E-01
6	10212345	rs1312650	1.37E-01
6	10212692	rs1312651	1.40E-01
6	10212782	rs1312652	3.84E-01
6	10212820	rs1312653	9.50E-01
6	10212872	rs1312654	1.19E-01
6	10212912	rs1312655	8.55E-01
6	10213098	rs1312656	3.71E-01
6	10213411	rs1312657	5.29E-01
6	10213615	rs1312658	3.34E-01
6	10213636	rs1312659	4.57E-01
6	10213637	rs1312660	4.32E-01
6	10213677	rs1312661	9.83E-01
6	10213709	rs1312662	2.18E-02
6	10213711	rs1312663	1.19E-01
6	10213712	rs1312664	2.71E-01
6	10213714	rs1312665	2.42E-02
6	10213725	rs1312666	2.42E-02
6	10213737	rs1312667	3.78E-02
6	10213752	rs1312668	2.55E-01
6	10213755	rs1312669	5.80E-01
6	10213763	rs1312670	4.33E-01
6	10213765	rs1312671	4.76E-02
6	10213794	rs1312672	5.10E-01
6	10213798	rs1312673	2.02E-01
6	10213801	rs1312674	2.83E-01
6	10213840	rs1312675	8.16E-01
6	10213841	rs1312676	8.16E-01
6	10213844	rs1312677	8.46E-01
6	10213901	rs1312678	8.47E-01
6	10214026	rs1312679	3.40E-01
6	10214041	rs1312680	1.43E-01
6	10214049	rs1312681	6.61E-01
6	10214058	rs1312682	9.78E-01
6	10214082	rs1312683	2.91E-01
6	10214132	rs1312684	3.51E-01
6	10214190	rs1312685	1.91E-01
6	10214204	rs1312686	4.23E-01
6	10214298	rs1312687	8.86E-01
6	10214521	rs1312688	4.07E-02
6	10214542	rs1312689	2.43E-01
6	10214687	rs1312690	2.78E-01
6	10214693	rs1312691	8.68E-01
6	10214822	rs1312692	1.48E-01
6	10215065	rs1312693	9.13E-01
6	10215071	rs1312694	9.78E-01
6	10215078	rs1312695	8.58E-01
6	10215088	rs1312696	7.26E-01
6	10215099	rs1312697	9.83E-01
6	10215108	rs1312698	7.54E-01
6	10215110	rs1312699	6.19E-01
6	10215146	rs1312700	6.19E-01
6	10215150	rs1312701	5.77E-01
6	10215153	rs1312702	3.82E-01
6	10215188	rs1312703	8.47E-01
6	10215204	rs1312704	6.87E-01
6	10215206	rs1312705	6.61E-01
6	10215207	rs1312706	6.61E-01
6	10215212	rs1312707	5.53E-01
6	10215232	rs1312708	6.21E-01
6	10215240	rs1312709	6.46E-01
6	10215247	rs1312710	7.28E-01
6	10215250	rs1312711	7.69E-01
6	10215255	rs1312712	7.54E-01
6	10215259	rs1312713	7.40E-01
6	10215264	rs1312714	7.19E-01
6	10215265	rs1312715	7.59E-01
6	10215270	rs1312716	7.23E-01
6	10215271	rs1312717	8.04E-01
6	10215275	rs1312718	7.09E-01
6	10215276	rs1312719	6.97E-01
6	10215278	rs1312720	7.55E-01
6	10215282	rs1312721	7.55E-01
6	10215298	rs1312722	8.20E-01
6	10215302	rs1312723	8.76E-01
6	10215311	rs1312724	4.32E-01
6	10215323	rs1312725	9.84E-01
6	10215330	rs1312726	5.10E-01
6	10215341	rs1312727	4.84E-01
6	10215724	rs1312728	9.39E-01
6	10215727	rs1312729	5.62E-01
6	10215865	rs1312730	9.46E-01
6	10215978	rs1312731	9.72E-01
6	10216177	rs1312732	4.97E-01
6	10216303	rs1312733	7.31E-01
6	10216310	rs1312734	3.44E-01
6	10216348	rs1312735	5.74E-01
6	10216353	rs1312736	5.74E-01
6	10216355	rs1312737	5.96E-01
6	10216370	rs1312738	1.58E-01
6	10216422	rs1312739	6.21E-01
6	10216423	rs1312740	5.94E-01
6	10216488	rs1312741	6.69E-01
6	10216498	rs1312742	5.80E-01
6	10216543	rs1312743	7.90E-01
6	10216671	rs1312744	7.68E-01
6	10216785	rs1312745	5.45E-01
6	10216894	rs1312746	6.23E-01
6	10216928	rs1312747	2.73E-01
6	10216941	rs1312748	2.77E-01
6	10216983	rs1312749	2.47E-01
6	10216993	rs1312750	7.08E-01
6	10217086	rs1312751	3.76E-01
6	10217123	rs1312752	4.15E-01
6	10217127	rs1312753	4.41E-01
6	10217135	rs1312754	6.18E-01
6	10217136	rs1312755	3.42E-01
6	10217199	rs1312756	6.17E-01
6	10217223	rs1312757	2.30E-01
6	10217264	rs1312758	1.84E-01
6	10217290	rs1312759	1.70E-01
6	10217324	rs1312760	3.30E-01
6	10217329	rs1312761	3.11E-01
6	10217333	rs1312762	3.56E-01
6	10217338	rs1312763	6.65E-01
6	10217346	rs1312764	2.02E-01
6	10217352	rs1312765	2.86E-01
6	10217364	rs1312766	2.73E-01
6	10217370	rs1312767	2.92E-01
6	10217512	rs1312768	9.90E-01
6	10217534	rs1312769	9.85E-01
6	10217782	rs1312770	3.91E-01
6	10217891	rs1312771	7.12E-01
6	10217900	rs1312772	7.29E-02
6	10218031	rs1312773	4.79E-01
6	10218146	rs1312774	8.60E-01
6	10218183	rs1312775	7.61E-01
6	10218184	rs1312776	7.61E-01
6	10218281	rs1312777	5.13E-01
6	10218377	rs1312778	9.39E-01
6	10218378	rs1312779	9.52E-01
6	10218389	rs1312780	3.05E-01
6	10218521	rs1312781	8.98E-01
6	10218629	rs1312782	2.05E-01
6	10218636	rs1312783	1.47E-01
6	10218647	rs1312784	1.20E-01
6	10218653	rs1312785	2.98E-01
6	10218733	rs1312786	4.93E-01
6	10218820	rs1312787	5.26E-01
6	10218857	rs1312788	7.34E-01
6	10218862	rs1312789	7.10E-01
6	10218868	rs1312790	7.19E-01
6	10218872	rs1312791	3.08E-01
6	10218881	rs1312792	8.71E-01
6	10218898	rs1312793	5.36E-01
6	10218902	rs1312794	7.01E-01
6	10218903	rs1312795	9.64E-01
6	10218911	rs1312796	5.28E-01
6	10218968	rs1312797	9.65E-01
6	10219037	rs1312798	5.85E-01
6	10219040	rs1312799	2.55E-01
6	10219045	rs1312800	8.53E-01
6	10219059	rs1312801	7.84E-01
6	10219064	rs1312802	9.43E-01
6	10219158	rs1312803	7.71E-01
6	10219205	rs1312804	8.17E-01
6	10219224	rs1312805	1.12E-01
6	10219225	rs1312806	4.17E-01
6	10219271	rs1312807	5.08E-01
6	10219286	rs1312808	2.13E-01
6	10219295	rs1312809	6.58E-01
6	10219310	rs1312810	5.75E-01
6	10219316	rs1312811	1.58E-01
6	10219448	rs1312812	3.16E-01
6	10219586	rs1312813	4.86E-01
6	10219594	rs1312814	4.41E-01
6	10219610	rs1312815	5.09E-01
6	10219619	rs1312816	3.61E-01
6	10219667	rs1312817	3.91E-01
6	10219690	rs1312818	8.84E-01
6	10219762	rs1312819	9.20E-01
6	10219786	rs1312820	9.19E-01
6	10219948	rs1312821	1.62E-01
6	10220008	rs1312822	7.76E-02
6	10220041	rs1312823	3.99E-02
6	10220050	rs1312824	3.65E-01
6	10220094	rs1312825	3.88E-01
6	10220128	rs1312826	2.26E-01
6	10220176	rs1312827	2.11E-01
6	10220476	rs1312828	6.72E-01
6	10220539	rs1312829	6.42E-01
6	10220542	rs1312830	7.54E-01
6	10220557	rs1312831	5.25E-01
6	10220668	rs1312832	9.52E-01
6	10220698	rs1312833	8.72E-01
6	10220977	rs1312834	3.59E-01
6	10221025	rs1312835	5.41E-01
6	10221130	rs1312836	4.56E-01
6	10221166	rs1312837	8.30E-01
6	10221184	rs1312838	7.25E-01
6	10221223	rs1312839	8.17E-01
6	10221232	rs1312840	8.49E-01
6	10221340	rs1312841	8.32E-01
6	10221367	rs1312842	8.69E-01
6	10221482	rs1312843	5.59E-01
6	10221516	rs1312844	5.44E-01
6	10221525	rs1312845	5.37E-01
6	10221554	rs1312846	6.22E-01
6	10221570	rs1312847	6.12E-01
6	10221591	rs1312848	7.86E-01
6	10221683	rs1312849	4.88E-01
6	10221761	rs1312850	1.48E-01
6	10221800	rs1312851	1.58E-01
6	10222117	rs1312852	4.74E-01
6	10222207	rs1312853	5.42E-01
6	10222212	rs1312854	7.32E-02
6	10222230	rs1312855	6.90E-01
6	10222468	rs1312856	6.40E-01
6	10222552	rs1312857	6.25E-01
6	10222553	rs1312858	6.17E-01
6	10222644	rs1312859	5.72E-01
6	10222647	rs1312860	6.20E-01
6	10222693	rs1312861	3.06E-01
6	10222696	rs1312862	2.43E-01
6	10223007	rs1312863	9.83E-01
6	10223016	rs1312864	9.44E-01
6	10223022	rs1312865	9.29E-01
6	10223051	rs1312866	9.13E-01
6	10223118	rs1312867	8.92E-01
6	10223145	rs1312868	9.50E-01
6	10223246	rs1312869	2.82E-01
6	10223284	rs1312870	9.61E-01
6	10223286	rs1312871	5.94E-01
6	10223338	rs1312872	5.11E-01
6	10223342	rs1312873	7.23E-01
6	10223428	rs1312874	9.20E-01
6	10223632	rs1312875	8.13E-01
6	10223730	rs1312876	8.33E-01
6	10223734	rs1312877	6.59E-01
6	10223751	rs1312878	6.34E-01
6	10223789	rs1312879	4.95E-01
6	10223795	rs1312880	2.41E-01
6	10223807	rs1312881	8.41E-01
6	10223811	rs1312882	4.61E-01
6	10223842	rs1312883	3.91E-01
6	10223850	rs1312884	7.06E-01
6	10223859	rs1312885	3.32E-01
6	10223876	rs1312886	3.70E-01
6	10223877	rs1312887	4.55E-01
6	10223897	rs1312888	3.88E-01
6	10223911	rs1312889	5.27E-01
6	10223929	rs1312890	6.43E-01
6	10223953	rs1312891	3.50E-01
6	10223964	rs1312892	9.21E-01
6	10223971	rs1312893	8.47E-01
6	10224089	rs1312894	4.94E-01
6	10224105	rs1312895	4.88E-01
6	10224204	rs1312896	9.35E-01
6	10224533	rs1312897	8.42E-01
6	10224537	rs1312898	9.49E-01
6	10224580	rs1312899	6.54E-01
6	10224592	rs1312900	9.83E-01
6	10224605	rs1312901	7.04E-01
6	10224611	rs1312902	9.72E-01
6	10224624	rs1312903	5.83E-01
6	10224629	rs1312904	9.90E-01
6	10224630	rs1312905	9.20E-01
6	10224637	rs1312906	9.18E-01
6	10224650	rs1312907	4.42E-01
6	10224686	rs1312908	7.19E-01
6	10224735	rs1312909	5.54E-01
6	10224759	rs1312910	7.46E-01
6	10224845	rs1312911	5.59E-01
6	10224862	rs1312912	5.27E-01
6	10224978	rs1312913	7.57E-01
6	10225001	rs1312914	7.55E-01
6	10225002	rs1312915	7.05E-01
6	10225060	rs1312916	9.58E-01
6	10225113	rs1312917	8.04E-01
6	10225115	rs1312918	9.02E-01
6	10225122	rs1312919	8.74E-01
6	10225129	rs1312920	9.58E-01
6	10225176	rs1312921	5.40E-01
6	10225185	rs1312922	9.25E-01
6	10225231	rs1312923	4.68E-01
6	10225234	rs1312924	8.40E-01
6	10225235	rs1312925	3.19E-01
6	10225243	rs1312926	6.69E-01
6	10225251	rs1312927	9.00E-01
6	10225261	rs1312928	7.64E-01
6	10225265	rs1312929	9.71E-01
6	10225266	rs1312930	9.67E-01
6	10225284	rs1312931	2.04E-01
6	10225294	rs1312932	8.89E-01
6	10225316	rs1312933	9.32E-01
6	10225402	rs1312934	6.04E-01
6	10225524	rs1312935	7.03E-01
6	10225588	rs1312936	7.16E-01
6	10225589	rs1312937	7.70E-01
6	10225756	rs1312938	9.55E-01
6	10225809	rs1312939	6.94E-01
6	10225830	rs1312940	5.57E-01
6	10225846	rs1312941	4.64E-01
6	10225848	rs1312942	4.64E-01
6	10225854	rs1312943	4.69E-01
6	10225856	rs1312944	3.91E-01
6	10225858	rs1312945	8.05E-01
6	10225860	rs1312946	4.46E-01
6	10225861	rs1312947	9.59E-01
6	10225864	rs1312948	5.58E-01
6	10225891	rs1312949	6.38E-01
6	10225892	rs1312950	5.40E-01
6	10225926	rs1312951	9.08E-01
6	10225962	rs1312952	8.07E-01
6	10225963	rs1312953	5.65E-01
6	10225964	rs1312954	5.89E-01
6	10226008	rs1312955	2.40E-01
6	10226018	rs1312956	2.72E-01
6	10226039	rs1312957	3.45E-01
6	10226161	rs1312958	3.57E-01
6	10226219	rs1312959	4.77E-01
6	10226284	rs1312960	4.45E-01
6	10226309	rs1312961	2.72E-01
6	10226311	rs1312962	9.79E-01
6	10226412	rs1312963	9.59E-01
6	10226440	rs1312964	6.36E-01
6	10226469	rs1312965	3.33E-01
6	10226669	rs1312966	2.36E-01
6	10226744	rs1312967	3.44E-01
6	10226755	rs1312968	6.14E-01
6	10226764	rs1312969	3.47E-01
6	10226827	rs1312970	7.36E-01
6	10226838	rs1312971	7.58E-01
6	10226850	rs1312972	6.77E-01
6	10226874	rs1312973	6.52E-01
6	10226990	rs1312974	4.46E-01
6	10227132	rs1312975	6.00E-01
6	10227152	rs1312976	6.89E-01
6	10227156	rs1312977	6.62E-01
6	10227226	rs1312978	6.25E-01
6	10227278	rs1312979	9.33E-01
6	10227291	rs1312980	4.35E-01
6	10227309	rs1312981	9.38E-01
6	10227314	rs1312982	9.45E-01
6	10227446	rs1312983	7.34E-01
6	10227577	rs1312984	3.12E-01
6	10227587	rs1312985	5.85E-01
6	10227591	rs1312986	5.45E-01
6	10227597	rs1312987	6.99E-01
6	10227637	rs1312988	4.52E-01
6	10227723	rs1312989	5.64E-01
6	10227728	rs1312990	5.58E-01
6	10227747	rs1312991	7.57E-01
6	10227754	rs1312992	1.25E-01
6	10227787	rs1312993	5.83E-02
6	10227816	rs1312994	1.35E-01
6	10227817	rs1312995	7.95E-02
6	10227950	rs1312996	7.85E-01
6	10228020	rs1312997	7.83E-01
6	10228029	rs1312998	6.70E-01
6	10228060	rs1312999	1.91E-01
6	10228062	rs1313000	1.75E-01
6	10228098	rs1313001	4.23E-01
6	10228345	rs1313002	5.91E-02
6	10228430	rs1313003	5.78E-01
6	10228440	rs1313004	6.35E-01
6	10228591	rs1313005	8.74E-01
6	10228648	rs1313006	2.16E-01
6	10228682	rs1313007	7.98E-01
6	10228810	rs1313008	3.93E-01
6	10228942	rs1313009	9.69E-01
6	10229034	rs1313010	6.98E-01
6	10229242	rs1313011	5.85E-01
6	10229469	rs1313012	2.90E-01
6	10229549	rs1313013	9.31E-01
6	10229619	rs1313014	6.05E-01
6	10229696	rs1313015	3.86E-01
6	10229717	rs1313016	9.38E-01
6	10229785	rs1313017	3.22E-01
6	10229871	rs1313018	7.73E-01
6	10229977	rs1313019	8.36E-01
6	10229978	rs1313020	7.94E-01
6	10230004	rs1313021	5.99E-01
6	10230108	rs1313022	3.92E-01
6	10230248	rs1313023	8.30E-01
6	10230396	rs1313024	8.11E-01
6	10230408	rs1313025	9.81E-01
6	10230428	rs1313026	9.84E-01
6	10230476	rs1313027	8.71E-01
6	10230498	rs1313028	5.21E-01
6	10230514	rs1313029	4.17E-01
6	10230524	rs1313030	4.17E-01
6	10230526	rs1313031	4.17E-01
6	10230534	rs1313032	4.47E-01
6	10230535	rs1313033	3.73E-01
6	10230538	rs1313034	4.17E-01
6	10230552	rs1313035	4.17E-01
6	10230557	rs1313036	4.17E-01
6	10230565	rs1313037	4.80E-01
6	10230572	rs1313038	5.89E-01
6	10230575	rs1313039	4.60E-01
6	10230584	rs1313040	4.17E-01
6	10230591	rs1313041	4.47E-01
6	10230607	rs1313042	7.62E-01
6	10230624	rs1313043	8.72E-01
6	10230626	rs1313044	9.07E-01
6	10230631	rs1313045	2.03E-01
6	10230640	rs1313046	8.86E-01
6	10230643	rs1313047	9.07E-01
6	10230652	rs1313048	6.15E-01
6	10230657	rs1313049	5.42E-01
6	10230673	rs1313050	4.64E-01
6	10230757	rs1313051	9.15E-01
6	10230796	rs1313052	9.05E-01
6	10230835	rs1313053	8.28E-01
6	10230873	rs1313054	7.89E-01
6	10230874	rs1313055	7.70E-01
6	10230879	rs1313056	9.50E-01
6	10230883	rs1313057	8.71E-01
6	10230884	rs1313058	9.36E-01
6	10231023	rs1313059	4.37E-01
6	10231060	rs1313060	5.14E-01
6	10231111	rs1313061	4.62E-01
6	10231130	rs1313062	1.93E-01
6	10231198	rs1313063	6.62E-01
6	10231300	rs1313064	3.96E-01
6	10231357	rs1313065	8.89E-01
6	10231658	rs1313066	8.01E-01
6	10231744	rs1313067	3.13E-01
6	10231791	rs1313068	6.56E-01
6	10231818	rs1313069	1.14E-01
6	10231863	rs1313070	3.00E-01
6	10231991	rs1313071	3.50E-01
6	10232005	rs1313072	2.48E-01
6	10232016	rs1313073	2.48E-01
6	10232027	rs1313074	1.52E-01
6	10232036	rs1313075	5.91E-01
6	10232044	rs1313076	5.65E-01
6	10232064	rs1313077	9.54E-01
6	10232148	rs1313078	3.38E-01
6	10232151	rs1313079	4.08E-01
6	10232163	rs1313080	4.80E-01
6	10232169	rs1313081	2.06E-01
6	10232187	rs1313082	2.03E-01
6	10232206	rs1313083	2.65E-01
6	10232211	rs1313084	2.80E-01
6	10232233	rs1313085	7.62E-01
6	10232239	rs1313086	7.75E-01
6	10232298	rs1313087	3.79E-01
6	10232419	rs1313088	3.96E-01
6	10232474	rs1313089	7.07E-01
6	10232475	rs1313090	7.07E-01
6	10232608	rs1313091	6.37E-01
6	10232612	rs1313092	8.82E-01
6	10232723	rs1313093	4.74E-01
6	10232792	rs1313094	9.65E-01
6	10232852	rs1313095	5.50E-01
6	10232853	rs1313096	5.99E-01
6	10232856	rs1313097	7.61E-01
6	10232876	rs1313098	2.93E-01
6	10233063	rs1313099	5.30E-01
6	10233091	rs1313100	9.76E-01
6	10233113	rs1313101	6.87E-01
6	10233116	rs1313102	6.65E-01
6	10233117	rs1313103	7.07E-01
6	10233121	rs1313104	5.50E-01
6	10233128	rs1313105	4.55E-01
6	10233138	rs1313106	6.95E-01
6	10233213	rs1313107	7.06E-01
6	10233218	rs1313108	6.37E-01
6	10233220	rs1313109	6.95E-01
6	10233232	rs1313110	9.49E-01
6	10233243	rs1313111	8.42E-01
6	10233249	rs1313112	7.63E-01
6	10233317	rs1313113	8.88E-01
6	10233444	rs1313114	6.74E-01
6	10233571	rs1313115	7.22E-01
6	10233693	rs1313116	8.35E-01
6	10233955	rs1313117	8.72E-01
6	10234138	rs1313118	4.88E-01
6	10234144	rs1313119	9.25E-01
6	10234232	rs1313120	7.29E-01
6	10234253	rs1313121	8.59E-01
6	10234314	rs1313122	9.21E-01
6	10234321	rs1313123	9.21E-01
6	10234333	rs1313124	9.84E-01
6	10234337	rs1313125	7.95E-01
6	10234339	rs1313126	9.65E-01
6	10234340	rs1313127	9.62E-01
6	10234346	rs1313128	9.94E-01
6	10234358	rs1313129	9.29E-01
6	10234379	rs1313130	9.26E-01
6	10234384	rs1313131	9.55E-01
6	10234395	rs1313132	9.13E-01
6	10234531	rs1313133	6.73E-01
6	10234561	rs1313134	3.72E-01
6	10234621	rs1313135	7.27E-01
6	10234626	rs1313136	5.05E-01
6	10234630	rs1313137	7.18E-01
6	10234690	rs1313138	8.12E-01
6	10234701	rs1313139	8.09E-01
6	10234797	rs1313140	2.21E-01
6	10234798	rs1313141	6.19E-01
6	10234852	rs1313142	4.83E-01
6	10234924	rs1313143	1.00E+00
6	10235005	rs1313144	8.10E-01
6	10235074	rs1313145	3.13E-01
6	10235085	rs1313146	3.16E-01
6	10235242	rs1313147	4.09E-01
6	10235304	rs1313148	4.71E-01
6	10235311	rs1313149	5.40E-01
6	10235366	rs1313150	2.98E-01
6	10235401	rs1313151	9.98E-01
6	10235489	rs1313152	1.30E-01
6	10235653	rs1313153	5.14E-01
6	10235684	rs1313154	9.56E-01
6	10235724	rs1313155	2.23E-01
6	10235793	rs1313156	9.39E-01
6	10235804	rs1313157	1.42E-01
6	10235922	rs1313158	5.19E-01
6	10235974	rs1313159	7.42E-01
6	10236048	rs1313160	6.06E-01
6	10236055	rs1313161	4.92E-01
6	10236071	rs1313162	6.69E-01
6	10236096	rs1313163	6.65E-01
6	10236265	rs1313164	7.03E-01
6	10236268	rs1313165	4.03E-01
6	10236269	rs1313166	3.75E-01
6	10236271	rs1313167	3.62E-01
6	10236280	rs1313168	4.62E-01
6	10236281	rs1313169	3.58E-01
6	10236283	rs1313170	6.91E-01
6	10236288	rs1313171	3.88E-01
6	10236297	rs1313172	3.45E-01
6	10236307	rs1313173	3.50E-01
6	10236313	rs1313174	2.30E-01
6	10236314	rs1313175	7.16E-01
6	10236320	rs1313176	2.94E-01
6	10236322	rs1313177	2.43E-01
6	10236333	rs1313178	5.62E-01
6	10236491	rs1313179	9.57E-01
6	10236554	rs1313180	5.74E-01
6	10236599	rs1313181	4.08E-01
6	10236979	rs1313182	2.31E-01
6	10237012	rs1313183	5.81E-01
6	10237041	rs1313184	9.95E-01
6	10237122	rs1313185	8.73E-01
6	10237344	rs1313186	7.75E-01
6	10237358	rs1313187	5.88E-01
6	10237370	rs1313188	3.13E-01
6	10237387	rs1313189	1.41E-01
6	10237418	rs1313190	4.91E-01
6	10237448	rs1313191	8.41E-01
6	10237449	rs1313192	3.37E-01
6	10237450	rs1313193	2.73E-01
6	10237457	rs1313194	9.94E-01
6	10237464	rs1313195	4.75E-01
6	10237469	rs1313196	8.74E-01
6	10237470	rs1313197	9.07E-01
6	10237474	rs1313198	9.26E-01
6	10237500	rs1313199	9.94E-01
6	10237510	rs1313200	9.05E-01
6	10237512	rs1313201	9.11E-01
6	10237515	rs1313202	9.11E-01
6	10237548	rs1313203	9.14E-01
6	10237550	rs1313204	9.19E-01
6	10237560	rs1313205	8.72E-01
6	10237571	rs1313206	8.21E-01
6	10237586	rs1313207	9.94E-01
6	10237590	rs1313208	9.44E-01
6	10237600	rs1313209	8.67E-01
6	10237611	rs1313210	7.61E-01
6	10237622	rs1313211	8.60E-01
6	10237624	rs1313212	9.79E-01
6	10237682	rs1313213	9.77E-01
6	10237881	rs1313214	5.61E-01
6	10238057	rs1313215	1.52E-01
6	10238133	rs1313216	3.92E-01
6	10238155	rs1313217	3.94E-01
6	10238271	rs1313218	3.70E-01
6	10238476	rs1313219	4.97E-01
6	10238501	rs1313220	6.37E-01
6	10238614	rs1313221	6.16E-01
6	10238630	rs1313222	7.78E-01
6	10238632	rs1313223	7.78E-01
6	10238635	rs1313224	6.96E-01
6	10238767	rs1313225	8.78E-01
6	10238790	rs1313226	7.45E-01
6	10238855	rs1313227	8.38E-01
6	10238951	rs1313228	1.54E-01
6	10238987	rs1313229	7.45E-01
6	10239021	rs1313230	5.40E-01
6	10239247	rs1313231	5.36E-01
6	10239254	rs1313232	3.87E-01
6	10239278	rs1313233	8.15E-01
6	10239307	rs1313234	5.06E-01
6	10239363	rs1313235	9.66E-01
6	10239367	rs1313236	9.42E-01
6	10239423	rs1313237	8.98E-01
6	10239598	rs1313238	6.61E-01
6	10239659	rs1313239	8.74E-01
6	10239743	rs1313240	5.73E-01
6	10240013	rs1313241	8.78E-01
6	10240173	rs1313242	4.61E-01
6	10240183	rs1313243	5.43E-01
6	10240185	rs1313244	3.72E-01
6	10240186	rs1313245	6.43E-01
6	10240192	rs1313246	3.76E-01
6	10240235	rs1313247	7.41E-01
6	10240249	rs1313248	4.87E-01
6	10240293	rs1313249	7.04E-01
6	10240298	rs1313250	5.38E-01
6	10240318	rs1313251	7.19E-01
6	10240330	rs1313252	7.47E-01
6	10240352	rs1313253	3.71E-01
6	10240368	rs1313254	7.77E-01
6	10240371	rs1313255	7.48E-01
6	10240375	rs1313256	8.25E-01
6	10240394	rs1313257	7.58E-01
6	10240597	rs1313258	5.33E-01
6	10240788	rs1313259	7.30E-01
6	10241008	rs1313260	6.94E-01
6	10241073	rs1313261	7.54E-01
6	10241135	rs1313262	4.06E-01
6	10241200	rs1313263	8.48E-01
6	10241278	rs1313264	6.08E-01
6	10241344	rs1313265	7.08E-01
6	10241492	rs1313266	9.11E-01
6	10241507	rs1313267	7.84E-01
6	10241685	rs1313268	6.36E-01
6	10241695	rs1313269	4.33E-01
6	10241822	rs1313270	5.88E-01
6	10241849	rs1313271	9.09E-01
6	10241850	rs1313272	4.69E-01
6	10241901	rs1313273	8.07E-01
6	10241927	rs1313274	5.26E-01
6	10241950	rs1313275	5.72E-01
6	10241953	rs1313276	5.61E-01
6	10242046	rs1313277	7.43E-01
6	10242056	rs1313278	4.55E-01
6	10242066	rs1313279	8.00E-01
6	10242094	rs1313280	4.97E-01
6	10242099	rs1313281	5.36E-01
6	10242246	rs1313282	9.10E-01
6	10242255	rs1313283	9.76E-01
6	10242258	rs1313284	9.22E-01
6	10242460	rs1313285	4.62E-01
6	10242690	rs1313286	9.14E-01
6	10242738	rs1313287	7.47E-01
6	10242753	rs1313288	9.18E-01
6	10242813	rs1313289	5.13E-01
6	10242819	rs1313290	8.89E-01
6	10242832	rs1313291	5.70E-01
6	10242835	rs1313292	5.28E-01
6	10242849	rs1313293	4.82E-01
6	10242893	rs1313294	9.06E-01
6	10242914	rs1313295	9.21E-01
6	10243060	rs1313296	5.10E-01
6	10243081	rs1313297	3.46E-01
6	10243083	rs1313298	4.52E-01
6	10243131	rs1313299	5.63E-01
6	10243135	rs1313300	5.30E-01
6	10243398	rs1313301	4.43E-01
6	10243428	rs1313302	4.38E-01
6	10243482	rs1313303	2.26E-01
6	10243544	rs1313304	5.12E-01
6	10243545	rs1313305	5.14E-01
6	10243679	rs1313306	4.59E-01
6	10243718	rs1313307	8.12E-01
6	10243742	rs1313308	5.76E-01
6	10243797	rs1313309	6.19E-01
6	10243815	rs1313310	4.29E-01
6	10243881	rs1313311	4.50E-01
6	10243907	rs1313312	7.43E-01
6	10243910	rs1313313	9.98E-01
6	10243953	rs1313314	7.77E-01
6	10243957	rs1313315	8.88E-01
6	10243968	rs1313316	5.79E-01
6	10244024	rs1313317	3.49E-01
6	10244103	rs1313318	2.91E-01
6	10244117	rs1313319	6.27E-01
6	10244132	rs1313320	8.84E-01
6	10244139	rs1313321	8.16E-01
6	10244193	rs1313322	8.45E-01
6	10244212	rs1313323	9.26E-01
6	10244242	rs1313324	6.88E-01
6	10244844	rs1313325	4.81E-01
6	10244907	rs1313326	7.28E-01
6	10244945	rs1313327	6.01E-01
6	10245091	rs1313328	3.59E-01
6	10245093	rs1313329	3.44E-01
6	10245174	rs1313330	3.92E-01
6	10245181	rs1313331	5.97E-01
6	10245183	rs1313332	4.33E-01
6	10245209	rs1313333	8.23E-01
6	10245212	rs1313334	3.74E-01
6	10245225	rs1313335	4.02E-01
6	10245231	rs1313336	2.41E-01
6	10245236	rs1313337	3.74E-01
6	10245245	rs1313338	9.77E-02
6	10245246	rs1313339	3.67E-01
6	10245249	rs1313340	3.59E-01
6	10245250	rs1313341	4.17E-01
6	10245255	rs1313342	3.54E-01
6	10245258	rs1313343	4.13E-01
6	10245261	rs1313344	3.67E-01
6	10245262	rs1313345	3.72E-01
6	10245264	rs1313346	3.67E-01
6	10245268	rs1313347	3.43E-01
6	10245271	rs1313348	2.16E-01
6	10245281	rs1313349	3.23E-01
6	10245289	rs1313350	3.58E-01
6	10245387	rs1313351	5.72E-01
6	10245499	rs1313352	8.31E-01
6	10245642	rs1313353	2.70E-01
6	10245967	rs1313354	6.44E-01
6	10246016	rs1313355	7.27E-01
6	10246069	rs1313356	7.60E-01
6	10246101	rs1313357	8.90E-01
6	10246187	rs1313358	2.82E-01
6	10246331	rs1313359	9.77E-01
6	10246346	rs1313360	7.53E-01
6	10246420	rs1313361	9.05E-01
6	10246517	rs1313362	6.07E-01
6	10246537	rs1313363	9.84E-01
6	10246849	rs1313364	6.33E-01
6	10247146	rs1313365	4.49E-02
6	10247319	rs1313366	7.03E-01
6	10247320	rs1313367	6.87E-01
6	10247458	rs1313368	7.45E-01
6	10247600	rs1313369	6.18E-01
6	10247625	rs1313370	2.19E-01
6	10247658	rs1313371	3.08E-01
6	10247659	rs1313372	3.07E-01
6	10247663	rs1313373	2.19E-01
6	10247679	rs1313374	8.27E-01
6	10247702	rs1313375	5.43E-01
6	10247709	rs1313376	3.36E-01
6	10247722	rs1313377	9.98E-01
6	10247728	rs1313378	7.17E-01
6	10247730	rs1313379	8.27E-01
6	10247733	rs1313380	7.22E-01
6	10247736	rs1313381	9.13E-01
6	10247741	rs1313382	6.13E-01
6	10247755	rs1313383	3.74E-01
6	10247769	rs1313384	5.36E-01
6	10247771	rs1313385	6.54E-01
6	10247776	rs1313386	3.74E-01
6	10247780	rs1313387	7.88E-01
6	10247790	rs1313388	6.44E-01
6	10247796	rs1313389	6.95E-01
6	10247815	rs1313390	3.35E-01
6	10247824	rs1313391	8.37E-01
6	10247835	rs1313392	4.36E-01
6	10247960	rs1313393	3.95E-01
6	10247964	rs1313394	5.90E-01
6	10248046	rs1313395	5.56E-01
6	10248103	rs1313396	3.96E-01
6	10248122	rs1313397	6.00E-01
6	10248180	rs1313398	3.10E-01
6	10248185	rs1313399	4.54E-01
6	10248243	rs1313400	8.12E-01
6	10248322	rs1313401	3.73E-01
6	10248348	rs1313402	1.73E-01
6	10248356	rs1313403	2.10E-01
6	10248357	rs1313404	2.52E-01
6	10248370	rs1313405	7.97E-02
6	10248383	rs1313406	2.70E-02
6	10248562	rs1313407	9.96E-01
6	10248565	rs1313408	8.93E-01
6	10248645	rs1313409	6.55E-01
6	10248658	rs1313410	5.65E-01
6	10248783	rs1313411	4.45E-01
6	10248803	rs1313412	9.10E-01
6	10248957	rs1313413	8.47E-01
6	10249031	rs1313414	8.47E-01
6	10249036	rs1313415	1.83E-01
6	10249038	rs1313416	1.30E-01
6	10249043	rs1313417	8.77E-01
6	10249048	rs1313418	8.30E-01
6	10249102	rs1313419	1.88E-01
6	10249137	rs1313420	7.70E-01
6	10249141	rs1313421	9.10E-01
6	10249164	rs1313422	8.56E-01
6	10249194	rs1313423	5.64E-01
6	10249196	rs1313424	7.45E-01
6	10249200	rs1313425	6.89E-01
6	10249207	rs1313426	2.40E-01
6	10249231	rs1313427	2.15E-01
6	10249290	rs1313428	5.42E-01
6	10249336	rs1313429	1.53E-01
6	10249347	rs1313430	2.53E-01
6	10249348	rs1313431	2.59E-01
6	10249364	rs1313432	2.43E-01
6	10249528	rs1313433	2.06E-01
6	10249655	rs1313434	5.70E-01
6	10249699	rs1313435	4.31E-01
6	10249767	rs1313436	5.94E-02
6	10249771	rs1313437	9.50E-02
6	10250123	rs1313438	1.13E-01
6	10250366	rs1313439	8.38E-01
6	10250442	rs1313440	6.22E-01
6	10250532	rs1313441	1.15E-01
6	10250627	rs1313442	4.45E-01
6	10250674	rs1313443	3.76E-01
6	10250676	rs1313444	1.57E-01
6	10250688	rs1313445	1.45E-01
6	10250710	rs1313446	3.35E-01
6	10250742	rs1313447	2.93E-01
6	10250748	rs1313448	3.02E-01
6	10250750	rs1313449	1.26E-01
6	10250772	rs1313450	2.86E-01
6	10250778	rs1313451	2.68E-01
6	10250897	rs1313452	6.26E-01
6	10250950	rs1313453	6.96E-01
6	10250959	rs1313454	8.84E-01
6	10250963	rs1313455	5.19E-01
6	10250966	rs1313456	5.97E-01
6	10250969	rs1313457	5.13E-01
6	10250977	rs1313458	4.71E-01
6	10251058	rs1313459	5.11E-01
6	10251091	rs1313460	3.78E-01
6	10251093	rs1313461	7.39E-01
6	10251135	rs1313462	9.19E-01
6	10251218	rs1313463	7.14E-01
6	10251223	rs1313464	2.31E-01
6	10251227	rs1313465	8.92E-01
6	10251242	rs1313466	9.70E-01
6	10251353	rs1313467	9.73E-01
6	10251355	rs1313468	9.43E-01
6	10251370	rs1313469	5.23E-01
6	10251386	rs1313470	7.68E-01
6	10251427	rs1313471	5.73E-01
6	10251472	rs1313472	1.45E-01
6	10251481	rs1313473	1.83E-01
6	10251483	rs1313474	7.96E-02
6	10251502	rs1313475	9.71E-01
6	10251687	rs1313476	8.99E-01
6	10251737	rs1313477	2.26E-02
6	10251754	rs1313478	4.00E-02
6	10251758	rs1313479	1.46E-02
6	10251768	rs1313480	1.91E-02
6	10251793	rs1313481	1.28E-02
6	10251795	rs1313482	3.33E-02
6	10251804	rs1313483	1.16E-02
6	10251830	rs1313484	8.56E-01
6	10251898	rs1313485	1.45E-01
6	10251969	rs1313486	1.89E-01
6	10252021	rs1313487	4.44E-02
6	10252151	rs1313488	2.01E-01
6	10252183	rs1313489	6.12E-01
6	10252324	rs1313490	8.27E-01
6	10252331	rs1313491	1.59E-01
6	10252347	rs1313492	4.17E-01
6	10252371	rs1313493	8.93E-01
6	10252373	rs1313494	9.11E-01
6	10252433	rs1313495	2.34E-01
6	10252446	rs1313496	8.71E-01
6	10252452	rs1313497	2.04E-01
6	10252463	rs1313498	8.47E-01
6	10252472	rs1313499	5.37E-01
6	10252482	rs1313500	7.87E-01
6	10252483	rs1313501	6.39E-01
6	10252488	rs1313502	8.62E-01
6	10252492	rs1313503	9.02E-01
6	10252495	rs1313504	7.75E-01
6	10252496	rs1313505	8.43E-01
6	10252500	rs1313506	9.66E-01
6	10252506	rs1313507	1.51E-01
6	10252511	rs1313508	9.35E-01
6	10252531	rs1313509	8.81E-01
6	10252580	rs1313510	9.88E-01
6	10252583	rs1313511	8.45E-01
6	10252650	rs1313512	5.28E-01
6	10252655	rs1313513	3.22E-01
6	10252662	rs1313514	8.24E-01
6	10252680	rs1313515	5.11E-01
6	10252682	rs1313516	6.65E-01
6	10252689	rs1313517	3.47E-01
6	10252705	rs1313518	3.47E-01
6	10252709	rs1313519	8.95E-01
6	10252725	rs1313520	1.00E+00
6	10252727	rs1313521	6.06E-01
6	10252732	rs1313522	8.43E-01
6	10252735	rs1313523	7.49E-01
6	10252750	rs1313524	8.46E-01
6	10252777	rs1313525	5.48E-01
6	10252930	rs1313526	4.86E-01
6	10252968	rs1313527	9.53E-01
6	10253174	rs1313528	2.43E-01
6	10253269	rs1313529	4.40E-01
6	10253271	rs1313530	7.46E-01
6	10253522	rs1313531	1.34E-01
6	10253537	rs1313532	3.89E-01
6	10253538	rs1313533	3.10E-01
6	10253612	rs1313534	6.32E-01
6	10253647	rs1313535	2.51E-01
6	10253648	rs1313536	3.90E-01
6	10253807	rs1313537	4.88E-01
6	10253871	rs1313538	5.35E-01
6	10253949	rs1313539	4.45E-01
6	10254010	rs1313540	1.84E-01
6	10254037	rs1313541	2.46E-01
6	10254059	rs1313542	1.46E-01
6	10254068	rs1313543	2.04E-01
6	10254089	rs1313544	4.56E-01
6	10254100	rs1313545	4.32E-01
6	10254108	rs1313546	2.33E-01
6	10254144	rs1313547	5.60E-02
6	10254146	rs1313548	1.60E-01
6	10254150	rs1313549	1.50E-01
6	10254178	rs1313550	1.06E-01
6	10254279	rs1313551	6.47E-01
6	10254282	rs1313552	8.86E-01
6	10254337	rs1313553	1.74E-01
6	10254358	rs1313554	9.86E-01
6	10254370	rs1313555	8.34E-01
6	10254609	rs1313556	1.35E-01
6	10255010	rs1313557	3.40E-01
6	10255011	rs1313558	9.07E-01
6	10255017	rs1313559	9.69E-01
6	10255079	rs1313560	6.87E-01
6	10255086	rs1313561	1.78E-01
6	10255095	rs1313562	6.51E-01
6	10255100	rs1313563	6.51E-01
6	10255142	rs1313564	5.62E-01
6	10255159	rs1313565	8.70E-01
6	10255212	rs1313566	4.56E-01
6	10255252	rs1313567	3.93E-01
6	10255301	rs1313568	7.21E-01
6	10255305	rs1313569	9.04E-01
6	10255330	rs1313570	2.32E-01
6	10255331	rs1313571	1.94E-01
6	10255362	rs1313572	2.45E-01
6	10255404	rs1313573	5.38E-01
6	10255472	rs1313574	2.83E-01
6	10255623	rs1313575	1.78E-01
6	10255625	rs1313576	8.01E-01
6	10255645	rs1313577	7.28E-01
6	10255726	rs1313578	4.23E-02
6	10255793	rs1313579	2.46E-01
6	10255803	rs1313580	6.93E-01
6	10255977	rs1313581	3.97E-01
6	10255986	rs1313582	3.40E-01
6	10256145	rs1313583	1.16E-01
6	10256168	rs1313584	9.60E-01
6	10256174	rs1313585	1.35E-01
6	10256181	rs1313586	1.35E-01
6	10256191	rs1313587	8.63E-01
6	10256236	rs1313588	3.03E-01
6	10256291	rs1313589	9.15E-01
6	10256300	rs1313590	1.44E-01
6	10256339	rs1313591	5.71E-01
6	10256628	rs1313592	2.27E-02
6	10256691	rs1313593	2.77E-01
6	10256834	rs1313594	8.47E-02
6	10256874	rs1313595	7.35E-01
6	10256892	rs1313596	4.14E-02
6	10256986	rs1313597	8.64E-01
6	10256991	rs1313598	4.54E-01
6	10256995	rs1313599	4.54E-01
6	10257003	rs1313600	4.75E-01
6	10257005	rs1313601	4.18E-01
6	10257006	rs1313602	4.18E-01
6	10257009	rs1313603	4.22E-01
6	10257181	rs1313604	9.55E-01
6	10257212	rs1313605	1.51E-01
6	10257257	rs1313606	1.33E-01
6	10257352	rs1313607	6.58E-01
6	10257390	rs1313608	2.31E-01
6	10257398	rs1313609	1.36E-01
6	10257469	rs1313610	1.11E-01
6	10257474	rs1313611	1.20E-01
6	10257585	rs1313612	3.17E-01
6	10257754	rs1313613	6.80E-01
6	10258194	rs1313614	3.92E-01
6	10258266	rs1313615	1.30E-01
6	10258276	rs1313616	2.21E-02
6	10258344	rs1313617	1.18E-01
6	10258415	rs1313618	2.56E-01
6	10258421	rs1313619	3.82E-01
6	10258690	rs1313620	4.65E-01
6	10258728	rs1313621	6.12E-01
6	10259018	rs1313622	5.95E-01
6	10259030	rs1313623	5.67E-01
6	10259039	rs1313624	7.73E-01
6	10259255	rs1313625	1.75E-01
6	10259309	rs1313626	3.91E-01
6	10259375	rs1313627	5.13E-01
6	10259379	rs1313628	3.08E-01
6	10259427	rs1313629	8.25E-01
6	10259457	rs1313630	9.89E-01
6	10259491	rs1313631	8.32E-01
6	10259550	rs1313632	3.47E-01
6	10259639	rs1313633	8.48E-02
6	10259775	rs1313634	7.97E-01
6	10259806	rs1313635	6.89E-01
6	10259886	rs1313636	8.37E-01
6	10259904	rs1313637	8.11E-01
6	10259916	rs1313638	7.67E-01
6	10259983	rs1313639	2.73E-01
6	10259987	rs1313640	5.58E-01
6	10259996	rs1313641	5.80E-01
6	10260046	rs1313642	5.33E-01
6	10260047	rs1313643	5.63E-01
6	10260187	rs1313644	5.81E-01
6	10260238	rs1313645	1.42E-01
6	10260259	rs1313646	9.01E-01
6	10260287	rs1313647	2.71E-01
6	10260293	rs1313648	3.82E-01
6	10260397	rs1313649	5.26E-02
6	10260429	rs1313650	7.05E-01
6	10260433	rs1313651	3.75E-01
6	10260544	rs1313652	1.93E-01
6	10260622	rs1313653	7.38E-01
6	10260672	rs1313654	5.08E-01
6	10260673	rs1313655	2.81E-01
6	10260715	rs1313656	1.32E-01
6	10260735	rs1313657	8.28E-01
6	10260769	rs1313658	1.44E-01
6	10260770	rs1313659	1.25E-01
6	10260810	rs1313660	4.36E-01
6	10260815	rs1313661	7.40E-01
6	10260833	rs1313662	4.79E-01
6	10260901	rs1313663	6.76E-01
6	10260908	rs1313664	4.05E-01
6	10261008	rs1313665	3.05E-01
6	10261099	rs1313666	5.60E-01
6	10261102	rs1313667	8.83E-01
6	10261178	rs1313668	2.83E-01
6	10261247	rs1313669	9.33E-01
6	10261284	rs1313670	4.83E-01
6	10261372	rs1313671	5.28E-01
6	10261632	rs1313672	5.91E-01
6	10261693	rs1313673	4.80E-01
6	10261736	rs1313674	5.63E-01
6	10261752	rs1313675	3.17E-01
6	10261796	rs1313676	3.00E-01
6	10261811	rs1313677	6.42E-01
6	10261815	rs1313678	9.03E-01
6	10261991	rs1313679	3.34E-01
6	10262038	rs1313680	1.00E+00
6	10262062	rs1313681	7.41E-01
6	10262111	rs1313682	6.12E-01
6	10262179	rs1313683	3.82E-01
6	10262247	rs1313684	4.95E-01
6	10262275	rs1313685	6.73E-01
6	10262276	rs1313686	7.32E-01
6	10262289	rs1313687	8.48E-01
6	10262310	rs1313688	8.20E-01
6	10262337	rs1313689	8.19E-02
6	10262349	rs1313690	9.18E-01
6	10262351	rs1313691	6.25E-01
6	10262366	rs1313692	7.28E-01
6	10262408	rs1313693	9.20E-01
6	10262594	rs1313694	5.02E-01
6	10262622	rs1313695	5.31E-01
6	10262632	rs1313696	1.92E-01
6	10262652	rs1313697	4.97E-01
6	10262655	rs1313698	7.10E-01
6	10262661	rs1313699	2.41E-01
6	10262824	rs1313700	5.05E-01
6	10263086	rs1313701	2.09E-01
6	10263119	rs1313702	1.93E-01
6	10263187	rs1313703	9.26E-01
6	10263221	rs1313704	2.86E-01
6	10263261	rs1313705	9.42E-01
6	10263276	rs1313706	2.62E-01
6	10263282	rs1313707	9.08E-01
6	10263288	rs1313708	2.30E-01
6	10263346	rs1313709	1.74E-01
6	10263420	rs1313710	3.76E-01
6	10263463	rs1313711	9.32E-01
6	10263496	rs1313712	7.86E-01
6	10263509	rs1313713	5.14E-01
6	10263540	rs1313714	5.73E-01
6	10263548	rs1313715	6.61E-01
6	10263553	rs1313716	2.30E-01
6	10263579	rs1313717	8.39E-02
6	10263626	rs1313718	2.21E-01
6	10263633	rs1313719	5.63E-01
6	10263659	rs1313720	9.64E-01
6	10263678	rs1313721	7.25E-01
6	10263681	rs1313722	2.48E-01
6	10263707	rs1313723	5.59E-01
6	10263738	rs1313724	9.42E-01
6	10264073	rs1313725	8.30E-01
6	10264074	rs1313726	4.00E-01
6	10264082	rs1313727	3.60E-01
6	10264128	rs1313728	5.32E-01
6	10264342	rs1313729	5.31E-01
6	10264428	rs1313730	8.87E-03
6	10264493	rs1313731	6.41E-01
6	10264609	rs1313732	3.87E-01
6	10264637	rs1313733	6.30E-01
6	10264694	rs1313734	6.25E-01
6	10264696	rs1313735	5.90E-01
6	10264704	rs1313736	1.15E-01
6	10264752	rs1313737	8.10E-01
6	10264754	rs1313738	4.99E-01
6	10264783	rs1313739	6.89E-01
6	10264788	rs1313740	8.63E-01
6	10264790	rs1313741	7.93E-01
6	10264793	rs1313742	2.57E-01
6	10264813	rs1313743	6.02E-01
6	10264818	rs1313744	7.26E-01
6	10264834	rs1313745	9.69E-01
6	10264835	rs1313746	4.87E-01
6	10264847	rs1313747	7.53E-01
6	10264854	rs1313748	9.45E-01
6	10264871	rs1313749	9.38E-01
6	10264880	rs1313750	7.20E-01
6	10264882	rs1313751	6.92E-01
6	10264904	rs1313752	9.89E-01
6	10264926	rs1313753	9.19E-01
6	10264960	rs1313754	9.15E-01
6	10264971	rs1313755	6.97E-01
6	10264978	rs1313756	8.59E-01
6	10265021	rs1313757	8.90E-01
6	10265131	rs1313758	7.48E-01
6	10265242	rs1313759	8.31E-01
6	10265262	rs1313760	7.27E-01
6	10265478	rs1313761	1.92E-01
6	10265504	rs1313762	2.22E-01
6	10265540	rs1313763	8.46E-01
6	10265576	rs1313764	5.55E-01
6	10265577	rs1313765	8.73E-01
6	10265603	rs1313766	5.75E-01
6	10265706	rs1313767	6.56E-01
6	10265761	rs1313768	3.36E-01
6	10265785	rs1313769	6.45E-01
6	10265838	rs1313770	4.83E-01
6	10265839	rs1313771	9.56E-01
6	10265910	rs1313772	6.62E-01
6	10265983	rs1313773	9.01E-02
6	10266023	rs1313774	6.59E-01
6	10266026	rs1313775	4.76E-01
6	10266036	rs1313776	9.39E-01
6	10266091	rs1313777	7.03E-01
6	10266125	rs1313778	5.70E-01
6	10266128	rs1313779	5.09E-01
6	10266156	rs1313780	8.94E-02
6	10266212	rs1313781	2.79E-01
6	10266259	rs1313782	7.03E-01
6	10266322	rs1313783	8.28E-01
6	10266325	rs1313784	8.37E-01
6	10266327	rs1313785	1.90E-01
6	10266334	rs1313786	3.08E-01
6	10266353	rs1313787	5.95E-01
6	10266372	rs1313788	7.99E-01
6	10266377	rs1313789	8.60E-01
6	10266388	rs1313790	6.03E-01
6	10266394	rs1313791	5.77E-01
6	10266395	rs1313792	7.01E-01
6	10266399	rs1313793	3.72E-01
6	10266406	rs1313794	3.76E-01
6	10266409	rs1313795	8.06E-01
6	10266411	rs1313796	5.82E-01
6	10266414	rs1313797	2.38E-01
6	10266416	rs1313798	7.42E-01
6	10266466	rs1313799	2.38E-01
6	10266487	rs1313800	6.09E-01
6	10266497	rs1313801	6.00E-01
6	10266540	rs1313802	2.04E-01
6	10266681	rs1313803	8.66E-01
6	10266703	rs1313804	3.70E-01
6	10266717	rs1313805	9.79E-01
6	10266725	rs1313806	2.75E-01
6	10266726	rs1313807	3.58E-01
6	10266727	rs1313808	3.90E-01
6	10266731	rs1313809	3.08E-01
6	10266851	rs1313810	2.67E-01
6	10266869	rs1313811	6.10E-01
6	10267064	rs1313812	2.19E-01
6	10267174	rs1313813	8.79E-01
6	10267185	rs1313814	5.92E-01
6	10267202	rs1313815	2.08E-01
6	10267204	rs1313816	7.69E-01
6	10267221	rs1313817	4.54E-01
6	10267295	rs1313818	5.40E-01
6	10267312	rs1313819	6.65E-01
6	10267410	rs1313820	1.35E-01
6	10267427	rs1313821	5.57E-01
6	10267514	rs1313822	9.21E-01
6	10267530	rs1313823	4.59E-01
6	10267682	rs1313824	4.26E-01
6	10267700	rs1313825	3.38E-01
6	10267717	rs1313826	6.49E-01
6	10267727	rs1313827	4.19E-01
6	10267731	rs1313828	6.42E-01
6	10267741	rs1313829	5.73E-01
6	10267748	rs1313830	3.83E-01
6	10267749	rs1313831	5.55E-01
6	10267752	rs1313832	6.42E-01
6	10267794	rs1313833	9.35E-01
6	10267807	rs1313834	6.63E-01
6	10267818	rs1313835	6.57E-01
6	10267894	rs1313836	2.88E-01
6	10267947	rs1313837	5.86E-01
6	10267966	rs1313838	7.77E-01
6	10267987	rs1313839	4.69E-01
6	10268008	rs1313840	5.47E-01
6	10268036	rs1313841	1.80E-01
6	10268288	rs1313842	9.42E-01
6	10268346	rs1313843	8.77E-01
6	10268364	rs1313844	5.08E-01
6	10268438	rs1313845	7.35E-01
6	10268458	rs1313846	6.71E-01
6	10268472	rs1313847	1.31E-01
6	10268585	rs1313848	6.90E-02
6	10268627	rs1313849	9.05E-01
6	10268671	rs1313850	1.80E-02
6	10268701	rs1313851	2.09E-01
6	10268706	rs1313852	3.41E-01
6	10268732	rs1313853	1.13E-01
6	10268733	rs1313854	8.11E-01
6	10268936	rs1313855	3.46E-01
6	10269150	rs1313856	2.58E-01
6	10269250	rs1313857	4.65E-01
6	10269350	rs1313858	2.06E-01
6	10269493	rs1313859	5.57E-01
6	10269500	rs1313860	5.25E-01
6	10269505	rs1313861	5.44E-01
6	10269546	rs1313862	7.42E-01
6	10269556	rs1313863	3.20E-01
6	10269698	rs1313864	4.33E-01
6	10269821	rs1313865	6.26E-01
6	10269848	rs1313866	3.84E-01
6	10269901	rs1313867	1.08E-01
6	10269967	rs1313868	8.32E-01
6	10269974	rs1313869	4.24E-01
6	10269986	rs1313870	8.44E-01
6	10270020	rs1313871	4.55E-01
6	10270121	rs1313872	5.65E-01
6	10270156	rs1313873	4.72E-01
6	10270166	rs1313874	5.71E-01
6	10270236	rs1313875	6.99E-01
6	10270462	rs1313876	8.91E-01
6	10270512	rs1313877	7.59E-01
6	10270525	rs1313878	7.13E-01
6	10270538	rs1313879	6.30E-01
6	10270553	rs1313880	2.23E-01
6	10270585	rs1313881	1.42E-01
6	10270623	rs1313882	2.21E-01
6	10270624	rs1313883	3.67E-01
6	10270625	rs1313884	4.83E-01
6	10270628	rs1313885	2.31E-01
6	10270629	rs1313886	2.22E-01
6	10270630	rs1313887	2.71E-01
6	10270660	rs1313888	7.15E-02
6	10270661	rs1313889	3.99E-01
6	10270670	rs1313890	6.89E-02
6	10270672	rs1313891	8.77E-02
6	10270690	rs1313892	6.32E-01
6	10270698	rs1313893	2.61E-01
6	10270708	rs1313894	8.99E-01
6	10270709	rs1313895	7.70E-01
6	10270713	rs1313896	2.98E-01
6	10270734	rs1313897	7.41E-01
6	10270750	rs1313898	4.34E-02
6	10270829	rs1313899	4.28E-01
6	10270903	rs1313900	8.29E-01
6	10270920	rs1313901	5.68E-01
6	10270942	rs1313902	3.41E-01
6	10271002	rs1313903	4.01E-02
6	10271084	rs1313904	1.41E-01
6	10271109	rs1313905	7.44E-01
6	10271248	rs1313906	6.90E-01
6	10271290	rs1313907	8.19E-01
6	10271411	rs1313908	6.97E-01
6	10271429	rs1313909	3.16E-01
6	10271451	rs1313910	6.86E-01
6	10271485	rs1313911	6.33E-01
6	10271496	rs1313912	9.93E-01
6	10271552	rs1313913	7.53E-01
6	10271553	rs1313914	7.92E-01
6	10271645	rs1313915	4.40E-01
6	10271748	rs1313916	9.67E-01
6	10272102	rs1313917	4.22E-02
6	10272209	rs1313918	8.65E-02
6	10272292	rs1313919	8.53E-01
6	10272420	rs1313920	4.92E-01
6	10272462	rs1313921	2.16E-01
6	10272494	rs1313922	2.47E-01
6	10272585	rs1313923	2.05E-01
6	10272587	rs1313924	5.22E-01
6	10272622	rs1313925	2.05E-01
6	10272628	rs1313926	2.80E-01
6	10272634	rs1313927	4.64E-01
6	10272635	rs1313928	5.12E-01
6	10272672	rs1313929	6.63E-01
6	10272698	rs1313930	6.36E-01
6	10272781	rs1313931	3.33E-01
6	10272794	rs1313932	9.76E-01
6	10272812	rs1313933	6.71E-01
6	10272859	rs1313934	8.90E-01
6	10272902	rs1313935	6.17E-01
6	10273151	rs1313936	9.33E-01
6	10273188	rs1313937	4.27E-01
6	10273277	rs1313938	8.62E-01
6	10273302	rs1313939	7.48E-02
6	10273464	rs1313940	9.72E-02
6	10273541	rs1313941	6.29E-01
6	10273673	rs1313942	7.97E-01
6	10273710	rs1313943	5.44E-02
6	10273730	rs1313944	7.37E-01
6	10273734	rs1313945	8.63E-01
6	10273744	rs1313946	7.64E-01
6	10273755	rs1313947	7.64E-01
6	10273765	rs1313948	5.90E-01
6	10273779	rs1313949	4.05E-01
6	10273790	rs1313950	8.08E-02
6	10273836	rs1313951	6.74E-02
6	10273847	rs1313952	9.45E-01
6	10273921	rs1313953	1.37E-01
6	10273923	rs1313954	1.73E-01
6	10273957	rs1313955	6.89E-01
6	10273990	rs1313956	1.03E-01
6	10273995	rs1313957	5.27E-01
6	10274018	rs1313958	1.43E-01
6	10274097	rs1313959	4.93E-02
6	10274202	rs1313960	5.02E-01
6	10274403	rs1313961	8.19E-01
6	10274590	rs1313962	9.80E-01
6	10274667	rs1313963	9.99E-01
6	10274858	rs1313964	1.10E-01
6	10274864	rs1313965	9.34E-01
6	10274942	rs1313966	5.96E-01
6	10274969	rs1313967	5.78E-01
6	10275189	rs1313968	9.17E-01
6	10275215	rs1313969	3.14E-01
6	10275216	rs1313970	7.34E-01
6	10275221	rs1313971	5.66E-01
6	10275239	rs1313972	9.99E-01
6	10275291	rs1313973	8.68E-01
6	10275301	rs1313974	7.37E-01
6	10275302	rs1313975	6.83E-01
6	10275309	rs1313976	8.31E-01
6	10275311	rs1313977	8.68E-01
6	10275314	rs1313978	8.50E-01
6	10275315	rs1313979	8.50E-01
6	10275320	rs1313980	5.79E-01
6	10275389	rs1313981	8.90E-01
6	10275456	rs1313982	1.74E-01
6	10275492	rs1313983	9.34E-01
6	10275518	rs1313984	4.70E-01
6	10275532	rs1313985	3.44E-01
6	10275566	rs1313986	7.34E-01
6	10275673	rs1313987	3.90E-01
6	10275758	rs1313988	9.68E-01
6	10275804	rs1313989	9.93E-01
6	10275840	rs1313990	5.51E-01
6	10275898	rs1313991	4.78E-01
6	10275962	rs1313992	9.58E-01
6	10276005	rs1313993	7.98E-01
6	10276040	rs1313994	6.19E-01
6	10276096	rs1313995	4.03E-01
6	10276108	rs1313996	4.69E-01
6	10276126	rs1313997	8.36E-01
6	10276224	rs1313998	7.22E-02
6	10276262	rs1313999	7.29E-02
6	10276311	rs1314000	8.42E-01
6	10276347	rs1314001	1.17E-01
6	10276379	rs1314002	3.64E-01
6	10276382	rs1314003	8.51E-01
6	10276391	rs1314004	3.34E-01
6	10276415	rs1314005	9.58E-01
6	10276489	rs1314006	5.26E-01
6	10276533	rs1314007	6.80E-01
6	10276539	rs1314008	7.76E-01
6	10276555	rs1314009	7.24E-02
6	10276576	rs1314010	8.55E-01
6	10276669	rs1314011	4.28E-02
6	10276671	rs1314012	2.22E-01
6	10276719	rs1314013	8.85E-01
6	10276727	rs1314014	3.17E-01
6	10276762	rs1314015	5.63E-01
6	10276848	rs1314016	2.59E-01
6	10276878	rs1314017	1.68E-02
6	10277025	rs1314018	8.00E-02
6	10277028	rs1314019	2.54E-01
6	10277463	rs1314020	7.19E-02
6	10277682	rs1314021	6.05E-01
6	10277687	rs1314022	3.74E-01
6	10277750	rs1314023	4.66E-01
6	10277782	rs1314024	2.51E-01
6	10277851	rs1314025	1.26E-01
6	10277913	rs1314026	5.94E-01
6	10278109	rs1314027	2.05E-01
6	10278167	rs1314028	2.01E-01
6	10278196	rs1314029	5.47E-02
6	10278743	rs1314030	2.99E-01
6	10278787	rs1314031	2.68E-01
6	10278792	rs1314032	7.90E-01
6	10278793	rs1314033	5.59E-01
6	10278999	rs1314034	9.80E-02
6	10279043	rs1314035	2.47E-01
6	10279078	rs1314036	7.78E-01
6	10279169	rs1314037	5.30E-01
6	10279228	rs1314038	2.32E-01
6	10279242	rs1314039	9.81E-01
6	10279318	rs1314040	3.24E-01
6	10279425	rs1314041	5.14E-01
6	10279544	rs1314042	2.21E-01
6	10279608	rs1314043	6.59E-01
6	10279669	rs1314044	2.93E-01
6	10279742	rs1314045	8.97E-01
6	10279779	rs1314046	9.97E-01
6	10279972	rs1314047	9.74E-02
6	10279992	rs1314048	2.61E-01
6	10280011	rs1314049	7.40E-01
6	10280052	rs1314050	5.99E-01
6	10280054	rs1314051	3.03E-01
6	10280103	rs1314052	3.34E-01
6	10280133	rs1314053	2.79E-01
6	10280155	rs1314054	3.26E-01
6	10280178	rs1314055	3.27E-02
6	10280179	rs1314056	1.90E-01
6	10280239	rs1314057	4.40E-01
6	10280319	rs1314058	7.14E-01
6	10280383	rs1314059	3.32E-01
6	10280451	rs1314060	2.63E-01
6	10280495	rs1314061	7.09E-01
6	10280582	rs1314062	3.26E-02
6	10280608	rs1314063	1.86E-01
6	10280784	rs1314064	1.25E-01
6	10280953	rs1314065	3.02E-01
6	10280958	rs1314066	3.18E-01
6	10280980	rs1314067	3.55E-02
6	10280999	rs1314068	8.01E-01
6	10281006	rs1314069	1.02E-02
6	10281137	rs1314070	1.03E-02
6	10281212	rs1314071	2.31E-01
6	10281302	rs1314072	8.92E-01
6	10281349	rs1314073	5.41E-01
6	10281375	rs1314074	8.01E-01
6	10281379	rs1314075	8.26E-01
6	10281383	rs1314076	9.97E-01
6	10281389	rs1314077	9.00E-01
6	10281422	rs1314078	9.46E-01
6	10281446	rs1314079	8.11E-01
6	10281469	rs1314080	9.65E-01
6	10281473	rs1314081	9.53E-01
6	10281498	rs1314082	9.43E-01
6	10281502	rs1314083	9.27E-01
6	10281503	rs1314084	9.65E-01
6	10281505	rs1314085	9.67E-01
6	10281506	rs1314086	9.77E-01
6	10281565	rs1314087	4.76E-01
6	10281821	rs1314088	1.34E-03
6	10281967	rs1314089	9.17E-01
6	10282002	rs1314090	5.68E-01
6	10282004	rs1314091	5.82E-01
6	10282310	rs1314092	9.41E-01
6	10282376	rs1314093	4.62E-01
6	10282378	rs1314094	3.98E-01
6	10282433	rs1314095	3.74E-01
6	10282437	rs1314096	4.94E-01
6	10282450	rs1314097	3.60E-01
6	10282470	rs1314098	4.86E-01
6	10282489	rs1314099	3.13E-01
6	10282524	rs1314100	2.03E-01
6	10282691	rs1314101	9.50E-01
6	10282758	rs1314102	9.58E-02
6	10282772	rs1314103	2.73E-01
6	10282843	rs1314104	1.92E-01
6	10282848	rs1314105	8.08E-01
6	10282862	rs1314106	2.48E-01
6	10282941	rs1314107	4.96E-01
6	10283059	rs1314108	6.55E-01
6	10283069	rs1314109	4.30E-01
6	10283139	rs1314110	6.66E-01
6	10283201	rs1314111	7.46E-01
6	10283298	rs1314112	1.74E-01
6	10283387	rs1314113	8.52E-01
6	10283403	rs1314114	2.69E-01
6	10283404	rs1314115	5.43E-01
6	10283444	rs1314116	5.44E-01
6	10283555	rs1314117	9.58E-01
6	10283577	rs1314118	5.91E-01
6	10283598	rs1314119	4.50E-01
6	10283619	rs1314120	6.31E-01
6	10283650	rs1314121	8.54E-01
6	10283656	rs1314122	6.79E-01
6	10283659	rs1314123	5.22E-01
6	10283720	rs1314124	5.27E-01
6	10283751	rs1314125	8.30E-01
6	10283754	rs1314126	9.04E-01
6	10283757	rs1314127	8.97E-01
6	10283763	rs1314128	7.43E-01
6	10283764	rs1314129	6.08E-01
6	10283769	rs1314130	8.75E-01
6	10283805	rs1314131	3.86E-01
6	10283816	rs1314132	7.59E-01
6	10283817	rs1314133	1.67E-01
6	10283831	rs1314134	8.42E-01
6	10283868	rs1314135	9.15E-01
6	10283876	rs1314136	9.87E-01
6	10283881	rs1314137	6.58E-01
6	10284048	rs1314138	7.04E-01
6	10284074	rs1314139	6.81E-01
6	10284239	rs1314140	6.55E-01
6	10284247	rs1314141	9.11E-01
6	10284323	rs1314142	9.95E-01
6	10284413	rs1314143	3.33E-01
6	10284435	rs1314144	8.75E-01
6	10284517	rs1314145	4.78E-01
6	10284525	rs1314146	8.17E-01
6	10284550	rs1314147	1.68E-01
6	10284599	rs1314148	7.04E-01
6	10284603	rs1314149	8.93E-01
6	10284604	rs1314150	9.65E-01
6	10284606	rs1314151	2.04E-01
6	10284628	rs1314152	6.23E-01
6	10284629	rs1314153	9.43E-01
6	10284649	rs1314154	4.85E-01
6	10284727	rs1314155	6.95E-01
6	10284730	rs1314156	2.32E-01
6	10284745	rs1314157	6.00E-01
6	10284767	rs1314158	4.15E-01
6	10284789	rs1314159	5.54E-01
6	10284827	rs1314160	1.61E-01
6	10284860	rs1314161	3.72E-01
6	10284894	rs1314162	3.64E-01
6	10284901	rs1314163	7.25E-01
6	10284909	rs1314164	7.26E-01
6	10285037	rs1314165	8.54E-01
6	10285072	rs1314166	7.55E-01
6	10285073	rs1314167	2.31E-01
6	10285214	rs1314168	3.12E-01
6	10285215	rs1314169	2.91E-01
6	10285337	rs1314170	5.22E-01
6	10285363	rs1314171	5.51E-02
6	10285402	rs1314172	3.36E-01
6	10285411	rs1314173	3.28E-01
6	10285555	rs1314174	2.47E-01
6	10285569	rs1314175	6.37E-02
6	10285592	rs1314176	6.39E-02
6	10285744	rs1314177	6.26E-01
6	10285833	rs1314178	3.48E-01
6	10285915	rs1314179	2.87E-01
6	10285979	rs1314180	1.16E-01
6	10285988	rs1314181	1.39E-01
6	10286052	rs1314182	3.87E-01
6	10286169	rs1314183	1.45E-01
6	10286200	rs1314184	9.55E-01
6	10286208	rs1314185	9.04E-01
6	10286212	rs1314186	9.86E-01
6	10286238	rs1314187	2.19E-01
6	10286281	rs1314188	8.23E-01
6	10286338	rs1314189	4.09E-01
6	10286379	rs1314190	8.49E-01
6	10286588	rs1314191	7.29E-01
6	10286723	rs1314192	7.88E-01
6	10286752	rs1314193	7.60E-01
6	10286752	rs1314194	8.22E-01
6	10286770	rs1314195	8.15E-02
6	10286799	rs1314196	3.98E-01
6	10286801	rs1314197	1.74E-01
6	10286815	rs1314198	6.30E-01
6	10286825	rs1314199	6.77E-01
6	10286826	rs1314200	7.77E-01
6	10286937	rs1314201	7.26E-01
6	10286960	rs1314202	4.55E-01
6	10286999	rs1314203	2.30E-01
6	10287037	rs1314204	2.50E-01
6	10287060	rs1314205	5.93E-01
6	10287094	rs1314206	8.00E-01
6	10287098	rs1314207	5.57E-01
6	10287138	rs1314208	8.40E-02
6	10287219	rs1314209	9.04E-01
6	10287273	rs1314210	9.33E-02
6	10287341	rs1314211	9.14E-01
6	10287363	rs1314212	9.09E-01
6	10287375	rs1314213	9.75E-01
6	10287381	rs1314214	9.51E-01
6	10287394	rs1314215	8.51E-01
6	10287396	rs1314216	7.78E-01
6	10287398	rs1314217	8.01E-01
6	10287414	rs1314218	9.97E-01
6	10287416	rs1314219	8.96E-01
6	10287420	rs1314220	9.92E-01
6	10287430	rs1314221	6.76E-01
6	10287431	rs1314222	8.34E-01
6	10287432	rs1314223	9.89E-01
6	10287438	rs1314224	7.72E-01
6	10287451	rs1314225	5.94E-01
6	10287540	rs1314226	4.58E-01
6	10287642	rs1314227	4.99E-01
6	10287786	rs1314228	6.32E-01
6	10287930	rs1314229	3.74E-01
6	10288114	rs1314230	2.14E-01
6	10288421	rs1314231	2.29E-01
6	10288458	rs1314232	3.26E-01
6	10288500	rs1314233	6.64E-01
6	10288568	rs1314234	3.71E-01
6	10288570	rs1314235	2.52E-01
6	10288672	rs1314236	1.41E-01
6	10288844	rs1314237	4.65E-02
6	10288853	rs1314238	3.57E-01
6	10288865	rs1314239	1.13E-01
6	10288877	rs1314240	3.73E-01
6	10289171	rs1314241	7.26E-01
6	10289338	rs1314242	7.10E-01
6	10289350	rs1314243	6.66E-01
6	10289714	rs1314244	7.02E-01
6	10289739	rs1314245	8.80E-01
6	10289786	rs1314246	1.61E-01
6	10289789	rs1314247	1.81E-01
6	10289962	rs1314248	4.11E-01
6	10290132	rs1314249	1.65E-01
6	10290168	rs1314250	6.97E-01
6	10290216	rs1314251	2.46E-01
6	10290242	rs1314252	5.40E-01
6	10290244	rs1314253	4.31E-01
6	10290252	rs1314254	4.83E-01
6	10290268	rs1314255	7.98E-01
6	10290287	rs1314256	5.90E-01
6	10290301	rs1314257	6.17E-01
6	10290315	rs1314258	4.22E-01
6	10290345	rs1314259	5.55E-01
6	10290346	rs1314260	6.04E-01
6	10290357	rs1314261	6.69E-01
6	10290382	rs1314262	5.12E-01
6	10290505	rs1314263	5.89E-01
6	10290595	rs1314264	2.22E-01
6	10291022	rs1314265	8.07E-01
6	10291059	rs1314266	7.05E-01
6	10291346	rs1314267	3.14E-01
6	10291408	rs1314268	3.84E-01
6	10291475	rs1314269	1.40E-01
6	10291569	rs1314270	4.36E-01
6	10291647	rs1314271	8.00E-01
6	10291723	rs1314272	4.78E-01
6	10291750	rs1314273	5.96E-01
6	10291854	rs1314274	8.04E-01
6	10291869	rs1314275	8.48E-01
6	10291896	rs1314276	8.20E-01
6	10291931	rs1314277	1.05E-01
6	10291968	rs1314278	2.97E-01
6	10291973	rs1314279	5.06E-01
6	10292056	rs1314280	4.14E-01
6	10292070	rs1314281	5.65E-02
6	10292072	rs1314282	5.65E-02
6	10292081	rs1314283	7.41E-02
6	10292153	rs1314284	6.36E-02
6	10292211	rs1314285	8.17E-01
6	10292511	rs1314286	5.83E-01
6	10292532	rs1314287	5.47E-01
6	10292558	rs1314288	9.52E-01
6	10292634	rs1314289	6.11E-01
6	10292658	rs1314290	9.77E-01
6	10292671	rs1314291	5.47E-01
6	10292817	rs1314292	8.68E-01
6	10292989	rs1314293	5.06E-01
6	10293031	rs1314294	5.26E-01
6	10293291	rs1314295	5.52E-01
6	10293327	rs1314296	7.84E-01
6	10293351	rs1314297	4.82E-01
6	10293359	rs1314298	8.71E-01
6	10293392	rs1314299	1.15E-01
6	10293406	rs1314300	2.12E-01
6	10293408	rs1314301	1.92E-01
6	10293411	rs1314302	6.63E-01
6	10293419	rs1314303	6.91E-01
6	10294011	rs1314304	5.46E-01
6	10294090	rs1314305	2.44E-01
6	10294169	rs1314306	3.23E-01
6	10294177	rs1314307	2.63E-02
6	10294270	rs1314308	5.47E-02
6	10294436	rs1314309	8.80E-02
6	10294726	rs1314310	7.32E-01
6	10294734	rs1314311	6.70E-01
6	10294935	rs1314312	4.68E-01
6	10294938	rs1314313	4.08E-01
6	10294951	rs1314314	1.69E-01
6	10294954	rs1314315	2.13E-01
6	10295018	rs1314316	6.53E-01
6	10295120	rs1314317	7.64E-01
6	10295225	rs1314318	8.59E-02
6	10295226	rs1314319	9.50E-02
6	10295235	rs1314320	1.35E-01
6	10295255	rs1314321	2.15E-01
6	10295300	rs1314322	9.19E-01
6	10295371	rs1314323	8.16E-01
6	10295498	rs1314324	1.00E-02
6	10295553	rs1314325	1.75E-02
6	10295562	rs1314326	9.25E-01
6	10295573	rs1314327	9.62E-01
6	10295585	rs1314328	6.45E-01
6	10295591	rs1314329	6.65E-01
6	10295594	rs1314330	6.46E-01
6	10295598	rs1314331	5.55E-01
6	10295609	rs1314332	5.96E-01
6	10295611	rs1314333	8.51E-02
6	10295613	rs1314334	5.96E-01
6	10295650	rs1314335	2.48E-02
6	10295660	rs1314336	9.64E-01
6	10295662	rs1314337	8.77E-01
6	10295686	rs1314338	6.95E-01
6	10295712	rs1314339	9.27E-01
6	10295722	rs1314340	9.87E-01
6	10295724	rs1314341	7.69E-01
6	10295739	rs1314342	8.83E-01
6	10295948	rs1314343	4.84E-01
6	10296100	rs1314344	2.92E-01
6	10296140	rs1314345	8.73E-01
6	10296228	rs1314346	3.47E-01
6	10296244	rs1314347	7.99E-01
6	10296246	rs1314348	8.45E-01
6	10296265	rs1314349	5.67E-01
6	10296292	rs1314350	4.05E-01
6	10296305	rs1314351	9.21E-02
6	10296407	rs1314352	2.79E-01
6	10296440	rs1314353	5.59E-02
6	10296482	rs1314354	5.52E-01
6	10296493	rs1314355	9.92E-01
6	10296500	rs1314356	5.87E-01
6	10296512	rs1314357	5.76E-01
6	10296546	rs1314358	5.69E-01
6	10296574	rs1314359	7.69E-01
6	10296576	rs1314360	9.31E-01
6	10296609	rs1314361	8.16E-01
6	10296829	rs1314362	6.09E-01
6	10296843	rs1314363	9.09E-01
6	10296965	rs1314364	3.45E-01
6	10297030	rs1314365	5.58E-01
6	10297226	rs1314366	8.63E-01
6	10297384	rs1314367	7.19E-01
6	10297445	rs1314368	8.01E-01
6	10297506	rs1314369	8.39E-01
6	10297567	rs1314370	2.38E-01
6	10297655	rs1314371	7.26E-01
6	10297719	rs1314372	6.58E-01
6	10297774	rs1314373	6.91E-01
6	10297800	rs1314374	6.70E-01
6	10297863	rs1314375	8.92E-01
6	10297875	rs1314376	3.60E-01
6	10297887	rs1314377	5.42E-01
6	10297920	rs1314378	9.68E-01
6	10297977	rs1314379	5.39E-01
6	10298002	rs1314380	4.00E-01
6	10298005	rs1314381	3.53E-01
6	10298011	rs1314382	2.33E-01
6	10298071	rs1314383	6.95E-01
6	10298077	rs1314384	7.68E-01
6	10298103	rs1314385	8.93E-01
6	10298113	rs1314386	6.13E-01
6	10298156	rs1314387	8.70E-01
6	10298162	rs1314388	9.21E-01
6	10298163	rs1314389	9.71E-01
6	10298167	rs1314390	6.70E-01
6	10298168	rs1314391	7.80E-01
6	10298170	rs1314392	6.48E-01
6	10298172	rs1314393	8.81E-01
6	10298181	rs1314394	7.37E-01
6	10298185	rs1314395	9.77E-01
6	10298203	rs1314396	6.44E-01
6	10298210	rs1314397	5.75E-02
6	10298215	rs1314398	1.06E-01
6	10298217	rs1314399	1.16E-01
6	10298249	rs1314400	2.46E-01
6	10298257	rs1314401	9.93E-01
6	10298272	rs1314402	7.95E-01
6	10298417	rs1314403	1.38E-02
6	10298442	rs1314404	6.01E-01
6	10298462	rs1314405	5.24E-02
6	10298469	rs1314406	4.10E-02
6	10298550	rs1314407	3.27E-01
6	10298585	rs1314408	4.04E-01
6	10298649	rs1314409	2.90E-01
6	10298694	rs1314410	1.95E-01
6	10298709	rs1314411	4.75E-01
6	10298782	rs1314412	6.98E-01
6	10298789	rs1314413	9.24E-01
6	10299069	rs1314414	7.80E-01
6	10299135	rs1314415	3.60E-01
6	10299141	rs1314416	7.84E-01
6	10299183	rs1314417	5.43E-01
6	10299215	rs1314418	1.27E-01
6	10299251	rs1314419	9.79E-01
6	10299286	rs1314420	6.53E-01
6	10299306	rs1314421	7.86E-01
6	10299371	rs1314422	8.96E-01
6	10299375	rs1314423	2.05E-01
6	10299484	rs1314424	3.43E-01
6	10299485	rs1314425	8.77E-01
6	10299504	rs1314426	7.44E-01
6	10299527	rs1314427	6.38E-01
6	10299541	rs1314428	5.93E-01
6	10299555	rs1314429	1.01E-01
6	10299559	rs1314430	6.91E-01
6	10299561	rs1314431	7.99E-01
6	10299730	rs1314432	6.38E-01
6	10299894	rs1314433	5.85E-01
6	10299938	rs1314434	1.76E-01
6	10300107	rs1314435	6.07E-01
6	10300201	rs1314436	4.91E-01
6	10300223	rs1314437	6.52E-01
6	10300239	rs1314438	2.56E-01
6	10300265	rs1314439	7.71E-01
6	10300276	rs1314440	6.16E-01
6	10300277	rs1314441	8.00E-01
6	10300280	rs1314442	2.40E-01
6	10300284	rs1314443	1.95E-01
6	10300302	rs1314444	7.89E-01
6	10300329	rs1314445	5.92E-01
6	10300451	rs1314446	7.60E-01
6	10300609	rs1314447	3.24E-02
6	10300637	rs1314448	7.96E-01
6	10300757	rs1314449	6.07E-01
6	10300889	rs1314450	8.13E-01
6	10300962	rs1314451	4.30E-01
6	10301116	rs1314452	4.59E-01
6	10301121	rs1314453	3.54E-01
6	10301123	rs1314454	4.32E-01
6	10301127	rs1314455	2.67E-01
6	10301140	rs1314456	6.66E-01
6	10301147	rs1314457	4.28E-01
6	10301154	rs1314458	2.45E-01
6	10301155	rs1314459	2.95E-01
6	10301159	rs1314460	4.63E-01
6	10301189	rs1314461	8.64E-01
6	10301251	rs1314462	6.59E-01
6	10301280	rs1314463	8.39E-01
6	10301371	rs1314464	8.49E-01
6	10301383	rs1314465	6.05E-01
6	10301395	rs1314466	2.54E-01
6	10301397	rs1314467	3.77E-01
6	10301408	rs1314468	7.64E-01
6	10301421	rs1314469	2.70E-01
6	10301439	rs1314470	4.00E-01
6	10301532	rs1314471	5.62E-01
6	10301535	rs1314472	2.80E-01
6	10301540	rs1314473	4.08E-01
6	10301720	rs1314474	9.12E-01
6	10301730	rs1314475	4.63E-01
6	10301757	rs1314476	6.96E-01
6	10301772	rs1314477	8.36E-01
6	10302088	rs1314478	9.60E-01
6	10302120	rs1314479	4.93E-01
6	10302222	rs1314480	6.69E-01
6	10302227	rs1314481	8.62E-01
6	10302231	rs1314482	7.32E-01
6	10302255	rs1314483	6.75E-01
6	10302266	rs1314484	9.86E-01
6	10302329	rs1314485	9.15E-01
6	10302332	rs1314486	9.75E-01
6	10302418	rs1314487	7.52E-01
6	10302559	rs1314488	9.82E-01
6	10302649	rs1314489	9.56E-01
6	10302728	rs1314490	2.04E-01
6	10302756	rs1314491	5.80E-01
6	10302787	rs1314492	4.19E-01
6	10302788	rs1314493	2.36E-01
6	10302810	rs1314494	7.56E-01
6	10302883	rs1314495	2.70E-01
6	10302896	rs1314496	2.32E-01
6	10303102	rs1314497	6.23E-01
6	10303164	rs1314498	1.90E-01
6	10303169	rs1314499	1.28E-01
6	10303208	rs1314500	8.26E-01
6	10303353	rs1314501	8.78E-01
6	10303359	rs1314502	6.36E-01
6	10303381	rs1314503	9.47E-01
6	10303443	rs1314504	7.64E-02
6	10303449	rs1314505	9.51E-01
6	10303649	rs1314506	3.34E-01
6	10303652	rs1314507	3.17E-01
6	10303664	rs1314508	9.63E-01
6	10303680	rs1314509	9.52E-01
6	10303688	rs1314510	9.75E-01
6	10303741	rs1314511	5.19E-01
6	10303744	rs1314512	9.59E-01
6	10303781	rs1314513	4.59E-01
6	10303893	rs1314514	4.82E-01
6	10304093	rs1314515	3.48E-02
6	10304094	rs1314516	2.96E-02
6	10304344	rs1314517	6.37E-01
6	10304358	rs1314518	5.13E-01
6	10304447	rs1314519	7.90E-01
6	10304454	rs1314520	4.41E-01
6	10304470	rs1314521	8.92E-01
6	10304481	rs1314522	7.73E-01
6	10304497	rs1314523	7.21E-01
6	10304500	rs1314524	9.64E-01
6	10304509	rs1314525	9.56E-01
6	10304549	rs1314526	8.73E-01
6	10304559	rs1314527	9.14E-01
6	10304560	rs1314528	1.63E-01
6	10304575	rs1314529	9.11E-01
6	10304593	rs1314530	9.08E-01
6	10304638	rs1314531	9.31E-01
6	10304647	rs1314532	9.78E-01
6	10304650	rs1314533	1.86E-01
6	10304664	rs1314534	1.33E-01
6	10304773	rs1314535	9.14E-01
6	10304911	rs1314536	6.31E-01
6	10304937	rs1314537	8.75E-01
6	10304959	rs1314538	3.78E-01
6	10305026	rs1314539	1.40E-01
6	10305028	rs1314540	1.66E-01
6	10305046	rs1314541	9.41E-01
6	10305125	rs1314542	7.66E-01
6	10305236	rs1314543	6.66E-01
6	10305250	rs1314544	6.32E-01
6	10305261	rs1314545	5.64E-01
6	10305268	rs1314546	5.32E-01
6	10305281	rs1314547	8.57E-01
6	10305293	rs1314548	5.16E-01
6	10305324	rs1314549	9.54E-01
6	10305341	rs1314550	6.83E-01
6	10305372	rs1314551	7.10E-01
6	10305787	rs1314552	5.50E-01
6	10305809	rs1314553	5.29E-01
6	10305836	rs1314554	5.07E-01
6	10305838	rs1314555	4.93E-01
6	10305917	rs1314556	8.66E-01
6	10306021	rs1314557	3.37E-01
6	10306073	rs1314558	2.17E-01
6	10306081	rs1314559	8.99E-01
6	10306370	rs1314560	3.28E-01
6	10306392	rs1314561	7.82E-01
6	10306422	rs1314562	9.58E-01
6	10306460	rs1314563	5.50E-01
6	10306472	rs1314564	2.26E-01
6	10306475	rs1314565	6.77E-01
6	10306481	rs1314566	4.34E-01
6	10306482	rs1314567	6.16E-01
6	10306503	rs1314568	3.35E-01
6	10306571	rs1314569	9.38E-01
6	10306613	rs1314570	9.54E-01
6	10306693	rs1314571	5.21E-01
6	10306705	rs1314572	7.35E-01
6	10306721	rs1314573	2.92E-01
6	10306785	rs1314574	6.99E-01
6	10306869	rs1314575	7.00E-01
6	10307044	rs1314576	7.85E-01
6	10307237	rs1314577	6.43E-01
6	10307261	rs1314578	2.71E-01
6	10307350	rs1314579	5.73E-02
6	10307362	rs1314580	9.25E-02
6	10307383	rs1314581	8.79E-01
6	10307451	rs1314582	2.54E-01
6	10307561	rs1314583	3.45E-01
6	10307590	rs1314584	9.86E-02
6	10307779	rs1314585	6.42E-02
6	10307783	rs1314586	5.04E-01
6	10307946	rs1314587	7.87E-01
6	10307959	rs1314588	7.45E-01
6	10308012	rs1314589	7.98E-01
6	10308043	rs1314590	7.99E-01
6	10308049	rs1314591	8.26E-01
6	10308070	rs1314592	7.29E-01
6	10308108	rs1314593	7.78E-01
6	10308112	rs1314594	3.56E-01
6	10308160	rs1314595	7.18E-01
6	10308178	rs1314596	7.39E-01
6	10308188	rs1314597	7.22E-01
6	10308207	rs1314598	1.02E-01
6	10308225	rs1314599	5.65E-01
6	10308242	rs1314600	1.89E-01
6	10308270	rs1314601	6.10E-01
6	10308272	rs1314602	3.12E-01
6	10308320	rs1314603	4.07E-01
6	10308333	rs1314604	1.65E-01
6	10308338	rs1314605	7.60E-01
6	10308351	rs1314606	7.18E-01
6	10308356	rs1314607	3.47E-01
6	10308410	rs1314608	2.66E-01
6	10308428	rs1314609	5.98E-01
6	10308477	rs1314610	8.48E-01
6	10308503	rs1314611	9.15E-01
6	10308542	rs1314612	8.25E-01
6	10308645	rs1314613	9.70E-01
6	10308969	rs1314614	1.18E-01
6	10309166	rs1314615	8.11E-01
6	10309739	rs1314616	5.91E-01
6	10310111	rs1314617	9.24E-01
6	10310195	rs1314618	5.54E-01
6	10310223	rs1314619	5.43E-01
6	10310280	rs1314620	9.28E-02
6	10310290	rs1314621	4.01E-02
6	10310307	rs1314622	1.46E-02
6	10310421	rs1314623	7.14E-01
6	10310510	rs1314624	4.40E-01
6	10310519	rs1314625	9.09E-02
6	10310657	rs1314626	5.00E-01
6	10310673	rs1314627	1.58E-01
6	10310678	rs1314628	1.49E-01
6	10310687	rs1314629	6.61E-01
6	10310712	rs1314630	5.87E-01
6	10310719	rs1314631	7.90E-01
6	10310721	rs1314632	1.04E-01
6	10310729	rs1314633	3.19E-02
6	10310763	rs1314634	1.04E-01
6	10310786	rs1314635	1.16E-01
6	10310820	rs1314636	6.60E-01
6	10310853	rs1314637	1.30E-01
6	10310873	rs1314638	6.79E-01
6	10310886	rs1314639	1.05E-01
6	10310888	rs1314640	1.09E-01
6	10310917	rs1314641	6.70E-01
6	10310957	rs1314642	1.55E-01
6	10310992	rs1314643	7.42E-02
6	10311000	rs1314644	2.68E-02
6	10311216	rs1314645	8.38E-02
6	10311217	rs1314646	1.17E-01
6	10311360	rs1314647	7.64E-02
6	10311446	rs1314648	1.95E-01
6	10311493	rs1314649	8.88E-01
6	10311539	rs1314650	1.70E-01
6	10311548	rs1314651	2.24E-01
6	10311561	rs1314652	2.20E-01
6	10311571	rs1314653	3.45E-01
6	10311578	rs1314654	2.29E-01
6	10311580	rs1314655	1.81E-01
6	10311608	rs1314656	6.06E-01
6	10311620	rs1314657	1.66E-01
6	10311639	rs1314658	5.38E-01
6	10311648	rs1314659	1.61E-01
6	10311678	rs1314660	6.24E-01
6	10311719	rs1314661	8.67E-01
6	10311734	rs1314662	5.94E-02
6	10311738	rs1314663	1.05E-01
6	10311777	rs1314664	2.08E-01
6	10311802	rs1314665	9.13E-01
6	10311911	rs1314666	1.07E-01
6	10312060	rs1314667	1.08E-01
6	10312141	rs1314668	4.01E-01
6	10312208	rs1314669	2.04E-01
6	10312288	rs1314670	2.02E-01
6	10312323	rs1314671	9.79E-01
6	10312327	rs1314672	1.99E-01
6	10312333	rs1314673	1.58E-01
6	10312336	rs1314674	2.76E-02
6	10312345	rs1314675	5.06E-01
6	10312346	rs1314676	1.17E-01
6	10312349	rs1314677	7.06E-01
6	10312359	rs1314678	3.34E-02
6	10312361	rs1314679	2.70E-02
6	10312363	rs1314680	1.68E-02
6	10312367	rs1314681	4.14E-02
6	10312391	rs1314682	2.27E-01
6	10312397	rs1314683	1.36E-01
6	10312410	rs1314684	4.24E-01
6	10312448	rs1314685	4.97E-01
6	10312465	rs1314686	1.18E-01
6	10312474	rs1314687	2.04E-01
6	10312476	rs1314688	8.90E-01
6	10312613	rs1314689	7.96E-01
6	10312691	rs1314690	3.52E-01
6	10312788	rs1314691	2.28E-01
6	10312806	rs1314692	8.29E-01
6	10312844	rs1314693	2.75E-01
6	10312853	rs1314694	5.14E-01
6	10312854	rs1314695	3.18E-01
6	10312867	rs1314696	6.06E-01
6	10312908	rs1314697	4.66E-01
6	10312915	rs1314698	4.78E-01
6	10312951	rs1314699	4.05E-01
6	10313286	rs1314700	7.02E-01
6	10313333	rs1314701	6.84E-01
6	10313347	rs1314702	1.70E-01
6	10313387	rs1314703	4.33E-01
6	10313389	rs1314704	4.80E-01
6	10313462	rs1314705	5.31E-01
6	10313548	rs1314706	3.87E-01
6	10313640	rs1314707	8.03E-01
6	10313654	rs1314708	3.67E-01
6	10313658	rs1314709	3.71E-01
6	10313668	rs1314710	4.72E-01
6	10313675	rs1314711	8.68E-01
6	10313678	rs1314712	9.98E-01
6	10313689	rs1314713	7.04E-01
6	10313707	rs1314714	7.02E-01
6	10313708	rs1314715	4.12E-01
6	10313711	rs1314716	3.57E-01
6	10313720	rs1314717	7.56E-01
6	10313733	rs1314718	5.96E-01
6	10313753	rs1314719	6.51E-01
6	10313755	rs1314720	6.60E-01
6	10313758	rs1314721	5.33E-01
6	10313759	rs1314722	8.72E-01
6	10313766	rs1314723	7.04E-01
6	10313769	rs1314724	9.84E-01
6	10313808	rs1314725	3.89E-01
6	10313812	rs1314726	3.61E-01
6	10313850	rs1314727	5.79E-01
6	10313865	rs1314728	7.82E-01
6	10314074	rs1314729	6.86E-01
6	10314163	rs1314730	5.68E-01
6	10314225	rs1314731	7.42E-01
6	10314320	rs1314732	7.70E-01
6	10314473	rs1314733	1.20E-01
6	10314480	rs1314734	4.54E-01
6	10314503	rs1314735	4.70E-01
6	10314549	rs1314736	6.58E-01
6	10314647	rs1314737	8.61E-01
6	10314649	rs1314738	1.59E-01
6	10314891	rs1314739	2.07E-01
6	10314893	rs1314740	2.03E-01
6	10314913	rs1314741	4.90E-01
6	10314942	rs1314742	7.61E-01
6	10314968	rs1314743	6.09E-01
6	10314970	rs1314744	6.85E-01
6	10314987	rs1314745	8.33E-01
6	10315042	rs1314746	7.00E-01
6	10315072	rs1314747	7.06E-01
6	10315150	rs1314748	5.93E-01
6	10315159	rs1314749	6.03E-01
6	10315255	rs1314750	6.40E-01
6	10315261	rs1314751	4.86E-01
6	10315334	rs1314752	9.77E-01
6	10315416	rs1314753	6.43E-01
6	10315418	rs1314754	4.78E-01
6	10315448	rs1314755	2.58E-01
6	10315487	rs1314756	8.83E-01
6	10315489	rs1314757	8.91E-01
6	10315495	rs1314758	8.48E-01
6	10315496	rs1314759	7.11E-01
6	10315503	rs1314760	8.19E-01
6	10315505	rs1314761	6.02E-01
6	10315521	rs1314762	3.50E-01
6	10315529	rs1314763	5.89E-01
6	10315531	rs1314764	8.96E-01
6	10315545	rs1314765	6.99E-01
6	10315597	rs1314766	8.21E-01
6	10315601	rs1314767	3.27E-01
6	10315663	rs1314768	6.17E-01
6	10315696	rs1314769	6.81E-01
6	10315953	rs1314770	6.63E-01
6	10315972	rs1314771	2.01E-01
6	10315998	rs1314772	2.65E-01
6	10316022	rs1314773	3.45E-01
6	10316214	rs1314774	4.32E-01
6	10316303	rs1314775	1.32E-03
6	10316379	rs1314776	7.23E-01
6	10316409	rs1314777	4.34E-01
6	10316446	rs1314778	3.56E-01
6	10316451	rs1314779	3.01E-01
6	10316473	rs1314780	9.18E-01
6	10316531	rs1314781	3.46E-01
6	10316617	rs1314782	5.31E-01
6	10316622	rs1314783	4.29E-01
6	10316623	rs1314784	4.98E-01
6	10316627	rs1314785	5.76E-01
6	10316637	rs1314786	4.65E-01
6	10316785	rs1314787	7.71E-01
6	10316846	rs1314788	9.34E-01
6	10316897	rs1314789	4.28E-01
6	10316949	rs1314790	9.46E-02
6	10316987	rs1314791	2.79E-01
6	10316992	rs1314792	3.30E-01
6	10317021	rs1314793	2.20E-01
6	10317027	rs1314794	9.58E-01
6	10317052	rs1314795	8.96E-01
6	10317054	rs1314796	2.72E-01
6	10317074	rs1314797	7.73E-01
6	10317118	rs1314798	4.60E-01
6	10317145	rs1314799	5.39E-01
6	10317148	rs1314800	4.65E-01
6	10317178	rs1314801	2.97E-02
6	10317184	rs1314802	7.44E-01
6	10317268	rs1314803	9.57E-01
6	10317310	rs1314804	9.12E-01
6	10317899	rs1314805	2.30E-01
6	10317995	rs1314806	5.98E-01
6	10318080	rs1314807	2.76E-01
6	10318334	rs1314808	4.96E-01
6	10318360	rs1314809	4.42E-01
6	10318373	rs1314810	4.75E-01
6	10318408	rs1314811	2.23E-01
6	10318444	rs1314812	2.41E-01
6	10318457	rs1314813	3.31E-01
6	10318487	rs1314814	1.56E-01
6	10318488	rs1314815	6.90E-01
6	10318489	rs1314816	6.99E-01
6	10318496	rs1314817	5.01E-01
6	10318514	rs1314818	5.02E-01
6	10318540	rs1314819	4.63E-01
6	10318547	rs1314820	7.21E-01
6	10318576	rs1314821	6.59E-01
6	10318665	rs1314822	7.36E-01
6	10318736	rs1314823	6.37E-01
6	10319097	rs1314824	3.69E-01
6	10319332	rs1314825	8.92E-01
6	10319346	rs1314826	5.23E-01
6	10319493	rs1314827	5.79E-01
6	10319523	rs1314828	4.01E-01
6	10319579	rs1314829	9.88E-01
6	10319760	rs1314830	6.69E-01
6	10319768	rs1314831	7.85E-01
6	10319770	rs1314832	5.75E-01
6	10319797	rs1314833	6.75E-01
6	10319870	rs1314834	3.98E-01
6	10320024	rs1314835	9.30E-01
6	10320073	rs1314836	3.57E-01
6	10320093	rs1314837	4.88E-01
6	10320105	rs1314838	7.58E-01
6	10320116	rs1314839	5.56E-01
6	10320173	rs1314840	3.18E-01
6	10320288	rs1314841	2.06E-01
6	10320305	rs1314842	2.70E-01
6	10320471	rs1314843	6.91E-01
6	10320498	rs1314844	9.96E-01
6	10320518	rs1314845	1.00E+00
6	10320539	rs1314846	7.56E-01
6	10320547	rs1314847	9.28E-01
6	10320626	rs1314848	6.25E-01
6	10320682	rs1314849	1.95E-01
6	10320819	rs1314850	9.46E-01
6	10320894	rs1314851	8.32E-01
6	10320912	rs1314852	8.91E-01
6	10320930	rs1314853	6.13E-01
6	10320966	rs1314854	8.80E-01
6	10320994	rs1314855	5.83E-01
6	10321122	rs1314856	7.55E-01
6	10321161	rs1314857	8.55E-01
6	10321347	rs1314858	2.20E-02
6	10321355	rs1314859	5.45E-01
6	10321451	rs1314860	8.71E-01
6	10321513	rs1314861	6.93E-01
6	10321599	rs1314862	1.02E-01
6	10321604	rs1314863	1.58E-01
6	10321605	rs1314864	1.17E-01
6	10321613	rs1314865	1.22E-01
6	10321671	rs1314866	6.66E-01
6	10321735	rs1314867	6.34E-01
6	10322069	rs1314868	4.42E-01
6	10322157	rs1314869	1.34E-01
6	10322228	rs1314870	2.52E-01
6	10322235	rs1314871	1.82E-01
6	10322244	rs1314872	1.84E-01
6	10322268	rs1314873	1.30E-01
6	10322270	rs1314874	6.12E-01
6	10322310	rs1314875	1.97E-01
6	10322323	rs1314876	2.18E-01
6	10322331	rs1314877	3.93E-02
6	10322343	rs1314878	2.40E-01
6	10322450	rs1314879	9.50E-01
6	10322468	rs1314880	8.84E-01
6	10322660	rs1314881	9.87E-01
6	10322941	rs1314882	8.55E-01
6	10322956	rs1314883	9.18E-01
6	10322991	rs1314884	1.86E-01
6	10323011	rs1314885	8.84E-01
6	10323065	rs1314886	9.19E-02
6	10323151	rs1314887	8.85E-01
6	10323212	rs1314888	4.21E-01
6	10323227	rs1314889	8.66E-01
6	10323264	rs1314890	6.44E-01
6	10323281	rs1314891	8.65E-01
6	10323283	rs1314892	8.80E-01
6	10323284	rs1314893	8.34E-01
6	10323366	rs1314894	8.92E-01
6	10323418	rs1314895	7.87E-01
6	10323432	rs1314896	4.69E-01
6	10323602	rs1314897	2.80E-01
6	10323793	rs1314898	4.20E-01
6	10323870	rs1314899	2.44E-01
6	10323889	rs1314900	8.48E-01
6	10323926	rs1314901	7.83E-01
6	10323942	rs1314902	9.38E-01
6	10323980	rs1314903	9.06E-01
6	10323986	rs1314904	9.22E-01
6	10323994	rs1314905	9.15E-01
6	10324015	rs1314906	9.57E-01
6	10324022	rs1314907	6.20E-01
6	10324033	rs1314908	9.98E-01
6	10324058	rs1314909	9.98E-01
6	10324075	rs1314910	1.92E-01
6	10324076	rs1314911	4.92E-01
6	10324154	rs1314912	5.40E-01
6	10324379	rs1314913	2.91E-01
6	10324950	rs1314914	5.41E-01
6	10325046	rs1314915	6.52E-01
6	10325100	rs1314916	5.80E-01
6	10325186	rs1314917	6.39E-01
6	10325273	rs1314918	3.71E-01
6	10325286	rs1314919	8.15E-01
6	10325291	rs1314920	5.62E-01
6	10325299	rs1314921	5.93E-01
6	10325303	rs1314922	5.21E-01
6	10325309	rs1314923	5.19E-01
6	10325344	rs1314924	6.30E-01
6	10325405	rs1314925	5.18E-01
6	10325492	rs1314926	5.83E-01
6	10325506	rs1314927	2.72E-01
6	10325603	rs1314928	9.63E-01
6	10325678	rs1314929	8.08E-01
6	10325773	rs1314930	8.63E-01
6	10325789	rs1314931	8.68E-01
6	10325913	rs1314932	7.75E-01
6	10326029	rs1314933	6.49E-01
6	10326057	rs1314934	6.44E-01
6	10326538	rs1314935	5.67E-01
6	10326595	rs1314936	8.87E-01
6	10326656	rs1314937	9.78E-01
6	10326657	rs1314938	7.58E-01
6	10326660	rs1314939	9.52E-01
6	10326680	rs1314940	6.44E-01
6	10326707	rs1314941	7.61E-01
6	10326717	rs1314942	5.69E-01
6	10326765	rs1314943	6.17E-01
6	10326772	rs1314944	6.47E-01
6	10326818	rs1314945	9.27E-01
6	10326954	rs1314946	5.72E-01
6	10326990	rs1314947	9.83E-01
6	10327420	rs1314948	5.80E-01
6	10327448	rs1314949	7.39E-01
6	10327542	rs1314950	7.23E-01
6	10327691	rs1314951	1.39E-01
6	10327742	rs1314952	7.83E-01
6	10327779	rs1314953	6.12E-01
6	10327784	rs1314954	9.01E-01
6	10327796	rs1314955	9.53E-01
6	10327807	rs1314956	8.06E-01
6	10327810	rs1314957	9.47E-01
6	10327829	rs1314958	9.64E-01
6	10327835	rs1314959	9.49E-01
6	10327838	rs1314960	9.91E-01
6	10327905	rs1314961	8.72E-01
6	10327938	rs1314962	8.03E-01
6	10327947	rs1314963	5.78E-01
6	10327967	rs1314964	1.92E-01
6	10327993	rs1314965	6.22E-01
6	10327998	rs1314966	6.08E-01
6	10328004	rs1314967	6.08E-01
6	10328059	rs1314968	7.14E-01
6	10328105	rs1314969	4.81E-01
6	10328110	rs1314970	5.53E-01
6	10328113	rs1314971	4.07E-01
6	10328136	rs1314972	9.53E-01
6	10328182	rs1314973	5.35E-01
6	10328214	rs1314974	6.25E-01
6	10328221	rs1314975	1.30E-01
6	10328224	rs1314976	6.22E-01
6	10328370	rs1314977	9.97E-02
6	10328483	rs1314978	5.40E-01
6	10328501	rs1314979	1.92E-01
6	10328503	rs1314980	3.02E-02
6	10328793	rs1314981	1.35E-01
6	10328827	rs1314982	5.80E-01
6	10329264	rs1314983	2.17E-01
6	10329266	rs1314984	2.42E-01
6	10329269	rs1314985	1.38E-01
6	10329280	rs1314986	2.09E-01
6	10329284	rs1314987	2.81E-01
6	10329342	rs1314988	4.62E-01
6	10329382	rs1314989	3.29E-01
6	10329433	rs1314990	9.35E-01
6	10329463	rs1314991	8.22E-01
6	10329515	rs1314992	8.72E-01
6	10329532	rs1314993	8.53E-01
6	10329539	rs1314994	4.05E-01
6	10329552	rs1314995	8.18E-01
6	10329573	rs1314996	9.68E-01
6	10329583	rs1314997	9.85E-01
6	10329619	rs1314998	9.21E-01
6	10329664	rs1314999	5.13E-01
6	10329904	rs1315000	2.67E-01
6	10329939	rs1315001	9.45E-01
6	10330241	rs1315002	2.87E-01
6	10330294	rs1315003	5.07E-01
6	10330305	rs1315004	2.35E-01
6	10330503	rs1315005	5.92E-01
6	10330790	rs1315006	8.23E-01
6	10330794	rs1315007	6.14E-01
6	10330803	rs1315008	8.80E-01
6	10330967	rs1315009	3.80E-01
6	10330974	rs1315010	5.08E-01
6	10330977	rs1315011	6.42E-01
6	10330978	rs1315012	5.02E-01
6	10330997	rs1315013	7.14E-01
6	10330998	rs1315014	7.42E-01
6	10331014	rs1315015	8.52E-01
6	10331019	rs1315016	8.65E-01
6	10331524	rs1315017	9.13E-01
6	10331537	rs1315018	6.01E-01
6	10331539	rs1315019	6.03E-01
6	10331574	rs1315020	7.81E-01
6	10331593	rs1315021	2.77E-01
6	10331602	rs1315022	4.78E-01
6	10331611	rs1315023	7.67E-01
6	10331616	rs1315024	8.06E-01
6	10331637	rs1315025	3.80E-01
6	10331640	rs1315026	4.87E-01
6	10331649	rs1315027	3.79E-01
6	10331655	rs1315028	7.50E-01
6	10331657	rs1315029	7.53E-01
6	10331689	rs1315030	3.84E-01
6	10331710	rs1315031	8.99E-01
6	10331901	rs1315032	9.92E-01
6	10331943	rs1315033	4.69E-01
6	10332134	rs1315034	9.25E-01
6	10332283	rs1315035	6.65E-01
6	10332284	rs1315036	6.82E-01
6	10332307	rs1315037	9.63E-01
6	10332429	rs1315038	5.32E-01
6	10332434	rs1315039	8.71E-01
6	10332678	rs1315040	4.47E-01
6	10332724	rs1315041	8.86E-01
6	10332725	rs1315042	9.35E-01
6	10332758	rs1315043	6.36E-01
6	10332911	rs1315044	2.64E-01
6	10332948	rs1315045	5.25E-01
6	10333400	rs1315046	8.41E-01
6	10333469	rs1315047	9.80E-01
6	10333470	rs1315048	9.80E-01
6	10333474	rs1315049	8.31E-01
6	10333599	rs1315050	5.37E-01
6	10333614	rs1315051	3.16E-01
6	10333620	rs1315052	8.35E-01
6	10333639	rs1315053	4.75E-01
6	10333644	rs1315054	3.89E-01
6	10333651	rs1315055	7.26E-01
6	10333660	rs1315056	6.73E-01
6	10333663	rs1315057	6.75E-01
6	10333705	rs1315058	4.14E-01
6	10333708	rs1315059	5.79E-01
6	10333712	rs1315060	9.87E-01
6	10333729	rs1315061	6.90E-01
6	10333736	rs1315062	3.52E-01
6	10333842	rs1315063	8.28E-01
6	10333871	rs1315064	3.93E-01
6	10333873	rs1315065	4.99E-01
6	10333875	rs1315066	7.23E-01
6	10333926	rs1315067	5.46E-01
6	10333936	rs1315068	5.73E-01
6	10334002	rs1315069	4.55E-01
6	10334115	rs1315070	6.29E-01
6	10334117	rs1315071	6.68E-01
6	10334317	rs1315072	9.04E-01
6	10334481	rs1315073	5.86E-01
6	10334763	rs1315074	6.26E-01
6	10334814	rs1315075	7.24E-01
6	10334918	rs1315076	3.10E-01
6	10334927	rs1315077	3.24E-01
6	10334970	rs1315078	4.83E-01
6	10335043	rs1315079	1.25E-01
6	10335044	rs1315080	1.13E-01
6	10335069	rs1315081	6.06E-01
6	10335114	rs1315082	2.62E-01
6	10335192	rs1315083	4.27E-01
6	10335351	rs1315084	4.05E-01
6	10335387	rs1315085	6.57E-01
6	10335654	rs1315086	3.53E-01
6	10335660	rs1315087	4.95E-01
6	10335732	rs1315088	3.53E-01
6	10335774	rs1315089	3.48E-01
6	10336080	rs1315090	4.96E-01
6	10336185	rs1315091	6.44E-01
6	10336490	rs1315092	4.52E-01
6	10336528	rs1315093	6.29E-01
6	10336844	rs1315094	1.80E-01
6	10337054	rs1315095	5.74E-01
6	10337503	rs1315096	5.06E-01
6	10337509	rs1315097	3.41E-01
6	10337524	rs1315098	4.54E-01
6	10337535	rs1315099	3.41E-01
6	10337561	rs1315100	4.67E-01
6	10337789	rs1315101	1.53E-01
6	10337804	rs1315102	1.46E-01
6	10337813	rs1315103	1.22E-01
6	10337815	rs1315104	7.22E-01
6	10337817	rs1315105	8.77E-02
6	10337826	rs1315106	1.19E-01
6	10337837	rs1315107	4.30E-01
6	10337903	rs1315108	2.11E-01
6	10337999	rs1315109	1.11E-01
6	10338056	rs1315110	1.09E-01
6	10338083	rs1315111	2.49E-01
6	10338557	rs1315112	5.45E-01
6	10338576	rs1315113	5.64E-01
6	10338584	rs1315114	5.13E-01
6	10338586	rs1315115	5.53E-01
6	10338774	rs1315116	9.61E-01
6	10339030	rs1315117	4.55E-01
6	10339156	rs1315118	8.93E-01
6	10339460	rs1315119	7.01E-01
6	10339463	rs1315120	7.01E-01
6	10339464	rs1315121	7.07E-01
6	10339475	rs1315122	5.00E-01
6	10339524	rs1315123	7.25E-01
6	10339656	rs1315124	9.94E-02
6	10339835	rs1315125	5.17E-01
6	10339869	rs1315126	4.92E-01
6	10339981	rs1315127	8.46E-01
6	10340179	rs1315128	4.70E-01
6	10340425	rs1315129	3.49E-01
6	10340607	rs1315130	9.13E-01
6	10340804	rs1315131	3.63E-01
6	10340816	rs1315132	6.17E-01
6	10340932	rs1315133	8.34E-01
6	10340947	rs1315134	3.40E-01
6	10340957	rs1315135	2.06E-01
6	10340975	rs1315136	1.91E-01
6	10341019	rs1315137	3.40E-01
6	10341021	rs1315138	4.14E-01
6	10341037	rs1315139	3.56E-01
6	10341078	rs1315140	3.21E-01
6	10341153	rs1315141	8.64E-01
6	10341205	rs1315142	5.53E-01
6	10341230	rs1315143	9.42E-01
6	10341243	rs1315144	8.17E-01
6	10341249	rs1315145	5.17E-01
6	10341413	rs1315146	1.32E-01
6	10341647	rs1315147	5.78E-01
6	10341687	rs1315148	4.35E-01
6	10341737	rs1315149	8.83E-01
6	10341740	rs1315150	9.25E-01
6	10341791	rs1315151	7.27E-01
6	10341926	rs1315152	6.23E-01
6	10341935	rs1315153	5.74E-01
6	10342011	rs1315154	7.30E-01
6	10342046	rs1315155	2.01E-01
6	10342073	rs1315156	8.52E-01
6	10342079	rs1315157	9.42E-01
6	10342100	rs1315158	6.63E-01
6	10342204	rs1315159	4.31E-01
6	10342213	rs1315160	4.29E-01
6	10342257	rs1315161	4.37E-01
6	10342294	rs1315162	5.71E-01
6	10342380	rs1315163	3.40E-01
6	10342543	rs1315164	9.26E-01
6	10342547	rs1315165	7.90E-01
6	10342578	rs1315166	1.05E-01
6	10342704	rs1315167	7.10E-01
6	10342708	rs1315168	9.74E-01
6	10342759	rs1315169	7.81E-01
6	10342762	rs1315170	4.67E-01
6	10342766	rs1315171	4.81E-01
6	10342828	rs1315172	8.90E-01
6	10342845	rs1315173	8.33E-01
6	10342878	rs1315174	9.12E-01
6	10343059	rs1315175	5.54E-01
6	10343234	rs1315176	2.48E-01
6	10343265	rs1315177	5.33E-01
6	10343283	rs1315178	7.58E-01
6	10343349	rs1315179	2.33E-01
6	10343451	rs1315180	1.26E-01
6	10344005	rs1315181	6.41E-01
6	10344076	rs1315182	3.03E-01
6	10344191	rs1315183	7.03E-01
6	10344266	rs1315184	7.77E-01
6	10344347	rs1315185	7.88E-01
6	10344602	rs1315186	1.97E-01
6	10344648	rs1315187	7.53E-02
6	10344734	rs1315188	5.98E-01
6	10344753	rs1315189	3.23E-01
6	10344765	rs1315190	8.82E-03
6	10344812	rs1315191	3.30E-01
6	10344834	rs1315192	3.30E-01
6	10344840	rs1315193	4.06E-01
6	10344868	rs1315194	2.21E-01
6	10344874	rs1315195	2.13E-01
6	10344876	rs1315196	2.13E-01
6	10344879	rs1315197	1.74E-01
6	10344884	rs1315198	2.08E-01
6	10344900	rs1315199	3.26E-01
6	10344909	rs1315200	2.97E-01
6	10344942	rs1315201	3.64E-01
6	10344968	rs1315202	3.23E-01
6	10344994	rs1315203	2.72E-01
6	10345177	rs1315204	4.43E-01
6	10345195	rs1315205	5.62E-01
6	10345321	rs1315206	5.31E-01
6	10345391	rs1315207	2.38E-01
6	10345517	rs1315208	9.68E-01
6	10345641	rs1315209	8.95E-01
6	10345645	rs1315210	9.04E-01
6	10345687	rs1315211	8.37E-01
6	10345696	rs1315212	5.64E-01
6	10345747	rs1315213	4.46E-01
6	10345795	rs1315214	5.89E-01
6	10345806	rs1315215	8.58E-01
6	10345808	rs1315216	8.38E-01
6	10345857	rs1315217	6.62E-01
6	10345867	rs1315218	5.39E-01
6	10345879	rs1315219	6.79E-01
6	10345916	rs1315220	3.97E-01
6	10345968	rs1315221	7.62E-01
6	10345983	rs1315222	5.57E-01
6	10346005	rs1315223	1.79E-01
6	10346325	rs1315224	6.90E-01
6	10346405	rs1315225	7.82E-01
6	10346434	rs1315226	7.70E-01
6	10346553	rs1315227	6.70E-01
6	10346594	rs1315228	8.35E-01
6	10346616	rs1315229	2.76E-01
6	10346687	rs1315230	8.84E-01
6	10346703	rs1315231	5.91E-01
6	10346819	rs1315232	3.21E-01
6	10346833	rs1315233	3.90E-01
6	10346905	rs1315234	7.78E-01
6	10347011	rs1315235	3.94E-01
6	10347015	rs1315236	6.68E-01
6	10347027	rs1315237	5.98E-01
6	10347032	rs1315238	4.92E-01
6	10347041	rs1315239	6.42E-01
6	10347163	rs1315240	5.25E-01
6	10347290	rs1315241	8.51E-01
6	10347306	rs1315242	7.90E-01
6	10347310	rs1315243	8.62E-01
6	10347330	rs1315244	7.04E-01
6	10347396	rs1315245	7.67E-01
6	10347410	rs1315246	7.73E-01
6	10347440	rs1315247	8.20E-01
6	10347455	rs1315248	6.45E-01
6	10347564	rs1315249	7.13E-01
6	10347648	rs1315250	6.01E-01
6	10347800	rs1315251	7.60E-01
6	10347848	rs1315252	8.48E-01
6	10347864	rs1315253	4.16E-01
6	10348026	rs1315254	1.60E-01
6	10348083	rs1315255	6.67E-01
6	10348113	rs1315256	6.99E-01
6	10348128	rs1315257	6.92E-01
6	10348163	rs1315258	8.46E-01
6	10348185	rs1315259	8.94E-01
6	10348221	rs1315260	2.57E-01
6	10348239	rs1315261	5.72E-01
6	10348455	rs1315262	8.50E-01
6	10348467	rs1315263	4.95E-01
6	10348500	rs1315264	3.87E-01
6	10348524	rs1315265	9.38E-01
6	10348526	rs1315266	7.05E-01
6	10348692	rs1315267	3.53E-01
6	10348705	rs1315268	7.43E-01
6	10348708	rs1315269	7.55E-01
6	10348715	rs1315270	6.60E-01
6	10348722	rs1315271	3.96E-01
6	10348734	rs1315272	5.75E-01
6	10348737	rs1315273	5.68E-01
6	10348778	rs1315274	9.50E-01
6	10348813	rs1315275	6.84E-01
6	10348818	rs1315276	7.06E-01
6	10348821	rs1315277	7.55E-01
6	10348839	rs1315278	7.17E-01
6	10348848	rs1315279	7.54E-01
6	10348854	rs1315280	9.14E-01
6	10348960	rs1315281	8.64E-01
6	10348963	rs1315282	8.72E-01
6	10348972	rs1315283	8.59E-01
6	10349281	rs1315284	6.98E-01
6	10349311	rs1315285	8.07E-01
6	10349374	rs1315286	3.91E-01
6	10349490	rs1315287	7.05E-01
6	10349491	rs1315288	7.64E-01
6	10349493	rs1315289	8.07E-01
6	10349521	rs1315290	7.12E-01
6	10349545	rs1315291	1.11E-01
6	10349549	rs1315292	7.09E-01
6	10349555	rs1315293	4.28E-01
6	10349572	rs1315294	2.25E-01
6	10349587	rs1315295	5.50E-01
6	10349622	rs1315296	1.79E-01
6	10349630	rs1315297	5.44E-01
6	10349656	rs1315298	6.07E-01
6	10349688	rs1315299	5.83E-01
6	10349701	rs1315300	6.50E-01
6	10349711	rs1315301	4.68E-01
6	10349734	rs1315302	5.19E-01
6	10349741	rs1315303	5.25E-01
6	10349786	rs1315304	7.24E-01
6	10349795	rs1315305	4.87E-01
6	10349799	rs1315306	7.00E-01
6	10349883	rs1315307	5.45E-01
6	10349932	rs1315308	5.95E-01
6	10349959	rs1315309	4.15E-01
6	10349985	rs1315310	9.36E-01
6	10350018	rs1315311	3.50E-01
6	10350030	rs1315312	7.61E-01
6	10350081	rs1315313	3.00E-01
6	10350180	rs1315314	8.55E-01
6	10350205	rs1315315	4.97E-01
6	10350215	rs1315316	1.49E-01
6	10350262	rs1315317	4.75E-01
6	10350277	rs1315318	8.70E-01
6	10350467	rs1315319	7.44E-01
6	10350478	rs1315320	9.83E-01
6	10350519	rs1315321	6.75E-01
6	10350639	rs1315322	1.40E-01
6	10350644	rs1315323	1.48E-01
6	10350670	rs1315324	7.43E-01
6	10350681	rs1315325	2.36E-01
6	10350690	rs1315326	5.06E-01
6	10350697	rs1315327	6.83E-01
6	10350699	rs1315328	3.76E-01
6	10350734	rs1315329	8.69E-01
6	10350740	rs1315330	6.49E-01
6	10350746	rs1315331	5.99E-01
6	10350881	rs1315332	4.32E-01
6	10350895	rs1315333	7.17E-01
6	10350920	rs1315334	9.49E-01
6	10351058	rs1315335	6.57E-01
6	10351106	rs1315336	8.63E-01
6	10351202	rs1315337	5.96E-01
6	10351214	rs1315338	8.61E-01
6	10351246	rs1315339	7.19E-01
6	10351285	rs1315340	6.39E-01
6	10351326	rs1315341	5.77E-01
6	10351327	rs1315342	5.54E-01
6	10351331	rs1315343	5.93E-01
6	10351375	rs1315344	4.77E-01
6	10351379	rs1315345	5.34E-01
6	10351390	rs1315346	3.64E-01
6	10351412	rs1315347	4.57E-01
6	10351414	rs1315348	9.98E-01
6	10351429	rs1315349	5.00E-01
6	10351448	rs1315350	2.63E-01
6	10351520	rs1315351	4.65E-01
6	10351577	rs1315352	8.29E-01
6	10351617	rs1315353	8.01E-01
6	10351632	rs1315354	7.51E-01
6	10351776	rs1315355	3.30E-01
6	10351849	rs1315356	8.36E-01
6	10351979	rs1315357	5.28E-01
6	10352083	rs1315358	2.62E-01
6	10352127	rs1315359	2.25E-01
6	10352141	rs1315360	6.47E-01
6	10352184	rs1315361	2.11E-01
6	10352200	rs1315362	4.10E-01
6	10352213	rs1315363	1.90E-01
6	10352239	rs1315364	2.99E-01
6	10352303	rs1315365	5.71E-01
6	10352413	rs1315366	4.78E-01
6	10352746	rs1315367	4.86E-01
6	10352751	rs1315368	8.98E-01
6	10352806	rs1315369	4.99E-01
6	10352856	rs1315370	2.85E-01
6	10352938	rs1315371	2.90E-01
6	10353028	rs1315372	3.49E-01
6	10353193	rs1315373	3.84E-01
6	10353207	rs1315374	4.14E-01
6	10353373	rs1315375	1.30E-01
6	10353529	rs1315376	2.66E-01
6	10353579	rs1315377	5.83E-01
6	10353586	rs1315378	7.36E-01
6	10353655	rs1315379	4.04E-01
6	10353667	rs1315380	5.46E-01
6	10353680	rs1315381	6.32E-01
6	10353681	rs1315382	5.84E-01
6	10353839	rs1315383	8.37E-02
6	10353861	rs1315384	4.27E-01
6	10354087	rs1315385	7.43E-01
6	10354110	rs1315386	2.34E-01
6	10354123	rs1315387	6.49E-01
6	10354200	rs1315388	6.13E-01
6	10354214	rs1315389	3.15E-01
6	10354505	rs1315390	9.71E-01
6	10354538	rs1315391	3.98E-01
6	10354743	rs1315392	7.41E-01
6	10354783	rs1315393	8.47E-01
6	10354814	rs1315394	7.40E-01
6	10354857	rs1315395	8.07E-01
6	10354861	rs1315396	6.79E-01
6	10354864	rs1315397	6.32E-01
6	10354935	rs1315398	5.05E-01
6	10354959	rs1315399	7.92E-01
6	10355097	rs1315400	7.09E-01
6	10355217	rs1315401	7.45E-01
6	10355284	rs1315402	7.57E-01
6	10355286	rs1315403	8.16E-01
6	10355315	rs1315404	7.28E-01
6	10355354	rs1315405	9.01E-01
6	10355508	rs1315406	6.71E-01
6	10355700	rs1315407	7.96E-01
6	10355842	rs1315408	8.86E-01
6	10356282	rs1315409	5.18E-02
6	10356348	rs1315410	1.05E-01
6	10356353	rs1315411	2.91E-02
6	10356461	rs1315412	4.50E-02
6	10356598	rs1315413	3.41E-01
6	10356713	rs1315414	5.79E-01
6	10356776	rs1315415	8.91E-02
6	10356805	rs1315416	6.34E-01
6	10356990	rs1315417	3.53E-02
6	10357044	rs1315418	7.71E-01
6	10357106	rs1315419	9.68E-01
6	10357489	rs1315420	9.74E-01
6	10357516	rs1315421	1.45E-01
6	10357571	rs1315422	3.07E-01
6	10357576	rs1315423	1.48E-01
6	10357580	rs1315424	2.08E-01
6	10357646	rs1315425	1.79E-01
6	10357652	rs1315426	2.89E-01
6	10357660	rs1315427	2.26E-01
6	10357684	rs1315428	1.96E-01
6	10357695	rs1315429	2.97E-01
6	10357919	rs1315430	3.96E-01
6	10357943	rs1315431	2.79E-01
6	10357944	rs1315432	2.79E-01
6	10357970	rs1315433	6.09E-01
6	10358006	rs1315434	4.32E-01
6	10358007	rs1315435	7.39E-01
6	10358096	rs1315436	6.85E-01
6	10358113	rs1315437	2.89E-01
6	10358218	rs1315438	6.69E-01
6	10358229	rs1315439	9.72E-01
6	10358235	rs1315440	4.66E-01
6	10358259	rs1315441	5.74E-01
6	10358285	rs1315442	4.32E-01
6	10358405	rs1315443	3.86E-01
6	10358454	rs1315444	4.50E-01
6	10358462	rs1315445	3.23E-01
6	10358501	rs1315446	4.95E-01
6	10358642	rs1315447	4.49E-01
6	10358677	rs1315448	8.48E-01
6	10358749	rs1315449	8.98E-01
6	10358753	rs1315450	6.17E-01
6	10359078	rs1315451	2.34E-01
6	10359118	rs1315452	5.09E-01
6	10359236	rs1315453	5.26E-01
6	10359240	rs1315454	5.36E-01
6	10359262	rs1315455	3.45E-01
6	10359263	rs1315456	4.55E-01
6	10359269	rs1315457	4.70E-01
6	10359275	rs1315458	5.40E-01
6	10359277	rs1315459	4.13E-01
6	10359283	rs1315460	4.92E-01
6	10359284	rs1315461	4.74E-01
6	10359296	rs1315462	5.06E-01
6	10359297	rs1315463	4.60E-01
6	10359303	rs1315464	5.82E-01
6	10359305	rs1315465	4.51E-01
6	10359326	rs1315466	9.61E-01
6	10359399	rs1315467	8.64E-01
6	10359402	rs1315468	9.31E-01
6	10359461	rs1315469	7.59E-01
6	10359499	rs1315470	9.05E-01
6	10359515	rs1315471	9.03E-01
6	10359525	rs1315472	9.69E-01
6	10359556	rs1315473	6.01E-01
6	10359558	rs1315474	5.85E-01
6	10359611	rs1315475	9.59E-01
6	10359701	rs1315476	3.29E-01
6	10359904	rs1315477	2.57E-01
6	10359930	rs1315478	7.44E-01
6	10359932	rs1315479	7.89E-03
6	10359933	rs1315480	4.50E-01
6	10359967	rs1315481	8.99E-01
6	10359999	rs1315482	3.08E-01
6	10360251	rs1315483	1.13E-01
6	10360345	rs1315484	2.46E-01
6	10360361	rs1315485	6.35E-01
6	10360366	rs1315486	3.32E-01
6	10360368	rs1315487	3.25E-01
6	10360475	rs1315488	2.16E-01
6	10360498	rs1315489	1.80E-01
6	10360604	rs1315490	1.26E-02
6	10360606	rs1315491	1.36E-02
6	10360632	rs1315492	7.22E-02
6	10360763	rs1315493	5.17E-01
6	10360838	rs1315494	7.93E-01
6	10360855	rs1315495	2.75E-01
6	10360861	rs1315496	2.35E-01
6	10360862	rs1315497	4.13E-01
6	10360881	rs1315498	8.17E-01
6	10360894	rs1315499	6.75E-01
6	10361101	rs1315500	6.83E-01
6	10361151	rs1315501	1.21E-01
6	10361166	rs1315502	3.49E-02
6	10361678	rs1315503	4.83E-01
6	10361876	rs1315504	3.46E-01
6	10361896	rs1315505	2.47E-01
6	10361935	rs1315506	5.32E-01
6	10361943	rs1315507	6.06E-01
6	10361949	rs1315508	5.53E-01
6	10362015	rs1315509	8.13E-01
6	10362031	rs1315510	8.42E-01
6	10362053	rs1315511	6.77E-01
6	10362132	rs1315512	4.95E-01
6	10362247	rs1315513	3.79E-01
6	10362296	rs1315514	1.38E-01
6	10362547	rs1315515	6.73E-01
6	10362812	rs1315516	8.20E-02
6	10362818	rs1315517	3.74E-01
6	10362832	rs1315518	7.36E-02
6	10362869	rs1315519	3.77E-01
6	10362899	rs1315520	4.51E-01
6	10362914	rs1315521	2.61E-01
6	10362957	rs1315522	4.05E-01
6	10363032	rs1315523	4.87E-01
6	10363033	rs1315524	6.30E-01
6	10363066	rs1315525	4.26E-01
6	10363125	rs1315526	3.55E-01
6	10363394	rs1315527	2.48E-01
6	10363437	rs1315528	1.91E-01
6	10363443	rs1315529	4.41E-01
6	10363450	rs1315530	1.93E-01
6	10363470	rs1315531	4.38E-01
6	10363496	rs1315532	3.78E-01
6	10363579	rs1315533	4.23E-01
6	10363580	rs1315534	4.74E-01
6	10363615	rs1315535	8.28E-01
6	10363636	rs1315536	3.95E-01
6	10363754	rs1315537	7.95E-01
6	10363949	rs1315538	6.45E-01
6	10363978	rs1315539	3.89E-01
6	10364001	rs1315540	6.26E-01
6	10364011	rs1315541	6.05E-01
6	10364014	rs1315542	3.31E-01
6	10364106	rs1315543	9.49E-01
6	10364110	rs1315544	3.28E-01
6	10364137	rs1315545	4.02E-01
6	10364229	rs1315546	5.31E-01
6	10364302	rs1315547	6.54E-01
6	10364334	rs1315548	3.39E-01
6	10364485	rs1315549	7.10E-01
6	10364493	rs1315550	5.46E-01
6	10364574	rs1315551	2.60E-01
6	10364598	rs1315552	5.86E-02
6	10364609	rs1315553	7.76E-01
6	10364621	rs1315554	3.16E-01
6	10364635	rs1315555	9.12E-01
6	10364731	rs1315556	2.36E-01
6	10364770	rs1315557	2.33E-01
6	10364773	rs1315558	6.80E-01
6	10364815	rs1315559	6.28E-01
6	10364849	rs1315560	3.12E-01
6	10364853	rs1315561	5.26E-01
6	10364855	rs1315562	3.19E-01
6	10364869	rs1315563	3.82E-01
6	10364871	rs1315564	3.35E-01
6	10364872	rs1315565	2.65E-01
6	10364893	rs1315566	2.93E-01
6	10364901	rs1315567	7.89E-01
6	10364933	rs1315568	5.20E-01
6	10364938	rs1315569	8.28E-01
6	10364955	rs1315570	5.48E-01
6	10364960	rs1315571	7.39E-01
6	10364970	rs1315572	3.45E-01
6	10364975	rs1315573	7.45E-01
6	10364980	rs1315574	6.09E-01
6	10365030	rs1315575	5.20E-01
6	10365032	rs1315576	4.56E-01
6	10365060	rs1315577	6.86E-01
6	10365063	rs1315578	4.62E-01
6	10365070	rs1315579	4.67E-01
6	10365073	rs1315580	5.02E-01
6	10365089	rs1315581	9.63E-01
6	10365103	rs1315582	4.27E-01
6	10365137	rs1315583	2.30E-01
6	10365143	rs1315584	4.33E-01
6	10365166	rs1315585	7.28E-01
6	10365202	rs1315586	7.05E-01
6	10365243	rs1315587	2.95E-01
6	10365362	rs1315588	9.35E-01
6	10365397	rs1315589	9.15E-01
6	10365398	rs1315590	4.84E-01
6	10365399	rs1315591	4.73E-01
6	10365427	rs1315592	3.76E-01
6	10365436	rs1315593	5.88E-01
6	10365458	rs1315594	6.68E-01
6	10365489	rs1315595	6.84E-01
6	10365514	rs1315596	4.06E-01
6	10365542	rs1315597	9.82E-01
6	10365585	rs1315598	7.54E-01
6	10365658	rs1315599	1.01E-01
6	10365737	rs1315600	3.77E-01
6	10365957	rs1315601	2.90E-01
6	10366050	rs1315602	6.87E-01
6	10366061	rs1315603	6.61E-01
6	10366148	rs1315604	2.26E-01
6	10366309	rs1315605	6.39E-02
6	10366391	rs1315606	3.77E-01
6	10366460	rs1315607	4.01E-01
6	10366575	rs1315608	4.29E-01
6	10366610	rs1315609	1.04E-01
6	10366617	rs1315610	4.96E-01
6	10366646	rs1315611	8.50E-01
6	10366709	rs1315612	3.15E-01
6	10366713	rs1315613	3.80E-01
6	10366862	rs1315614	7.10E-01
6	10366957	rs1315615	1.08E-01
6	10366959	rs1315616	3.48E-01
6	10367031	rs1315617	4.75E-01
6	10367054	rs1315618	6.20E-01
6	10367061	rs1315619	3.08E-01
6	10367134	rs1315620	9.69E-01
6	10367163	rs1315621	6.66E-01
6	10367284	rs1315622	5.13E-01
6	10367286	rs1315623	6.79E-01
6	10367317	rs1315624	6.09E-01
6	10367353	rs1315625	9.99E-01
6	10367368	rs1315626	3.30E-01
6	10367369	rs1315627	7.18E-01
6	10367473	rs1315628	2.65E-01
6	10367600	rs1315629	7.89E-01
6	10367632	rs1315630	4.03E-01
6	10367634	rs1315631	4.41E-01
6	10367637	rs1315632	4.68E-01
6	10367643	rs1315633	4.89E-01
6	10367880	rs1315634	2.20E-01
6	10367911	rs1315635	7.82E-01
6	10367946	rs1315636	6.95E-01
6	10368002	rs1315637	6.09E-01
6	10368020	rs1315638	1.57E-01
6	10368050	rs1315639	8.72E-01
6	10368067	rs1315640	4.47E-01
6	10368250	rs1315641	3.77E-01
6	10368255	rs1315642	6.48E-01
6	10368271	rs1315643	6.04E-02
6	10368485	rs1315644	9.50E-02
6	10368541	rs1315645	1.44E-01
6	10368588	rs1315646	2.31E-01
6	10368786	rs1315647	4.61E-01
6	10368885	rs1315648	5.84E-02
6	10368891	rs1315649	3.75E-02
6	10368929	rs1315650	5.66E-01
6	10368938	rs1315651	6.50E-01
6	10369117	rs1315652	3.65E-02
6	10369171	rs1315653	1.53E-01
6	10369180	rs1315654	7.77E-01
6	10369191	rs1315655	6.34E-02
6	10369276	rs1315656	5.71E-01
6	10369316	rs1315657	5.54E-01
6	10369359	rs1315658	8.81E-02
6	10369373	rs1315659	3.04E-01
6	10369374	rs1315660	6.67E-01
6	10369392	rs1315661	9.44E-01
6	10369470	rs1315662	2.90E-01
6	10369471	rs1315663	2.86E-01
6	10369530	rs1315664	9.50E-01
6	10369561	rs1315665	4.63E-01
6	10369570	rs1315666	4.99E-01
6	10369573	rs1315667	5.10E-01
6	10369575	rs1315668	5.35E-01
6	10369578	rs1315669	4.95E-01
6	10369620	rs1315670	5.86E-01
6	10369641	rs1315671	4.11E-01
6	10369648	rs1315672	4.24E-01
6	10369859	rs1315673	5.33E-02
6	10369933	rs1315674	4.60E-01
6	10369970	rs1315675	5.55E-01
6	10369979	rs1315676	2.00E-01
6	10369998	rs1315677	1.57E-01
6	10370101	rs1315678	6.15E-01
6	10370102	rs1315679	9.14E-01
6	10370146	rs1315680	2.37E-01
6	10370153	rs1315681	5.91E-01
6	10370168	rs1315682	1.26E-01
6	10370352	rs1315683	9.02E-01
6	10370359	rs1315684	6.20E-01
6	10370398	rs1315685	8.68E-01
6	10370469	rs1315686	3.39E-01
6	10370480	rs1315687	9.55E-01
6	10370492	rs1315688	3.46E-01
6	10370497	rs1315689	9.96E-01
6	10370500	rs1315690	2.82E-01
6	10370519	rs1315691	7.74E-01
6	10370661	rs1315692	8.18E-01
6	10370703	rs1315693	5.02E-01
6	10370747	rs1315694	5.34E-02
6	10370801	rs1315695	5.78E-01
6	10370850	rs1315696	4.87E-01
6	10370938	rs1315697	2.76E-01
6	10370994	rs1315698	5.16E-01
6	10371039	rs1315699	6.37E-01
6	10371209	rs1315700	5.89E-01
6	10371224	rs1315701	3.45E-01
6	10371254	rs1315702	2.81E-01
6	10371318	rs1315703	2.95E-01
6	10371323	rs1315704	4.80E-01
6	10371373	rs1315705	6.65E-01
6	10371387	rs1315706	5.30E-01
6	10371388	rs1315707	7.71E-01
6	10371438	rs1315708	8.27E-01
6	10371463	rs1315709	2.32E-01
6	10371489	rs1315710	6.01E-01
6	10371544	rs1315711	6.24E-01
6	10371578	rs1315712	5.50E-01
6	10371689	rs1315713	4.62E-01
6	10371708	rs1315714	6.18E-01
6	10371713	rs1315715	9.06E-01
6	10371714	rs1315716	3.29E-01
6	10371746	rs1315717	5.04E-01
6	10371749	rs1315718	7.99E-01
6	10371752	rs1315719	8.48E-01
6	10371810	rs1315720	8.63E-01
6	10371877	rs1315721	6.33E-01
6	10371924	rs1315722	7.68E-01
6	10371931	rs1315723	7.86E-01
6	10372184	rs1315724	5.48E-01
6	10372207	rs1315725	5.74E-01
6	10372298	rs1315726	7.97E-01
6	10372361	rs1315727	1.82E-01
6	10372397	rs1315728	4.57E-02
6	10372398	rs1315729	1.30E-01
6	10372402	rs1315730	9.10E-02
6	10372421	rs1315731	4.58E-01
6	10372422	rs1315732	4.42E-01
6	10372475	rs1315733	1.34E-01
6	10372736	rs1315734	6.63E-01
6	10372782	rs1315735	4.79E-02
6	10372800	rs1315736	1.51E-01
6	10372851	rs1315737	2.54E-01
6	10372870	rs1315738	5.16E-01
6	10372873	rs1315739	6.43E-01
6	10372893	rs1315740	1.09E-01
6	10372906	rs1315741	6.53E-01
6	10373027	rs1315742	5.03E-01
6	10373035	rs1315743	4.64E-01
6	10373067	rs1315744	5.74E-01
6	10373078	rs1315745	4.14E-02
6	10373096	rs1315746	1.45E-01
6	10373134	rs1315747	5.25E-01
6	10373229	rs1315748	4.40E-01
6	10373230	rs1315749	4.87E-01
6	10373330	rs1315750	4.91E-01
6	10373347	rs1315751	4.61E-02
6	10373479	rs1315752	5.28E-01
6	10373617	rs1315753	2.74E-01
6	10373664	rs1315754	9.98E-01
6	10373679	rs1315755	6.96E-01
6	10374000	rs1315756	9.63E-01
6	10374005	rs1315757	5.57E-01
6	10374096	rs1315758	8.05E-01
6	10374292	rs1315759	9.31E-01
6	10374316	rs1315760	8.07E-01
6	10374396	rs1315761	3.01E-01
6	10374585	rs1315762	2.14E-01
6	10374602	rs1315763	3.15E-01
6	10374613	rs1315764	7.72E-01
6	10374646	rs1315765	4.41E-01
6	10374651	rs1315766	8.47E-01
6	10374684	rs1315767	3.11E-01
6	10374756	rs1315768	9.92E-01
6	10374793	rs1315769	3.13E-01
6	10374909	rs1315770	5.83E-01
6	10374942	rs1315771	5.83E-01
6	10375004	rs1315772	4.07E-01
6	10375023	rs1315773	5.45E-01
6	10375055	rs1315774	1.79E-01
6	10375079	rs1315775	5.45E-01
6	10375137	rs1315776	4.75E-01
6	10375240	rs1315777	2.21E-01
6	10375300	rs1315778	6.19E-01
6	10375362	rs1315779	5.45E-01
6	10375380	rs1315780	3.43E-01
6	10375411	rs1315781	9.35E-01
6	10375472	rs1315782	9.27E-01
6	10375480	rs1315783	5.45E-01
6	10375492	rs1315784	7.22E-01
6	10375519	rs1315785	6.30E-01
6	10375523	rs1315786	2.37E-01
6	10375548	rs1315787	6.21E-01
6	10375576	rs1315788	3.55E-01
6	10375580	rs1315789	8.17E-01
6	10375600	rs1315790	5.21E-01
6	10375675	rs1315791	3.16E-01
6	10375693	rs1315792	7.64E-01
6	10375712	rs1315793	5.41E-01
6	10375752	rs1315794	8.06E-01
6	10376029	rs1315795	2.08E-01
6	10376030	rs1315796	2.35E-01
6	10376141	rs1315797	3.67E-02
6	10376182	rs1315798	4.15E-02
6	10376219	rs1315799	4.33E-01
6	10376233	rs1315800	3.28E-01
6	10376238	rs1315801	3.68E-01
6	10376239	rs1315802	3.97E-01
6	10376280	rs1315803	3.89E-01
6	10376291	rs1315804	1.12E-02
6	10376440	rs1315805	3.81E-02
6	10376534	rs1315806	4.00E-01
6	10376561	rs1315807	8.17E-01
6	10376681	rs1315808	4.10E-01
6	10376718	rs1315809	4.71E-01
6	10376734	rs1315810	4.71E-01
6	10376751	rs1315811	1.51E-01
6	10376804	rs1315812	3.34E-01
6	10376817	rs1315813	3.81E-01
6	10376871	rs1315814	3.72E-01
6	10376877	rs1315815	3.30E-01
6	10376883	rs1315816	4.69E-01
6	10376947	rs1315817	6.11E-01
6	10376948	rs1315818	6.16E-01
6	10377156	rs1315819	2.59E-01
6	10377189	rs1315820	8.83E-01
6	10377224	rs1315821	9.15E-01
6	10377225	rs1315822	9.13E-01
6	10377235	rs1315823	1.05E-01
6	10377236	rs1315824	1.35E-01
6	10377263	rs1315825	6.59E-01
6	10377283	rs1315826	1.52E-01
6	10377337	rs1315827	2.90E-01
6	10377379	rs1315828	3.53E-01
6	10377394	rs1315829	1.50E-01
6	10377400	rs1315830	5.54E-01
6	10377501	rs1315831	5.81E-01
6	10377604	rs1315832	5.56E-01
6	10377929	rs1315833	5.87E-01
6	10377945	rs1315834	8.82E-01
6	10378069	rs1315835	6.09E-01
6	10378137	rs1315836	9.74E-02
6	10378178	rs1315837	5.31E-01
6	10378413	rs1315838	3.66E-01
6	10378520	rs1315839	5.95E-01
6	10378547	rs1315840	6.33E-01
6	10378578	rs1315841	7.54E-01
6	10378598	rs1315842	8.85E-01
6	10378687	rs1315843	5.68E-01
6	10378689	rs1315844	6.26E-01
6	10378757	rs1315845	4.13E-01
6	10378761	rs1315846	4.73E-01
6	10378788	rs1315847	7.38E-01
6	10378811	rs1315848	9.65E-01
6	10378825	rs1315849	4.17E-01
6	10378826	rs1315850	4.35E-01
6	10378844	rs1315851	7.09E-01
6	10378862	rs1315852	7.55E-01
6	10378877	rs1315853	9.84E-01
6	10378918	rs1315854	4.33E-01
6	10379082	rs1315855	2.86E-01
6	10379129	rs1315856	4.10E-01
6	10379167	rs1315857	7.88E-01
6	10379182	rs1315858	5.16E-01
6	10379386	rs1315859	5.00E-01
6	10379396	rs1315860	9.20E-01
6	10379761	rs1315861	4.48E-01
6	10379821	rs1315862	8.65E-01
6	10379969	rs1315863	7.45E-01
6	10380036	rs1315864	4.49E-01
6	10380050	rs1315865	1.18E-01
6	10380114	rs1315866	5.96E-01
6	10380124	rs1315867	4.17E-01
6	10380133	rs1315868	1.15E-01
6	10380165	rs1315869	7.89E-01
6	10380188	rs1315870	5.55E-01
6	10380254	rs1315871	8.56E-01
6	10380260	rs1315872	8.70E-01
6	10380277	rs1315873	8.61E-01
6	10380280	rs1315874	7.27E-01
6	10380301	rs1315875	9.38E-01
6	10380307	rs1315876	9.44E-01
6	10380308	rs1315877	7.55E-01
6	10380392	rs1315878	3.74E-01
6	10380401	rs1315879	2.57E-01
6	10380415	rs1315880	7.95E-01
6	10380416	rs1315881	2.41E-01
6	10380424	rs1315882	3.66E-01
6	10380425	rs1315883	4.40E-01
6	10380431	rs1315884	7.19E-01
6	10380467	rs1315885	2.07E-01
6	10380474	rs1315886	1.16E-01
6	10380562	rs1315887	5.95E-01
6	10380612	rs1315888	6.14E-01
6	10380618	rs1315889	6.47E-01
6	10380872	rs1315890	5.21E-01
6	10381025	rs1315891	8.47E-01
6	10381095	rs1315892	2.55E-01
6	10381099	rs1315893	6.67E-01
6	10381173	rs1315894	4.14E-01
6	10381262	rs1315895	2.66E-01
6	10381264	rs1315896	8.04E-01
6	10381371	rs1315897	2.44E-01
6	10381416	rs1315898	4.60E-01
6	10381425	rs1315899	8.18E-03
6	10381427	rs1315900	2.39E-02
6	10381430	rs1315901	2.19E-02
6	10381520	rs1315902	3.51E-01
6	10381640	rs1315903	5.13E-01
6	10381834	rs1315904	3.37E-01
6	10381857	rs1315905	3.63E-01
6	10381861	rs1315906	2.43E-01
6	10381867	rs1315907	8.87E-01
6	10381871	rs1315908	5.48E-01
6	10381886	rs1315909	3.45E-01
6	10381896	rs1315910	8.66E-01
6	10381942	rs1315911	2.51E-01
6	10381952	rs1315912	5.41E-02
6	10381962	rs1315913	1.04E-01
6	10382151	rs1315914	4.94E-02
6	10382154	rs1315915	1.35E-01
6	10382175	rs1315916	7.14E-01
6	10382186	rs1315917	1.38E-01
6	10382228	rs1315918	1.09E-01
6	10382230	rs1315919	3.99E-01
6	10382259	rs1315920	9.45E-01
6	10382287	rs1315921	2.47E-01
6	10382313	rs1315922	4.86E-01
6	10382321	rs1315923	5.03E-01
6	10382341	rs1315924	4.63E-01
6	10382346	rs1315925	4.39E-01
6	10382351	rs1315926	5.23E-01
6	10382358	rs1315927	5.51E-01
6	10382433	rs1315928	8.34E-01
6	10382447	rs1315929	7.06E-01
6	10382455	rs1315930	5.25E-01
6	10382457	rs1315931	5.82E-01
6	10382478	rs1315932	7.41E-01
6	10382514	rs1315933	5.29E-01
6	10382517	rs1315934	1.49E-01
6	10382621	rs1315935	1.16E-01
6	10382693	rs1315936	9.48E-01
6	10382732	rs1315937	5.73E-01
6	10382734	rs1315938	8.31E-01
6	10382779	rs1315939	3.42E-01
6	10382868	rs1315940	9.60E-01
6	10382877	rs1315941	9.07E-01
6	10383133	rs1315942	3.89E-01
6	10383343	rs1315943	3.05E-01
6	10383348	rs1315944	8.14E-01
6	10383375	rs1315945	4.90E-01
6	10383442	rs1315946	4.23E-01
6	10383469	rs1315947	4.71E-01
6	10383698	rs1315948	2.45E-01
6	10383713	rs1315949	2.87E-01
6	10383794	rs1315950	5.06E-01
6	10383821	rs1315951	3.78E-01
6	10383895	rs1315952	2.20E-01
6	10384006	rs1315953	4.78E-01
6	10384125	rs1315954	5.65E-01
6	10384150	rs1315955	5.04E-01
6	10384162	rs1315956	5.06E-01
6	10384206	rs1315957	3.69E-01
6	10384207	rs1315958	4.07E-01
6	10384208	rs1315959	4.61E-01
6	10384222	rs1315960	6.08E-01
6	10384278	rs1315961	5.28E-01
6	10384295	rs1315962	2.94E-01
6	10384316	rs1315963	9.78E-01
6	10384319	rs1315964	3.03E-01
6	10384364	rs1315965	8.86E-01
6	10384377	rs1315966	9.30E-01
6	10384381	rs1315967	3.08E-01
6	10384386	rs1315968	9.74E-01
6	10384458	rs1315969	2.64E-02
6	10384591	rs1315970	4.27E-01
6	10384643	rs1315971	2.70E-01
6	10384688	rs1315972	6.26E-01
6	10384694	rs1315973	1.34E-01
6	10384703	rs1315974	6.67E-01
6	10384707	rs1315975	1.87E-01
6	10384715	rs1315976	1.98E-01
6	10384723	rs1315977	6.58E-01
6	10384766	rs1315978	3.39E-01
6	10384769	rs1315979	2.66E-01
6	10384817	rs1315980	2.71E-01
6	10384823	rs1315981	4.32E-01
6	10384828	rs1315982	3.23E-01
6	10384849	rs1315983	5.02E-01
6	10384901	rs1315984	1.52E-01
6	10384912	rs1315985	5.33E-01
6	10384922	rs1315986	5.54E-01
6	10384933	rs1315987	5.36E-01
6	10384940	rs1315988	6.14E-01
6	10385010	rs1315989	8.46E-01
6	10385133	rs1315990	8.42E-01
6	10385321	rs1315991	4.78E-01
6	10385354	rs1315992	8.61E-01
6	10385387	rs1315993	4.93E-01
6	10385555	rs1315994	5.54E-01
6	10385573	rs1315995	5.40E-01
6	10385686	rs1315996	1.67E-01
6	10385751	rs1315997	1.56E-01
6	10385753	rs1315998	1.49E-01
6	10385810	rs1315999	8.75E-01
6	10385842	rs1316000	9.53E-01
6	10385862	rs1316001	6.87E-01
6	10386023	rs1316002	7.89E-01
6	10386042	rs1316003	2.64E-01
6	10386094	rs1316004	5.89E-01
6	10386104	rs1316005	3.22E-01
6	10386117	rs1316006	4.87E-01
6	10386119	rs1316007	4.71E-01
6	10386172	rs1316008	6.17E-01
6	10386206	rs1316009	7.26E-01
6	10386220	rs1316010	3.58E-01
6	10386278	rs1316011	5.83E-01
6	10386286	rs1316012	7.50E-01
6	10386296	rs1316013	7.59E-01
6	10386298	rs1316014	4.14E-01
6	10386307	rs1316015	2.24E-01
6	10386334	rs1316016	4.84E-01
6	10386339	rs1316017	8.54E-01
6	10386343	rs1316018	1.74E-01
6	10386346	rs1316019	7.07E-01
6	10386443	rs1316020	6.70E-01
6	10386467	rs1316021	1.15E-01
6	10386586	rs1316022	3.91E-01
6	10386601	rs1316023	7.26E-01
6	10386605	rs1316024	2.69E-01
6	10386634	rs1316025	1.08E-01
6	10386670	rs1316026	2.42E-01
6	10386681	rs1316027	6.44E-01
6	10386682	rs1316028	6.11E-01
6	10386793	rs1316029	6.20E-01
6	10386813	rs1316030	1.69E-01
6	10386825	rs1316031	1.24E-01
6	10386828	rs1316032	1.75E-01
6	10386834	rs1316033	3.00E-01
6	10386839	rs1316034	2.12E-01
6	10386841	rs1316035	2.58E-01
6	10386908	rs1316036	6.06E-01
6	10386948	rs1316037	4.32E-01
6	10386982	rs1316038	4.82E-01
6	10387081	rs1316039	7.64E-01
6	10387141	rs1316040	1.56E-01
6	10387190	rs1316041	2.30E-01
6	10387398	rs1316042	4.30E-02
6	10387399	rs1316043	4.64E-02
6	10387453	rs1316044	3.59E-02
6	10387499	rs1316045	1.66E-01
6	10387552	rs1316046	1.03E-01
6	10387583	rs1316047	2.56E-01
6	10387627	rs1316048	2.61E-01
6	10387672	rs1316049	4.78E-01
6	10387696	rs1316050	6.92E-01
6	10387708	rs1316051	4.75E-01
6	10387710	rs1316052	8.57E-01
6	10387716	rs1316053	7.05E-01
6	10387740	rs1316054	9.19E-03
6	10387766	rs1316055	5.65E-01
6	10387801	rs1316056	3.81E-01
6	10387837	rs1316057	4.28E-01
6	10387844	rs1316058	2.74E-01
6	10387866	rs1316059	2.70E-01
6	10387872	rs1316060	4.70E-01
6	10387914	rs1316061	1.09E-01
6	10387921	rs1316062	4.10E-01
6	10387929	rs1316063	4.10E-01
6	10387984	rs1316064	8.79E-01
6	10388029	rs1316065	8.39E-01
6	10388048	rs1316066	4.38E-01
6	10388055	rs1316067	4.52E-01
6	10388058	rs1316068	4.05E-01
6	10388066	rs1316069	4.35E-01
6	10388079	rs1316070	4.93E-01
6	10388094	rs1316071	2.74E-01
6	10388120	rs1316072	2.70E-01
6	10388134	rs1316073	3.21E-01
6	10388167	rs1316074	1.19E-01
6	10388336	rs1316075	8.35E-01
6	10388350	rs1316076	5.45E-01
6	10388407	rs1316077	3.96E-01
6	10388455	rs1316078	5.04E-01
6	10388485	rs1316079	2.37E-01
6	10388494	rs1316080	3.56E-01
6	10388577	rs1316081	5.70E-01
6	10388644	rs1316082	5.90E-01
6	10388653	rs1316083	2.17E-01
6	10388680	rs1316084	4.33E-01
6	10388696	rs1316085	5.65E-01
6	10388702	rs1316086	7.78E-01
6	10388742	rs1316087	9.21E-01
6	10388756	rs1316088	8.35E-02
6	10388786	rs1316089	1.53E-01
6	10388787	rs1316090	1.99E-01
6	10388791	rs1316091	1.98E-01
6	10388804	rs1316092	3.66E-01
6	10388807	rs1316093	3.37E-01
6	10388809	rs1316094	3.14E-01
6	10388837	rs1316095	3.52E-01
6	10388863	rs1316096	4.84E-01
6	10388911	rs1316097	9.35E-01
6	10388913	rs1316098	9.68E-01
6	10388921	rs1316099	9.46E-01
6	10388925	rs1316100	4.16E-01
6	10388941	rs1316101	2.72E-01
6	10388977	rs1316102	3.74E-01
6	10389002	rs1316103	4.85E-01
6	10389011	rs1316104	5.31E-01
6	10389014	rs1316105	4.90E-01
6	10389024	rs1316106	4.41E-01
6	10389036	rs1316107	4.14E-01
6	10389094	rs1316108	5.21E-01
6	10389118	rs1316109	3.54E-01
6	10389128	rs1316110	2.24E-01
6	10389131	rs1316111	2.54E-01
6	10389133	rs1316112	4.39E-01
6	10389158	rs1316113	3.73E-01
6	10389178	rs1316114	3.75E-01
6	10389183	rs1316115	3.68E-01
6	10389204	rs1316116	4.11E-01
6	10389212	rs1316117	3.75E-01
6	10389221	rs1316118	4.02E-01
6	10389237	rs1316119	4.36E-01
6	10389279	rs1316120	6.35E-01
6	10389280	rs1316121	6.06E-01
6	10389345	rs1316122	2.41E-01
6	10389465	rs1316123	1.12E-01
6	10389468	rs1316124	2.44E-01
6	10389487	rs1316125	2.41E-01
6	10389499	rs1316126	2.66E-01
6	10389615	rs1316127	6.50E-01
6	10389755	rs1316128	5.75E-01
6	10389837	rs1316129	7.47E-01
6	10389844	rs1316130	5.57E-01
6	10389846	rs1316131	1.55E-01
6	10389889	rs1316132	5.27E-01
6	10389902	rs1316133	9.19E-01
6	10389951	rs1316134	5.94E-01
6	10390039	rs1316135	8.47E-01
6	10390146	rs1316136	3.96E-01
6	10390166	rs1316137	3.71E-01
6	10390174	rs1316138	3.19E-01
6	10390238	rs1316139	2.58E-01
6	10390396	rs1316140	3.44E-01
6	10390397	rs1316141	3.48E-01
6	10390487	rs1316142	4.72E-01
6	10390539	rs1316143	6.16E-01
6	10390560	rs1316144	7.32E-01
6	10390585	rs1316145	7.59E-01
6	10390587	rs1316146	7.26E-01
6	10390596	rs1316147	7.00E-01
6	10390643	rs1316148	9.64E-01
6	10390654	rs1316149	9.13E-01
6	10390702	rs1316150	9.55E-01
6	10390722	rs1316151	5.95E-02
6	10390813	rs1316152	5.78E-02
6	10390816	rs1316153	6.08E-02
6	10390818	rs1316154	2.96E-01
6	10390820	rs1316155	6.26E-02
6	10390828	rs1316156	6.55E-02
6	10390834	rs1316157	5.36E-02
6	10390839	rs1316158	2.02E-01
6	10390841	rs1316159	5.26E-02
6	10390842	rs1316160	6.73E-02
6	10390845	rs1316161	5.89E-02
6	10390849	rs1316162	4.34E-02
6	10390855	rs1316163	3.92E-02
6	10390897	rs1316164	2.58E-01
6	10390915	rs1316165	1.31E-01
6	10391000	rs1316166	1.49E-01
6	10391009	rs1316167	3.04E-01
6	10391010	rs1316168	2.67E-01
6	10391066	rs1316169	4.31E-02
6	10391078	rs1316170	2.65E-01
6	10391087	rs1316171	9.39E-02
6	10391096	rs1316172	9.98E-02
6	10391100	rs1316173	9.25E-02
6	10391103	rs1316174	1.04E-01
6	10391108	rs1316175	1.44E-01
6	10391114	rs1316176	1.03E-01
6	10391121	rs1316177	1.15E-01
6	10391137	rs1316178	3.84E-01
6	10391182	rs1316179	2.60E-01
6	10391197	rs1316180	1.55E-01
6	10391206	rs1316181	1.88E-01
6	10391215	rs1316182	1.34E-01
6	10391220	rs1316183	1.59E-01
6	10391240	rs1316184	1.65E-01
6	10391248	rs1316185	1.59E-01
6	10391251	rs1316186	1.55E-01
6	10391388	rs1316187	9.79E-01
6	10391391	rs1316188	6.43E-01
6	10391432	rs1316189	9.83E-01
6	10391451	rs1316190	9.48E-01
6	10391456	rs1316191	9.62E-01
6	10391594	rs1316192	5.16E-01
6	10391686	rs1316193	5.81E-01
6	10391775	rs1316194	4.90E-01
6	10391910	rs1316195	2.36E-01
6	10391998	rs1316196	1.99E-01
6	10392099	rs1316197	2.83E-01
6	10392102	rs1316198	4.87E-01
6	10392132	rs1316199	2.73E-01
6	10392153	rs1316200	2.39E-01
6	10392159	rs1316201	3.99E-01
6	10392175	rs1316202	3.92E-01
6	10392184	rs1316203	4.37E-01
6	10392270	rs1316204	3.61E-01
6	10392293	rs1316205	2.66E-01
6	10392305	rs1316206	6.28E-01
6	10392363	rs1316207	1.71E-01
6	10392368	rs1316208	7.27E-01
6	10392388	rs1316209	7.90E-01
6	10392395	rs1316210	2.22E-01
6	10392410	rs1316211	5.75E-01
6	10392421	rs1316212	5.89E-01
6	10392447	rs1316213	4.44E-01
6	10392510	rs1316214	7.66E-01
6	10392529	rs1316215	3.87E-01
6	10392630	rs1316216	7.67E-01
6	10392732	rs1316217	4.38E-01
6	10392825	rs1316218	1.98E-01
6	10392827	rs1316219	5.62E-01
6	10392836	rs1316220	1.48E-01
6	10392846	rs1316221	2.05E-01
6	10392848	rs1316222	6.26E-01
6	10392849	rs1316223	7.70E-01
6	10392875	rs1316224	2.31E-01
6	10392928	rs1316225	2.63E-01
6	10393031	rs1316226	7.43E-01
6	10393041	rs1316227	9.11E-01
6	10393207	rs1316228	2.65E-01
6	10393277	rs1316229	1.71E-01
6	10393330	rs1316230	2.28E-01
6	10393352	rs1316231	7.11E-01
6	10393417	rs1316232	5.95E-01
6	10393427	rs1316233	2.56E-01
6	10393428	rs1316234	2.68E-01
6	10393435	rs1316235	2.49E-01
6	10393466	rs1316236	9.26E-01
6	10393497	rs1316237	2.84E-01
6	10393509	rs1316238	5.06E-01
6	10393511	rs1316239	5.78E-01
6	10393543	rs1316240	6.62E-02
6	10393544	rs1316241	8.09E-02
6	10393556	rs1316242	2.79E-01
6	10393573	rs1316243	2.66E-01
6	10393644	rs1316244	4.12E-01
6	10393674	rs1316245	4.55E-01
6	10393701	rs1316246	3.68E-01
6	10393706	rs1316247	2.43E-01
6	10393832	rs1316248	3.76E-01
6	10393847	rs1316249	3.90E-01
6	10393939	rs1316250	5.70E-01
6	10393941	rs1316251	6.11E-01
6	10393944	rs1316252	6.57E-01
6	10393945	rs1316253	6.80E-01
6	10393954	rs1316254	5.89E-01
6	10394023	rs1316255	4.30E-01
6	10394036	rs1316256	4.30E-01
6	10394106	rs1316257	6.22E-01
6	10394124	rs1316258	5.91E-01
6	10394204	rs1316259	6.36E-01
6	10394218	rs1316260	5.56E-01
6	10394247	rs1316261	5.96E-01
6	10394258	rs1316262	6.42E-01
6	10394276	rs1316263	6.70E-01
6	10394279	rs1316264	6.04E-01
6	10394364	rs1316265	4.39E-01
6	10394454	rs1316266	4.18E-01
6	10394476	rs1316267	1.51E-01
6	10394493	rs1316268	9.05E-01
6	10394512	rs1316269	8.56E-01
6	10394534	rs1316270	3.47E-01
6	10394542	rs1316271	6.29E-02
6	10394550	rs1316272	3.34E-01
6	10394579	rs1316273	1.93E-01
6	10394586	rs1316274	3.64E-01
6	10394665	rs1316275	5.84E-01
6	10394709	rs1316276	8.07E-02
6	10394717	rs1316277	1.27E-01
6	10394771	rs1316278	2.91E-01
6	10395018	rs1316279	3.13E-01
6	10395114	rs1316280	7.47E-01
6	10395124	rs1316281	1.80E-01
6	10395166	rs1316282	6.83E-02
6	10395222	rs1316283	1.21E-01
6	10395247	rs1316284	6.72E-02
6	10395288	rs1316285	1.00E+00
6	10395319	rs1316286	1.90E-01
6	10395391	rs1316287	8.65E-01
6	10395407	rs1316288	9.10E-01
6	10395450	rs1316289	2.17E-01
6	10395463	rs1316290	4.66E-01
6	10395469	rs1316291	6.19E-01
6	10395473	rs1316292	4.38E-01
6	10395536	rs1316293	6.30E-01
6	10395541	rs1316294	8.51E-01
6	10395568	rs1316295	6.40E-01
6	10395573	rs1316296	8.89E-01
6	10395599	rs1316297	6.83E-01
6	10395617	rs1316298	2.68E-01
6	10395793	rs1316299	6.31E-01
6	10395796	rs1316300	6.01E-01
6	10395818	rs1316301	6.32E-01
6	10395831	rs1316302	4.57E-01
6	10395834	rs1316303	5.51E-01
6	10395837	rs1316304	7.01E-01
6	10395941	rs1316305	1.78E-01
6	10395951	rs1316306	4.68E-01
6	10395966	rs1316307	3.68E-01
6	10396019	rs1316308	1.60E-01
6	10396020	rs1316309	5.75E-01
6	10396027	rs1316310	1.31E-01
6	10396036	rs1316311	7.18E-02
6	10396047	rs1316312	9.84E-02
6	10396052	rs1316313	1.57E-01
6	10396053	rs1316314	1.86E-01
6	10396169	rs1316315	7.09E-01
6	10396188	rs1316316	4.94E-01
6	10396290	rs1316317	7.19E-01
6	10396317	rs1316318	2.61E-01
6	10396327	rs1316319	7.04E-01
6	10396652	rs1316320	6.99E-01
6	10396950	rs1316321	2.16E-01
6	10396959	rs1316322	4.56E-01
6	10397058	rs1316323	2.85E-01
6	10397163	rs1316324	6.08E-01
6	10397166	rs1316325	6.97E-01
6	10397208	rs1316326	7.38E-01
6	10397310	rs1316327	9.11E-01
6	10397366	rs1316328	3.59E-01
6	10397540	rs1316329	7.38E-01
6	10397649	rs1316330	9.79E-01
6	10397997	rs1316331	6.12E-01
6	10398097	rs1316332	4.68E-02
6	10398103	rs1316333	2.81E-02
6	10398175	rs1316334	7.77E-02
6	10398199	rs1316335	7.69E-02
6	10398370	rs1316336	7.71E-01
6	10398496	rs1316337	3.59E-01
6	10398625	rs1316338	3.88E-01
6	10398649	rs1316339	1.95E-01
6	10398661	rs1316340	4.14E-01
6	10398670	rs1316341	4.68E-01
6	10398703	rs1316342	7.47E-01
6	10398868	rs1316343	8.88E-01
6	10398900	rs1316344	8.66E-01
6	10399243	rs1316345	8.11E-01
6	10399431	rs1316346	6.77E-01
6	10399499	rs1316347	8.39E-01
6	10399719	rs1316348	7.26E-01
6	10399757	rs1316349	4.12E-01
6	10400087	rs1316350	6.53E-01
6	10400242	rs1316351	7.12E-01
6	10400257	rs1316352	7.66E-01
6	10400371	rs1316353	5.49E-01
6	10400503	rs1316354	4.37E-01
6	10400912	rs1316355	7.43E-01
6	10400939	rs1316356	9.52E-01
6	10400996	rs1316357	8.64E-01
6	10401023	rs1316358	8.65E-01
6	10401054	rs1316359	8.53E-01
6	10401166	rs1316360	8.74E-01
6	10401472	rs1316361	9.56E-01
6	10401481	rs1316362	2.93E-01
6	10401486	rs1316363	9.27E-01
6	10401529	rs1316364	9.83E-01
6	10401675	rs1316365	7.50E-01
6	10401687	rs1316366	9.32E-01
6	10401700	rs1316367	9.46E-01
6	10401735	rs1316368	9.50E-01
6	10401740	rs1316369	9.47E-01
6	10401760	rs1316370	9.36E-01
6	10401793	rs1316371	6.93E-01
6	10401821	rs1316372	3.48E-01
6	10401827	rs1316373	8.83E-01
6	10401828	rs1316374	8.64E-01
6	10401842	rs1316375	5.37E-01
6	10401845	rs1316376	8.25E-01
6	10401848	rs1316377	7.63E-01
6	10401862	rs1316378	2.91E-01
6	10401884	rs1316379	9.61E-01
6	10401891	rs1316380	3.08E-01
6	10401896	rs1316381	3.49E-01
6	10401901	rs1316382	2.71E-01
6	10401914	rs1316383	5.33E-01
6	10401928	rs1316384	4.46E-01
6	10401968	rs1316385	8.72E-01
6	10401975	rs1316386	8.58E-01
6	10401985	rs1316387	8.63E-01
6	10401993	rs1316388	3.15E-01
6	10402000	rs1316389	9.21E-01
6	10402007	rs1316390	9.30E-01
6	10402026	rs1316391	3.13E-01
6	10402109	rs1316392	4.53E-01
6	10402276	rs1316393	2.58E-01
6	10402292	rs1316394	4.80E-01
6	10402293	rs1316395	8.25E-01
6	10402322	rs1316396	9.48E-01
6	10402328	rs1316397	9.33E-01
6	10402337	rs1316398	8.91E-01
6	10402371	rs1316399	9.29E-01
6	10402379	rs1316400	5.19E-01
6	10402381	rs1316401	5.19E-01
6	10402385	rs1316402	5.32E-01
6	10402419	rs1316403	5.04E-01
6	10402476	rs1316404	4.00E-01
6	10402489	rs1316405	8.86E-01
6	10402515	rs1316406	4.11E-01
6	10402529	rs1316407	4.27E-01
6	10402560	rs1316408	4.32E-01
6	10402572	rs1316409	3.95E-01
6	10402573	rs1316410	3.95E-01
6	10402575	rs1316411	3.98E-01
6	10402601	rs1316412	4.26E-01
6	10402637	rs1316413	5.08E-01
6	10402645	rs1316414	4.71E-01
6	10402646	rs1316415	6.80E-01
6	10403265	rs1316416	7.95E-01
6	10403269	rs1316417	8.85E-01
6	10403272	rs1316418	9.11E-01
6	10403298	rs1316419	8.66E-01
6	10403646	rs1316420	5.71E-02
6	10403647	rs1316421	5.79E-02
6	10403652	rs1316422	9.34E-01
6	10403716	rs1316423	2.79E-01
6	10403721	rs1316424	9.35E-01
6	10403731	rs1316425	3.21E-01
6	10403802	rs1316426	3.16E-01
6	10403807	rs1316427	6.49E-01
6	10403848	rs1316428	6.68E-01
6	10404012	rs1316429	6.62E-01
6	10404049	rs1316430	6.77E-01
6	10404058	rs1316431	8.19E-01
6	10404060	rs1316432	7.32E-01
6	10404089	rs1316433	6.24E-01
6	10404135	rs1316434	7.21E-01
6	10404147	rs1316435	7.78E-01
6	10404249	rs1316436	9.25E-01
6	10404386	rs1316437	7.19E-01
6	10404408	rs1316438	3.38E-01
6	10404410	rs1316439	6.16E-01
6	10404414	rs1316440	2.26E-01
6	10404458	rs1316441	2.05E-01
6	10404475	rs1316442	2.47E-01
6	10404514	rs1316443	3.49E-01
6	10404561	rs1316444	9.85E-01
6	10404572	rs1316445	1.68E-01
6	10404578	rs1316446	9.23E-01
6	10404695	rs1316447	1.60E-01
6	10404704	rs1316448	3.24E-01
6	10404756	rs1316449	8.34E-01
6	10404770	rs1316450	2.13E-01
6	10404809	rs1316451	6.77E-01
6	10404900	rs1316452	6.64E-01
6	10404979	rs1316453	9.21E-01
6	10405120	rs1316454	7.75E-02
6	10405167	rs1316455	6.65E-01
6	10405386	rs1316456	2.54E-01
6	10405399	rs1316457	5.70E-01
6	10405416	rs1316458	6.85E-02
6	10405438	rs1316459	4.15E-01
6	10405479	rs1316460	8.61E-01
6	10405488	rs1316461	9.28E-01
6	10405512	rs1316462	4.62E-01
6	10405521	rs1316463	9.69E-01
6	10405546	rs1316464	3.64E-01
6	10405553	rs1316465	8.92E-01
6	10405562	rs1316466	4.87E-01
6	10405567	rs1316467	5.53E-01
6	10405573	rs1316468	9.88E-01
6	10405599	rs1316469	2.72E-01
6	10405609	rs1316470	5.74E-01
6	10405617	rs1316471	6.03E-01
6	10405753	rs1316472	2.04E-01
6	10405874	rs1316473	8.58E-01
6	10405899	rs1316474	7.53E-01
6	10405940	rs1316475	7.79E-01
6	10406001	rs1316476	7.39E-01
6	10406002	rs1316477	5.92E-01
6	10406034	rs1316478	7.57E-01
6	10406220	rs1316479	1.74E-01
6	10406231	rs1316480	5.58E-01
6	10406390	rs1316481	3.58E-01
6	10406513	rs1316482	1.66E-01
6	10406523	rs1316483	8.15E-01
6	10406603	rs1316484	9.06E-01
6	10406612	rs1316485	3.99E-01
6	10406616	rs1316486	3.35E-01
6	10406682	rs1316487	9.38E-01
6	10406684	rs1316488	8.87E-01
6	10406698	rs1316489	3.35E-01
6	10406855	rs1316490	9.80E-01
6	10406861	rs1316491	6.37E-01
6	10406892	rs1316492	1.90E-01
6	10406919	rs1316493	2.29E-01
6	10406974	rs1316494	8.26E-01
6	10406982	rs1316495	9.45E-01
6	10407011	rs1316496	1.73E-01
6	10407196	rs1316497	7.07E-01
6	10407209	rs1316498	7.27E-01
6	10407234	rs1316499	6.01E-01
6	10407316	rs1316500	6.41E-01
6	10407346	rs1316501	7.59E-01
6	10407353	rs1316502	6.28E-01
6	10407354	rs1316503	2.97E-01
6	10407554	rs1316504	5.86E-01
6	10407594	rs1316505	9.30E-01
6	10407603	rs1316506	8.35E-01
6	10407634	rs1316507	1.58E-01
6	10407658	rs1316508	6.18E-01
6	10407662	rs1316509	5.81E-01
6	10407742	rs1316510	3.04E-01
6	10407781	rs1316511	6.10E-01
6	10407803	rs1316512	9.73E-01
6	10407853	rs1316513	6.87E-01
6	10407878	rs1316514	2.95E-01
6	10407884	rs1316515	3.73E-01
6	10407886	rs1316516	8.07E-01
6	10407892	rs1316517	9.73E-01
6	10407991	rs1316518	5.89E-01
6	10408033	rs1316519	6.87E-01
6	10408042	rs1316520	9.07E-01
6	10408063	rs1316521	9.51E-01
6	10408136	rs1316522	7.77E-01
6	10408259	rs1316523	2.02E-01
6	10408264	rs1316524	2.31E-01
6	10408311	rs1316525	6.01E-01
6	10408447	rs1316526	4.25E-01
6	10408510	rs1316527	4.22E-01
6	10408630	rs1316528	1.84E-01
6	10408651	rs1316529	1.11E-01
6	10408662	rs1316530	2.29E-01
6	10408767	rs1316531	9.17E-01
6	10408770	rs1316532	8.51E-01
6	10408914	rs1316533	4.77E-01
6	10408920	rs1316534	4.54E-01
6	10408930	rs1316535	2.45E-01
6	10408991	rs1316536	9.26E-01
6	10409038	rs1316537	4.48E-01
6	10409073	rs1316538	5.20E-01
6	10409096	rs1316539	7.02E-01
6	10409109	rs1316540	8.45E-01
6	10409117	rs1316541	1.55E-01
6	10409220	rs1316542	3.12E-01
6	10409225	rs1316543	9.59E-01
6	10409250	rs1316544	9.49E-01
6	10409257	rs1316545	9.97E-01
6	10409258	rs1316546	9.87E-01
6	10409275	rs1316547	9.27E-01
6	10409345	rs1316548	6.57E-01
6	10409348	rs1316549	5.61E-01
6	10409395	rs1316550	7.27E-01
6	10409448	rs1316551	5.84E-01
6	10409459	rs1316552	6.65E-01
6	10409615	rs1316553	9.69E-01
6	10409663	rs1316554	7.54E-01
6	10409666	rs1316555	7.18E-01
6	10409670	rs1316556	8.21E-01
6	10409783	rs1316557	1.26E-01
6	10409804	rs1316558	2.41E-01
6	10409842	rs1316559	4.15E-01
6	10409920	rs1316560	6.66E-01
6	10410064	rs1316561	1.49E-01
6	10410231	rs1316562	5.00E-01
6	10410241	rs1316563	5.11E-01
6	10410243	rs1316564	4.27E-01
6	10410272	rs1316565	4.59E-01
6	10410299	rs1316566	5.90E-01
6	10410309	rs1316567	9.35E-01
6	10410329	rs1316568	2.03E-01
6	10410336	rs1316569	4.58E-01
6	10410337	rs1316570	4.78E-01
6	10410357	rs1316571	2.67E-01
6	10410363	rs1316572	2.86E-01
6	10410405	rs1316573	7.06E-01
6	10410406	rs1316574	8.36E-01
6	10410415	rs1316575	3.41E-01
6	10410428	rs1316576	7.62E-01
6	10410445	rs1316577	5.04E-01
6	10410451	rs1316578	4.84E-01
6	10410458	rs1316579	4.64E-01
6	10410480	rs1316580	7.35E-01
6	10410532	rs1316581	1.84E-01
6	10410547	rs1316582	3.14E-01
6	10410551	rs1316583	3.05E-01
6	10410563	rs1316584	2.78E-01
6	10410602	rs1316585	3.48E-01
6	10410616	rs1316586	8.40E-01
6	10410708	rs1316587	6.23E-01
6	10410768	rs1316588	9.60E-01
6	10410769	rs1316589	7.50E-01
6	10410807	rs1316590	8.88E-01
6	10410840	rs1316591	6.09E-01
6	10410854	rs1316592	5.89E-01
6	10410859	rs1316593	9.40E-01
6	10410917	rs1316594	4.22E-01
6	10410942	rs1316595	8.60E-01
6	10410985	rs1316596	9.52E-01
6	10410986	rs1316597	9.67E-01
6	10410988	rs1316598	8.36E-01
6	10411025	rs1316599	8.54E-01
6	10411026	rs1316600	2.05E-01
6	10411031	rs1316601	9.17E-01
6	10411044	rs1316602	3.81E-01
6	10411059	rs1316603	2.20E-01
6	10411087	rs1316604	8.88E-01
6	10411101	rs1316605	3.69E-01
6	10411111	rs1316606	4.13E-01
6	10411142	rs1316607	9.52E-01
6	10411146	rs1316608	6.74E-01
6	10411148	rs1316609	9.57E-01
6	10411149	rs1316610	5.55E-01
6	10411169	rs1316611	4.15E-01
6	10411170	rs1316612	4.00E-01
6	10411379	rs1316613	6.87E-01
6	10411380	rs1316614	5.48E-01
6	10411462	rs1316615	3.42E-01
6	10411505	rs1316616	4.69E-01
6	10411530	rs1316617	6.53E-01
6	10411610	rs1316618	4.56E-01
6	10411612	rs1316619	4.65E-01
6	10411627	rs1316620	5.58E-01
6	10411636	rs1316621	3.73E-01
6	10411671	rs1316622	5.04E-01
6	10411672	rs1316623	5.51E-01
6	10411678	rs1316624	5.45E-01
6	10411682	rs1316625	4.78E-01
6	10411683	rs1316626	4.78E-01
6	10411685	rs1316627	2.79E-01
6	10411827	rs1316628	4.86E-01
6	10411893	rs1316629	9.24E-01
6	10411894	rs1316630	7.71E-01
6	10411897	rs1316631	9.23E-01
6	10412084	rs1316632	1.94E-01
6	10412149	rs1316633	4.61E-01
6	10412251	rs1316634	5.19E-01
6	10412265	rs1316635	8.69E-01
6	10412282	rs1316636	9.44E-01
6	10412309	rs1316637	9.48E-01
6	10412329	rs1316638	5.76E-01
6	10412331	rs1316639	5.27E-01
6	10412332	rs1316640	5.53E-01
6	10412334	rs1316641	5.25E-01
6	10412336	rs1316642	6.99E-01
6	10412338	rs1316643	5.32E-01
6	10412343	rs1316644	3.34E-01
6	10412346	rs1316645	7.80E-01
6	10412347	rs1316646	8.80E-01
6	10412356	rs1316647	7.70E-01
6	10412363	rs1316648	5.94E-01
6	10412368	rs1316649	7.73E-01
6	10412370	rs1316650	9.04E-01
6	10412407	rs1316651	8.94E-01
6	10412443	rs1316652	9.31E-01
6	10412447	rs1316653	8.75E-01
6	10412449	rs1316654	8.32E-01
6	10412452	rs1316655	8.92E-01
6	10412458	rs1316656	9.20E-01
6	10412459	rs1316657	7.36E-01
6	10412461	rs1316658	9.72E-01
6	10412466	rs1316659	8.51E-01
6	10412469	rs1316660	9.11E-01
6	10412475	rs1316661	9.35E-01
6	10412478	rs1316662	9.69E-01
6	10412484	rs1316663	9.56E-01
6	10412486	rs1316664	9.52E-01
6	10412487	rs1316665	9.18E-01
6	10412497	rs1316666	9.09E-01
6	10412498	rs1316667	9.62E-01
6	10412504	rs1316668	9.89E-01
6	10412508	rs1316669	8.49E-01
6	10412517	rs1316670	8.72E-01
6	10412539	rs1316671	6.11E-01
6	10412549	rs1316672	2.09E-01
6	10412589	rs1316673	1.41E-01
6	10412680	rs1316674	9.89E-01
6	10412681	rs1316675	9.41E-01
6	10412689	rs1316676	9.72E-01
6	10412695	rs1316677	7.77E-01
6	10412736	rs1316678	5.52E-01
6	10412752	rs1316679	5.66E-01
6	10412812	rs1316680	1.05E-01
6	10412814	rs1316681	6.33E-01
6	10412967	rs1316682	2.64E-01
6	10413087	rs1316683	7.53E-01
6	10413110	rs1316684	5.52E-01
6	10413261	rs1316685	7.25E-01
6	10413326	rs1316686	8.38E-01
6	10413332	rs1316687	1.18E-01
6	10413333	rs1316688	1.33E-01
6	10413355	rs1316689	1.19E-02
6	10413384	rs1316690	6.45E-01
6	10413408	rs1316691	3.21E-03
6	10413445	rs1316692	2.81E-01
6	10413470	rs1316693	5.95E-01
6	10413530	rs1316694	6.79E-01
6	10413539	rs1316695	1.68E-02
6	10413550	rs1316696	7.88E-01
6	10413595	rs1316697	5.97E-01
6	10413640	rs1316698	5.70E-01
6	10413693	rs1316699	6.62E-01
6	10413878	rs1316700	7.88E-01
6	10413950	rs1316701	8.26E-01
6	10413974	rs1316702	5.26E-01
6	10414025	rs1316703	5.15E-02
6	10414034	rs1316704	3.27E-02
6	10414035	rs1316705	1.33E-02
6	10414058	rs1316706	8.58E-01
6	10414082	rs1316707	5.66E-01
6	10414131	rs1316708	6.58E-01
6	10414144	rs1316709	6.52E-01
6	10414146	rs1316710	4.42E-01
6	10414269	rs1316711	8.72E-01
6	10414283	rs1316712	7.77E-01
6	10414414	rs1316713	7.12E-01
6	10414459	rs1316714	1.05E-01
6	10414490	rs1316715	7.83E-01
6	10414510	rs1316716	2.90E-01
6	10414520	rs1316717	2.78E-01
6	10414534	rs1316718	2.95E-02
6	10414588	rs1316719	1.52E-01
6	10414590	rs1316720	1.52E-01
6	10414601	rs1316721	6.01E-01
6	10414622	rs1316722	4.90E-01
6	10414627	rs1316723	1.42E-01
6	10414630	rs1316724	7.22E-01
6	10414666	rs1316725	4.86E-01
6	10414672	rs1316726	5.72E-01
6	10414678	rs1316727	4.43E-01
6	10414691	rs1316728	8.72E-01
6	10414710	rs1316729	4.87E-01
6	10414723	rs1316730	1.75E-01
6	10414739	rs1316731	1.64E-01
6	10414807	rs1316732	9.19E-01
6	10414833	rs1316733	5.73E-01
6	10414855	rs1316734	8.63E-01
6	10414864	rs1316735	8.63E-01
6	10414871	rs1316736	9.55E-01
6	10414883	rs1316737	2.33E-01
6	10414931	rs1316738	2.64E-01
6	10414939	rs1316739	2.04E-01
6	10414941	rs1316740	1.69E-01
6	10414958	rs1316741	2.84E-01
6	10414966	rs1316742	2.67E-01
6	10415022	rs1316743	1.53E-01
6	10415023	rs1316744	5.70E-01
6	10415032	rs1316745	1.11E-01
6	10415035	rs1316746	9.03E-02
6	10415045	rs1316747	1.20E-01
6	10415068	rs1316748	1.05E-01
6	10415167	rs1316749	2.37E-01
6	10415256	rs1316750	6.27E-01
6	10415364	rs1316751	8.13E-01
6	10415376	rs1316752	9.24E-01
6	10415377	rs1316753	8.53E-01
6	10415385	rs1316754	3.77E-01
6	10415387	rs1316755	4.40E-01
6	10415388	rs1316756	9.24E-01
6	10415390	rs1316757	7.12E-01
6	10415391	rs1316758	6.08E-01
6	10415393	rs1316759	5.86E-01
6	10415408	rs1316760	8.48E-01
6	10415412	rs1316761	9.30E-01
6	10415417	rs1316762	9.25E-01
6	10415420	rs1316763	8.83E-01
6	10415428	rs1316764	2.86E-01
6	10415429	rs1316765	9.96E-01
6	10415435	rs1316766	9.24E-01
6	10415436	rs1316767	8.83E-01
6	10415439	rs1316768	8.43E-01
6	10415444	rs1316769	3.95E-01
6	10415480	rs1316770	7.72E-01
6	10415514	rs1316771	1.75E-01
6	10415636	rs1316772	7.74E-01
6	10415708	rs1316773	4.51E-01
6	10415748	rs1316774	9.58E-02
6	10415959	rs1316775	2.77E-01
6	10415985	rs1316776	8.41E-01
6	10415990	rs1316777	9.03E-01
6	10416009	rs1316778	9.56E-01
6	10416012	rs1316779	9.07E-01
6	10416020	rs1316780	4.00E-01
6	10416022	rs1316781	5.31E-01
6	10416036	rs1316782	1.78E-01
6	10416045	rs1316783	4.71E-01
6	10416056	rs1316784	2.33E-01
6	10416065	rs1316785	2.33E-01
6	10416066	rs1316786	2.33E-01
6	10416067	rs1316787	8.41E-01
6	10416073	rs1316788	2.06E-01
6	10416077	rs1316789	2.71E-01
6	10416092	rs1316790	3.47E-01
6	10416115	rs1316791	6.58E-01
6	10416118	rs1316792	9.80E-01
6	10416157	rs1316793	4.22E-01
6	10416158	rs1316794	7.98E-02
6	10416169	rs1316795	6.23E-02
6	10416177	rs1316796	1.48E-01
6	10416193	rs1316797	5.06E-02
6	10416198	rs1316798	2.71E-01
6	10416211	rs1316799	1.95E-01
6	10416263	rs1316800	7.17E-01
6	10416271	rs1316801	7.89E-01
6	10416329	rs1316802	6.68E-01
6	10416414	rs1316803	6.66E-03
6	10416530	rs1316804	4.07E-01
6	10416591	rs1316805	8.00E-01
6	10416611	rs1316806	6.76E-02
6	10416731	rs1316807	8.23E-01
6	10416762	rs1316808	4.42E-01
6	10416817	rs1316809	9.78E-01
6	10416907	rs1316810	7.42E-01
6	10416911	rs1316811	8.91E-01
6	10416930	rs1316812	8.25E-02
6	10416983	rs1316813	5.25E-02
6	10417012	rs1316814	1.78E-01
6	10417025	rs1316815	6.64E-02
6	10417032	rs1316816	7.89E-01
6	10417060	rs1316817	5.35E-02
6	10417061	rs1316818	5.50E-02
6	10417068	rs1316819	7.77E-01
6	10417081	rs1316820	1.50E-01
6	10417088	rs1316821	4.95E-02
6	10417140	rs1316822	9.86E-01
6	10417141	rs1316823	6.16E-02
6	10417150	rs1316824	7.09E-03
6	10417152	rs1316825	7.87E-02
6	10417158	rs1316826	8.15E-01
6	10417364	rs1316827	7.19E-01
6	10417431	rs1316828	8.31E-02
6	10417452	rs1316829	5.17E-01
6	10417539	rs1316830	7.98E-01
6	10417620	rs1316831	7.28E-02
6	10417656	rs1316832	5.40E-01
6	10417663	rs1316833	8.48E-01
6	10417721	rs1316834	5.10E-01
6	10417743	rs1316835	5.44E-02
6	10417748	rs1316836	2.21E-01
6	10417764	rs1316837	1.50E-01
6	10417765	rs1316838	3.67E-01
6	10417805	rs1316839	5.45E-01
6	10417839	rs1316840	7.11E-01
6	10417862	rs1316841	7.27E-01
6	10417868	rs1316842	2.41E-01
6	10417878	rs1316843	4.92E-01
6	10417891	rs1316844	2.21E-01
6	10417894	rs1316845	3.45E-01
6	10417954	rs1316846	3.19E-01
6	10417984	rs1316847	8.40E-01
6	10417988	rs1316848	9.24E-01
6	10418062	rs1316849	9.31E-01
6	10418113	rs1316850	4.28E-01
6	10418152	rs1316851	1.33E-01
6	10418185	rs1316852	7.78E-01
6	10418224	rs1316853	2.33E-01
6	10418225	rs1316854	2.33E-01
6	10418227	rs1316855	9.80E-01
6	10418254	rs1316856	2.29E-01
6	10418270	rs1316857	8.88E-01
6	10418279	rs1316858	3.32E-01
6	10418352	rs1316859	1.00E-01
6	10418358	rs1316860	5.22E-01
6	10418593	rs1316861	7.75E-01
6	10418665	rs1316862	4.34E-01
6	10418707	rs1316863	8.50E-01
6	10418735	rs1316864	5.54E-01
6	10418822	rs1316865	3.95E-01
6	10418847	rs1316866	1.90E-01
6	10418848	rs1316867	1.92E-01
6	10418998	rs1316868	7.63E-01
6	10419051	rs1316869	1.13E-01
6	10419106	rs1316870	9.75E-01
6	10419128	rs1316871	2.21E-01
6	10419140	rs1316872	2.81E-01
6	10419149	rs1316873	4.51E-01
6	10419150	rs1316874	1.54E-01
6	10419161	rs1316875	3.61E-01
6	10419164	rs1316876	3.43E-01
6	10419183	rs1316877	8.18E-01
6	10419185	rs1316878	4.99E-01
6	10419188	rs1316879	6.68E-01
6	10419231	rs1316880	9.09E-01
6	10419274	rs1316881	2.91E-01
6	10419280	rs1316882	6.99E-01
6	10419353	rs1316883	1.71E-01
6	10419365	rs1316884	8.79E-01
6	10419375	rs1316885	1.73E-01
6	10419383	rs1316886	8.52E-01
6	10419410	rs1316887	9.02E-01
6	10419432	rs1316888	6.00E-01
6	10419451	rs1316889	2.55E-01
6	10419458	rs1316890	3.21E-01
6	10419460	rs1316891	4.31E-01
6	10419662	rs1316892	6.63E-01
6	10419706	rs1316893	6.17E-01
6	10419810	rs1316894	5.02E-01
6	10419895	rs1316895	1.19E-01
6	10419912	rs1316896	7.13E-01
6	10419915	rs1316897	8.46E-01
6	10419943	rs1316898	2.42E-01
6	10420082	rs1316899	2.62E-01
6	10420100	rs1316900	9.50E-02
6	10420121	rs1316901	1.60E-01
6	10420131	rs1316902	4.97E-02
6	10420162	rs1316903	8.23E-02
6	10420207	rs1316904	1.69E-01
6	10420211	rs1316905	1.38E-01
6	10420212	rs1316906	4.23E-03
6	10420221	rs1316907	5.97E-03
6	10420226	rs1316908	4.75E-03
6	10420228	rs1316909	4.96E-01
6	10420235	rs1316910	6.26E-02
6	10420249	rs1316911	7.48E-01
6	10420261	rs1316912	1.94E-01
6	10420289	rs1316913	2.10E-03
6	10420333	rs1316914	2.20E-01
6	10420422	rs1316915	7.43E-01
6	10420501	rs1316916	9.10E-03
6	10420700	rs1316917	9.92E-01
6	10420884	rs1316918	9.48E-01
6	10420902	rs1316919	2.77E-01
6	10420944	rs1316920	1.96E-01
6	10420993	rs1316921	4.60E-01
6	10421103	rs1316922	1.77E-01
6	10421222	rs1316923	9.51E-01
6	10421224	rs1316924	8.37E-01
6	10421262	rs1316925	2.43E-01
6	10421337	rs1316926	1.17E-01
6	10421377	rs1316927	3.73E-01
6	10421416	rs1316928	1.82E-02
6	10421420	rs1316929	4.78E-01
6	10421422	rs1316930	5.65E-01
6	10421554	rs1316931	8.97E-02
6	10421558	rs1316932	1.22E-01
6	10421580	rs1316933	1.02E-01
6	10421634	rs1316934	6.32E-02
6	10421697	rs1316935	6.44E-01
6	10421699	rs1316936	9.50E-01
6	10421702	rs1316937	7.28E-01
6	10421727	rs1316938	7.27E-01
6	10421753	rs1316939	3.87E-01
6	10421755	rs1316940	4.22E-01
6	10421757	rs1316941	4.16E-01
6	10421760	rs1316942	4.08E-01
6	10421781	rs1316943	6.05E-01
6	10421783	rs1316944	4.89E-01
6	10421786	rs1316945	9.83E-01
6	10421828	rs1316946	4.82E-01
6	10421840	rs1316947	8.14E-01
6	10421867	rs1316948	1.10E-01
6	10421885	rs1316949	2.37E-01
6	10422215	rs1316950	4.38E-01
6	10422216	rs1316951	2.44E-01
6	10422225	rs1316952	8.03E-01
6	10422228	rs1316953	8.40E-01
6	10422229	rs1316954	7.94E-01
6	10422241	rs1316955	2.65E-01
6	10422315	rs1316956	7.90E-01
6	10422363	rs1316957	3.78E-01
6	10422388	rs1316958	4.40E-01
6	10422390	rs1316959	1.91E-01
6	10422552	rs1316960	6.84E-01
6	10422555	rs1316961	3.15E-01
6	10422791	rs1316962	8.36E-01
6	10422937	rs1316963	8.02E-01
6	10422974	rs1316964	5.59E-01
6	10422992	rs1316965	5.25E-01
6	10422997	rs1316966	3.53E-01
6	10423062	rs1316967	7.52E-01
6	10423063	rs1316968	4.77E-01
6	10423262	rs1316969	1.06E-01
6	10423353	rs1316970	8.89E-01
6	10423360	rs1316971	8.23E-01
6	10423363	rs1316972	9.28E-01
6	10423498	rs1316973	4.62E-01
6	10423582	rs1316974	2.34E-01
6	10423593	rs1316975	2.30E-01
6	10423726	rs1316976	1.13E-02
6	10423764	rs1316977	3.77E-03
6	10423768	rs1316978	4.35E-01
6	10423794	rs1316979	1.13E-02
6	10423799	rs1316980	3.86E-01
6	10423803	rs1316981	6.11E-01
6	10423810	rs1316982	3.77E-01
6	10423837	rs1316983	1.16E-02
6	10423840	rs1316984	1.20E-02
6	10423844	rs1316985	1.20E-02
6	10423846	rs1316986	1.20E-02
6	10423898	rs1316987	8.56E-01
6	10424204	rs1316988	6.93E-01
6	10424333	rs1316989	9.79E-01
6	10424334	rs1316990	9.74E-01
6	10424357	rs1316991	9.07E-01
6	10424366	rs1316992	6.75E-01
6	10424638	rs1316993	4.90E-01
6	10424712	rs1316994	9.21E-01
6	10424781	rs1316995	5.85E-01
6	10424788	rs1316996	4.56E-01
6	10424941	rs1316997	9.38E-01
6	10424996	rs1316998	8.86E-01
6	10425083	rs1316999	4.58E-01
6	10425142	rs1317000	8.22E-01
6	10425216	rs1317001	7.67E-01
6	10425436	rs1317002	8.44E-01
6	10425438	rs1317003	7.45E-01
6	10425452	rs1317004	4.18E-01
6	10425526	rs1317005	9.61E-01
6	10425559	rs1317006	9.12E-01
6	10425591	rs1317007	4.46E-01
6	10425622	rs1317008	2.48E-01
6	10425634	rs1317009	1.76E-01
6	10425677	rs1317010	8.80E-01
6	10425685	rs1317011	3.33E-01
6	10425689	rs1317012	8.87E-01
6	10425907	rs1317013	7.17E-01
6	10426003	rs1317014	7.30E-02
6	10426035	rs1317015	2.78E-02
6	10426079	rs1317016	5.60E-01
6	10426089	rs1317017	5.77E-01
6	10426156	rs1317018	6.65E-01
6	10426188	rs1317019	6.04E-01
6	10426213	rs1317020	9.49E-02
6	10426409	rs1317021	7.06E-01
6	10426410	rs1317022	6.00E-01
6	10426447	rs1317023	5.58E-01
6	10426450	rs1317024	9.67E-01
6	10426518	rs1317025	8.96E-01
6	10426668	rs1317026	3.30E-01
6	10426680	rs1317027	4.55E-01
6	10426693	rs1317028	4.54E-01
6	10426694	rs1317029	3.66E-01
6	10426769	rs1317030	8.14E-01
6	10426853	rs1317031	2.43E-02
6	10427037	rs1317032	5.64E-01
6	10427220	rs1317033	8.19E-01
6	10427222	rs1317034	8.19E-01
6	10427382	rs1317035	6.18E-01
6	10427391	rs1317036	7.12E-01
6	10427402	rs1317037	3.86E-01
6	10427470	rs1317038	8.76E-01
6	10427518	rs1317039	9.53E-01
6	10427553	rs1317040	3.44E-01
6	10427582	rs1317041	4.35E-01
6	10427600	rs1317042	8.88E-01
6	10427625	rs1317043	8.50E-01
6	10427653	rs1317044	4.42E-01
6	10427673	rs1317045	4.79E-02
6	10427831	rs1317046	9.90E-01
6	10427867	rs1317047	9.29E-01
6	10427895	rs1317048	5.32E-01
6	10427906	rs1317049	9.26E-01
6	10428010	rs1317050	4.50E-01
6	10428058	rs1317051	5.58E-01
6	10428064	rs1317052	6.19E-01
6	10428079	rs1317053	6.21E-01
6	10428096	rs1317054	4.66E-01
6	10428321	rs1317055	6.26E-01
6	10428409	rs1317056	2.44E-01
6	10428539	rs1317057	3.05E-01
6	10428559	rs1317058	6.33E-01
6	10428573	rs1317059	8.86E-01
6	10428597	rs1317060	5.80E-01
6	10428600	rs1317061	6.72E-01
6	10428608	rs1317062	7.64E-01
6	10428610	rs1317063	8.94E-01
6	10428612	rs1317064	6.41E-01
6	10428620	rs1317065	8.40E-01
6	10428627	rs1317066	9.72E-01
6	10428631	rs1317067	4.44E-01
6	10428643	rs1317068	6.89E-01
6	10428644	rs1317069	6.21E-01
6	10428647	rs1317070	9.44E-01
6	10428680	rs1317071	4.62E-01
6	10428704	rs1317072	9.30E-01
6	10428710	rs1317073	3.71E-01
6	10428822	rs1317074	7.92E-01
6	10428893	rs1317075	5.45E-01
6	10428939	rs1317076	4.83E-01
6	10429345	rs1317077	3.26E-01
6	10429398	rs1317078	8.74E-01
6	10429416	rs1317079	2.05E-01
6	10429503	rs1317080	1.26E-01
6	10429594	rs1317081	6.21E-01
6	10429607	rs1317082	8.33E-01
6	10429674	rs1317083	9.89E-01
6	10429709	rs1317084	4.31E-02
6	10429732	rs1317085	2.35E-01
6	10429776	rs1317086	3.57E-01
6	10429836	rs1317087	7.14E-01
6	10429876	rs1317088	4.82E-01
6	10429984	rs1317089	8.78E-01
6	10430014	rs1317090	4.94E-01
6	10430072	rs1317091	9.43E-01
6	10430198	rs1317092	3.40E-01
6	10430334	rs1317093	9.18E-01
6	10430336	rs1317094	9.17E-01
6	10430339	rs1317095	9.18E-01
6	10430343	rs1317096	8.57E-01
6	10430349	rs1317097	7.36E-01
6	10430351	rs1317098	7.94E-01
6	10430357	rs1317099	9.18E-01
6	10430360	rs1317100	4.34E-01
6	10430362	rs1317101	4.62E-01
6	10430364	rs1317102	9.49E-01
6	10430368	rs1317103	9.32E-01
6	10430373	rs1317104	6.84E-01
6	10430374	rs1317105	9.39E-01
6	10430386	rs1317106	2.38E-01
6	10430399	rs1317107	8.81E-01
6	10430472	rs1317108	9.36E-01
6	10430475	rs1317109	5.74E-03
6	10430511	rs1317110	6.98E-01
6	10430529	rs1317111	7.65E-02
6	10430535	rs1317112	7.97E-02
6	10430571	rs1317113	4.48E-02
6	10430676	rs1317114	6.77E-01
6	10430727	rs1317115	2.75E-01
6	10430736	rs1317116	3.55E-01
6	10430823	rs1317117	3.22E-01
6	10430826	rs1317118	6.60E-02
6	10430889	rs1317119	7.98E-01
6	10430994	rs1317120	5.54E-01
6	10431030	rs1317121	1.50E-02
6	10431066	rs1317122	7.17E-03
6	10431081	rs1317123	7.38E-02
6	10431126	rs1317124	2.42E-01
6	10431192	rs1317125	4.79E-01
6	10431201	rs1317126	5.65E-01
6	10431210	rs1317127	2.91E-01
6	10431222	rs1317128	9.61E-01
6	10431261	rs1317129	8.66E-01
6	10431279	rs1317130	1.92E-01
6	10431387	rs1317131	1.54E-01
6	10431435	rs1317132	9.50E-01
6	10431453	rs1317133	7.06E-01
6	10431486	rs1317134	5.56E-01
6	10431493	rs1317135	4.22E-01
6	10431587	rs1317136	4.24E-01
6	10431687	rs1317137	4.59E-01
6	10431693	rs1317138	4.10E-01
6	10431702	rs1317139	3.67E-01
6	10431759	rs1317140	1.32E-01
6	10431777	rs1317141	6.42E-01
6	10431792	rs1317142	3.95E-01
6	10431954	rs1317143	5.67E-01
6	10432020	rs1317144	2.94E-01
6	10432023	rs1317145	2.51E-01
6	10432071	rs1317146	3.94E-01
6	10432113	rs1317147	7.02E-01
6	10432176	rs1317148	3.13E-01
6	10432305	rs1317149	6.64E-01
6	10432308	rs1317150	8.48E-01
6	10432311	rs1317151	8.34E-01
6	10432320	rs1317152	4.83E-01
6	10432390	rs1317153	4.86E-01
6	10432395	rs1317154	6.85E-01
6	10432407	rs1317155	7.09E-01
6	10432431	rs1317156	7.67E-01
6	10432515	rs1317157	5.52E-01
6	10432539	rs1317158	3.90E-01
6	10432572	rs1317159	8.72E-01
6	10432611	rs1317160	9.45E-01
6	10432647	rs1317161	4.80E-01
6	10432653	rs1317162	4.13E-01
6	10432656	rs1317163	3.20E-01
6	10432686	rs1317164	1.52E-01
6	10432689	rs1317165	6.97E-01
6	10432806	rs1317166	7.37E-01
6	10432896	rs1317167	9.55E-01
6	10433043	rs1317168	6.67E-01
6	10433082	rs1317169	5.84E-01
6	10433099	rs1317170	1.20E-01
6	10433103	rs1317171	8.30E-01
6	10433109	rs1317172	6.70E-01
6	10433226	rs1317173	9.46E-01
6	10433418	rs1317174	7.15E-01
6	10433448	rs1317175	4.43E-01
6	10433470	rs1317176	9.81E-01
6	10433612	rs1317177	3.74E-01
6	10433683	rs1317178	4.99E-01
6	10433684	rs1317179	5.75E-01
6	10433842	rs1317180	1.70E-01
6	10434015	rs1317181	6.62E-01
6	10434038	rs1317182	4.22E-01
6	10434077	rs1317183	6.58E-01
6	10434139	rs1317184	2.43E-01
6	10434190	rs1317185	6.19E-01
6	10434213	rs1317186	9.46E-01
6	10434221	rs1317187	9.35E-01
6	10434247	rs1317188	9.30E-01
6	10434282	rs1317189	6.09E-01
6	10434283	rs1317190	9.35E-01
6	10434319	rs1317191	1.07E-01
6	10434325	rs1317192	4.06E-01
6	10434464	rs1317193	2.60E-01
6	10434487	rs1317194	7.53E-01
6	10434497	rs1317195	1.73E-01
6	10434525	rs1317196	3.79E-01
6	10434567	rs1317197	4.36E-01
6	10434593	rs1317198	5.37E-01
6	10434880	rs1317199	6.77E-01
6	10434881	rs1317200	6.21E-01
6	10434885	rs1317201	3.42E-01
6	10434907	rs1317202	6.60E-01
6	10434922	rs1317203	6.41E-01
6	10434936	rs1317204	6.52E-01
6	10434965	rs1317205	9.93E-01
6	10434978	rs1317206	9.99E-01
6	10434979	rs1317207	1.80E-01
6	10434981	rs1317208	9.45E-01
6	10434996	rs1317209	5.98E-01
6	10434998	rs1317210	2.17E-01
6	10435009	rs1317211	6.14E-01
6	10435018	rs1317212	7.83E-01
6	10435019	rs1317213	2.61E-01
6	10435044	rs1317214	2.51E-01
6	10435047	rs1317215	2.49E-01
6	10435049	rs1317216	2.67E-01
6	10435055	rs1317217	2.44E-01
6	10435073	rs1317218	9.52E-01
6	10435085	rs1317219	5.07E-01
6	10435086	rs1317220	4.22E-01
6	10435096	rs1317221	4.52E-01
6	10435098	rs1317222	7.59E-01
6	10435101	rs1317223	6.31E-01
6	10435104	rs1317224	8.33E-01
6	10435114	rs1317225	7.02E-01
6	10435116	rs1317226	7.33E-01
6	10435122	rs1317227	4.86E-01
6	10435123	rs1317228	6.82E-01
6	10435127	rs1317229	7.75E-01
6	10435137	rs1317230	8.17E-01
6	10435169	rs1317231	7.62E-01
6	10435188	rs1317232	5.34E-01
6	10435197	rs1317233	2.50E-01
6	10435199	rs1317234	5.80E-01
6	10435201	rs1317235	9.16E-01
6	10435265	rs1317236	2.90E-01
6	10435269	rs1317237	3.42E-01
6	10435283	rs1317238	3.96E-01
6	10435315	rs1317239	2.56E-01
6	10435408	rs1317240	9.26E-01
6	10435468	rs1317241	9.12E-01
6	10435484	rs1317242	2.36E-01
6	10435496	rs1317243	9.22E-01
6	10435536	rs1317244	9.71E-01
6	10435598	rs1317245	4.69E-01
6	10435942	rs1317246	8.14E-01
6	10435996	rs1317247	6.63E-02
6	10436100	rs1317248	8.76E-02
6	10436120	rs1317249	1.30E-01
6	10436156	rs1317250	7.31E-02
6	10436166	rs1317251	5.98E-01
6	10436188	rs1317252	7.47E-01
6	10436192	rs1317253	9.69E-01
6	10436197	rs1317254	4.54E-02
6	10436203	rs1317255	6.29E-02
6	10436207	rs1317256	4.71E-02
6	10436228	rs1317257	1.95E-01
6	10436243	rs1317258	5.44E-01
6	10436307	rs1317259	4.69E-01
6	10436311	rs1317260	3.48E-01
6	10436327	rs1317261	3.97E-01
6	10436351	rs1317262	1.60E-01
6	10436362	rs1317263	3.89E-01
6	10436370	rs1317264	3.64E-01
6	10436376	rs1317265	3.70E-02
6	10436381	rs1317266	2.04E-02
6	10436383	rs1317267	4.08E-01
6	10436392	rs1317268	9.74E-02
6	10436393	rs1317269	1.11E-01
6	10436394	rs1317270	1.14E-01
6	10436397	rs1317271	1.18E-01
6	10436402	rs1317272	8.91E-02
6	10436407	rs1317273	1.66E-01
6	10436408	rs1317274	1.59E-01
6	10436410	rs1317275	1.91E-01
6	10436417	rs1317276	1.49E-01
6	10436431	rs1317277	1.12E-01
6	10436436	rs1317278	2.85E-02
6	10436472	rs1317279	3.86E-02
6	10436486	rs1317280	3.93E-02
6	10436499	rs1317281	6.42E-01
6	10436507	rs1317282	3.98E-02
6	10436518	rs1317283	1.54E-02
6	10436519	rs1317284	5.18E-01
6	10436529	rs1317285	5.71E-01
6	10436612	rs1317286	3.36E-01
6	10436773	rs1317287	5.49E-01
6	10436794	rs1317288	6.65E-01
6	10436798	rs1317289	5.50E-01
6	10436834	rs1317290	6.09E-03
6	10436858	rs1317291	4.61E-01
6	10436941	rs1317292	9.43E-01
6	10436950	rs1317293	1.33E-01
6	10437015	rs1317294	9.71E-01
6	10437217	rs1317295	3.71E-01
6	10437228	rs1317296	9.81E-01
6	10437431	rs1317297	3.06E-01
6	10437640	rs1317298	9.52E-01
6	10437715	rs1317299	8.91E-01
6	10437786	rs1317300	9.76E-01
6	10437843	rs1317301	1.19E-01
6	10437934	rs1317302	6.39E-01
6	10437976	rs1317303	5.51E-01
6	10437996	rs1317304	5.66E-02
6	10438024	rs1317305	9.67E-01
6	10438033	rs1317306	4.58E-01
6	10438098	rs1317307	2.94E-01
6	10438117	rs1317308	6.68E-01
6	10438242	rs1317309	3.10E-01
6	10438279	rs1317310	8.61E-01
6	10438350	rs1317311	7.56E-01
6	10438353	rs1317312	9.52E-01
6	10438354	rs1317313	9.50E-01
6	10438358	rs1317314	6.18E-01
6	10438359	rs1317315	8.69E-01
6	10438368	rs1317316	5.94E-01
6	10438418	rs1317317	8.16E-01
6	10438421	rs1317318	8.66E-01
6	10438435	rs1317319	9.65E-01
6	10438448	rs1317320	9.41E-01
6	10438450	rs1317321	9.24E-01
6	10438454	rs1317322	8.76E-01
6	10438458	rs1317323	7.44E-01
6	10438460	rs1317324	4.86E-01
6	10438482	rs1317325	6.72E-01
6	10438509	rs1317326	4.19E-01
6	10438529	rs1317327	6.85E-01
6	10438620	rs1317328	8.85E-01
6	10438634	rs1317329	5.45E-01
6	10438656	rs1317330	2.06E-01
6	10438833	rs1317331	9.78E-01
6	10439009	rs1317332	7.79E-01
6	10439180	rs1317333	6.79E-01
6	10439245	rs1317334	8.58E-02
6	10439278	rs1317335	8.54E-01
6	10439429	rs1317336	5.69E-01
6	10439438	rs1317337	8.11E-01
6	10439451	rs1317338	8.11E-01
6	10439460	rs1317339	8.87E-01
6	10439507	rs1317340	8.63E-02
6	10439517	rs1317341	6.74E-02
6	10439520	rs1317342	6.07E-01
6	10439639	rs1317343	9.65E-01
6	10439884	rs1317344	2.27E-01
6	10439899	rs1317345	3.56E-01
6	10439921	rs1317346	2.02E-01
6	10439996	rs1317347	4.42E-01
6	10440101	rs1317348	4.78E-01
6	10440157	rs1317349	3.77E-02
6	10440176	rs1317350	4.24E-01
6	10440178	rs1317351	6.91E-02
6	10440184	rs1317352	9.67E-01
6	10440190	rs1317353	2.91E-01
6	10440234	rs1317354	3.60E-02
6	10440280	rs1317355	3.62E-02
6	10440284	rs1317356	3.65E-02
6	10440285	rs1317357	2.21E-02
6	10440314	rs1317358	3.47E-01
6	10440325	rs1317359	4.92E-01
6	10440330	rs1317360	4.97E-02
6	10440337	rs1317361	5.59E-01
6	10440353	rs1317362	2.90E-01
6	10440360	rs1317363	6.80E-01
6	10440428	rs1317364	3.45E-01
6	10440429	rs1317365	5.16E-01
6	10440435	rs1317366	6.61E-01
6	10440451	rs1317367	3.26E-01
6	10440493	rs1317368	4.22E-01
6	10440517	rs1317369	2.95E-02
6	10440519	rs1317370	2.95E-02
6	10440543	rs1317371	3.74E-01
6	10440552	rs1317372	2.34E-01
6	10440555	rs1317373	3.27E-01
6	10440558	rs1317374	3.53E-01
6	10440566	rs1317375	9.18E-01
6	10440587	rs1317376	3.75E-01
6	10440719	rs1317377	2.60E-01
6	10440768	rs1317378	4.90E-01
6	10440832	rs1317379	2.99E-01
6	10440933	rs1317380	6.32E-01
6	10440937	rs1317381	6.32E-01
6	10440940	rs1317382	5.16E-01
6	10440943	rs1317383	6.32E-01
6	10440954	rs1317384	5.59E-01
6	10440956	rs1317385	6.34E-01
6	10440963	rs1317386	5.66E-02
6	10440971	rs1317387	2.84E-01
6	10440976	rs1317388	3.54E-01
6	10441033	rs1317389	7.49E-01
6	10441034	rs1317390	2.89E-01
6	10441107	rs1317391	7.99E-01
6	10441141	rs1317392	6.45E-01
6	10441251	rs1317393	7.80E-01
6	10441273	rs1317394	5.38E-01
6	10441387	rs1317395	2.77E-01
6	10441659	rs1317396	4.07E-02
6	10441685	rs1317397	2.93E-01
6	10441689	rs1317398	2.96E-01
6	10441690	rs1317399	1.09E-02
6	10441694	rs1317400	7.83E-03
6	10441698	rs1317401	7.06E-02
6	10441709	rs1317402	1.12E-01
6	10441713	rs1317403	1.34E-01
6	10441747	rs1317404	9.64E-01
6	10441912	rs1317405	1.85E-01
6	10441918	rs1317406	1.72E-01
6	10441924	rs1317407	1.71E-01
6	10441948	rs1317408	6.12E-01
6	10441975	rs1317409	3.92E-02
6	10441979	rs1317410	1.72E-02
6	10441985	rs1317411	4.06E-01
6	10441992	rs1317412	6.35E-01
6	10441998	rs1317413	6.26E-01
6	10442007	rs1317414	9.06E-01
6	10442012	rs1317415	4.34E-01
6	10442030	rs1317416	4.15E-01
6	10442039	rs1317417	4.54E-01
6	10442109	rs1317418	5.04E-02
6	10442130	rs1317419	6.30E-01
6	10442154	rs1317420	1.42E-01
6	10442198	rs1317421	5.58E-01
6	10442201	rs1317422	5.10E-01
6	10442203	rs1317423	4.47E-01
6	10442205	rs1317424	6.05E-01
6	10442208	rs1317425	7.50E-01
6	10442235	rs1317426	6.15E-01
6	10442240	rs1317427	4.97E-01
6	10442242	rs1317428	6.75E-01
6	10442328	rs1317429	3.59E-01
6	10442376	rs1317430	8.94E-01
6	10442490	rs1317431	8.79E-02
6	10442540	rs1317432	6.64E-01
6	10442768	rs1317433	1.63E-02
6	10442850	rs1317434	5.25E-01
6	10442861	rs1317435	3.87E-03
6	10443102	rs1317436	8.23E-01
6	10443114	rs1317437	8.45E-01
6	10443140	rs1317438	5.06E-03
6	10443162	rs1317439	5.98E-01
6	10443183	rs1317440	8.33E-01
6	10443228	rs1317441	2.54E-01
6	10443402	rs1317442	2.73E-01
6	10443417	rs1317443	2.99E-01
6	10443531	rs1317444	6.79E-02
6	10443537	rs1317445	3.77E-01
6	10443564	rs1317446	4.59E-01
6	10443737	rs1317447	1.43E-02
6	10443754	rs1317448	2.63E-02
6	10443837	rs1317449	2.04E-01
6	10444072	rs1317450	3.06E-01
6	10444102	rs1317451	3.91E-01
6	10444152	rs1317452	6.54E-01
6	10444848	rs1317453	4.23E-01
6	10444860	rs1317454	1.88E-01
6	10444890	rs1317455	9.20E-01
6	10444903	rs1317456	9.05E-01
6	10444964	rs1317457	5.89E-01
6	10445061	rs1317458	9.45E-01
6	10445129	rs1317459	5.09E-01
6	10445159	rs1317460	4.15E-01
6	10445201	rs1317461	5.42E-01
6	10445442	rs1317462	3.96E-01
6	10445450	rs1317463	4.25E-01
6	10445523	rs1317464	3.17E-01
6	10445608	rs1317465	7.14E-01
6	10445685	rs1317466	6.58E-01
6	10445712	rs1317467	6.97E-02
6	10445722	rs1317468	5.89E-01
6	10445723	rs1317469	5.67E-01
6	10445813	rs1317470	4.65E-01
6	10445816	rs1317471	6.30E-01
6	10445903	rs1317472	6.32E-01
6	10445953	rs1317473	5.81E-01
6	10445968	rs1317474	6.39E-01
6	10446320	rs1317475	2.86E-01
6	10446443	rs1317476	3.68E-01
6	10446505	rs1317477	9.78E-01
6	10446517	rs1317478	6.84E-01
6	10446541	rs1317479	5.74E-01
6	10446566	rs1317480	5.45E-01
6	10446603	rs1317481	6.59E-01
6	10446640	rs1317482	3.59E-01
6	10446804	rs1317483	6.14E-01
6	10446810	rs1317484	6.01E-01
6	10446858	rs1317485	6.32E-01
6	10446975	rs1317486	8.94E-01
6	10447866	rs1317487	7.83E-01
6	10448069	rs1317488	8.57E-01
6	10448143	rs1317489	6.02E-01
6	10448298	rs1317490	2.14E-01
6	10448565	rs1317491	7.87E-01
6	10448679	rs1317492	2.50E-01
6	10448782	rs1317493	8.82E-01
6	10448797	rs1317494	5.69E-03
6	10448917	rs1317495	8.93E-01
6	10449077	rs1317496	9.47E-02
6	10449583	rs1317497	7.20E-01
6	10449816	rs1317498	1.65E-01
6	10449818	rs1317499	2.32E-01
6	10449819	rs1317500	1.49E-01
6	10449840	rs1317501	6.03E-01
6	10449850	rs1317502	4.15E-01
6	10449851	rs1317503	1.76E-01
6	10449854	rs1317504	1.53E-01
6	10449869	rs1317505	1.49E-01
6	10449897	rs1317506	2.96E-01
6	10449926	rs1317507	2.34E-01
6	10449964	rs1317508	1.25E-01
6	10450003	rs1317509	6.25E-01
6	10450033	rs1317510	7.24E-01
6	10450052	rs1317511	5.81E-03
6	10450230	rs1317512	3.63E-01
6	10450668	rs1317513	4.78E-01
6	10450696	rs1317514	4.08E-01
6	10450743	rs1317515	2.39E-01
6	10450745	rs1317516	2.43E-01
6	10450763	rs1317517	2.37E-01
6	10450768	rs1317518	3.47E-01
6	10450775	rs1317519	2.43E-01
6	10450791	rs1317520	7.85E-01
6	10450792	rs1317521	8.52E-01
6	10450805	rs1317522	2.45E-01
6	10450808	rs1317523	2.39E-01
6	10450815	rs1317524	2.39E-01
6	10451196	rs1317525	3.68E-01
6	10451221	rs1317526	4.45E-01
6	10451358	rs1317527	3.70E-01
6	10451792	rs1317528	2.63E-01
6	10451992	rs1317529	2.98E-03
6	10451999	rs1317530	1.12E-02
6	10452002	rs1317531	1.12E-02
6	10452168	rs1317532	5.50E-01
6	10452170	rs1317533	5.92E-01
6	10452187	rs1317534	7.93E-01
6	10452350	rs1317535	9.24E-02
6	10453191	rs1317536	3.17E-01
6	10453296	rs1317537	1.81E-01
6	10453312	rs1317538	2.18E-01
6	10453361	rs1317539	5.62E-01
6	10453389	rs1317540	4.77E-01
6	10453412	rs1317541	5.51E-01
6	10453436	rs1317542	1.07E-01
6	10453437	rs1317543	1.06E-01
6	10453438	rs1317544	6.58E-01
6	10453450	rs1317545	6.28E-01
6	10453470	rs1317546	7.75E-01
6	10453657	rs1317547	3.63E-01
6	10453926	rs1317548	7.96E-01
6	10453987	rs1317549	5.89E-01
6	10454570	rs1317550	1.00E-01
6	10454660	rs1317551	7.91E-01
6	10454759	rs1317552	2.17E-02
6	10454764	rs1317553	2.17E-02
6	10454819	rs1317554	8.76E-01
6	10454981	rs1317555	2.71E-01
6	10455094	rs1317556	2.85E-01
6	10455106	rs1317557	8.88E-01
6	10455278	rs1317558	8.68E-01
6	10455282	rs1317559	6.04E-01
6	10455283	rs1317560	8.56E-01
6	10455375	rs1317561	9.99E-01
6	10455413	rs1317562	4.72E-01
6	10455519	rs1317563	8.15E-01
6	10455564	rs1317564	7.69E-01
6	10455690	rs1317565	7.48E-01
6	10455701	rs1317566	8.11E-01
6	10455702	rs1317567	8.19E-01
6	10455706	rs1317568	8.04E-01
6	10455713	rs1317569	8.11E-01
6	10455716	rs1317570	8.11E-01
6	10455724	rs1317571	8.16E-01
6	10455728	rs1317572	8.11E-01
6	10455802	rs1317573	6.61E-01
6	10455814	rs1317574	7.82E-01
6	10455850	rs1317575	7.26E-01
6	10455887	rs1317576	8.56E-01
6	10455937	rs1317577	8.70E-01
6	10456009	rs1317578	4.48E-01
6	10456018	rs1317579	8.54E-01
6	10456042	rs1317580	8.97E-02
6	10456085	rs1317581	3.45E-01
6	10456193	rs1317582	8.89E-01
6	10456224	rs1317583	5.22E-01
6	10456232	rs1317584	9.26E-01
6	10456283	rs1317585	1.91E-01
6	10456412	rs1317586	5.77E-01
6	10456517	rs1317587	3.47E-01
6	10456552	rs1317588	6.39E-01
6	10456608	rs1317589	7.49E-01
6	10456617	rs1317590	8.27E-01
6	10456660	rs1317591	1.69E-01
6	10456673	rs1317592	8.49E-01
6	10456788	rs1317593	8.72E-01
6	10456798	rs1317594	2.66E-01
6	10456828	rs1317595	9.68E-01
6	10456833	rs1317596	9.68E-01
6	10456840	rs1317597	2.24E-01
6	10456846	rs1317598	4.01E-01
6	10456852	rs1317599	4.29E-01
6	10456865	rs1317600	5.54E-01
6	10456866	rs1317601	3.19E-03
6	10456897	rs1317602	5.86E-01
6	10456907	rs1317603	7.21E-01
6	10456911	rs1317604	5.96E-01
6	10456973	rs1317605	4.33E-01
6	10457003	rs1317606	7.98E-01
6	10457005	rs1317607	3.47E-01
6	10457026	rs1317608	3.78E-01
6	10457043	rs1317609	4.85E-01
6	10457046	rs1317610	4.13E-01
6	10457053	rs1317611	3.66E-01
6	10457089	rs1317612	5.25E-01
6	10457092	rs1317613	4.85E-01
6	10457106	rs1317614	6.88E-01
6	10457174	rs1317615	9.73E-01
6	10457176	rs1317616	9.86E-01
6	10457222	rs1317617	7.07E-01
6	10457234	rs1317618	5.60E-01
6	10457237	rs1317619	6.08E-01
6	10457243	rs1317620	1.08E-01
6	10457355	rs1317621	4.18E-01
6	10457417	rs1317622	5.47E-01
6	10457481	rs1317623	3.69E-01
6	10457498	rs1317624	9.84E-01
6	10457515	rs1317625	3.01E-01
6	10457739	rs1317626	5.79E-01
6	10457781	rs1317627	1.21E-01
6	10457807	rs1317628	6.95E-02
6	10457816	rs1317629	9.23E-03
6	10457821	rs1317630	9.41E-02
6	10457824	rs1317631	6.95E-02
6	10457825	rs1317632	8.42E-02
6	10457827	rs1317633	1.99E-01
6	10457828	rs1317634	1.44E-01
6	10457833	rs1317635	1.09E-01
6	10457841	rs1317636	1.70E-01
6	10457850	rs1317637	8.78E-01
6	10457856	rs1317638	3.23E-01
6	10457907	rs1317639	2.11E-01
6	10457924	rs1317640	2.06E-01
6	10457935	rs1317641	2.06E-01
6	10457939	rs1317642	3.25E-01
6	10457952	rs1317643	4.67E-01
6	10458012	rs1317644	1.85E-02
6	10458064	rs1317645	4.81E-01
6	10458119	rs1317646	3.75E-01
6	10458164	rs1317647	3.80E-01
6	10458209	rs1317648	4.56E-02
6	10458234	rs1317649	3.99E-01
6	10458244	rs1317650	6.93E-01
6	10458280	rs1317651	3.97E-01
6	10458331	rs1317652	1.25E-01
6	10458374	rs1317653	2.95E-01
6	10458405	rs1317654	7.67E-02
6	10458408	rs1317655	7.67E-02
6	10458430	rs1317656	3.01E-01
6	10458516	rs1317657	4.34E-01
6	10458685	rs1317658	9.13E-01
6	10458771	rs1317659	5.31E-01
6	10458787	rs1317660	1.13E-01
6	10458831	rs1317661	7.00E-01
6	10458916	rs1317662	6.44E-01
6	10458965	rs1317663	1.81E-01
6	10458974	rs1317664	1.52E-01
6	10459194	rs1317665	2.57E-01
6	10459207	rs1317666	4.44E-01
6	10459324	rs1317667	9.29E-01
6	10459335	rs1317668	6.77E-01
6	10459499	rs1317669	3.76E-01
6	10459538	rs1317670	5.73E-02
6	10459649	rs1317671	9.52E-01
6	10459702	rs1317672	2.11E-01
6	10459714	rs1317673	3.40E-01
6	10459841	rs1317674	3.49E-01
6	10460063	rs1317675	6.61E-01
6	10460072	rs1317676	4.68E-01
6	10460096	rs1317677	2.66E-01
6	10460106	rs1317678	1.75E-01
6	10460247	rs1317679	6.36E-01
6	10460284	rs1317680	5.86E-01
6	10460422	rs1317681	8.17E-01
6	10460426	rs1317682	2.50E-01
6	10460474	rs1317683	8.40E-01
6	10460487	rs1317684	1.33E-01
6	10460598	rs1317685	1.89E-01
6	10460601	rs1317686	3.75E-01
6	10460731	rs1317687	3.54E-01
6	10460842	rs1317688	6.45E-01
6	10460860	rs1317689	9.90E-01
6	10460895	rs1317690	9.27E-01
6	10460959	rs1317691	5.11E-01
6	10460986	rs1317692	6.90E-01
6	10461040	rs1317693	9.63E-01
6	10461056	rs1317694	7.92E-01
6	10461100	rs1317695	1.25E-01
6	10461139	rs1317696	4.61E-01
6	10461181	rs1317697	8.89E-02
6	10461223	rs1317698	2.43E-01
6	10461289	rs1317699	8.11E-01
6	10461399	rs1317700	3.62E-01
6	10461464	rs1317701	7.99E-01
6	10461673	rs1317702	3.91E-01
6	10461886	rs1317703	1.01E-01
6	10461895	rs1317704	2.68E-01
6	10461907	rs1317705	1.62E-02
6	10461914	rs1317706	8.30E-02
6	10461925	rs1317707	1.15E-01
6	10461976	rs1317708	1.81E-01
6	10462255	rs1317709	3.23E-01
6	10462308	rs1317710	2.94E-01
6	10462309	rs1317711	4.53E-01
6	10462310	rs1317712	5.52E-01
6	10462322	rs1317713	4.43E-01
6	10462328	rs1317714	4.40E-01
6	10462343	rs1317715	2.51E-01
6	10462369	rs1317716	2.87E-01
6	10462424	rs1317717	9.28E-01
6	10462539	rs1317718	2.84E-01
6	10462578	rs1317719	5.79E-01
6	10462581	rs1317720	6.29E-01
6	10462615	rs1317721	1.85E-01
6	10462637	rs1317722	7.97E-01
6	10462703	rs1317723	4.22E-01
6	10462727	rs1317724	1.65E-01
6	10462811	rs1317725	6.30E-02
6	10462844	rs1317726	5.40E-01
6	10463183	rs1317727	6.02E-01
6	10463188	rs1317728	5.52E-01
6	10463384	rs1317729	4.98E-01
6	10463564	rs1317730	7.73E-02
6	10463648	rs1317731	2.16E-01
6	10463690	rs1317732	2.87E-01
6	10463814	rs1317733	7.60E-02
6	10463834	rs1317734	2.00E-01
6	10463858	rs1317735	5.18E-01
6	10463972	rs1317736	2.53E-01
6	10463975	rs1317737	2.62E-01
6	10464123	rs1317738	3.81E-01
6	10464137	rs1317739	5.22E-01
6	10464178	rs1317740	9.38E-01
6	10464190	rs1317741	3.87E-01
6	10464317	rs1317742	5.97E-01
6	10464395	rs1317743	6.90E-01
6	10464404	rs1317744	5.26E-01
6	10464425	rs1317745	4.27E-01
6	10464509	rs1317746	5.43E-01
6	10464800	rs1317747	8.59E-01
6	10464821	rs1317748	9.06E-01
6	10464830	rs1317749	8.57E-01
6	10464834	rs1317750	8.57E-01
6	10464837	rs1317751	8.57E-01
6	10465025	rs1317752	3.01E-01
6	10465102	rs1317753	8.29E-01
6	10465243	rs1317754	2.93E-01
6	10465281	rs1317755	2.99E-01
6	10465282	rs1317756	2.21E-01
6	10465391	rs1317757	1.46E-01
6	10465526	rs1317758	8.71E-02
6	10465565	rs1317759	8.92E-01
6	10465577	rs1317760	9.02E-01
6	10465601	rs1317761	5.79E-01
6	10465616	rs1317762	6.45E-01
6	10465638	rs1317763	3.53E-01
6	10465652	rs1317764	3.19E-01
6	10465671	rs1317765	2.38E-01
6	10465679	rs1317766	4.60E-01
6	10465906	rs1317767	4.29E-01
6	10466328	rs1317768	9.35E-01
6	10466436	rs1317769	1.73E-01
6	10466449	rs1317770	1.33E-01
6	10466537	rs1317771	3.07E-01
6	10466669	rs1317772	9.10E-01
6	10466720	rs1317773	3.99E-01
6	10466723	rs1317774	6.37E-01
6	10466792	rs1317775	4.19E-01
6	10466875	rs1317776	2.45E-01
6	10466885	rs1317777	7.02E-01
6	10466886	rs1317778	3.37E-01
6	10466888	rs1317779	2.87E-01
6	10466890	rs1317780	7.91E-01
6	10466891	rs1317781	3.32E-01
6	10466892	rs1317782	3.65E-01
6	10466897	rs1317783	4.09E-01
6	10466898	rs1317784	3.67E-01
6	10466899	rs1317785	4.68E-01
6	10466901	rs1317786	4.72E-01
6	10466902	rs1317787	3.32E-01
6	10466905	rs1317788	3.38E-01
6	10466912	rs1317789	4.63E-01
6	10466927	rs1317790	6.42E-01
6	10466928	rs1317791	6.42E-01
6	10466951	rs1317792	5.56E-01
6	10467073	rs1317793	5.29E-01
6	10467094	rs1317794	3.29E-01
6	10467098	rs1317795	8.31E-01
6	10467102	rs1317796	4.64E-01
6	10467163	rs1317797	9.97E-01
6	10467214	rs1317798	8.90E-01
6	10467247	rs1317799	8.72E-01
6	10467268	rs1317800	9.63E-01
6	10467341	rs1317801	3.11E-01
6	10467425	rs1317802	7.53E-01
6	10467481	rs1317803	3.02E-01
6	10467482	rs1317804	3.02E-01
6	10467499	rs1317805	3.64E-01
6	10467552	rs1317806	6.95E-01
6	10467553	rs1317807	6.06E-02
6	10467623	rs1317808	4.49E-01
6	10467650	rs1317809	7.56E-01
6	10467727	rs1317810	1.68E-01
6	10467922	rs1317811	8.05E-01
6	10467935	rs1317812	9.86E-01
6	10467946	rs1317813	7.73E-01
6	10468342	rs1317814	5.21E-01
6	10468470	rs1317815	4.54E-01
6	10468783	rs1317816	9.13E-01
6	10469093	rs1317817	7.72E-01
6	10469940	rs1317818	2.40E-01
6	10470247	rs1317819	5.41E-01
6	10470253	rs1317820	3.16E-01
6	10470370	rs1317821	5.23E-01
6	10470458	rs1317822	7.34E-01
6	10470513	rs1317823	8.33E-01
6	10470577	rs1317824	4.95E-01
6	10470758	rs1317825	5.54E-01
6	10470861	rs1317826	4.99E-01
6	10471224	rs1317827	4.31E-01
6	10471348	rs1317828	6.34E-01
6	10471627	rs1317829	7.33E-01
6	10471659	rs1317830	5.09E-01
6	10471673	rs1317831	6.67E-01
6	10471827	rs1317832	6.05E-01
6	10471867	rs1317833	4.98E-01
6	10471870	rs1317834	4.20E-01
6	10471930	rs1317835	5.18E-01
6	10471969	rs1317836	5.47E-01
6	10472065	rs1317837	7.21E-01
6	10472281	rs1317838	7.16E-01
6	10472372	rs1317839	5.38E-01
6	10472434	rs1317840	4.31E-01
6	10472475	rs1317841	4.99E-01
6	10472489	rs1317842	8.17E-01
6	10472877	rs1317843	4.49E-01
6	10473122	rs1317844	4.82E-01
6	10473127	rs1317845	5.43E-01
6	10473951	rs1317846	5.87E-01
6	10474239	rs1317847	6.67E-01
6	10474299	rs1317848	4.74E-01
6	10474334	rs1317849	7.73E-01
6	10474434	rs1317850	5.74E-01
6	10474548	rs1317851	5.76E-01
6	10474629	rs1317852	6.66E-01
6	10474915	rs1317853	5.13E-01
6	10475073	rs1317854	3.38E-01
6	10475463	rs1317855	4.35E-02
6	10475559	rs1317856	5.75E-01
6	10475803	rs1317857	9.48E-01
6	10476072	rs1317858	9.98E-01
6	10476319	rs1317859	5.62E-01
6	10476607	rs1317860	9.53E-01
6	10476614	rs1317861	7.40E-01
6	10476644	rs1317862	1.36E-01
6	10476794	rs1317863	1.58E-01
6	10476980	rs1317864	5.10E-01
6	10477221	rs1317865	5.69E-01
6	10477321	rs1317866	4.44E-01
6	10477496	rs1317867	7.76E-01
6	10477522	rs1317868	7.61E-01
6	10477752	rs1317869	5.23E-01
6	10477772	rs1317870	4.44E-01
6	10477848	rs1317871	4.99E-01
6	10478238	rs1317872	3.51E-01
6	10478355	rs1317873	6.74E-01
6	10478518	rs1317874	4.78E-01
6	10478595	rs1317875	6.37E-02
6	10478672	rs1317876	3.14E-01
6	10478673	rs1317877	3.55E-01
6	10478709	rs1317878	1.30E-02
6	10478982	rs1317879	5.31E-01
6	10479293	rs1317880	8.55E-01
6	10479369	rs1317881	3.74E-02
6	10479612	rs1317882	4.76E-01
6	10479869	rs1317883	7.47E-01
6	10480022	rs1317884	7.41E-01
6	10480228	rs1317885	2.30E-01
6	10480287	rs1317886	8.31E-01
6	10480371	rs1317887	6.18E-01
6	10480372	rs1317888	6.90E-01
6	10480434	rs1317889	9.53E-01
6	10480524	rs1317890	9.26E-01
6	10480603	rs1317891	8.84E-01
6	10480607	rs1317892	7.78E-01
6	10480610	rs1317893	7.06E-01
6	10480635	rs1317894	4.64E-02
6	10480721	rs1317895	4.48E-01
6	10480760	rs1317896	7.15E-01
6	10480764	rs1317897	2.86E-01
6	10480801	rs1317898	2.99E-01
6	10480804	rs1317899	5.48E-01
6	10481348	rs1317900	5.00E-02
6	10481369	rs1317901	9.61E-01
6	10481641	rs1317902	8.57E-01
6	10481657	rs1317903	8.58E-01
6	10481659	rs1317904	8.33E-01
6	10481733	rs1317905	9.27E-01
6	10481762	rs1317906	7.75E-01
6	10481786	rs1317907	7.76E-01
6	10481841	rs1317908	9.06E-01
6	10481875	rs1317909	8.36E-01
6	10481941	rs1317910	3.07E-01
6	10482040	rs1317911	7.09E-01
6	10482145	rs1317912	2.59E-01
6	10482188	rs1317913	2.74E-01
6	10482219	rs1317914	1.38E-01
6	10482248	rs1317915	2.98E-01
6	10482287	rs1317916	2.25E-01
6	10482306	rs1317917	2.73E-01
6	10482311	rs1317918	3.12E-01
6	10482318	rs1317919	9.11E-01
6	10482325	rs1317920	8.00E-01
6	10482353	rs1317921	2.55E-01
6	10482421	rs1317922	1.12E-01
6	10482446	rs1317923	9.46E-01
6	10482466	rs1317924	3.45E-01
6	10482486	rs1317925	8.43E-01
6	10482498	rs1317926	3.13E-01
6	10482518	rs1317927	6.50E-02
6	10482523	rs1317928	7.54E-01
6	10482531	rs1317929	2.96E-01
6	10482570	rs1317930	7.31E-01
6	10482631	rs1317931	8.92E-01
6	10482685	rs1317932	8.06E-01
6	10482715	rs1317933	3.23E-01
6	10482743	rs1317934	3.29E-01
6	10482805	rs1317935	3.40E-01
6	10482821	rs1317936	4.08E-01
6	10482835	rs1317937	3.78E-01
6	10482836	rs1317938	2.77E-01
6	10482838	rs1317939	3.08E-01
6	10482852	rs1317940	3.48E-01
6	10482892	rs1317941	2.92E-01
6	10482893	rs1317942	3.44E-01
6	10482902	rs1317943	3.83E-01
6	10482968	rs1317944	2.33E-01
6	10483039	rs1317945	9.53E-01
6	10483149	rs1317946	6.24E-02
6	10483508	rs1317947	4.42E-01
6	10483576	rs1317948	4.01E-01
6	10483625	rs1317949	4.91E-01
6	10483724	rs1317950	2.89E-01
6	10483830	rs1317951	6.28E-01
6	10483833	rs1317952	4.13E-01
6	10483847	rs1317953	4.09E-01
6	10483895	rs1317954	5.82E-01
6	10483914	rs1317955	5.79E-01
6	10483915	rs1317956	4.90E-01
6	10484090	rs1317957	5.45E-01
6	10484156	rs1317958	6.42E-01
6	10484158	rs1317959	6.28E-01
6	10484161	rs1317960	6.22E-01
6	10484162	rs1317961	7.92E-01
6	10484183	rs1317962	7.91E-01
6	10484196	rs1317963	8.78E-01
6	10484295	rs1317964	4.24E-01
6	10484320	rs1317965	1.10E-01
6	10484437	rs1317966	8.39E-02
6	10484488	rs1317967	8.76E-01
6	10484674	rs1317968	7.00E-01
6	10484901	rs1317969	6.25E-01
6	10484929	rs1317970	6.18E-01
6	10484934	rs1317971	6.46E-01
6	10484950	rs1317972	9.00E-01
6	10484956	rs1317973	7.80E-01
6	10484975	rs1317974	3.77E-03
6	10484982	rs1317975	8.18E-03
6	10485002	rs1317976	8.90E-01
6	10485007	rs1317977	5.23E-01
6	10485079	rs1317978	1.00E+00
6	10485089	rs1317979	7.20E-01
6	10485128	rs1317980	4.40E-01
6	10485202	rs1317981	8.18E-01
6	10485323	rs1317982	3.76E-01
6	10485525	rs1317983	7.35E-01
6	10485535	rs1317984	7.61E-01
6	10485558	rs1317985	8.20E-01
6	10485575	rs1317986	4.64E-01
6	10485605	rs1317987	8.46E-01
6	10485646	rs1317988	3.47E-01
6	10485752	rs1317989	5.34E-01
6	10485761	rs1317990	5.72E-01
6	10486016	rs1317991	9.53E-01
6	10486087	rs1317992	3.73E-01
6	10486284	rs1317993	7.47E-01
6	10486334	rs1317994	3.85E-01
6	10486528	rs1317995	1.39E-01
6	10486675	rs1317996	6.67E-01
6	10486695	rs1317997	4.38E-01
6	10486938	rs1317998	2.19E-01
6	10486943	rs1317999	2.96E-01
6	10487021	rs1318000	9.87E-01
6	10487035	rs1318001	8.87E-01
6	10487039	rs1318002	8.30E-01
6	10487158	rs1318003	7.92E-01
6	10487385	rs1318004	3.48E-02
6	10487392	rs1318005	4.33E-02
6	10487446	rs1318006	6.83E-02
6	10487536	rs1318007	5.78E-02
6	10487543	rs1318008	6.60E-02
6	10487555	rs1318009	7.69E-01
6	10487624	rs1318010	7.87E-01
6	10487702	rs1318011	1.50E-01
6	10487819	rs1318012	5.96E-01
6	10487835	rs1318013	7.67E-01
6	10487891	rs1318014	4.08E-01
6	10487948	rs1318015	1.82E-01
6	10487954	rs1318016	1.66E-01
6	10488074	rs1318017	2.90E-01
6	10488083	rs1318018	3.14E-01
6	10488086	rs1318019	2.29E-01
6	10488105	rs1318020	3.11E-01
6	10488157	rs1318021	3.76E-01
6	10488166	rs1318022	3.18E-01
6	10488267	rs1318023	2.46E-01
6	10488268	rs1318024	2.57E-01
6	10488312	rs1318025	6.47E-01
6	10488334	rs1318026	2.82E-01
6	10488393	rs1318027	2.48E-01
6	10488578	rs1318028	2.86E-01
6	10488685	rs1318029	3.23E-01
6	10488796	rs1318030	3.34E-01
6	10488864	rs1318031	3.00E-01
6	10488924	rs1318032	1.14E-01
6	10488927	rs1318033	2.01E-01
6	10489087	rs1318034	5.87E-01
6	10489240	rs1318035	7.33E-01
6	10489297	rs1318036	5.29E-01
6	10489573	rs1318037	1.00E+00
6	10489757	rs1318038	9.38E-01
6	10489795	rs1318039	4.75E-01
6	10489837	rs1318040	4.75E-01
6	10489907	rs1318041	4.86E-01
6	10490037	rs1318042	8.43E-01
6	10490050	rs1318043	9.13E-01
6	10490089	rs1318044	3.17E-01
6	10490183	rs1318045	3.68E-01
6	10490292	rs1318046	2.37E-01
6	10490639	rs1318047	5.26E-01
6	10490652	rs1318048	6.67E-01
6	10490848	rs1318049	9.44E-01
6	10491538	rs1318050	4.18E-01
6	10491653	rs1318051	1.84E-01
6	10491727	rs1318052	8.38E-01
6	10491958	rs1318053	5.77E-01
6	10491959	rs1318054	3.89E-01
6	10491969	rs1318055	5.37E-01
6	10491979	rs1318056	4.38E-02
6	10492012	rs1318057	4.49E-01
6	10492047	rs1318058	3.94E-01
6	10492137	rs1318059	2.65E-01
6	10492381	rs1318060	8.17E-01
6	10492402	rs1318061	9.26E-03
6	10492489	rs1318062	9.14E-01
6	10492708	rs1318063	8.45E-01
6	10492726	rs1318064	5.75E-01
6	10492810	rs1318065	2.06E-01
6	10492857	rs1318066	9.66E-01
6	10492918	rs1318067	4.01E-01
6	10493374	rs1318068	2.48E-01
6	10493413	rs1318069	1.39E-01
6	10493429	rs1318070	5.38E-01
6	10493450	rs1318071	5.71E-01
6	10493553	rs1318072	1.04E-01
6	10493704	rs1318073	4.09E-01
6	10493711	rs1318074	6.48E-02
6	10493718	rs1318075	7.16E-01
6	10493736	rs1318076	8.55E-01
6	10493764	rs1318077	5.23E-02
6	10493787	rs1318078	8.40E-01
6	10493791	rs1318079	5.61E-01
6	10493822	rs1318080	1.63E-01
6	10493913	rs1318081	2.72E-01
6	10493944	rs1318082	1.56E-01
6	10493961	rs1318083	5.17E-01
6	10494014	rs1318084	5.33E-01
6	10494070	rs1318085	1.67E-02
6	10494244	rs1318086	5.76E-01
6	10494439	rs1318087	4.40E-01
6	10494445	rs1318088	9.95E-01
6	10494656	rs1318089	5.83E-01
6	10494738	rs1318090	3.22E-01
6	10494770	rs1318091	9.39E-02
6	10494831	rs1318092	8.39E-01
6	10494840	rs1318093	8.77E-01
6	10494890	rs1318094	7.29E-01
6	10495098	rs1318095	4.84E-01
6	10495125	rs1318096	5.97E-01
6	10495149	rs1318097	4.91E-01
6	10495182	rs1318098	5.22E-01
6	10495218	rs1318099	6.15E-01
6	10495239	rs1318100	1.68E-01
6	10495320	rs1318101	5.91E-01
6	10495335	rs1318102	5.31E-01
6	10495512	rs1318103	2.23E-03
6	10495515	rs1318104	1.35E-03
6	10495536	rs1318105	3.26E-03
6	10495656	rs1318106	2.19E-02
6	10495707	rs1318107	5.22E-02
6	10495731	rs1318108	9.67E-02
6	10495935	rs1318109	2.46E-01
6	10495959	rs1318110	9.19E-01
6	10495965	rs1318111	2.06E-02
6	10495992	rs1318112	7.95E-01
6	10496022	rs1318113	2.49E-03
6	10496051	rs1318114	1.04E-04
6	10496130	rs1318115	8.39E-01
6	10496150	rs1318116	7.94E-01
6	10496184	rs1318117	3.80E-01
6	10496188	rs1318118	1.01E-01
6	10496273	rs1318119	6.62E-01
6	10496306	rs1318120	9.07E-01
6	10496363	rs1318121	3.42E-01
6	10496438	rs1318122	7.62E-02
6	10496519	rs1318123	9.39E-01
6	10496648	rs1318124	9.24E-01
6	10496661	rs1318125	9.21E-01
6	10496714	rs1318126	9.84E-01
6	10496722	rs1318127	2.13E-01
6	10496735	rs1318128	7.81E-01
6	10496740	rs1318129	5.71E-01
6	10496770	rs1318130	2.68E-01
6	10496778	rs1318131	3.59E-01
6	10496934	rs1318132	9.94E-01
6	10496935	rs1318133	9.06E-01
6	10496945	rs1318134	3.51E-01
6	10496954	rs1318135	2.55E-01
6	10496971	rs1318136	2.12E-01
6	10496983	rs1318137	2.49E-01
6	10496990	rs1318138	9.31E-02
6	10496997	rs1318139	2.21E-01
6	10497043	rs1318140	2.58E-01
6	10497055	rs1318141	5.51E-01
6	10497056	rs1318142	9.34E-01
6	10497059	rs1318143	5.95E-01
6	10497076	rs1318144	9.53E-01
6	10497096	rs1318145	9.13E-01
6	10497119	rs1318146	7.01E-01
6	10497132	rs1318147	3.10E-02
6	10497147	rs1318148	8.95E-01
6	10497163	rs1318149	9.87E-01
6	10497252	rs1318150	8.05E-01
6	10497271	rs1318151	3.09E-01
6	10497387	rs1318152	5.97E-01
6	10497430	rs1318153	9.52E-01
6	10497651	rs1318154	6.68E-01
6	10497707	rs1318155	1.84E-01
6	10497772	rs1318156	1.63E-02
6	10497833	rs1318157	7.38E-01
6	10497866	rs1318158	4.18E-01
6	10497869	rs1318159	3.13E-01
6	10497894	rs1318160	2.95E-01
6	10497900	rs1318161	4.98E-01
6	10497912	rs1318162	8.08E-01
6	10497926	rs1318163	5.01E-01
6	10497953	rs1318164	5.80E-01
6	10497988	rs1318165	6.24E-01
6	10497998	rs1318166	5.44E-01
6	10498002	rs1318167	4.06E-01
6	10498034	rs1318168	9.67E-01
6	10498091	rs1318169	7.39E-01
6	10498108	rs1318170	9.48E-01
6	10498129	rs1318171	6.35E-01
6	10498253	rs1318172	3.48E-01
6	10498336	rs1318173	1.01E-01
6	10498337	rs1318174	2.57E-01
6	10498346	rs1318175	8.03E-01
6	10498367	rs1318176	8.92E-01
6	10498376	rs1318177	8.17E-01
6	10498420	rs1318178	8.26E-01
6	10498446	rs1318179	3.75E-01
6	10498474	rs1318180	3.32E-01
6	10498563	rs1318181	7.50E-01
6	10498590	rs1318182	8.13E-01
6	10498683	rs1318183	9.89E-01
6	10498708	rs1318184	9.24E-01
6	10498743	rs1318185	9.35E-01
6	10498795	rs1318186	1.95E-01
6	10498823	rs1318187	2.10E-01
6	10498883	rs1318188	1.15E-01
6	10499111	rs1318189	8.59E-01
6	10499151	rs1318190	3.87E-01
6	10499157	rs1318191	5.52E-01
6	10499158	rs1318192	1.40E-01
6	10499164	rs1318193	9.40E-01
6	10499175	rs1318194	4.84E-01
6	10499178	rs1318195	5.00E-01
6	10499196	rs1318196	2.91E-01
6	10499288	rs1318197	7.11E-01
6	10499289	rs1318198	9.71E-01
6	10499302	rs1318199	3.91E-02
6	10499367	rs1318200	1.59E-01
6	10499434	rs1318201	6.04E-02
6	10499457	rs1318202	4.59E-01
6	10499470	rs1318203	4.37E-01
6	10499493	rs1318204	9.72E-01
6	10499503	rs1318205	4.77E-01
6	10499505	rs1318206	4.62E-01
6	10499507	rs1318207	3.95E-01
6	10499551	rs1318208	7.92E-01
6	10499574	rs1318209	3.95E-01
6	10499664	rs1318210	4.48E-01
6	10499681	rs1318211	2.51E-01
6	10499743	rs1318212	5.25E-01
6	10499749	rs1318213	5.13E-01
6	10499753	rs1318214	5.60E-01
6	10499766	rs1318215	8.04E-01
6	10499767	rs1318216	3.91E-01
6	10499791	rs1318217	7.13E-01
6	10499804	rs1318218	2.96E-02
6	10499856	rs1318219	1.02E-01
6	10499868	rs1318220	1.38E-01
6	10499892	rs1318221	1.03E-01
6	10499904	rs1318222	4.28E-02
6	10499938	rs1318223	1.29E-01
6	10499939	rs1318224	5.82E-02
6	10499972	rs1318225	5.71E-01
6	10499978	rs1318226	7.60E-01
6	10499993	rs1318227	7.10E-01
6	10500059	rs1318228	9.58E-01
6	10500071	rs1318229	5.70E-01
6	10500086	rs1318230	9.06E-01
6	10500230	rs1318231	7.51E-01
6	10500236	rs1318232	6.30E-01
6	10500255	rs1318233	7.28E-01
6	10500297	rs1318234	3.50E-01
6	10500308	rs1318235	2.69E-01
6	10500312	rs1318236	2.95E-01
6	10500443	rs1318237	7.43E-01
6	10500465	rs1318238	1.09E-01
6	10500512	rs1318239	9.82E-01
6	10500595	rs1318240	9.50E-01
6	10500613	rs1318241	5.48E-01
6	10500617	rs1318242	4.94E-01
6	10500689	rs1318243	8.87E-01
6	10500690	rs1318244	9.02E-01
6	10500691	rs1318245	9.02E-01
6	10500692	rs1318246	9.02E-01
6	10500698	rs1318247	8.25E-01
6	10500712	rs1318248	9.18E-01
6	10500716	rs1318249	8.68E-01
6	10500723	rs1318250	9.94E-01
6	10500733	rs1318251	9.59E-01
6	10500739	rs1318252	9.10E-01
6	10500746	rs1318253	8.96E-01
6	10500751	rs1318254	8.56E-01
6	10500973	rs1318255	4.38E-01
6	10500975	rs1318256	4.39E-01
6	10501034	rs1318257	4.56E-01
6	10501035	rs1318258	4.26E-01
6	10501122	rs1318259	2.44E-01
6	10501230	rs1318260	2.05E-01
6	10501238	rs1318261	7.17E-01
6	10501277	rs1318262	1.83E-01
6	10501302	rs1318263	4.38E-01
6	10501339	rs1318264	4.00E-01
6	10501400	rs1318265	9.73E-01
6	10501472	rs1318266	8.42E-01
6	10501588	rs1318267	6.01E-01
6	10501752	rs1318268	1.59E-01
6	10501765	rs1318269	3.77E-01
6	10501811	rs1318270	8.81E-01
6	10501822	rs1318271	8.62E-01
6	10501845	rs1318272	9.73E-01
6	10501890	rs1318273	6.44E-01
6	10501922	rs1318274	5.05E-01
6	10501923	rs1318275	7.31E-01
6	10501961	rs1318276	3.22E-01
6	10501977	rs1318277	2.77E-01
6	10501998	rs1318278	5.99E-01
6	10502003	rs1318279	9.88E-01
6	10502049	rs1318280	7.17E-01
6	10502084	rs1318281	5.05E-01
6	10502090	rs1318282	2.04E-01
6	10502107	rs1318283	8.45E-01
6	10502162	rs1318284	7.84E-01
6	10502254	rs1318285	6.26E-01
6	10502275	rs1318286	1.55E-01
6	10502283	rs1318287	6.42E-01
6	10502297	rs1318288	4.39E-01
6	10502321	rs1318289	6.84E-01
6	10502348	rs1318290	3.48E-01
6	10502365	rs1318291	2.36E-01
6	10502394	rs1318292	1.55E-01
6	10502425	rs1318293	9.38E-01
6	10502434	rs1318294	2.68E-02
6	10502444	rs1318295	1.94E-02
6	10502506	rs1318296	1.00E+00
6	10502543	rs1318297	5.05E-01
6	10502550	rs1318298	8.98E-01
6	10502558	rs1318299	6.24E-01
6	10502624	rs1318300	7.42E-01
6	10502638	rs1318301	8.31E-01
6	10502663	rs1318302	5.85E-01
6	10502670	rs1318303	7.27E-01
6	10502687	rs1318304	8.71E-01
6	10502693	rs1318305	9.36E-01
6	10502750	rs1318306	9.50E-01
6	10502767	rs1318307	9.97E-01
6	10502859	rs1318308	5.84E-01
6	10502879	rs1318309	7.67E-01
6	10502914	rs1318310	6.27E-01
6	10502937	rs1318311	6.63E-01
6	10502985	rs1318312	4.19E-01
6	10502989	rs1318313	6.28E-01
6	10503001	rs1318314	3.37E-01
6	10503057	rs1318315	6.92E-01
6	10503098	rs1318316	2.13E-01
6	10503142	rs1318317	1.23E-01
6	10503202	rs1318318	4.23E-01
6	10503255	rs1318319	7.47E-01
6	10503256	rs1318320	7.47E-01
6	10503261	rs1318321	7.43E-01
6	10503280	rs1318322	8.48E-01
6	10503282	rs1318323	7.75E-01
6	10503284	rs1318324	6.20E-01
6	10503289	rs1318325	7.22E-01
6	10503327	rs1318326	4.79E-01
6	10503347	rs1318327	9.74E-01
6	10503354	rs1318328	6.65E-01
6	10503372	rs1318329	6.70E-01
6	10503378	rs1318330	9.84E-01
6	10503408	rs1318331	4.74E-01
6	10503451	rs1318332	5.20E-01
6	10503469	rs1318333	8.87E-01
6	10503546	rs1318334	7.91E-01
6	10503657	rs1318335	5.88E-01
6	10503659	rs1318336	6.89E-01
6	10503737	rs1318337	6.31E-01
6	10503745	rs1318338	3.16E-01
6	10503754	rs1318339	5.62E-01
6	10503755	rs1318340	4.71E-01
6	10503815	rs1318341	4.38E-01
6	10503819	rs1318342	4.22E-01
6	10503967	rs1318343	9.98E-01
6	10503992	rs1318344	3.69E-01
6	10504022	rs1318345	9.00E-01
6	10504083	rs1318346	8.18E-01
6	10504088	rs1318347	5.69E-01
6	10504094	rs1318348	3.38E-01
6	10504100	rs1318349	7.95E-01
6	10504183	rs1318350	8.70E-01
6	10504236	rs1318351	2.48E-01
6	10504253	rs1318352	9.16E-01
6	10504258	rs1318353	8.83E-01
6	10504265	rs1318354	5.76E-01
6	10504351	rs1318355	1.02E-01
6	10504371	rs1318356	7.06E-01
6	10504381	rs1318357	3.75E-01
6	10504415	rs1318358	3.37E-02
6	10504428	rs1318359	4.56E-01
6	10504450	rs1318360	5.25E-01
6	10504516	rs1318361	5.72E-02
6	10504543	rs1318362	3.22E-01
6	10504551	rs1318363	9.01E-01
6	10504552	rs1318364	1.53E-01
6	10504656	rs1318365	2.93E-01
6	10504662	rs1318366	8.08E-02
6	10504675	rs1318367	1.05E-01
6	10504684	rs1318368	9.35E-02
6	10504787	rs1318369	5.99E-01
6	10504797	rs1318370	4.64E-01
6	10504827	rs1318371	9.62E-01
6	10504939	rs1318372	7.67E-01
6	10504947	rs1318373	8.14E-01
6	10504956	rs1318374	6.65E-01
6	10504958	rs1318375	6.52E-01
6	10504964	rs1318376	7.33E-01
6	10504969	rs1318377	7.37E-01
6	10504978	rs1318378	7.63E-01
6	10505027	rs1318379	3.48E-01
6	10505066	rs1318380	4.57E-01
6	10505096	rs1318381	8.62E-01
6	10505205	rs1318382	4.47E-01
6	10505245	rs1318383	9.93E-02
6	10505268	rs1318384	4.48E-01
6	10505376	rs1318385	8.15E-01
6	10505377	rs1318386	2.41E-01
6	10505396	rs1318387	9.25E-01
6	10505397	rs1318388	6.49E-01
6	10505404	rs1318389	9.10E-01
6	10505407	rs1318390	9.93E-01
6	10505421	rs1318391	7.53E-01
6	10505431	rs1318392	2.82E-01
6	10505618	rs1318393	9.08E-01
6	10505662	rs1318394	3.80E-02
6	10505681	rs1318395	1.80E-01
6	10505693	rs1318396	4.27E-02
6	10505713	rs1318397	4.97E-01
6	10505759	rs1318398	4.18E-01
6	10505785	rs1318399	7.19E-01
6	10505788	rs1318400	6.66E-01
6	10505796	rs1318401	8.18E-01
6	10505808	rs1318402	7.27E-01
6	10505819	rs1318403	6.53E-01
6	10505826	rs1318404	6.27E-01
6	10505832	rs1318405	6.59E-01
6	10505841	rs1318406	7.27E-01
6	10505842	rs1318407	9.28E-01
6	10505853	rs1318408	8.91E-01
6	10505862	rs1318409	8.07E-01
6	10505867	rs1318410	5.15E-01
6	10505909	rs1318411	3.77E-01
6	10505915	rs1318412	8.97E-01
6	10505918	rs1318413	5.48E-01
6	10506090	rs1318414	1.63E-01
6	10506100	rs1318415	2.61E-01
6	10506184	rs1318416	9.21E-01
6	10506197	rs1318417	6.70E-01
6	10506293	rs1318418	7.22E-01
6	10506372	rs1318419	7.88E-01
6	10506375	rs1318420	9.60E-01
6	10506416	rs1318421	6.90E-01
6	10506465	rs1318422	9.97E-01
6	10506472	rs1318423	5.37E-01
6	10506487	rs1318424	8.85E-01
6	10506491	rs1318425	9.11E-01
6	10506493	rs1318426	8.74E-01
6	10506547	rs1318427	9.41E-01
6	10506622	rs1318428	7.19E-01
6	10506854	rs1318429	4.96E-01
6	10506916	rs1318430	3.02E-01
6	10506948	rs1318431	1.62E-01
6	10506950	rs1318432	1.83E-01
6	10506963	rs1318433	6.25E-01
6	10506980	rs1318434	9.35E-01
6	10507014	rs1318435	9.04E-02
6	10507056	rs1318436	4.09E-01
6	10507144	rs1318437	2.36E-01
6	10507293	rs1318438	9.45E-01
6	10507322	rs1318439	8.74E-01
6	10507440	rs1318440	1.32E-01
6	10507454	rs1318441	3.57E-01
6	10507489	rs1318442	8.68E-01
6	10507636	rs1318443	9.66E-01
6	10507643	rs1318444	9.11E-01
6	10507645	rs1318445	6.54E-01
6	10507753	rs1318446	6.76E-01
6	10507754	rs1318447	6.33E-01
6	10507766	rs1318448	8.86E-01
6	10507784	rs1318449	3.32E-01
6	10507793	rs1318450	7.71E-01
6	10507796	rs1318451	8.27E-01
6	10507797	rs1318452	8.95E-01
6	10507819	rs1318453	9.43E-01
6	10507820	rs1318454	4.53E-01
6	10507876	rs1318455	9.35E-01
6	10507880	rs1318456	1.87E-01
6	10507897	rs1318457	9.47E-01
6	10507898	rs1318458	1.85E-01
6	10507912	rs1318459	4.89E-01
6	10507947	rs1318460	7.42E-01
6	10507954	rs1318461	6.39E-01
6	10507964	rs1318462	7.19E-01
6	10507973	rs1318463	9.53E-01
6	10508000	rs1318464	9.81E-01
6	10508008	rs1318465	6.60E-01
6	10508011	rs1318466	3.78E-01
6	10508012	rs1318467	6.37E-01
6	10508026	rs1318468	4.83E-01
6	10508032	rs1318469	2.46E-01
6	10508037	rs1318470	5.09E-01
6	10508039	rs1318471	4.03E-01
6	10508090	rs1318472	3.16E-01
6	10508098	rs1318473	2.35E-02
6	10508143	rs1318474	6.92E-01
6	10508169	rs1318475	6.78E-01
6	10508205	rs1318476	4.72E-01
6	10508224	rs1318477	5.03E-01
6	10508241	rs1318478	4.81E-01
6	10508253	rs1318479	7.61E-01
6	10508273	rs1318480	6.39E-01
6	10508395	rs1318481	4.04E-01
6	10508518	rs1318482	3.38E-01
6	10508525	rs1318483	3.15E-01
6	10508552	rs1318484	3.85E-01
6	10508678	rs1318485	8.74E-02
6	10508716	rs1318486	1.59E-01
6	10508720	rs1318487	3.27E-01
6	10508743	rs1318488	7.54E-01
6	10508782	rs1318489	5.66E-01
6	10508787	rs1318490	8.98E-01
6	10508794	rs1318491	5.13E-01
6	10508817	rs1318492	4.91E-01
6	10508958	rs1318493	8.11E-01
6	10508982	rs1318494	7.06E-01
6	10509001	rs1318495	8.72E-01
6	10509018	rs1318496	8.20E-01
6	10509019	rs1318497	8.44E-01
6	10509027	rs1318498	8.63E-03
6	10509089	rs1318499	5.95E-01
6	10509101	rs1318500	7.00E-01
6	10509122	rs1318501	8.82E-01
6	10509126	rs1318502	3.39E-01
6	10509130	rs1318503	7.76E-01
6	10509156	rs1318504	8.26E-01
6	10509171	rs1318505	8.95E-01
6	10509176	rs1318506	9.52E-01
6	10509180	rs1318507	9.25E-01
6	10509226	rs1318508	8.97E-01
6	10509241	rs1318509	4.56E-01
6	10509248	rs1318510	5.52E-01
6	10509269	rs1318511	5.77E-01
6	10509373	rs1318512	2.31E-01
6	10509387	rs1318513	3.13E-01
6	10509565	rs1318514	5.84E-01
6	10509631	rs1318515	9.47E-01
6	10509657	rs1318516	6.77E-01
6	10509766	rs1318517	8.21E-01
6	10509777	rs1318518	9.71E-01
6	10509784	rs1318519	9.73E-01
6	10509798	rs1318520	9.57E-01
6	10509820	rs1318521	4.54E-01
6	10509830	rs1318522	1.68E-01
6	10509837	rs1318523	6.97E-01
6	10509848	rs1318524	9.60E-01
6	10509853	rs1318525	9.59E-01
6	10509856	rs1318526	9.64E-01
6	10509857	rs1318527	7.26E-01
6	10509861	rs1318528	2.15E-01
6	10509867	rs1318529	7.36E-01
6	10509870	rs1318530	8.59E-01
6	10509871	rs1318531	8.33E-01
6	10509876	rs1318532	2.59E-01
6	10509916	rs1318533	5.12E-01
6	10509928	rs1318534	9.82E-01
6	10509939	rs1318535	3.51E-01
6	10509941	rs1318536	6.88E-01
6	10509943	rs1318537	2.64E-01
6	10510136	rs1318538	2.52E-02
6	10510159	rs1318539	1.08E-01
6	10510171	rs1318540	2.98E-01
6	10510196	rs1318541	9.92E-01
6	10510287	rs1318542	7.04E-01
6	10510296	rs1318543	4.89E-01
6	10510327	rs1318544	8.95E-01
6	10510328	rs1318545	9.88E-01
6	10510356	rs1318546	2.93E-01
6	10510392	rs1318547	5.58E-01
6	10510394	rs1318548	7.41E-01
6	10510406	rs1318549	2.35E-01
6	10510407	rs1318550	3.08E-01
6	10510446	rs1318551	3.97E-01
6	10510465	rs1318552	2.30E-01
6	10510492	rs1318553	1.19E-01
6	10510497	rs1318554	9.83E-01
6	10510550	rs1318555	5.41E-01
6	10510551	rs1318556	5.15E-01
6	10510555	rs1318557	7.23E-01
6	10510583	rs1318558	4.83E-01
6	10510630	rs1318559	8.74E-01
6	10510647	rs1318560	8.40E-01
6	10510668	rs1318561	1.14E-01
6	10510694	rs1318562	4.16E-01
6	10510737	rs1318563	1.74E-01
6	10510800	rs1318564	3.41E-02
6	10510882	rs1318565	2.85E-01
6	10510932	rs1318566	2.12E-01
6	10510941	rs1318567	6.65E-01
6	10510942	rs1318568	7.41E-01
6	10510971	rs1318569	8.67E-01
6	10511096	rs1318570	4.70E-01
6	10511166	rs1318571	5.68E-01
6	10511175	rs1318572	3.34E-01
6	10511184	rs1318573	8.31E-01
6	10511240	rs1318574	6.51E-01
6	10511289	rs1318575	7.08E-01
6	10511347	rs1318576	9.05E-01
6	10511349	rs1318577	8.97E-01
6	10511351	rs1318578	9.66E-01
6	10511365	rs1318579	5.98E-01
6	10511394	rs1318580	5.08E-01
6	10511397	rs1318581	6.39E-01
6	10511398	rs1318582	6.91E-01
6	10511424	rs1318583	8.93E-01
6	10511426	rs1318584	7.49E-01
6	10511440	rs1318585	8.83E-01
6	10511463	rs1318586	6.21E-01
6	10511474	rs1318587	6.63E-01
6	10511557	rs1318588	9.10E-01
6	10511560	rs1318589	9.14E-01
6	10511581	rs1318590	2.39E-01
6	10511608	rs1318591	5.39E-02
6	10511620	rs1318592	9.10E-01
6	10511621	rs1318593	6.18E-01
6	10511634	rs1318594	7.81E-02
6	10511636	rs1318595	9.68E-02
6	10511667	rs1318596	2.07E-01
6	10511893	rs1318597	6.83E-01
6	10511898	rs1318598	5.16E-01
6	10511917	rs1318599	1.38E-01
6	10511965	rs1318600	8.94E-01
6	10511966	rs1318601	1.83E-01
6	10512019	rs1318602	9.61E-01
6	10512040	rs1318603	8.61E-01
6	10512094	rs1318604	7.57E-01
6	10512105	rs1318605	9.63E-01
6	10512106	rs1318606	6.28E-01
6	10512188	rs1318607	7.97E-01
6	10512200	rs1318608	9.18E-01
6	10512240	rs1318609	9.93E-01
6	10512279	rs1318610	8.18E-01
6	10512311	rs1318611	2.51E-01
6	10512381	rs1318612	4.10E-03
6	10512405	rs1318613	1.25E-02
6	10512439	rs1318614	1.54E-01
6	10512450	rs1318615	8.62E-01
6	10512462	rs1318616	8.54E-01
6	10512523	rs1318617	9.83E-01
6	10512524	rs1318618	9.07E-01
6	10512529	rs1318619	2.19E-01
6	10512530	rs1318620	3.06E-01
6	10512532	rs1318621	7.69E-01
6	10512595	rs1318622	6.21E-01
6	10512636	rs1318623	8.94E-01
6	10512737	rs1318624	4.19E-01
6	10512742	rs1318625	8.28E-01
6	10512856	rs1318626	8.50E-01
6	10512896	rs1318627	8.35E-01
6	10512898	rs1318628	9.20E-01
6	10512911	rs1318629	6.84E-01
6	10512915	rs1318630	7.37E-01
6	10512925	rs1318631	8.48E-01
6	10512934	rs1318632	1.26E-01
6	10513050	rs1318633	6.17E-01
6	10513066	rs1318634	9.83E-01
6	10513087	rs1318635	5.80E-01
6	10513097	rs1318636	4.57E-01
6	10513105	rs1318637	1.53E-01
6	10513116	rs1318638	7.87E-01
6	10513127	rs1318639	5.90E-01
6	10513134	rs1318640	2.50E-01
6	10513165	rs1318641	8.47E-01
6	10513186	rs1318642	8.04E-01
6	10513200	rs1318643	2.20E-01
6	10513288	rs1318644	9.79E-01
6	10513330	rs1318645	2.18E-01
6	10513506	rs1318646	5.82E-01
6	10513576	rs1318647	5.68E-02
6	10513586	rs1318648	9.01E-01
6	10513671	rs1318649	9.69E-01
6	10513677	rs1318650	9.27E-01
6	10513704	rs1318651	7.74E-01
6	10513871	rs1318652	4.75E-01
6	10513949	rs1318653	6.14E-01
6	10513953	rs1318654	4.12E-02
6	10513954	rs1318655	4.95E-02
6	10513963	rs1318656	1.20E-01
6	10513990	rs1318657	1.21E-01
6	10513995	rs1318658	1.85E-01
6	10513999	rs1318659	2.24E-01
6	10514001	rs1318660	1.01E-01
6	10514016	rs1318661	3.15E-01
6	10514018	rs1318662	1.43E-01
6	10514035	rs1318663	3.67E-01
6	10514059	rs1318664	1.90E-01
6	10514165	rs1318665	5.14E-02
6	10514275	rs1318666	9.43E-01
6	10514309	rs1318667	4.18E-01
6	10514329	rs1318668	5.01E-02
6	10514343	rs1318669	1.60E-01
6	10514353	rs1318670	3.65E-01
6	10514354	rs1318671	2.59E-01
6	10514417	rs1318672	1.46E-01
6	10514589	rs1318673	2.07E-01
6	10514598	rs1318674	9.64E-02
6	10514630	rs1318675	6.58E-01
6	10514678	rs1318676	8.57E-01
6	10514698	rs1318677	2.37E-01
6	10514700	rs1318678	3.28E-01
6	10514702	rs1318679	9.67E-01
6	10514723	rs1318680	2.00E-01
6	10514728	rs1318681	9.83E-01
6	10514752	rs1318682	1.51E-02
6	10514753	rs1318683	9.33E-01
6	10514756	rs1318684	9.29E-01
6	10514783	rs1318685	4.26E-02
6	10514791	rs1318686	2.33E-01
6	10514827	rs1318687	4.60E-02
6	10514829	rs1318688	9.00E-01
6	10514853	rs1318689	3.26E-01
6	10514855	rs1318690	1.35E-01
6	10514877	rs1318691	4.79E-02
6	10514880	rs1318692	5.34E-01
6	10514892	rs1318693	1.74E-01
6	10514916	rs1318694	6.10E-01
6	10514927	rs1318695	5.01E-01
6	10514997	rs1318696	1.59E-01
6	10514998	rs1318697	1.61E-01
6	10515007	rs1318698	4.10E-01
6	10515122	rs1318699	9.85E-01
6	10515127	rs1318700	8.77E-01
6	10515128	rs1318701	9.97E-01
6	10515129	rs1318702	9.77E-01
6	10515131	rs1318703	9.55E-01
6	10515138	rs1318704	7.70E-01
6	10515140	rs1318705	9.38E-01
6	10515141	rs1318706	9.13E-01
6	10515144	rs1318707	8.01E-01
6	10515146	rs1318708	8.65E-01
6	10515156	rs1318709	4.50E-01
6	10515176	rs1318710	8.42E-01
6	10515245	rs1318711	8.93E-01
6	10515286	rs1318712	6.12E-01
6	10515332	rs1318713	8.92E-01
6	10515370	rs1318714	8.02E-01
6	10515433	rs1318715	8.55E-01
6	10515568	rs1318716	3.65E-01
6	10515581	rs1318717	3.81E-02
6	10515595	rs1318718	4.28E-01
6	10515669	rs1318719	5.74E-01
6	10515772	rs1318720	9.03E-01
6	10515906	rs1318721	8.25E-01
6	10515962	rs1318722	9.86E-01
6	10516028	rs1318723	1.24E-01
6	10516048	rs1318724	8.06E-02
6	10516073	rs1318725	6.04E-01
6	10516124	rs1318726	5.41E-01
6	10516308	rs1318727	8.54E-01
6	10516314	rs1318728	9.33E-01
6	10516355	rs1318729	9.48E-02
6	10516378	rs1318730	2.88E-01
6	10516394	rs1318731	5.47E-01
6	10516475	rs1318732	5.85E-01
6	10516480	rs1318733	5.00E-01
6	10516519	rs1318734	3.46E-01
6	10516521	rs1318735	5.32E-01
6	10516556	rs1318736	4.17E-01
6	10516566	rs1318737	4.53E-01
6	10516727	rs1318738	7.31E-01
6	10516755	rs1318739	5.87E-01
6	10516819	rs1318740	8.96E-01
6	10516871	rs1318741	3.77E-01
6	10516887	rs1318742	8.99E-01
6	10516907	rs1318743	4.93E-01
6	10516962	rs1318744	3.32E-01
6	10516964	rs1318745	4.27E-01
6	10517006	rs1318746	6.14E-01
6	10517036	rs1318747	6.12E-01
6	10517214	rs1318748	2.37E-01
6	10517261	rs1318749	5.17E-01
6	10517313	rs1318750	7.19E-01
6	10517347	rs1318751	5.26E-01
6	10517384	rs1318752	5.93E-01
6	10517412	rs1318753	6.31E-01
6	10517429	rs1318754	4.75E-01
6	10517453	rs1318755	5.83E-01
6	10517521	rs1318756	2.80E-01
6	10517524	rs1318757	2.43E-01
6	10517530	rs1318758	6.13E-01
6	10517603	rs1318759	9.44E-01
6	10517669	rs1318760	5.82E-01
6	10517724	rs1318761	3.51E-01
6	10517764	rs1318762	5.99E-01
6	10517926	rs1318763	2.48E-01
6	10517927	rs1318764	2.81E-01
6	10517931	rs1318765	3.44E-01
6	10517935	rs1318766	4.35E-01
6	10517944	rs1318767	4.21E-01
6	10518046	rs1318768	2.87E-01
6	10518099	rs1318769	9.96E-01
6	10518103	rs1318770	9.73E-01
6	10518156	rs1318771	2.52E-01
6	10518157	rs1318772	5.98E-01
6	10518184	rs1318773	5.64E-01
6	10518191	rs1318774	5.39E-01
6	10518193	rs1318775	8.06E-01
6	10518195	rs1318776	8.73E-01
6	10518196	rs1318777	1.34E-01
6	10518199	rs1318778	7.24E-01
6	10518202	rs1318779	2.50E-01
6	10518204	rs1318780	7.02E-01
6	10518206	rs1318781	7.03E-01
6	10518218	rs1318782	3.30E-01
6	10518230	rs1318783	8.17E-01
6	10518373	rs1318784	2.81E-01
6	10518509	rs1318785	1.92E-01
6	10518566	rs1318786	1.50E-01
6	10518617	rs1318787	6.81E-01
6	10518646	rs1318788	3.50E-01
6	10518732	rs1318789	7.02E-01
6	10518740	rs1318790	3.86E-01
6	10518742	rs1318791	3.91E-01
6	10518743	rs1318792	4.23E-01
6	10518745	rs1318793	3.78E-01
6	10518763	rs1318794	4.42E-01
6	10518764	rs1318795	4.36E-01
6	10518770	rs1318796	6.28E-01
6	10518778	rs1318797	2.89E-01
6	10518827	rs1318798	9.10E-01
6	10518888	rs1318799	1.94E-01
6	10518922	rs1318800	8.95E-01
6	10518928	rs1318801	8.68E-01
6	10518973	rs1318802	5.32E-01
6	10518988	rs1318803	9.68E-01
6	10519030	rs1318804	9.87E-01
6	10519050	rs1318805	9.33E-01
6	10519069	rs1318806	5.99E-01
6	10519090	rs1318807	9.34E-01
6	10519156	rs1318808	3.18E-01
6	10519249	rs1318809	3.53E-01
6	10519260	rs1318810	8.48E-01
6	10519433	rs1318811	3.76E-01
6	10519577	rs1318812	7.40E-01
6	10519578	rs1318813	8.39E-01
6	10519609	rs1318814	4.24E-01
6	10519741	rs1318815	7.58E-01
6	10519748	rs1318816	6.54E-01
6	10519922	rs1318817	6.31E-01
6	10519968	rs1318818	5.97E-01
6	10519969	rs1318819	7.04E-01
6	10519981	rs1318820	8.27E-01
6	10520041	rs1318821	3.00E-01
6	10520086	rs1318822	8.66E-01
6	10520090	rs1318823	7.74E-01
6	10520091	rs1318824	7.67E-01
6	10520248	rs1318825	8.93E-01
6	10520281	rs1318826	6.51E-01
6	10520300	rs1318827	6.55E-01
6	10520394	rs1318828	2.91E-01
6	10520416	rs1318829	3.65E-01
6	10520478	rs1318830	7.62E-01
6	10520489	rs1318831	9.85E-01
6	10520507	rs1318832	8.73E-01
6	10520508	rs1318833	8.64E-01
6	10520556	rs1318834	2.60E-01
6	10520596	rs1318835	6.83E-01
6	10520806	rs1318836	9.66E-01
6	10520944	rs1318837	5.40E-01
6	10521015	rs1318838	5.17E-01
6	10521115	rs1318839	4.11E-01
6	10521166	rs1318840	8.29E-01
6	10521172	rs1318841	9.50E-01
6	10521186	rs1318842	7.20E-01
6	10521296	rs1318843	2.71E-01
6	10521302	rs1318844	2.28E-01
6	10521304	rs1318845	2.50E-01
6	10521331	rs1318846	8.09E-01
6	10521342	rs1318847	3.70E-01
6	10521413	rs1318848	8.94E-01
6	10521414	rs1318849	7.51E-01
6	10521460	rs1318850	7.05E-01
6	10521461	rs1318851	6.67E-01
6	10521603	rs1318852	9.74E-01
6	10521802	rs1318853	7.14E-01
6	10521997	rs1318854	8.74E-01
6	10522011	rs1318855	6.09E-01
6	10522020	rs1318856	4.91E-01
6	10522027	rs1318857	5.99E-01
6	10522069	rs1318858	4.85E-01
6	10522091	rs1318859	3.47E-01
6	10522106	rs1318860	7.34E-01
6	10522412	rs1318861	8.80E-01
6	10522492	rs1318862	9.64E-01
6	10522495	rs1318863	9.52E-01
6	10522632	rs1318864	6.12E-01
6	10522800	rs1318865	9.70E-01
6	10522816	rs1318866	9.63E-01
6	10522828	rs1318867	8.67E-01
6	10522854	rs1318868	9.22E-01
6	10522961	rs1318869	7.89E-01
6	10523005	rs1318870	9.25E-01
6	10523024	rs1318871	9.71E-01
6	10523063	rs1318872	9.55E-01
6	10523090	rs1318873	9.40E-01
6	10523168	rs1318874	9.41E-01
6	10523172	rs1318875	7.71E-01
6	10523176	rs1318876	3.74E-01
6	10523185	rs1318877	8.02E-01
6	10523199	rs1318878	8.81E-01
6	10523250	rs1318879	7.40E-01
6	10523261	rs1318880	9.80E-01
6	10523281	rs1318881	8.10E-01
6	10523283	rs1318882	9.90E-01
6	10523288	rs1318883	7.81E-01
6	10523289	rs1318884	8.79E-01
6	10523291	rs1318885	8.84E-01
6	10523299	rs1318886	9.23E-01
6	10523302	rs1318887	8.91E-01
6	10523303	rs1318888	8.76E-01
6	10523307	rs1318889	8.91E-01
6	10523316	rs1318890	9.56E-01
6	10523317	rs1318891	8.72E-01
6	10523321	rs1318892	9.62E-01
6	10523348	rs1318893	5.28E-01
6	10523381	rs1318894	9.00E-01
6	10523573	rs1318895	6.34E-01
6	10524210	rs1318896	4.10E-01
6	10524478	rs1318897	4.28E-01
6	10524651	rs1318898	2.57E-01
6	10524758	rs1318899	2.36E-01
6	10524809	rs1318900	5.36E-01
6	10524817	rs1318901	5.70E-01
6	10524949	rs1318902	8.67E-01
6	10525311	rs1318903	3.05E-01
6	10525339	rs1318904	6.26E-01
6	10525354	rs1318905	4.42E-01
6	10525366	rs1318906	5.92E-01
6	10525380	rs1318907	9.06E-01
6	10525420	rs1318908	9.15E-01
6	10525755	rs1318909	8.67E-01
6	10525883	rs1318910	9.24E-01
6	10525923	rs1318911	8.56E-01
6	10525945	rs1318912	5.49E-01
6	10525953	rs1318913	7.52E-01
6	10525959	rs1318914	3.12E-01
6	10526070	rs1318915	3.10E-01
6	10526130	rs1318916	7.74E-02
6	10526160	rs1318917	1.41E-01
6	10526183	rs1318918	1.06E-01
6	10526187	rs1318919	2.21E-01
6	10526211	rs1318920	6.34E-01
6	10526334	rs1318921	9.98E-01
6	10526414	rs1318922	2.99E-01
6	10526417	rs1318923	2.82E-01
6	10526421	rs1318924	1.33E-01
6	10526497	rs1318925	8.97E-01
6	10526556	rs1318926	4.27E-01
6	10526620	rs1318927	7.65E-02
6	10526627	rs1318928	7.23E-01
6	10526632	rs1318929	4.66E-02
6	10526642	rs1318930	8.57E-01
6	10526646	rs1318931	9.15E-01
6	10526746	rs1318932	1.35E-01
6	10526848	rs1318933	3.27E-01
6	10526851	rs1318934	4.25E-01
6	10526857	rs1318935	8.70E-01
6	10526983	rs1318936	4.73E-01
6	10527046	rs1318937	7.14E-01
6	10527289	rs1318938	2.85E-01
6	10527388	rs1318939	2.84E-01
6	10527439	rs1318940	1.18E-01
6	10527529	rs1318941	4.95E-01
6	10527568	rs1318942	9.43E-01
6	10527643	rs1318943	8.82E-01
6	10527652	rs1318944	8.48E-01
6	10527700	rs1318945	8.43E-01
6	10527703	rs1318946	9.84E-01
6	10527811	rs1318947	6.96E-01
6	10527847	rs1318948	8.59E-01
6	10527874	rs1318949	8.50E-01
6	10527898	rs1318950	1.97E-01
6	10527907	rs1318951	7.68E-01
6	10527928	rs1318952	3.90E-01
6	10527961	rs1318953	9.49E-01
6	10528117	rs1318954	8.42E-01
6	10528147	rs1318955	6.51E-01
6	10528171	rs1318956	7.97E-01
6	10528350	rs1318957	7.71E-01
6	10528352	rs1318958	9.54E-01
6	10528383	rs1318959	2.26E-01
6	10528390	rs1318960	5.29E-01
6	10528447	rs1318961	5.68E-01
6	10528458	rs1318962	1.92E-01
6	10528469	rs1318963	3.36E-01
6	10528511	rs1318964	9.90E-01
6	10528530	rs1318965	7.30E-01
6	10528554	rs1318966	5.52E-01
6	10528606	rs1318967	6.07E-01
6	10528638	rs1318968	5.09E-01
6	10528650	rs1318969	5.97E-01
6	10528683	rs1318970	7.40E-01
6	10528743	rs1318971	5.30E-01
6	10528857	rs1318972	6.11E-01
6	10528893	rs1318973	2.14E-01
6	10528949	rs1318974	3.06E-01
6	10529002	rs1318975	5.41E-01
6	10529025	rs1318976	4.08E-01
6	10529166	rs1318977	9.31E-02
6	10529300	rs1318978	2.75E-02
6	10529652	rs1318979	8.91E-01
6	10529719	rs1318980	8.49E-01
6	10529871	rs1318981	9.39E-02
6	10529922	rs1318982	3.88E-02
6	10529946	rs1318983	3.60E-01
6	10529969	rs1318984	1.19E-01
6	10529983	rs1318985	6.15E-01
6	10530151	rs1318986	3.39E-02
6	10530161	rs1318987	7.57E-02
6	10530372	rs1318988	3.53E-01
6	10530381	rs1318989	5.63E-02
6	10530422	rs1318990	3.76E-01
6	10530434	rs1318991	6.60E-01
6	10530438	rs1318992	9.12E-01
6	10530446	rs1318993	3.90E-01
6	10530449	rs1318994	3.56E-01
6	10530471	rs1318995	1.40E-01
6	10530536	rs1318996	6.08E-01
6	10530634	rs1318997	9.63E-01
6	10530639	rs1318998	9.98E-01
6	10530667	rs1318999	2.16E-01
6	10530682	rs1319000	2.83E-01
6	10530726	rs1319001	6.00E-01
6	10530735	rs1319002	1.43E-01
6	10530738	rs1319003	2.45E-01
6	10530765	rs1319004	1.19E-01
6	10530775	rs1319005	1.60E-01
6	10530780	rs1319006	1.13E-01
6	10530833	rs1319007	8.26E-01
6	10530871	rs1319008	8.79E-02
6	10531038	rs1319009	2.81E-01
6	10531207	rs1319010	7.10E-01
6	10531371	rs1319011	3.70E-01
6	10531398	rs1319012	3.57E-01
6	10531448	rs1319013	6.34E-01
6	10531495	rs1319014	6.04E-01
6	10531670	rs1319015	3.19E-01
6	10531757	rs1319016	7.99E-01
6	10531764	rs1319017	2.33E-01
6	10531812	rs1319018	2.33E-01
6	10531927	rs1319019	7.75E-01
6	10532006	rs1319020	3.46E-01
6	10532112	rs1319021	5.44E-01
6	10532139	rs1319022	3.18E-01
6	10532280	rs1319023	6.88E-01
6	10532304	rs1319024	5.44E-01
6	10532352	rs1319025	6.84E-01
6	10532421	rs1319026	7.23E-01
6	10532553	rs1319027	6.94E-01
6	10532599	rs1319028	7.27E-01
6	10532660	rs1319029	2.82E-01
6	10532690	rs1319030	4.61E-02
6	10532731	rs1319031	5.96E-01
6	10532738	rs1319032	8.63E-01
6	10532744	rs1319033	9.54E-01
6	10532800	rs1319034	9.76E-02
6	10532801	rs1319035	9.00E-02
6	10532831	rs1319036	4.32E-01
6	10532837	rs1319037	3.07E-01
6	10532928	rs1319038	6.13E-01
6	10533007	rs1319039	1.69E-01
6	10533029	rs1319040	7.81E-01
6	10533132	rs1319041	2.01E-01
6	10533215	rs1319042	1.74E-01
6	10533274	rs1319043	6.04E-01
6	10533281	rs1319044	4.37E-01
6	10533533	rs1319045	7.54E-01
6	10533540	rs1319046	6.73E-01
6	10533545	rs1319047	7.89E-01
6	10533641	rs1319048	9.39E-01
6	10533643	rs1319049	8.69E-01
6	10533692	rs1319050	6.67E-01
6	10533747	rs1319051	4.17E-01
6	10533748	rs1319052	7.89E-01
6	10533784	rs1319053	9.46E-01
6	10533867	rs1319054	6.30E-01
6	10533993	rs1319055	7.28E-01
6	10534077	rs1319056	3.80E-01
6	10534078	rs1319057	7.02E-01
6	10534210	rs1319058	3.66E-01
6	10534290	rs1319059	5.79E-01
6	10534294	rs1319060	7.26E-01
6	10534310	rs1319061	7.77E-01
6	10534320	rs1319062	8.09E-01
6	10534328	rs1319063	9.24E-01
6	10534351	rs1319064	6.87E-01
6	10534383	rs1319065	7.91E-01
6	10534399	rs1319066	8.38E-01
6	10534501	rs1319067	4.73E-01
6	10534532	rs1319068	2.82E-01
6	10534550	rs1319069	6.28E-01
6	10534559	rs1319070	7.65E-01
6	10534626	rs1319071	1.54E-01
6	10534669	rs1319072	1.09E-01
6	10534680	rs1319073	8.64E-01
6	10534681	rs1319074	8.59E-01
6	10534764	rs1319075	6.91E-01
6	10534838	rs1319076	7.35E-01
6	10534968	rs1319077	8.31E-01
6	10535049	rs1319078	6.03E-01
6	10535125	rs1319079	9.08E-01
6	10535224	rs1319080	2.87E-01
6	10535244	rs1319081	9.99E-01
6	10535264	rs1319082	1.09E-01
6	10535310	rs1319083	9.09E-01
6	10535387	rs1319084	5.71E-01
6	10535390	rs1319085	8.59E-01
6	10535411	rs1319086	8.34E-01
6	10535640	rs1319087	7.69E-01
6	10536061	rs1319088	4.01E-01
6	10536112	rs1319089	4.12E-01
6	10536115	rs1319090	1.00E+00
6	10536254	rs1319091	8.26E-01
6	10536395	rs1319092	8.91E-01
6	10536444	rs1319093	4.95E-01
6	10536518	rs1319094	5.82E-01
6	10537254	rs1319095	9.97E-01
6	10537260	rs1319096	9.38E-01
6	10537516	rs1319097	6.60E-01
6	10537644	rs1319098	3.92E-01
6	10537661	rs1319099	6.83E-01
6	10537666	rs1319100	8.71E-01
6	10537724	rs1319101	9.18E-01
6	10537813	rs1319102	6.66E-01
6	10537887	rs1319103	8.78E-01
6	10538038	rs1319104	8.22E-01
6	10538063	rs1319105	8.75E-01
6	10538101	rs1319106	8.53E-01
6	10538104	rs1319107	8.23E-01
6	10538109	rs1319108	8.89E-01
6	10538138	rs1319109	8.16E-01
6	10538141	rs1319110	9.34E-01
6	10538144	rs1319111	9.35E-01
6	10538167	rs1319112	9.14E-01
6	10538208	rs1319113	8.72E-01
6	10538209	rs1319114	9.86E-01
6	10538227	rs1319115	9.03E-01
6	10538268	rs1319116	8.94E-01
6	10538324	rs1319117	8.28E-01
6	10538325	rs1319118	6.21E-01
6	10538330	rs1319119	7.33E-01
6	10538332	rs1319120	6.11E-01
6	10538350	rs1319121	4.92E-01
6	10538381	rs1319122	7.81E-01
6	10538387	rs1319123	6.28E-01
6	10538517	rs1319124	8.71E-01
6	10538566	rs1319125	5.87E-01
6	10538745	rs1319126	3.73E-01
6	10539024	rs1319127	6.86E-01
6	10539274	rs1319128	9.36E-01
6	10539361	rs1319129	9.72E-01
6	10539393	rs1319130	9.70E-01
6	10539529	rs1319131	9.93E-01
6	10539593	rs1319132	8.59E-01
6	10539811	rs1319133	8.35E-01
6	10539828	rs1319134	9.91E-01
6	10539947	rs1319135	8.77E-01
6	10539984	rs1319136	9.37E-01
6	10540250	rs1319137	7.06E-01
6	10540312	rs1319138	8.93E-01
6	10540482	rs1319139	8.37E-01
6	10540518	rs1319140	6.04E-01
6	10540521	rs1319141	4.87E-01
6	10540919	rs1319142	7.73E-01
6	10541030	rs1319143	2.32E-01
6	10541034	rs1319144	2.57E-01
6	10541041	rs1319145	5.67E-01
6	10541058	rs1319146	3.76E-01
6	10541062	rs1319147	5.44E-01
6	10541079	rs1319148	3.76E-01
6	10541088	rs1319149	8.45E-01
6	10541092	rs1319150	2.90E-01
6	10541108	rs1319151	2.25E-01
6	10541111	rs1319152	3.12E-01
6	10541146	rs1319153	7.35E-01
6	10541155	rs1319154	8.55E-01
6	10541175	rs1319155	6.31E-01
6	10541283	rs1319156	9.66E-01
6	10541284	rs1319157	3.29E-01
6	10541588	rs1319158	6.20E-01
6	10541703	rs1319159	5.40E-01
6	10541717	rs1319160	4.20E-01
6	10542110	rs1319161	9.89E-01
6	10542126	rs1319162	7.83E-01
6	10542285	rs1319163	4.55E-01
6	10542287	rs1319164	3.73E-01
6	10542305	rs1319165	3.75E-01
6	10542306	rs1319166	5.61E-01
6	10542376	rs1319167	1.21E-01
6	10542404	rs1319168	1.09E-01
6	10542427	rs1319169	2.25E-01
6	10542430	rs1319170	2.44E-01
6	10542515	rs1319171	3.15E-01
6	10542542	rs1319172	9.13E-01
6	10542543	rs1319173	7.96E-01
6	10542568	rs1319174	9.61E-01
6	10542592	rs1319175	7.13E-01
6	10542604	rs1319176	9.32E-01
6	10542623	rs1319177	5.90E-01
6	10542849	rs1319178	3.73E-01
6	10542922	rs1319179	6.57E-01
6	10542933	rs1319180	1.06E-01
6	10542940	rs1319181	8.50E-02
6	10543037	rs1319182	5.56E-01
6	10543041	rs1319183	3.74E-01
6	10543083	rs1319184	2.58E-01
6	10543087	rs1319185	8.94E-01
6	10543141	rs1319186	1.57E-01
6	10543173	rs1319187	4.23E-01
6	10543178	rs1319188	2.21E-01
6	10543180	rs1319189	4.52E-01
6	10543225	rs1319190	7.43E-01
6	10543258	rs1319191	9.79E-01
6	10543272	rs1319192	1.04E-01
6	10543277	rs1319193	3.01E-01
6	10543318	rs1319194	3.58E-01
6	10543340	rs1319195	3.84E-01
6	10543349	rs1319196	4.66E-01
6	10543363	rs1319197	3.83E-01
6	10543382	rs1319198	4.40E-01
6	10543397	rs1319199	2.24E-01
6	10543432	rs1319200	5.79E-01
6	10543517	rs1319201	5.13E-01
6	10543527	rs1319202	4.81E-01
6	10543528	rs1319203	5.03E-01
6	10543574	rs1319204	1.50E-01
6	10543653	rs1319205	3.66E-01
6	10543681	rs1319206	3.01E-01
6	10543768	rs1319207	9.67E-01
6	10543914	rs1319208	9.20E-01
6	10544013	rs1319209	8.33E-01
6	10544231	rs1319210	9.66E-01
6	10544238	rs1319211	5.81E-01
6	10544242	rs1319212	9.48E-01
6	10544290	rs1319213	2.75E-01
6	10544320	rs1319214	5.44E-01
6	10544339	rs1319215	5.76E-01
6	10544348	rs1319216	1.03E-01
6	10544349	rs1319217	9.06E-01
6	10544386	rs1319218	5.81E-01
6	10544434	rs1319219	3.58E-01
6	10544438	rs1319220	5.85E-01
6	10544722	rs1319221	8.38E-01
6	10544779	rs1319222	8.27E-01
6	10545048	rs1319223	7.02E-01
6	10545055	rs1319224	5.59E-01
6	10545242	rs1319225	4.16E-02
6	10545260	rs1319226	5.07E-01
6	10545264	rs1319227	1.55E-01
6	10545275	rs1319228	1.22E-01
6	10545283	rs1319229	9.96E-01
6	10545467	rs1319230	5.86E-01
6	10545565	rs1319231	8.01E-01
6	10545583	rs1319232	1.31E-01
6	10545594	rs1319233	8.42E-01
6	10545602	rs1319234	7.63E-01
6	10545629	rs1319235	2.60E-01
6	10545649	rs1319236	7.51E-01
6	10545683	rs1319237	8.59E-01
6	10545726	rs1319238	9.10E-01
6	10545748	rs1319239	7.62E-01
6	10545927	rs1319240	9.63E-01
6	10545948	rs1319241	1.97E-01
6	10545959	rs1319242	8.57E-01
6	10545998	rs1319243	9.46E-01
6	10546008	rs1319244	3.72E-01
6	10546012	rs1319245	8.32E-01
6	10546018	rs1319246	8.85E-01
6	10546020	rs1319247	8.86E-01
6	10546022	rs1319248	5.95E-01
6	10546023	rs1319249	8.86E-01
6	10546025	rs1319250	9.43E-01
6	10546028	rs1319251	9.19E-01
6	10546031	rs1319252	9.20E-01
6	10546036	rs1319253	8.05E-01
6	10546040	rs1319254	5.83E-01
6	10546041	rs1319255	6.79E-01
6	10546043	rs1319256	6.15E-01
6	10546044	rs1319257	7.70E-01
6	10546092	rs1319258	6.19E-01
6	10546232	rs1319259	8.73E-01
6	10546244	rs1319260	8.05E-01
6	10546256	rs1319261	9.34E-01
6	10546271	rs1319262	7.92E-01
6	10546274	rs1319263	5.17E-01
6	10546288	rs1319264	9.11E-01
6	10546314	rs1319265	7.96E-01
6	10546317	rs1319266	6.57E-01
6	10546416	rs1319267	7.50E-01
6	10546442	rs1319268	9.47E-01
6	10546447	rs1319269	8.42E-01
6	10546531	rs1319270	9.76E-01
6	10546581	rs1319271	8.35E-01
6	10546598	rs1319272	7.34E-01
6	10546620	rs1319273	7.18E-01
6	10546650	rs1319274	7.73E-01
6	10546651	rs1319275	7.83E-01
6	10546671	rs1319276	7.47E-01
6	10546674	rs1319277	8.61E-01
6	10546677	rs1319278	9.68E-01
6	10546748	rs1319279	6.87E-01
6	10546763	rs1319280	8.68E-01
6	10546776	rs1319281	7.56E-01
6	10546796	rs1319282	7.20E-01
6	10546801	rs1319283	8.01E-01
6	10546804	rs1319284	6.82E-01
6	10546906	rs1319285	5.86E-01
6	10546927	rs1319286	9.33E-01
6	10546955	rs1319287	6.86E-01
6	10547119	rs1319288	8.29E-01
6	10547192	rs1319289	6.89E-01
6	10547252	rs1319290	7.45E-01
6	10547260	rs1319291	7.39E-01
6	10547291	rs1319292	8.00E-01
6	10547295	rs1319293	7.28E-01
6	10547304	rs1319294	9.71E-01
6	10547348	rs1319295	5.09E-01
6	10547374	rs1319296	5.78E-01
6	10547375	rs1319297	7.29E-01
6	10547388	rs1319298	9.24E-01
6	10547405	rs1319299	9.86E-01
6	10547407	rs1319300	5.83E-01
6	10547412	rs1319301	9.33E-01
6	10547417	rs1319302	6.00E-01
6	10547434	rs1319303	7.64E-01
6	10547435	rs1319304	7.59E-01
6	10547445	rs1319305	5.60E-01
6	10547790	rs1319306	4.65E-01
6	10547832	rs1319307	7.50E-01
6	10547833	rs1319308	9.68E-01
6	10547834	rs1319309	6.96E-01
6	10547856	rs1319310	6.19E-01
6	10547869	rs1319311	5.02E-01
6	10547877	rs1319312	4.98E-01
6	10547881	rs1319313	6.29E-01
6	10547927	rs1319314	6.78E-01
6	10547952	rs1319315	7.38E-01
6	10547986	rs1319316	7.96E-01
6	10548053	rs1319317	9.20E-01
6	10548156	rs1319318	6.79E-01
6	10548222	rs1319319	5.22E-01
6	10548352	rs1319320	9.69E-01
6	10548444	rs1319321	6.59E-01
6	10548447	rs1319322	5.96E-01
6	10548448	rs1319323	6.09E-01
6	10548536	rs1319324	8.00E-01
6	10548757	rs1319325	7.21E-01
6	10548806	rs1319326	7.53E-01
6	10548807	rs1319327	9.46E-01
6	10548811	rs1319328	5.32E-01
6	10548813	rs1319329	6.95E-01
6	10548823	rs1319330	7.23E-01
6	10548854	rs1319331	9.28E-01
6	10548856	rs1319332	8.53E-01
6	10548860	rs1319333	8.78E-01
6	10548864	rs1319334	7.84E-01
6	10548865	rs1319335	7.91E-01
6	10548867	rs1319336	8.78E-01
6	10548871	rs1319337	6.25E-01
6	10548897	rs1319338	4.48E-01
6	10548912	rs1319339	8.00E-01
6	10548928	rs1319340	8.78E-01
6	10548963	rs1319341	6.60E-01
6	10548982	rs1319342	5.74E-01
6	10548993	rs1319343	5.50E-01
6	10548998	rs1319344	5.02E-01
6	10549023	rs1319345	9.95E-01
6	10549024	rs1319346	8.48E-01
6	10549095	rs1319347	1.87E-01
6	10549238	rs1319348	2.13E-01
6	10549300	rs1319349	6.43E-01
6	10549314	rs1319350	7.00E-01
6	10549382	rs1319351	1.57E-01
6	10549402	rs1319352	9.34E-01
6	10549535	rs1319353	2.73E-02
6	10549537	rs1319354	9.71E-01
6	10549545	rs1319355	1.37E-02
6	10549738	rs1319356	7.96E-01
6	10549991	rs1319357	3.25E-01
6	10550020	rs1319358	8.78E-01
6	10550047	rs1319359	1.52E-01
6	10550059	rs1319360	7.11E-02
6	10550079	rs1319361	9.74E-01
6	10550093	rs1319362	5.89E-01
6	10550116	rs1319363	7.24E-01
6	10550133	rs1319364	6.89E-01
6	10550147	rs1319365	7.19E-01
6	10550149	rs1319366	6.21E-01
6	10550161	rs1319367	6.64E-02
6	10550183	rs1319368	9.44E-01
6	10550276	rs1319369	6.10E-01
6	10550278	rs1319370	7.84E-01
6	10550288	rs1319371	6.74E-01
6	10550301	rs1319372	1.16E-01
6	10550313	rs1319373	7.51E-01
6	10550314	rs1319374	5.76E-02
6	10550337	rs1319375	7.98E-01
6	10550391	rs1319376	6.36E-01
6	10550436	rs1319377	1.30E-01
6	10550472	rs1319378	5.60E-01
6	10550477	rs1319379	9.38E-01
6	10550478	rs1319380	1.41E-01
6	10550501	rs1319381	3.60E-01
6	10550520	rs1319382	5.15E-01
6	10550605	rs1319383	1.04E-01
6	10550621	rs1319384	1.14E-01
6	10550624	rs1319385	1.83E-04
6	10550712	rs1319386	7.04E-01
6	10550714	rs1319387	4.68E-01
6	10551094	rs1319388	9.18E-01
6	10551115	rs1319389	8.27E-01
6	10551119	rs1319390	4.36E-02
6	10551120	rs1319391	1.37E-01
6	10551215	rs1319392	2.56E-01
6	10551257	rs1319393	1.33E-01
6	10551344	rs1319394	9.84E-02
6	10551660	rs1319395	1.59E-01
6	10551867	rs1319396	7.33E-01
6	10551945	rs1319397	7.01E-01
6	10551952	rs1319398	1.40E-01
6	10551977	rs1319399	1.15E-01
6	10552046	rs1319400	3.93E-02
6	10552070	rs1319401	2.58E-02
6	10552080	rs1319402	8.22E-01
6	10552124	rs1319403	4.87E-02
6	10552127	rs1319404	2.71E-02
6	10552130	rs1319405	9.39E-01
6	10552165	rs1319406	7.10E-01
6	10552169	rs1319407	2.75E-01
6	10552173	rs1319408	2.56E-01
6	10552195	rs1319409	2.20E-01
6	10552201	rs1319410	2.28E-01
6	10552223	rs1319411	2.28E-01
6	10552230	rs1319412	2.14E-01
6	10552240	rs1319413	2.32E-01
6	10552256	rs1319414	1.04E-01
6	10552257	rs1319415	1.13E-01
6	10552261	rs1319416	8.80E-02
6	10552282	rs1319417	6.27E-01
6	10552298	rs1319418	7.98E-01
6	10552301	rs1319419	6.09E-01
6	10552307	rs1319420	3.25E-01
6	10552313	rs1319421	7.72E-01
6	10552456	rs1319422	2.23E-01
6	10552605	rs1319423	6.54E-01
6	10552655	rs1319424	3.98E-01
6	10552705	rs1319425	4.69E-01
6	10552712	rs1319426	1.66E-01
6	10552734	rs1319427	4.74E-01
6	10552744	rs1319428	7.01E-01
6	10552778	rs1319429	4.38E-01
6	10552813	rs1319430	5.72E-01
6	10552829	rs1319431	4.91E-01
6	10552831	rs1319432	4.91E-01
6	10552888	rs1319433	1.04E-01
6	10552951	rs1319434	5.65E-01
6	10552993	rs1319435	4.73E-01
6	10553021	rs1319436	3.14E-01
6	10553066	rs1319437	1.06E-01
6	10553078	rs1319438	3.47E-01
6	10553085	rs1319439	4.86E-01
6	10553213	rs1319440	8.66E-01
6	10553280	rs1319441	6.38E-01
6	10553420	rs1319442	9.55E-01
6	10553636	rs1319443	6.02E-01
6	10553672	rs1319444	7.61E-01
6	10553678	rs1319445	7.01E-01
6	10553699	rs1319446	8.74E-01
6	10553743	rs1319447	7.55E-01
6	10553745	rs1319448	6.16E-01
6	10553754	rs1319449	6.53E-01
6	10553758	rs1319450	5.68E-01
6	10553763	rs1319451	5.82E-01
6	10553784	rs1319452	5.59E-01
6	10553786	rs1319453	4.06E-01
6	10553789	rs1319454	4.16E-01
6	10553799	rs1319455	4.92E-01
6	10553820	rs1319456	5.22E-01
6	10553821	rs1319457	4.84E-01
6	10553870	rs1319458	4.66E-01
6	10553938	rs1319459	6.44E-01
6	10553976	rs1319460	8.58E-01
6	10553983	rs1319461	8.58E-01
6	10554013	rs1319462	7.70E-01
6	10554016	rs1319463	6.17E-01
6	10554021	rs1319464	7.33E-01
6	10554033	rs1319465	6.74E-01
6	10554050	rs1319466	5.70E-01
6	10554054	rs1319467	7.29E-01
6	10554086	rs1319468	7.43E-01
6	10554116	rs1319469	4.00E-01
6	10554132	rs1319470	5.65E-01
6	10554173	rs1319471	8.72E-01
6	10554176	rs1319472	8.64E-01
6	10554205	rs1319473	4.92E-01
6	10554240	rs1319474	5.49E-01
6	10554257	rs1319475	5.94E-01
6	10554258	rs1319476	2.33E-01
6	10554261	rs1319477	3.71E-01
6	10554276	rs1319478	8.33E-01
6	10554291	rs1319479	8.13E-01
6	10554316	rs1319480	9.85E-01
6	10554322	rs1319481	8.95E-01
6	10554365	rs1319482	7.70E-01
6	10554410	rs1319483	8.17E-01
6	10554537	rs1319484	6.85E-01
6	10554543	rs1319485	8.55E-01
6	10554546	rs1319486	8.25E-01
6	10554583	rs1319487	3.57E-01
6	10554607	rs1319488	2.41E-01
6	10554632	rs1319489	7.51E-01
6	10554714	rs1319490	8.07E-01
6	10554834	rs1319491	8.78E-01
6	10554898	rs1319492	2.29E-01
6	10554906	rs1319493	6.96E-02
6	10554976	rs1319494	7.26E-01
6	10554985	rs1319495	9.14E-01
6	10555107	rs1319496	7.90E-01
6	10555115	rs1319497	5.82E-01
6	10555117	rs1319498	5.86E-01
6	10555119	rs1319499	8.99E-01
6	10555125	rs1319500	6.36E-01
6	10555149	rs1319501	5.53E-01
6	10555162	rs1319502	5.56E-01
6	10555172	rs1319503	6.37E-01
6	10555224	rs1319504	7.48E-01
6	10555232	rs1319505	4.18E-01
6	10555254	rs1319506	4.05E-01
6	10555255	rs1319507	9.29E-01
6	10555257	rs1319508	4.16E-01
6	10555267	rs1319509	4.33E-01
6	10555269	rs1319510	4.01E-01
6	10555270	rs1319511	3.02E-01
6	10555277	rs1319512	4.77E-01
6	10555300	rs1319513	2.31E-01
6	10555320	rs1319514	7.75E-01
6	10555465	rs1319515	2.68E-01
6	10555466	rs1319516	4.70E-01
6	10555626	rs1319517	4.19E-01
6	10555709	rs1319518	6.67E-01
6	10555711	rs1319519	8.12E-01
6	10555747	rs1319520	8.86E-01
6	10555752	rs1319521	5.06E-01
6	10555758	rs1319522	3.08E-01
6	10555806	rs1319523	9.91E-01
6	10555941	rs1319524	5.02E-01
6	10555968	rs1319525	1.37E-01
6	10555983	rs1319526	1.74E-01
6	10555985	rs1319527	8.90E-02
6	10555987	rs1319528	2.53E-01
6	10555991	rs1319529	2.47E-02
6	10556022	rs1319530	9.29E-02
6	10556030	rs1319531	7.54E-02
6	10556034	rs1319532	8.49E-02
6	10556037	rs1319533	1.90E-01
6	10556058	rs1319534	2.60E-01
6	10556062	rs1319535	5.37E-02
6	10556069	rs1319536	2.25E-01
6	10556105	rs1319537	9.83E-01
6	10556123	rs1319538	1.04E-01
6	10556138	rs1319539	6.53E-01
6	10556188	rs1319540	6.05E-01
6	10556191	rs1319541	6.40E-01
6	10556207	rs1319542	2.76E-01
6	10556463	rs1319543	1.28E-02
6	10556491	rs1319544	1.39E-01
6	10556707	rs1319545	3.51E-01
6	10556713	rs1319546	2.11E-02
6	10556773	rs1319547	4.80E-02
6	10556793	rs1319548	6.10E-02
6	10556794	rs1319549	3.17E-02
6	10556800	rs1319550	3.78E-02
6	10556804	rs1319551	3.14E-02
6	10556808	rs1319552	2.69E-02
6	10556882	rs1319553	2.62E-02
6	10556888	rs1319554	1.29E-02
6	10557123	rs1319555	5.33E-01
6	10557183	rs1319556	5.00E-01
6	10557190	rs1319557	9.21E-01
6	10557201	rs1319558	6.97E-01
6	10557212	rs1319559	4.20E-01
6	10557218	rs1319560	4.89E-01
6	10557239	rs1319561	2.00E-01
6	10557249	rs1319562	3.83E-01
6	10557251	rs1319563	5.46E-02
6	10557288	rs1319564	4.14E-01
6	10557310	rs1319565	6.22E-01
6	10557315	rs1319566	2.12E-01
6	10557331	rs1319567	5.79E-01
6	10557379	rs1319568	7.05E-02
6	10557400	rs1319569	4.42E-01
6	10557451	rs1319570	5.38E-01
6	10557455	rs1319571	5.49E-02
6	10557472	rs1319572	6.46E-02
6	10557490	rs1319573	6.86E-01
6	10557500	rs1319574	6.60E-01
6	10557501	rs1319575	6.41E-02
6	10557508	rs1319576	2.62E-01
6	10557510	rs1319577	5.34E-01
6	10557511	rs1319578	9.90E-01
6	10557513	rs1319579	6.41E-01
6	10557518	rs1319580	6.54E-01
6	10557520	rs1319581	5.50E-01
6	10557521	rs1319582	5.50E-01
6	10557521	rs1319583	6.14E-02
6	10557525	rs1319584	6.14E-02
6	10557528	rs1319585	5.68E-01
6	10557529	rs1319586	9.72E-01
6	10557539	rs1319587	9.62E-01
6	10557542	rs1319588	7.12E-01
6	10557554	rs1319589	8.35E-01
6	10557558	rs1319590	8.31E-01
6	10557571	rs1319591	6.97E-01
6	10557623	rs1319592	1.98E-01
6	10557745	rs1319593	6.48E-02
6	10557750	rs1319594	1.07E-01
6	10557782	rs1319595	2.19E-01
6	10557789	rs1319596	2.32E-01
6	10557810	rs1319597	1.03E-01
6	10557832	rs1319598	2.67E-01
6	10557839	rs1319599	2.50E-01
6	10557896	rs1319600	7.82E-01
6	10557916	rs1319601	1.59E-01
6	10557964	rs1319602	7.93E-01
6	10558006	rs1319603	1.35E-01
6	10558073	rs1319604	8.86E-02
6	10558407	rs1319605	7.15E-01
6	10559370	rs1319606	8.99E-02
6	10559375	rs1319607	8.67E-02
6	10559618	rs1319608	8.81E-01
6	10559621	rs1319609	9.60E-01
6	10559629	rs1319610	8.88E-01
6	10559734	rs1319611	1.35E-01
6	10559864	rs1319612	2.58E-01
6	10559934	rs1319613	2.04E-01
6	10559942	rs1319614	2.84E-01
6	10559943	rs1319615	1.89E-02
6	10559973	rs1319616	5.19E-01
6	10560010	rs1319617	1.78E-01
6	10560012	rs1319618	1.36E-01
6	10560019	rs1319619	3.43E-02
6	10560063	rs1319620	2.81E-02
6	10560195	rs1319621	7.48E-01
6	10560215	rs1319622	5.33E-01
6	10560235	rs1319623	7.89E-01
6	10560282	rs1319624	3.48E-01
6	10560285	rs1319625	3.19E-01
6	10560287	rs1319626	3.19E-01
6	10560306	rs1319627	2.91E-01
6	10560310	rs1319628	6.37E-01
6	10560311	rs1319629	4.60E-01
6	10560396	rs1319630	7.39E-01
6	10560400	rs1319631	6.01E-01
6	10560411	rs1319632	8.57E-01
6	10560486	rs1319633	8.09E-01
6	10560498	rs1319634	7.15E-01
6	10560509	rs1319635	7.85E-01
6	10560520	rs1319636	5.10E-01
6	10560522	rs1319637	5.11E-01
6	10560559	rs1319638	4.12E-01
6	10560757	rs1319639	6.31E-02
6	10560802	rs1319640	4.47E-02
6	10560819	rs1319641	5.47E-02
6	10560922	rs1319642	6.44E-02
6	10560948	rs1319643	6.67E-02
6	10560949	rs1319644	5.77E-02
6	10560962	rs1319645	7.42E-01
6	10561023	rs1319646	1.92E-01
6	10561091	rs1319647	7.82E-02
6	10561170	rs1319648	5.87E-01
6	10561270	rs1319649	9.68E-01
6	10561308	rs1319650	2.36E-01
6	10561356	rs1319651	4.73E-01
6	10561379	rs1319652	3.58E-01
6	10561437	rs1319653	1.22E-01
6	10561479	rs1319654	8.12E-01
6	10561503	rs1319655	8.80E-01
6	10561527	rs1319656	6.00E-01
6	10561545	rs1319657	1.59E-02
6	10561574	rs1319658	6.35E-01
6	10561684	rs1319659	5.88E-01
6	10561714	rs1319660	4.32E-01
6	10562023	rs1319661	1.85E-01
6	10562052	rs1319662	5.14E-01
6	10562084	rs1319663	6.79E-01
6	10562598	rs1319664	9.71E-01
6	10563267	rs1319665	4.82E-01
6	10563331	rs1319666	8.57E-01
6	10563333	rs1319667	9.31E-01
6	10563335	rs1319668	9.44E-01
6	10563470	rs1319669	9.09E-01
6	10563894	rs1319670	8.33E-02
6	10564160	rs1319671	6.53E-02
6	10564797	rs1319672	2.47E-01
6	10565273	rs1319673	8.41E-01
6	10565344	rs1319674	3.71E-01
6	10566002	rs1319675	2.15E-01
6	10567205	rs1319676	8.33E-01
6	10567761	rs1319677	1.73E-01
6	10567955	rs1319678	3.47E-03
6	10568026	rs1319679	8.06E-01
6	10568038	rs1319680	1.09E-01
6	10568076	rs1319681	9.68E-01
6	10568110	rs1319682	5.94E-01
6	10568307	rs1319683	5.09E-01
6	10568399	rs1319684	3.76E-01
6	10568409	rs1319685	3.65E-01
6	10568410	rs1319686	3.65E-01
6	10568416	rs1319687	3.19E-01
6	10568417	rs1319688	3.15E-01
6	10568447	rs1319689	6.52E-01
6	10568454	rs1319690	6.74E-01
6	10568457	rs1319691	6.73E-01
6	10568460	rs1319692	6.80E-01
6	10568479	rs1319693	8.26E-01
6	10568486	rs1319694	7.03E-01
6	10568492	rs1319695	6.70E-01
6	10568498	rs1319696	3.31E-03
6	10568588	rs1319697	8.98E-01
6	10568596	rs1319698	7.36E-01
6	10568658	rs1319699	4.15E-01
6	10568920	rs1319700	1.85E-01
6	10569078	rs1319701	2.14E-01
6	10569083	rs1319702	2.16E-01
6	10569178	rs1319703	6.30E-01
6	10569247	rs1319704	2.11E-01
6	10569257	rs1319705	2.44E-01
6	10569614	rs1319706	3.16E-01
6	10569666	rs1319707	6.18E-02
6	10569685	rs1319708	1.33E-02
6	10569746	rs1319709	3.06E-02
6	10569794	rs1319710	1.26E-01
6	10569796	rs1319711	1.11E-01
6	10569802	rs1319712	1.74E-01
6	10569812	rs1319713	3.44E-01
6	10569833	rs1319714	2.53E-01
6	10569851	rs1319715	3.82E-02
6	10569968	rs1319716	3.37E-02
6	10570060	rs1319717	7.22E-01
6	10570072	rs1319718	3.27E-02
6	10570162	rs1319719	6.99E-01
6	10570226	rs1319720	6.99E-01
6	10570248	rs1319721	4.84E-01
6	10570257	rs1319722	7.41E-01
6	10570258	rs1319723	7.78E-01
6	10570270	rs1319724	8.85E-01
6	10570280	rs1319725	9.48E-01
6	10570299	rs1319726	9.83E-01
6	10570371	rs1319727	5.79E-01
6	10570392	rs1319728	4.37E-02
6	10570411	rs1319729	3.51E-02
6	10570449	rs1319730	2.91E-01
6	10570455	rs1319731	5.77E-01
6	10570521	rs1319732	2.07E-02
6	10570548	rs1319733	2.72E-01
6	10570605	rs1319734	7.81E-01
6	10570696	rs1319735	6.97E-01
6	10570702	rs1319736	7.42E-01
6	10570721	rs1319737	3.15E-01
6	10570730	rs1319738	8.79E-01
6	10570874	rs1319739	2.18E-01
6	10570912	rs1319740	5.61E-01
6	10570914	rs1319741	2.78E-01
6	10570970	rs1319742	9.32E-01
6	10570998	rs1319743	6.81E-01
6	10571024	rs1319744	7.84E-01
6	10571029	rs1319745	3.10E-01
6	10571034	rs1319746	2.22E-01
6	10571035	rs1319747	3.45E-01
6	10571042	rs1319748	3.59E-01
6	10571058	rs1319749	8.39E-01
6	10571064	rs1319750	2.38E-01
6	10571113	rs1319751	6.40E-01
6	10571172	rs1319752	2.05E-01
6	10571218	rs1319753	8.43E-01
6	10571285	rs1319754	2.62E-01
6	10571344	rs1319755	6.34E-01
6	10571389	rs1319756	5.98E-01
6	10571412	rs1319757	5.69E-02
6	10571424	rs1319758	8.55E-01
6	10571433	rs1319759	9.26E-01
6	10571492	rs1319760	4.00E-02
6	10571493	rs1319761	9.33E-01
6	10571498	rs1319762	9.32E-01
6	10571561	rs1319763	9.60E-01
6	10571575	rs1319764	9.59E-01
6	10571577	rs1319765	9.08E-01
6	10571581	rs1319766	9.69E-01
6	10571611	rs1319767	3.45E-02
6	10571624	rs1319768	2.09E-02
6	10571642	rs1319769	3.15E-02
6	10571643	rs1319770	7.85E-01
6	10571646	rs1319771	7.60E-01
6	10571654	rs1319772	1.50E-02
6	10571659	rs1319773	9.04E-01
6	10571666	rs1319774	8.97E-01
6	10571667	rs1319775	4.44E-02
6	10571685	rs1319776	7.51E-01
6	10571697	rs1319777	8.72E-01
6	10571719	rs1319778	1.12E-01
6	10571727	rs1319779	8.13E-01
6	10571734	rs1319780	7.83E-01
6	10571738	rs1319781	7.62E-01
6	10571743	rs1319782	3.02E-01
6	10571744	rs1319783	7.51E-01
6	10571763	rs1319784	1.68E-02
6	10571778	rs1319785	3.09E-01
6	10571791	rs1319786	7.48E-02
6	10571801	rs1319787	1.03E-01
6	10571804	rs1319788	6.28E-01
6	10571810	rs1319789	5.87E-01
6	10571852	rs1319790	7.54E-01
6	10571905	rs1319791	4.15E-01
6	10571941	rs1319792	7.07E-01
6	10571953	rs1319793	7.53E-01
6	10571998	rs1319794	2.32E-01
6	10572058	rs1319795	5.81E-01
6	10572073	rs1319796	2.37E-01
6	10572120	rs1319797	1.09E-01
6	10572185	rs1319798	8.71E-02
6	10572191	rs1319799	9.76E-02
6	10572269	rs1319800	2.09E-01
6	10572386	rs1319801	6.90E-01
6	10572452	rs1319802	8.84E-01
6	10572455	rs1319803	9.35E-01
6	10572464	rs1319804	4.93E-01
6	10572465	rs1319805	4.28E-01
6	10572536	rs1319806	2.88E-02
6	10572581	rs1319807	1.14E-01
6	10572668	rs1319808	4.19E-01
6	10572699	rs1319809	8.43E-02
6	10572830	rs1319810	3.61E-01
6	10572858	rs1319811	8.66E-01
6	10572861	rs1319812	5.71E-01
6	10572881	rs1319813	1.27E-01
6	10572882	rs1319814	2.43E-01
6	10572883	rs1319815	2.52E-01
6	10572884	rs1319816	1.99E-01
6	10572887	rs1319817	1.99E-01
6	10572897	rs1319818	1.16E-01
6	10572898	rs1319819	1.16E-01
6	10572900	rs1319820	1.58E-01
6	10572901	rs1319821	1.52E-01
6	10572904	rs1319822	1.58E-01
6	10572947	rs1319823	5.38E-01
6	10572964	rs1319824	9.29E-01
6	10572970	rs1319825	9.67E-01
6	10572989	rs1319826	8.34E-01
6	10573001	rs1319827	9.96E-01
6	10573101	rs1319828	5.04E-01
6	10573115	rs1319829	1.13E-01
6	10573170	rs1319830	2.88E-01
6	10573227	rs1319831	1.29E-01
6	10573228	rs1319832	9.73E-01
6	10573230	rs1319833	3.36E-02
6	10573267	rs1319834	3.72E-02
6	10573310	rs1319835	1.25E-01
6	10573381	rs1319836	3.33E-01
6	10573415	rs1319837	3.79E-01
6	10573416	rs1319838	3.82E-01
6	10573431	rs1319839	8.09E-01
6	10573432	rs1319840	9.69E-01
6	10573448	rs1319841	1.78E-01
6	10573449	rs1319842	1.80E-01
6	10573456	rs1319843	7.97E-01
6	10573458	rs1319844	1.55E-01
6	10573494	rs1319845	7.02E-02
6	10573503	rs1319846	2.80E-01
6	10573525	rs1319847	5.90E-01
6	10573609	rs1319848	1.03E-01
6	10573746	rs1319849	1.93E-01
6	10573783	rs1319850	4.90E-01
6	10573867	rs1319851	8.12E-01
6	10574044	rs1319852	9.37E-01
6	10574176	rs1319853	6.61E-02
6	10574195	rs1319854	1.20E-01
6	10574196	rs1319855	1.17E-01
6	10574217	rs1319856	7.25E-02
6	10574231	rs1319857	4.03E-01
6	10574234	rs1319858	3.19E-01
6	10574273	rs1319859	5.90E-01
6	10574274	rs1319860	8.64E-02
6	10574276	rs1319861	8.99E-01
6	10574277	rs1319862	1.31E-01
6	10574283	rs1319863	1.92E-01
6	10574284	rs1319864	1.32E-01
6	10574291	rs1319865	2.16E-01
6	10574292	rs1319866	2.19E-01
6	10574399	rs1319867	7.97E-01
6	10574411	rs1319868	1.93E-01
6	10574421	rs1319869	6.12E-01
6	10574448	rs1319870	7.45E-01
6	10574490	rs1319871	6.24E-01
6	10574578	rs1319872	7.43E-02
6	10574611	rs1319873	5.61E-01
6	10574622	rs1319874	3.51E-01
6	10574719	rs1319875	2.60E-02
6	10574729	rs1319876	9.72E-01
6	10574845	rs1319877	6.32E-02
6	10574868	rs1319878	8.61E-01
6	10574899	rs1319879	9.88E-02
6	10574919	rs1319880	8.05E-01
6	10574930	rs1319881	4.44E-01
6	10574955	rs1319882	8.08E-01
6	10574982	rs1319883	8.40E-01
6	10574990	rs1319884	2.68E-01
6	10575085	rs1319885	2.63E-01
6	10575123	rs1319886	4.55E-01
6	10575129	rs1319887	4.89E-01
6	10575155	rs1319888	5.74E-01
6	10575282	rs1319889	1.02E-01
6	10575290	rs1319890	1.43E-01
6	10575311	rs1319891	7.94E-01
6	10575378	rs1319892	7.13E-01
6	10575486	rs1319893	5.77E-02
6	10575505	rs1319894	2.04E-01
6	10575552	rs1319895	1.59E-01
6	10575573	rs1319896	8.92E-01
6	10575609	rs1319897	5.38E-01
6	10575659	rs1319898	3.02E-01
6	10575913	rs1319899	2.68E-01
6	10575934	rs1319900	2.83E-01
6	10575938	rs1319901	1.55E-01
6	10576007	rs1319902	1.51E-01
6	10576008	rs1319903	6.47E-01
6	10576012	rs1319904	7.63E-01
6	10576016	rs1319905	3.63E-01
6	10576036	rs1319906	1.62E-01
6	10576056	rs1319907	3.26E-01
6	10576067	rs1319908	8.39E-01
6	10576072	rs1319909	9.23E-01
6	10576095	rs1319910	2.87E-01
6	10576134	rs1319911	2.88E-01
6	10576175	rs1319912	4.20E-01
6	10576178	rs1319913	7.03E-01
6	10576200	rs1319914	3.09E-01
6	10576206	rs1319915	7.10E-01
6	10576211	rs1319916	5.38E-01
6	10576213	rs1319917	3.50E-01
6	10576223	rs1319918	9.60E-01
6	10576229	rs1319919	2.58E-01
6	10576233	rs1319920	8.98E-01
6	10576235	rs1319921	9.50E-01
6	10576237	rs1319922	9.50E-01
6	10576248	rs1319923	9.60E-01
6	10576268	rs1319924	3.89E-01
6	10576273	rs1319925	3.27E-01
6	10576277	rs1319926	2.94E-01
6	10576300	rs1319927	7.61E-01
6	10576319	rs1319928	7.37E-01
6	10576324	rs1319929	2.91E-01
6	10576351	rs1319930	2.41E-01
6	10576423	rs1319931	1.64E-01
6	10576458	rs1319932	8.21E-01
6	10576536	rs1319933	3.60E-01
6	10576546	rs1319934	4.70E-01
6	10576547	rs1319935	7.02E-02
6	10576549	rs1319936	5.82E-01
6	10576556	rs1319937	6.10E-02
6	10576578	rs1319938	6.18E-01
6	10576585	rs1319939	3.44E-01
6	10576588	rs1319940	1.56E-01
6	10576591	rs1319941	2.56E-02
6	10576600	rs1319942	1.61E-01
6	10576607	rs1319943	1.66E-01
6	10576617	rs1319944	7.26E-01
6	10576638	rs1319945	2.08E-01
6	10576664	rs1319946	6.93E-01
6	10576673	rs1319947	1.73E-01
6	10576681	rs1319948	3.09E-02
6	10576690	rs1319949	1.40E-01
6	10576707	rs1319950	2.81E-01
6	10576766	rs1319951	6.17E-02
6	10576767	rs1319952	7.27E-02
6	10576847	rs1319953	4.55E-01
6	10576860	rs1319954	2.12E-01
6	10576995	rs1319955	7.03E-01
6	10577058	rs1319956	4.72E-02
6	10577064	rs1319957	1.84E-01
6	10577145	rs1319958	1.38E-01
6	10577196	rs1319959	3.95E-01
6	10577225	rs1319960	4.95E-01
6	10577235	rs1319961	5.53E-01
6	10577258	rs1319962	2.18E-01
6	10577263	rs1319963	2.42E-01
6	10577339	rs1319964	4.35E-01
6	10577425	rs1319965	2.66E-01
6	10577441	rs1319966	4.89E-02
6	10577442	rs1319967	6.98E-02
6	10577466	rs1319968	2.55E-01
6	10577469	rs1319969	2.00E-01
6	10577474	rs1319970	2.02E-01
6	10577482	rs1319971	4.76E-02
6	10577485	rs1319972	2.37E-01
6	10577513	rs1319973	2.69E-01
6	10577523	rs1319974	2.93E-01
6	10577542	rs1319975	2.62E-01
6	10577560	rs1319976	3.35E-01
6	10577586	rs1319977	9.81E-01
6	10577620	rs1319978	3.38E-01
6	10577627	rs1319979	2.38E-01
6	10577641	rs1319980	2.75E-01
6	10577652	rs1319981	7.20E-01
6	10577669	rs1319982	7.09E-01
6	10577730	rs1319983	7.94E-02
6	10577736	rs1319984	5.53E-01
6	10577738	rs1319985	9.26E-02
6	10577745	rs1319986	7.11E-02
6	10577791	rs1319987	9.32E-01
6	10577792	rs1319988	1.88E-01
6	10577800	rs1319989	1.68E-01
6	10577807	rs1319990	1.54E-01
6	10577823	rs1319991	1.82E-01
6	10577825	rs1319992	8.60E-01
6	10577841	rs1319993	2.44E-01
6	10577858	rs1319994	2.21E-01
6	10577886	rs1319995	1.31E-01
6	10577892	rs1319996	8.76E-01
6	10577894	rs1319997	7.68E-01
6	10577919	rs1319998	3.26E-01
6	10577941	rs1319999	6.97E-02
6	10577943	rs1320000	7.07E-02
6	10577945	rs1320001	3.38E-01
6	10577953	rs1320002	5.28E-02
6	10577967	rs1320003	1.77E-01
6	10577982	rs1320004	8.80E-01
6	10578005	rs1320005	1.79E-01
6	10578009	rs1320006	5.08E-02
6	10578012	rs1320007	4.08E-02
6	10578017	rs1320008	1.24E-02
6	10578018	rs1320009	7.28E-01
6	10578065	rs1320010	1.21E-01
6	10578091	rs1320011	8.24E-01
6	10578135	rs1320012	9.58E-02
6	10578144	rs1320013	1.97E-01
6	10578153	rs1320014	6.46E-01
6	10578162	rs1320015	6.61E-01
6	10578170	rs1320016	6.39E-01
6	10578188	rs1320017	4.48E-01
6	10578198	rs1320018	2.05E-01
6	10578206	rs1320019	1.55E-01
6	10578215	rs1320020	1.65E-01
6	10578230	rs1320021	4.76E-01
6	10578236	rs1320022	3.25E-01
6	10578248	rs1320023	5.73E-01
6	10578253	rs1320024	7.39E-01
6	10578269	rs1320025	5.33E-01
6	10578280	rs1320026	5.01E-01
6	10578316	rs1320027	1.17E-01
6	10578345	rs1320028	1.36E-01
6	10578365	rs1320029	9.32E-02
6	10578453	rs1320030	4.75E-01
6	10578464	rs1320031	4.79E-01
6	10578476	rs1320032	9.32E-01
6	10578486	rs1320033	2.46E-01
6	10578494	rs1320034	4.24E-01
6	10578503	rs1320035	1.60E-01
6	10578606	rs1320036	7.18E-02
6	10578699	rs1320037	2.10E-01
6	10578704	rs1320038	4.18E-01
6	10578705	rs1320039	3.35E-01
6	10578738	rs1320040	6.54E-01
6	10578747	rs1320041	3.69E-01
6	10578764	rs1320042	1.52E-01
6	10578768	rs1320043	5.42E-01
6	10578770	rs1320044	9.38E-02
6	10578771	rs1320045	5.45E-01
6	10578790	rs1320046	1.67E-01
6	10578813	rs1320047	5.42E-01
6	10578866	rs1320048	6.84E-01
6	10578876	rs1320049	4.31E-01
6	10578909	rs1320050	6.87E-01
6	10578915	rs1320051	8.76E-01
6	10578918	rs1320052	8.06E-01
6	10578970	rs1320053	6.07E-02
6	10578985	rs1320054	3.78E-01
6	10579011	rs1320055	1.22E-01
6	10579032	rs1320056	1.51E-01
6	10579089	rs1320057	6.36E-01
6	10579161	rs1320058	6.47E-01
6	10579221	rs1320059	6.08E-02
6	10579305	rs1320060	4.37E-01
6	10579317	rs1320061	6.98E-01
6	10579332	rs1320062	8.92E-01
6	10579382	rs1320063	8.42E-01
6	10579545	rs1320064	6.48E-01
6	10579554	rs1320065	6.05E-01
6	10579608	rs1320066	1.77E-03
6	10579611	rs1320067	5.48E-02
6	10579628	rs1320068	5.57E-01
6	10579633	rs1320069	3.68E-01
6	10579657	rs1320070	4.90E-01
6	10579713	rs1320071	8.84E-01
6	10579731	rs1320072	9.78E-01
6	10579742	rs1320073	1.23E-01
6	10579749	rs1320074	6.60E-01
6	10579778	rs1320075	7.37E-01
6	10579782	rs1320076	7.47E-01
6	10579843	rs1320077	4.59E-03
6	10579932	rs1320078	6.68E-01
6	10580075	rs1320079	8.40E-01
6	10580077	rs1320080	6.56E-01
6	10580101	rs1320081	9.22E-01
6	10580102	rs1320082	9.32E-01
6	10580192	rs1320083	7.24E-01
6	10580216	rs1320084	3.96E-01
6	10580246	rs1320085	2.64E-01
6	10580254	rs1320086	7.54E-01
6	10580263	rs1320087	8.48E-01
6	10580277	rs1320088	5.56E-01
6	10580343	rs1320089	6.25E-01
6	10580347	rs1320090	6.22E-01
6	10580417	rs1320091	7.77E-01
6	10580423	rs1320092	4.52E-01
6	10580568	rs1320093	7.52E-01
6	10580617	rs1320094	6.59E-01
6	10580631	rs1320095	4.69E-01
6	10580673	rs1320096	6.29E-01
6	10580692	rs1320097	6.58E-01
6	10580699	rs1320098	5.09E-01
6	10580712	rs1320099	5.38E-01
6	10580742	rs1320100	8.10E-01
6	10580770	rs1320101	8.49E-01
6	10580806	rs1320102	5.37E-01
6	10580834	rs1320103	6.85E-01
6	10580910	rs1320104	8.70E-01
6	10580954	rs1320105	9.76E-01
6	10580962	rs1320106	6.34E-01
6	10580977	rs1320107	8.99E-01
6	10580981	rs1320108	5.72E-01
6	10581000	rs1320109	7.65E-01
6	10581028	rs1320110	4.81E-01
6	10581055	rs1320111	3.22E-01
6	10581059	rs1320112	9.69E-01
6	10581062	rs1320113	9.34E-01
6	10581066	rs1320114	8.21E-01
6	10581069	rs1320115	8.02E-01
6	10581072	rs1320116	8.19E-01
6	10581230	rs1320117	4.41E-01
6	10581312	rs1320118	9.97E-01
6	10581323	rs1320119	2.67E-01
6	10581342	rs1320120	4.92E-01
6	10581469	rs1320121	4.90E-01
6	10581486	rs1320122	5.35E-01
6	10581492	rs1320123	5.34E-01
6	10581501	rs1320124	5.11E-01
6	10581592	rs1320125	8.21E-01
6	10581597	rs1320126	8.90E-01
6	10581990	rs1320127	3.47E-01
6	10582001	rs1320128	9.14E-01
6	10582077	rs1320129	4.60E-01
6	10582140	rs1320130	2.89E-01
6	10582188	rs1320131	1.88E-01
6	10582196	rs1320132	9.85E-01
6	10582198	rs1320133	5.69E-01
6	10582224	rs1320134	7.29E-01
6	10582268	rs1320135	8.22E-01
6	10582305	rs1320136	9.20E-01
6	10582308	rs1320137	9.77E-01
6	10582320	rs1320138	8.66E-01
6	10582328	rs1320139	9.62E-01
6	10582365	rs1320140	1.74E-01
6	10582377	rs1320141	7.67E-01
6	10582400	rs1320142	4.34E-01
6	10582464	rs1320143	7.47E-01
6	10582509	rs1320144	7.51E-01
6	10582545	rs1320145	4.13E-01
6	10582609	rs1320146	1.46E-01
6	10582665	rs1320147	7.64E-01
6	10582680	rs1320148	7.64E-01
6	10582740	rs1320149	5.95E-01
6	10582750	rs1320150	7.79E-01
6	10582758	rs1320151	2.49E-01
6	10582849	rs1320152	3.36E-01
6	10582939	rs1320153	7.27E-01
6	10583028	rs1320154	6.81E-01
6	10583030	rs1320155	4.40E-01
6	10583055	rs1320156	4.24E-01
6	10583070	rs1320157	9.60E-01
6	10583095	rs1320158	8.18E-01
6	10583128	rs1320159	6.39E-01
6	10583355	rs1320160	1.66E-01
6	10583388	rs1320161	5.97E-01
6	10583419	rs1320162	7.51E-01
6	10583431	rs1320163	8.16E-01
6	10583505	rs1320164	2.30E-01
6	10583509	rs1320165	1.91E-02
6	10583519	rs1320166	7.22E-01
6	10583608	rs1320167	1.46E-01
6	10583618	rs1320168	3.56E-01
6	10583676	rs1320169	6.87E-01
6	10583679	rs1320170	2.48E-01
6	10583706	rs1320171	9.39E-01
6	10583751	rs1320172	2.32E-01
6	10583770	rs1320173	2.08E-01
6	10583792	rs1320174	6.68E-01
6	10583801	rs1320175	6.06E-01
6	10583804	rs1320176	3.31E-01
6	10583891	rs1320177	4.74E-01
6	10583997	rs1320178	7.33E-01
6	10583999	rs1320179	5.95E-01
6	10584186	rs1320180	9.77E-01
6	10584212	rs1320181	9.33E-01
6	10584230	rs1320182	9.81E-01
6	10584236	rs1320183	8.99E-01
6	10584245	rs1320184	9.49E-01
6	10584265	rs1320185	6.86E-01
6	10584268	rs1320186	7.36E-01
6	10584277	rs1320187	8.27E-01
6	10584293	rs1320188	9.47E-01
6	10584297	rs1320189	9.41E-01
6	10584367	rs1320190	9.76E-01
6	10584562	rs1320191	5.51E-01
6	10584599	rs1320192	2.68E-01
6	10584646	rs1320193	3.81E-02
6	10584768	rs1320194	4.93E-01
6	10584860	rs1320195	6.82E-01
6	10584967	rs1320196	9.24E-02
6	10585021	rs1320197	1.85E-01
6	10585066	rs1320198	5.57E-01
6	10585079	rs1320199	1.01E-01
6	10585123	rs1320200	8.53E-01
6	10585141	rs1320201	2.33E-01
6	10585177	rs1320202	1.45E-01
6	10585381	rs1320203	5.45E-01
6	10585383	rs1320204	7.21E-01
6	10585481	rs1320205	9.84E-02
6	10585638	rs1320206	1.41E-01
6	10585663	rs1320207	1.73E-01
6	10585900	rs1320208	7.81E-01
6	10585966	rs1320209	8.51E-01
6	10585984	rs1320210	3.90E-02
6	10586008	rs1320211	7.09E-02
6	10586051	rs1320212	7.59E-01
6	10586069	rs1320213	5.06E-01
6	10586117	rs1320214	5.75E-01
6	10586134	rs1320215	9.11E-02
6	10586147	rs1320216	2.23E-01
6	10586158	rs1320217	2.21E-01
6	10586180	rs1320218	4.87E-03
6	10586189	rs1320219	1.68E-01
6	10586220	rs1320220	4.74E-01
6	10586221	rs1320221	6.76E-01
6	10586273	rs1320222	3.92E-01
6	10586289	rs1320223	5.87E-01
6	10586290	rs1320224	5.88E-01
6	10586335	rs1320225	9.83E-01
6	10586351	rs1320226	4.37E-01
6	10586364	rs1320227	5.50E-01
6	10586519	rs1320228	9.77E-01
6	10586636	rs1320229	8.97E-01
6	10586725	rs1320230	8.32E-01
6	10586994	rs1320231	4.42E-01
6	10586996	rs1320232	3.97E-01
6	10587000	rs1320233	7.69E-01
6	10587002	rs1320234	4.31E-01
6	10587005	rs1320235	4.51E-01
6	10587063	rs1320236	1.95E-01
6	10587085	rs1320237	6.98E-03
6	10587095	rs1320238	9.69E-03
6	10587096	rs1320239	7.82E-03
6	10587125	rs1320240	8.40E-03
6	10587326	rs1320241	1.69E-01
6	10587622	rs1320242	8.81E-01
6	10587680	rs1320243	6.36E-01
6	10587702	rs1320244	4.73E-01
6	10587839	rs1320245	5.44E-01
6	10587938	rs1320246	8.89E-01
6	10587939	rs1320247	9.77E-01
6	10587946	rs1320248	9.64E-01
6	10587970	rs1320249	5.52E-01
6	10587971	rs1320250	5.95E-01
6	10587974	rs1320251	5.55E-01
6	10587982	rs1320252	9.86E-01
6	10587992	rs1320253	4.46E-01
6	10588005	rs1320254	7.20E-01
6	10588059	rs1320255	2.57E-01
6	10588060	rs1320256	5.20E-01
6	10588086	rs1320257	8.95E-01
6	10588093	rs1320258	7.50E-01
6	10588108	rs1320259	1.59E-01
6	10588136	rs1320260	3.82E-02
6	10588157	rs1320261	4.22E-01
6	10588179	rs1320262	7.25E-01
6	10588281	rs1320263	4.11E-01
6	10588306	rs1320264	1.77E-01
6	10588313	rs1320265	3.45E-01
6	10588484	rs1320266	8.24E-01
6	10588510	rs1320267	9.78E-01
6	10588603	rs1320268	3.08E-01
6	10588672	rs1320269	9.92E-01
6	10588785	rs1320270	7.66E-01
6	10588946	rs1320271	1.31E-01
6	10589033	rs1320272	1.82E-01
6	10589097	rs1320273	7.65E-01
6	10589301	rs1320274	1.35E-01
6	10589325	rs1320275	1.01E-01
6	10589590	rs1320276	1.02E-02
6	10589593	rs1320277	1.53E-01
6	10589631	rs1320278	7.17E-01
6	10589651	rs1320279	3.25E-01
6	10589666	rs1320280	8.88E-02
6	10589685	rs1320281	7.96E-01
6	10589706	rs1320282	5.51E-01
6	10589725	rs1320283	2.66E-01
6	10589730	rs1320284	4.89E-01
6	10589743	rs1320285	3.13E-01
6	10589756	rs1320286	5.97E-01
6	10589883	rs1320287	9.91E-01
6	10589919	rs1320288	6.44E-01
6	10590010	rs1320289	3.06E-01
6	10590042	rs1320290	9.76E-01
6	10590047	rs1320291	3.67E-01
6	10590048	rs1320292	3.60E-01
6	10590063	rs1320293	5.38E-01
6	10590064	rs1320294	8.53E-01
6	10590067	rs1320295	6.47E-01
6	10590101	rs1320296	4.40E-01
6	10590155	rs1320297	9.89E-01
6	10590163	rs1320298	8.01E-01
6	10590182	rs1320299	6.47E-01
6	10590194	rs1320300	9.75E-01
6	10590241	rs1320301	8.71E-02
6	10590243	rs1320302	7.98E-02
6	10590302	rs1320303	8.10E-01
6	10590320	rs1320304	1.66E-01
6	10590323	rs1320305	2.46E-01
6	10590399	rs1320306	9.05E-01
6	10590475	rs1320307	8.76E-01
6	10590482	rs1320308	4.36E-01
6	10590559	rs1320309	9.68E-01
6	10590686	rs1320310	9.87E-01
6	10590779	rs1320311	7.78E-01
6	10590868	rs1320312	1.23E-01
6	10590917	rs1320313	2.68E-01
6	10590925	rs1320314	8.29E-01
6	10590928	rs1320315	8.16E-01
6	10590933	rs1320316	6.67E-01
6	10590941	rs1320317	9.76E-01
6	10590944	rs1320318	8.12E-01
6	10591006	rs1320319	6.73E-01
6	10591147	rs1320320	7.18E-01
6	10591185	rs1320321	5.41E-01
6	10591241	rs1320322	8.20E-01
6	10591244	rs1320323	7.95E-01
6	10591250	rs1320324	8.66E-01
6	10591294	rs1320325	9.75E-01
6	10591336	rs1320326	9.80E-01
6	10591362	rs1320327	7.92E-01
6	10591416	rs1320328	5.84E-01
6	10591430	rs1320329	4.75E-02
6	10591488	rs1320330	3.59E-01
6	10591567	rs1320331	1.42E-01
6	10591595	rs1320332	3.05E-01
6	10591730	rs1320333	5.81E-01
6	10591833	rs1320334	7.24E-02
6	10591905	rs1320335	6.86E-01
6	10591917	rs1320336	7.34E-01
6	10591931	rs1320337	3.54E-01
6	10591940	rs1320338	2.55E-01
6	10591942	rs1320339	9.78E-01
6	10591943	rs1320340	7.40E-01
6	10591962	rs1320341	3.41E-01
6	10591973	rs1320342	8.31E-01
6	10592027	rs1320343	3.45E-01
6	10592165	rs1320344	3.37E-01
6	10592168	rs1320345	6.03E-01
6	10592189	rs1320346	3.88E-01
6	10592297	rs1320347	3.20E-01
6	10592507	rs1320348	2.16E-01
6	10592557	rs1320349	3.80E-01
6	10592569	rs1320350	9.96E-01
6	10592858	rs1320351	3.27E-01
6	10592860	rs1320352	4.41E-01
6	10592984	rs1320353	1.15E-01
6	10593058	rs1320354	2.67E-01
6	10593123	rs1320355	6.02E-01
6	10593147	rs1320356	1.99E-01
6	10593149	rs1320357	4.88E-01
6	10593154	rs1320358	4.79E-01
6	10593271	rs1320359	7.08E-01
6	10593279	rs1320360	5.14E-01
6	10593340	rs1320361	3.80E-01
6	10593461	rs1320362	7.04E-01
6	10593507	rs1320363	7.28E-01
6	10593515	rs1320364	8.00E-01
6	10593694	rs1320365	7.32E-01
6	10593738	rs1320366	4.72E-01
6	10593824	rs1320367	8.24E-01
6	10593840	rs1320368	4.05E-01
6	10593858	rs1320369	8.02E-01
6	10594041	rs1320370	1.19E-01
6	10594069	rs1320371	7.83E-01
6	10594196	rs1320372	2.68E-01
6	10594202	rs1320373	7.81E-01
6	10594242	rs1320374	4.09E-01
6	10594278	rs1320375	5.52E-01
6	10594313	rs1320376	9.61E-01
6	10594576	rs1320377	6.37E-01
6	10594578	rs1320378	6.56E-01
6	10594709	rs1320379	4.11E-01
6	10594710	rs1320380	3.49E-01
6	10594934	rs1320381	4.17E-01
6	10594936	rs1320382	9.48E-01
6	10594949	rs1320383	9.49E-01
6	10594960	rs1320384	9.52E-01
6	10595100	rs1320385	4.92E-01
6	10595223	rs1320386	7.97E-01
6	10595243	rs1320387	7.31E-01
6	10595383	rs1320388	2.63E-01
6	10595399	rs1320389	6.12E-01
6	10595607	rs1320390	8.99E-01
6	10595643	rs1320391	1.52E-01
6	10595673	rs1320392	3.68E-01
6	10595679	rs1320393	8.30E-01
6	10595687	rs1320394	7.26E-01
6	10595759	rs1320395	2.16E-01
6	10595780	rs1320396	3.80E-01
6	10595802	rs1320397	7.46E-01
6	10595925	rs1320398	2.04E-02
6	10595935	rs1320399	1.88E-01
6	10595936	rs1320400	9.37E-01
6	10595959	rs1320401	5.15E-01
6	10596052	rs1320402	3.37E-01
6	10596188	rs1320403	8.90E-01
6	10596293	rs1320404	1.95E-01
6	10596377	rs1320405	1.75E-02
6	10596491	rs1320406	4.36E-01
6	10596496	rs1320407	9.69E-01
6	10596498	rs1320408	5.49E-01
6	10596508	rs1320409	1.32E-01
6	10596564	rs1320410	8.68E-01
6	10596566	rs1320411	6.29E-01
6	10596576	rs1320412	5.74E-01
6	10596578	rs1320413	4.12E-01
6	10596614	rs1320414	4.12E-01
6	10596656	rs1320415	2.47E-01
6	10596658	rs1320416	2.69E-01
6	10596754	rs1320417	6.99E-01
6	10596758	rs1320418	8.69E-01
6	10596792	rs1320419	6.91E-01
6	10596911	rs1320420	6.09E-01
6	10596988	rs1320421	3.61E-01
6	10596994	rs1320422	8.01E-01
6	10597109	rs1320423	2.89E-01
6	10597298	rs1320424	6.17E-01
6	10597332	rs1320425	4.85E-01
6	10597446	rs1320426	6.86E-02
6	10597506	rs1320427	4.60E-01
6	10597520	rs1320428	4.79E-01
6	10597601	rs1320429	3.42E-01
6	10597635	rs1320430	3.29E-01
6	10597638	rs1320431	3.29E-01
6	10597657	rs1320432	3.37E-01
6	10597675	rs1320433	3.26E-01
6	10597683	rs1320434	8.97E-01
6	10597721	rs1320435	3.64E-01
6	10597878	rs1320436	7.92E-01
6	10598190	rs1320437	5.62E-01
6	10598233	rs1320438	4.72E-01
6	10598266	rs1320439	1.82E-01
6	10598276	rs1320440	3.68E-01
6	10598338	rs1320441	5.83E-01
6	10598443	rs1320442	3.15E-01
6	10598530	rs1320443	5.26E-01
6	10598577	rs1320444	1.43E-02
6	10598802	rs1320445	4.84E-01
6	10598844	rs1320446	6.58E-01
6	10598899	rs1320447	6.95E-01
6	10598956	rs1320448	8.64E-01
6	10599050	rs1320449	9.45E-01
6	10599078	rs1320450	9.82E-01
6	10599109	rs1320451	7.92E-01
6	10599189	rs1320452	5.18E-01
6	10599194	rs1320453	6.21E-01
6	10599198	rs1320454	5.53E-01
6	10599209	rs1320455	4.11E-01
6	10599211	rs1320456	6.33E-01
6	10599213	rs1320457	2.80E-01
6	10599218	rs1320458	3.53E-01
6	10599240	rs1320459	5.57E-01
6	10599241	rs1320460	7.50E-01
6	10599243	rs1320461	4.41E-01
6	10599244	rs1320462	5.81E-01
6	10599310	rs1320463	9.52E-01
6	10599326	rs1320464	6.48E-01
6	10599332	rs1320465	2.86E-02
6	10599355	rs1320466	9.43E-01
6	10599366	rs1320467	1.05E-02
6	10599383	rs1320468	7.04E-01
6	10599430	rs1320469	9.27E-01
6	10599432	rs1320470	9.27E-01
6	10599598	rs1320471	8.06E-01
6	10599625	rs1320472	8.79E-01
6	10599631	rs1320473	8.48E-01
6	10599739	rs1320474	9.43E-01
6	10600109	rs1320475	9.14E-01
6	10600339	rs1320476	2.29E-01
6	10600386	rs1320477	8.34E-01
6	10600404	rs1320478	6.74E-01
6	10600435	rs1320479	4.82E-01
6	10600444	rs1320480	5.40E-01
6	10600464	rs1320481	8.06E-01
6	10600465	rs1320482	7.49E-02
6	10600488	rs1320483	4.49E-01
6	10600493	rs1320484	2.63E-01
6	10600494	rs1320485	4.90E-01
6	10600498	rs1320486	4.49E-01
6	10600526	rs1320487	3.42E-01
6	10600537	rs1320488	3.96E-01
6	10600581	rs1320489	4.74E-01
6	10600595	rs1320490	9.33E-01
6	10600598	rs1320491	9.82E-01
6	10600610	rs1320492	9.95E-01
6	10600652	rs1320493	2.67E-01
6	10600659	rs1320494	1.31E-01
6	10600664	rs1320495	8.73E-02
6	10600684	rs1320496	1.91E-01
6	10600798	rs1320497	6.62E-01
6	10600850	rs1320498	8.69E-01
6	10600911	rs1320499	7.46E-01
6	10600976	rs1320500	7.91E-01
6	10601235	rs1320501	2.14E-01
6	10601245	rs1320502	5.99E-01
6	10601256	rs1320503	3.14E-01
6	10601259	rs1320504	6.00E-01
6	10601262	rs1320505	8.98E-01
6	10601276	rs1320506	9.74E-01
6	10601279	rs1320507	7.51E-01
6	10601328	rs1320508	7.67E-01
6	10601332	rs1320509	6.58E-01
6	10601339	rs1320510	3.64E-01
6	10601356	rs1320511	9.58E-01
6	10601362	rs1320512	9.11E-01
6	10601389	rs1320513	9.19E-02
6	10601464	rs1320514	6.61E-01
6	10601562	rs1320515	9.21E-01
6	10601775	rs1320516	8.00E-02
6	10601904	rs1320517	2.49E-01
6	10601980	rs1320518	7.86E-01
6	10602008	rs1320519	4.14E-01
6	10602052	rs1320520	6.05E-01
6	10602074	rs1320521	6.00E-01
6	10602131	rs1320522	3.99E-01
6	10602181	rs1320523	8.12E-01
6	10602329	rs1320524	9.42E-01
6	10602565	rs1320525	3.35E-02
6	10602624	rs1320526	7.75E-01
6	10602629	rs1320527	7.75E-01
6	10602663	rs1320528	1.03E-01
6	10602723	rs1320529	9.50E-01
6	10602725	rs1320530	1.08E-01
6	10602726	rs1320531	1.45E-01
6	10602729	rs1320532	9.72E-02
6	10602744	rs1320533	8.37E-02
6	10602782	rs1320534	8.97E-02
6	10602788	rs1320535	7.37E-02
6	10602789	rs1320536	7.37E-02
6	10602803	rs1320537	7.90E-02
6	10602807	rs1320538	1.81E-01
6	10602819	rs1320539	9.43E-02
6	10602825	rs1320540	1.09E-01
6	10602828	rs1320541	9.67E-02
6	10602855	rs1320542	1.26E-01
6	10602881	rs1320543	6.93E-01
6	10602910	rs1320544	8.61E-01
6	10602930	rs1320545	9.91E-01
6	10602943	rs1320546	8.53E-01
6	10602997	rs1320547	7.95E-01
6	10603173	rs1320548	2.00E-01
6	10603217	rs1320549	7.18E-01
6	10603282	rs1320550	1.38E-01
6	10603322	rs1320551	2.62E-01
6	10603327	rs1320552	3.41E-01
6	10603509	rs1320553	5.77E-01
6	10603612	rs1320554	5.89E-01
6	10603645	rs1320555	3.63E-01
6	10603796	rs1320556	2.93E-01
6	10603893	rs1320557	4.86E-01
6	10603901	rs1320558	2.02E-01
6	10603966	rs1320559	8.71E-01
6	10604014	rs1320560	4.99E-01
6	10604138	rs1320561	8.14E-01
6	10604161	rs1320562	2.23E-01
6	10604164	rs1320563	8.97E-01
6	10604199	rs1320564	5.96E-01
6	10604215	rs1320565	4.52E-01
6	10604254	rs1320566	3.65E-01
6	10604291	rs1320567	8.39E-01
6	10604306	rs1320568	4.32E-01
6	10604316	rs1320569	3.47E-01
6	10604335	rs1320570	3.98E-01
6	10604354	rs1320571	4.95E-01
6	10604406	rs1320572	3.04E-01
6	10604453	rs1320573	3.12E-01
6	10604456	rs1320574	3.14E-01
6	10604462	rs1320575	4.83E-01
6	10604559	rs1320576	4.83E-02
6	10604603	rs1320577	8.40E-01
6	10604609	rs1320578	5.29E-01
6	10604636	rs1320579	5.27E-01
6	10604647	rs1320580	8.80E-02
6	10604659	rs1320581	5.00E-01
6	10604662	rs1320582	4.61E-01
6	10604667	rs1320583	5.06E-01
6	10604672	rs1320584	4.14E-01
6	10604676	rs1320585	4.05E-01
6	10604762	rs1320586	2.43E-02
6	10604825	rs1320587	6.15E-01
6	10604871	rs1320588	5.75E-01
6	10604873	rs1320589	1.53E-01
6	10604954	rs1320590	4.60E-01
6	10604977	rs1320591	9.31E-01
6	10604996	rs1320592	9.30E-01
6	10605045	rs1320593	1.63E-01
6	10605057	rs1320594	4.93E-02
6	10605108	rs1320595	1.23E-01
6	10605145	rs1320596	1.51E-01
6	10605209	rs1320597	1.69E-01
6	10605315	rs1320598	7.39E-01
6	10605347	rs1320599	3.59E-01
6	10605378	rs1320600	6.17E-01
6	10605470	rs1320601	6.79E-01
6	10605513	rs1320602	3.72E-01
6	10605544	rs1320603	6.11E-01
6	10605555	rs1320604	5.18E-01
6	10605564	rs1320605	8.96E-01
6	10605598	rs1320606	3.31E-01
6	10605605	rs1320607	3.80E-01
6	10605608	rs1320608	7.13E-01
6	10605610	rs1320609	5.65E-01
6	10605618	rs1320610	3.25E-01
6	10605644	rs1320611	5.43E-01
6	10605659	rs1320612	9.88E-01
6	10605661	rs1320613	8.14E-01
6	10605724	rs1320614	1.40E-01
6	10605952	rs1320615	5.32E-01
6	10606017	rs1320616	7.48E-01
6	10606170	rs1320617	6.99E-01
6	10606260	rs1320618	5.67E-01
6	10606321	rs1320619	9.00E-01
6	10606359	rs1320620	8.41E-02
6	10606370	rs1320621	2.81E-01
6	10606372	rs1320622	2.81E-01
6	10606404	rs1320623	5.82E-01
6	10606406	rs1320624	6.98E-01
6	10606418	rs1320625	4.82E-02
6	10606424	rs1320626	3.96E-02
6	10606449	rs1320627	5.51E-02
6	10606469	rs1320628	7.51E-01
6	10606477	rs1320629	9.14E-01
6	10606496	rs1320630	9.34E-01
6	10606497	rs1320631	9.19E-01
6	10606594	rs1320632	5.31E-01
6	10606648	rs1320633	6.71E-02
6	10606683	rs1320634	5.72E-02
6	10606697	rs1320635	2.77E-01
6	10606717	rs1320636	1.78E-01
6	10606871	rs1320637	8.69E-01
6	10606881	rs1320638	8.49E-01
6	10606895	rs1320639	5.56E-01
6	10607044	rs1320640	7.27E-01
6	10607175	rs1320641	6.20E-01
6	10607176	rs1320642	6.33E-01
6	10607534	rs1320643	9.46E-01
6	10607649	rs1320644	4.11E-01
6	10607660	rs1320645	1.88E-01
6	10607762	rs1320646	5.57E-01
6	10607785	rs1320647	4.96E-01
6	10607802	rs1320648	6.24E-01
6	10607819	rs1320649	3.08E-01
6	10607822	rs1320650	6.60E-01
6	10607825	rs1320651	3.25E-01
6	10607826	rs1320652	2.98E-01
6	10607912	rs1320653	8.84E-01
6	10607942	rs1320654	3.44E-01
6	10607945	rs1320655	3.44E-01
6	10607946	rs1320656	3.41E-01
6	10607971	rs1320657	2.57E-02
6	10608011	rs1320658	6.90E-02
6	10608021	rs1320659	2.27E-01
6	10608200	rs1320660	3.18E-01
6	10608237	rs1320661	7.20E-01
6	10608292	rs1320662	2.87E-01
6	10608326	rs1320663	5.37E-01
6	10608335	rs1320664	1.87E-01
6	10608376	rs1320665	4.39E-01
6	10608414	rs1320666	8.85E-01
6	10608495	rs1320667	2.29E-01
6	10608550	rs1320668	7.47E-01
6	10608660	rs1320669	9.50E-01
6	10608671	rs1320670	1.52E-01
6	10608681	rs1320671	2.06E-01
6	10608683	rs1320672	4.98E-01
6	10608684	rs1320673	7.22E-01
6	10608804	rs1320674	6.05E-01
6	10608905	rs1320675	9.21E-01
6	10608931	rs1320676	8.87E-01
6	10609099	rs1320677	4.85E-01
6	10609321	rs1320678	9.55E-01
6	10609331	rs1320679	6.48E-01
6	10609369	rs1320680	8.79E-01
6	10609439	rs1320681	6.96E-01
6	10609532	rs1320682	6.77E-01
6	10609797	rs1320683	8.85E-01
6	10609825	rs1320684	6.75E-01
6	10609937	rs1320685	8.51E-01
6	10610001	rs1320686	8.98E-01
6	10610012	rs1320687	2.95E-01
6	10610016	rs1320688	1.77E-01
6	10610018	rs1320689	8.67E-01
6	10610020	rs1320690	1.71E-01
6	10610043	rs1320691	8.17E-01
6	10610050	rs1320692	1.84E-01
6	10610051	rs1320693	4.07E-01
6	10610053	rs1320694	1.84E-01
6	10610056	rs1320695	8.29E-01
6	10610066	rs1320696	1.37E-01
6	10610080	rs1320697	3.41E-01
6	10610164	rs1320698	7.36E-01
6	10610165	rs1320699	9.59E-01
6	10610168	rs1320700	3.42E-01
6	10610189	rs1320701	9.83E-01
6	10610427	rs1320702	6.73E-01
6	10610434	rs1320703	6.79E-01
6	10610499	rs1320704	3.44E-01
6	10610508	rs1320705	5.28E-01
6	10610509	rs1320706	4.57E-01
6	10610513	rs1320707	5.43E-01
6	10610515	rs1320708	5.43E-01
6	10610518	rs1320709	5.60E-01
6	10610523	rs1320710	7.89E-01
6	10610541	rs1320711	4.68E-01
6	10610545	rs1320712	4.45E-01
6	10610547	rs1320713	7.25E-01
6	10610550	rs1320714	7.04E-01
6	10610612	rs1320715	3.86E-01
6	10610613	rs1320716	3.86E-01
6	10610615	rs1320717	3.36E-01
6	10610816	rs1320718	8.85E-01
6	10610849	rs1320719	7.78E-01
6	10611065	rs1320720	9.87E-01
6	10611143	rs1320721	9.72E-01
6	10611160	rs1320722	9.70E-01
6	10611163	rs1320723	9.70E-01
6	10611232	rs1320724	9.48E-01
6	10611249	rs1320725	7.76E-01
6	10611291	rs1320726	8.91E-01
6	10611338	rs1320727	9.20E-01
6	10611359	rs1320728	8.49E-01
6	10611432	rs1320729	6.92E-01
6	10611450	rs1320730	6.71E-01
6	10611485	rs1320731	9.11E-01
6	10611655	rs1320732	5.25E-01
6	10611842	rs1320733	7.23E-01
6	10611944	rs1320734	7.81E-01
6	10612069	rs1320735	1.42E-01
6	10612101	rs1320736	9.20E-01
6	10612118	rs1320737	3.54E-01
6	10612145	rs1320738	9.45E-01
6	10612157	rs1320739	7.31E-01
6	10612447	rs1320740	5.90E-01
6	10612458	rs1320741	7.90E-01
6	10612463	rs1320742	9.23E-01
6	10612508	rs1320743	3.17E-01
6	10612551	rs1320744	4.47E-01
6	10612565	rs1320745	4.19E-01
6	10612566	rs1320746	4.11E-01
6	10612590	rs1320747	5.98E-01
6	10612592	rs1320748	8.29E-01
6	10612596	rs1320749	2.82E-01
6	10612598	rs1320750	3.80E-01
6	10612605	rs1320751	6.16E-01
6	10612611	rs1320752	5.20E-01
6	10612618	rs1320753	4.11E-01
6	10612623	rs1320754	5.39E-01
6	10612627	rs1320755	4.09E-01
6	10612659	rs1320756	2.73E-01
6	10612664	rs1320757	1.05E-01
6	10612690	rs1320758	7.51E-01
6	10612836	rs1320759	4.38E-01
6	10612837	rs1320760	6.54E-01
6	10612913	rs1320761	7.75E-01
6	10612971	rs1320762	8.73E-01
6	10613142	rs1320763	4.39E-01
6	10613239	rs1320764	7.31E-01
6	10613319	rs1320765	3.80E-01
6	10613337	rs1320766	2.52E-01
6	10613349	rs1320767	8.11E-01
6	10613419	rs1320768	6.79E-01
6	10613427	rs1320769	6.50E-01
6	10613437	rs1320770	6.84E-01
6	10613499	rs1320771	8.05E-01
6	10613640	rs1320772	6.89E-01
6	10613665	rs1320773	9.49E-01
6	10613686	rs1320774	8.60E-01
6	10613763	rs1320775	9.67E-01
6	10613773	rs1320776	9.75E-01
6	10613889	rs1320777	5.65E-01
6	10613932	rs1320778	6.35E-01
6	10614051	rs1320779	6.49E-01
6	10614255	rs1320780	8.57E-01
6	10614276	rs1320781	8.57E-01
6	10614348	rs1320782	4.50E-01
6	10614459	rs1320783	4.12E-01
6	10614538	rs1320784	6.76E-01
6	10614692	rs1320785	2.45E-01
6	10614697	rs1320786	7.19E-01
6	10614733	rs1320787	2.74E-01
6	10614742	rs1320788	4.84E-01
6	10614801	rs1320789	4.55E-01
6	10614867	rs1320790	5.29E-01
6	10614870	rs1320791	5.20E-01
6	10615229	rs1320792	9.50E-01
6	10615240	rs1320793	8.75E-01
6	10615241	rs1320794	7.43E-01
6	10615252	rs1320795	7.81E-01
6	10615260	rs1320796	3.92E-01
6	10615271	rs1320797	6.91E-01
6	10615361	rs1320798	7.71E-01
6	10615402	rs1320799	5.55E-01
6	10615468	rs1320800	3.06E-01
6	10615501	rs1320801	3.49E-01
6	10615565	rs1320802	4.98E-01
6	10615582	rs1320803	3.88E-01
6	10615589	rs1320804	6.57E-01
6	10615639	rs1320805	6.14E-01
6	10615711	rs1320806	5.68E-01
6	10615744	rs1320807	3.53E-01
6	10615780	rs1320808	4.92E-01
6	10615891	rs1320809	4.55E-01
6	10615957	rs1320810	6.84E-01
6	10616152	rs1320811	7.21E-01
6	10616269	rs1320812	9.95E-01
6	10616339	rs1320813	7.94E-01
6	10616362	rs1320814	5.61E-02
6	10616392	rs1320815	9.85E-01
6	10616395	rs1320816	9.72E-01
6	10616473	rs1320817	4.91E-01
6	10616641	rs1320818	5.59E-01
6	10616740	rs1320819	2.83E-01
6	10616797	rs1320820	2.51E-01
6	10616806	rs1320821	6.67E-01
6	10616833	rs1320822	3.45E-01
6	10617018	rs1320823	8.09E-01
6	10617343	rs1320824	6.95E-02
6	10617380	rs1320825	2.73E-02
6	10617558	rs1320826	3.70E-01
6	10617582	rs1320827	8.58E-02
6	10617583	rs1320828	4.75E-01
6	10617591	rs1320829	3.76E-01
6	10617691	rs1320830	1.30E-01
6	10617810	rs1320831	3.87E-01
6	10617866	rs1320832	3.63E-01
6	10617966	rs1320833	3.53E-01
6	10618046	rs1320834	7.59E-01
6	10618148	rs1320835	8.83E-02
6	10618511	rs1320836	5.06E-01
6	10618528	rs1320837	4.12E-01
6	10618562	rs1320838	5.07E-01
6	10618576	rs1320839	7.03E-01
6	10618625	rs1320840	6.22E-01
6	10618671	rs1320841	5.54E-01
6	10618676	rs1320842	3.95E-01
6	10618710	rs1320843	7.99E-01
6	10619083	rs1320844	7.85E-01
6	10619236	rs1320845	8.08E-01
6	10619240	rs1320846	5.30E-01
6	10619298	rs1320847	2.80E-01
6	10619313	rs1320848	3.33E-01
6	10619316	rs1320849	2.19E-01
6	10619333	rs1320850	4.73E-01
6	10619348	rs1320851	3.57E-01
6	10619353	rs1320852	3.32E-01
6	10619660	rs1320853	8.39E-01
6	10620067	rs1320854	7.04E-01
6	10620241	rs1320855	4.99E-01
6	10620411	rs1320856	6.77E-01
6	10620533	rs1320857	5.95E-01
6	10620743	rs1320858	5.65E-01
6	10620917	rs1320859	6.47E-01
6	10620963	rs1320860	8.83E-01
6	10621082	rs1320861	6.32E-01
6	10621123	rs1320862	7.22E-01
6	10621233	rs1320863	5.58E-01
6	10621240	rs1320864	6.50E-01
6	10621467	rs1320865	8.42E-01
6	10621623	rs1320866	4.19E-01
6	10621664	rs1320867	3.76E-01
6	10621687	rs1320868	6.43E-01
6	10621694	rs1320869	5.02E-01
6	10621780	rs1320870	1.45E-01
6	10621869	rs1320871	7.87E-01
6	10621870	rs1320872	6.12E-01
6	10621982	rs1320873	2.78E-01
6	10622125	rs1320874	6.89E-01
6	10622152	rs1320875	9.59E-01
6	10622238	rs1320876	5.22E-01
6	10622368	rs1320877	4.70E-01
6	10622389	rs1320878	5.98E-01
6	10622428	rs1320879	6.10E-01
6	10622431	rs1320880	6.95E-01
6	10622437	rs1320881	4.59E-01
6	10622461	rs1320882	4.86E-01
6	10622491	rs1320883	6.38E-01
6	10622497	rs1320884	5.72E-01
6	10622503	rs1320885	5.30E-01
6	10622543	rs1320886	6.05E-01
6	10622608	rs1320887	6.45E-01
6	10622620	rs1320888	6.33E-01
6	10622621	rs1320889	5.79E-01
6	10622623	rs1320890	5.90E-01
6	10622692	rs1320891	5.38E-01
6	10622706	rs1320892	8.95E-01
6	10622763	rs1320893	4.78E-01
6	10622792	rs1320894	3.71E-01
6	10622829	rs1320895	6.41E-01
6	10622913	rs1320896	7.98E-01
6	10623033	rs1320897	6.85E-01
6	10623112	rs1320898	7.08E-01
6	10623123	rs1320899	7.87E-01
6	10623129	rs1320900	8.40E-01
6	10623153	rs1320901	6.58E-01
6	10623171	rs1320902	5.85E-01
6	10623183	rs1320903	5.78E-01
6	10623258	rs1320904	9.49E-01
6	10623262	rs1320905	9.46E-01
6	10623271	rs1320906	8.62E-01
6	10623279	rs1320907	8.52E-01
6	10623313	rs1320908	8.77E-01
6	10623393	rs1320909	3.15E-01
6	10623444	rs1320910	3.11E-01
6	10623570	rs1320911	9.86E-01
6	10623576	rs1320912	6.50E-01
6	10623594	rs1320913	7.55E-01
6	10623648	rs1320914	1.97E-01
6	10623672	rs1320915	8.39E-01
6	10623729	rs1320916	4.26E-01
6	10623777	rs1320917	5.77E-01
6	10623882	rs1320918	3.24E-01
6	10623912	rs1320919	7.65E-01
6	10623927	rs1320920	6.60E-01
6	10624045	rs1320921	8.19E-01
6	10624075	rs1320922	4.71E-01
6	10624094	rs1320923	1.95E-01
6	10624102	rs1320924	8.50E-01
6	10624127	rs1320925	8.17E-02
6	10624131	rs1320926	2.05E-01
6	10624152	rs1320927	1.75E-01
6	10624161	rs1320928	2.57E-01
6	10624192	rs1320929	3.97E-01
6	10624288	rs1320930	4.70E-01
6	10624603	rs1320931	1.56E-01
6	10624622	rs1320932	1.54E-01
6	10624666	rs1320933	4.62E-01
6	10624818	rs1320934	8.64E-01
6	10624826	rs1320935	8.40E-01
6	10624838	rs1320936	8.45E-02
6	10624859	rs1320937	8.70E-01
6	10624958	rs1320938	6.37E-01
6	10625109	rs1320939	6.76E-01
6	10625158	rs1320940	7.99E-01
6	10625161	rs1320941	7.99E-01
6	10625180	rs1320942	9.78E-01
6	10625301	rs1320943	5.40E-01
6	10625451	rs1320944	6.83E-02
6	10625466	rs1320945	5.70E-01
6	10625497	rs1320946	8.05E-02
6	10625568	rs1320947	3.81E-01
6	10625608	rs1320948	4.30E-01
6	10625702	rs1320949	3.53E-01
6	10625753	rs1320950	2.80E-01
6	10625789	rs1320951	4.26E-01
6	10625797	rs1320952	8.98E-01
6	10625885	rs1320953	6.37E-01
6	10625886	rs1320954	6.81E-01
6	10625924	rs1320955	2.98E-01
6	10625946	rs1320956	5.69E-01
6	10625949	rs1320957	6.58E-01
6	10625951	rs1320958	8.72E-01
6	10625960	rs1320959	6.32E-01
6	10625971	rs1320960	7.67E-01
6	10625991	rs1320961	7.41E-01
6	10626052	rs1320962	2.92E-01
6	10626109	rs1320963	1.07E-01
6	10626136	rs1320964	3.20E-02
6	10626188	rs1320965	5.55E-01
6	10626247	rs1320966	9.02E-01
6	10626352	rs1320967	8.06E-01
6	10626379	rs1320968	3.90E-01
6	10626529	rs1320969	1.33E-01
6	10626650	rs1320970	3.44E-01
6	10626662	rs1320971	5.72E-01
6	10626675	rs1320972	3.98E-01
6	10626698	rs1320973	7.87E-02
6	10626728	rs1320974	1.11E-01
6	10626745	rs1320975	7.91E-01
6	10626756	rs1320976	2.97E-01
6	10626786	rs1320977	2.31E-01
6	10626789	rs1320978	5.17E-01
6	10626793	rs1320979	6.20E-02
6	10626798	rs1320980	3.61E-01
6	10626837	rs1320981	8.20E-01
6	10626841	rs1320982	9.14E-01
6	10626863	rs1320983	1.64E-01
6	10626891	rs1320984	8.37E-01
6	10626929	rs1320985	1.08E-01
6	10626956	rs1320986	9.33E-01
6	10626960	rs1320987	9.33E-01
6	10626966	rs1320988	8.92E-01
6	10626970	rs1320989	9.99E-01
6	10627001	rs1320990	8.72E-01
6	10627015	rs1320991	1.57E-01
6	10627037	rs1320992	8.69E-01
6	10627057	rs1320993	9.91E-01
6	10627072	rs1320994	2.64E-01
6	10627083	rs1320995	4.43E-01
6	10627105	rs1320996	1.33E-01
6	10627131	rs1320997	5.37E-01
6	10627143	rs1320998	7.20E-01
6	10627157	rs1320999	5.46E-01
6	10627171	rs1321000	9.69E-01
6	10627211	rs1321001	5.06E-01
6	10627491	rs1321002	8.12E-01
6	10627640	rs1321003	6.49E-01
6	10627698	rs1321004	9.94E-01
6	10627754	rs1321005	3.94E-01
6	10627782	rs1321006	1.36E-01
6	10627797	rs1321007	5.82E-01
6	10627891	rs1321008	7.50E-01
6	10627900	rs1321009	3.25E-01
6	10628010	rs1321010	2.61E-01
6	10628022	rs1321011	1.96E-01
6	10628058	rs1321012	4.13E-01
6	10628088	rs1321013	1.21E-01
6	10628118	rs1321014	7.45E-01
6	10628124	rs1321015	7.09E-01
6	10628191	rs1321016	7.66E-01
6	10628197	rs1321017	3.42E-01
6	10628210	rs1321018	4.89E-01
6	10628226	rs1321019	8.65E-01
6	10628227	rs1321020	5.77E-01
6	10628247	rs1321021	7.11E-01
6	10628250	rs1321022	1.73E-01
6	10628305	rs1321023	4.95E-01
6	10628323	rs1321024	9.90E-01
6	10628325	rs1321025	4.14E-01
6	10628340	rs1321026	3.73E-01
6	10628347	rs1321027	3.85E-01
6	10628371	rs1321028	3.24E-01
6	10628400	rs1321029	9.52E-01
6	10628403	rs1321030	8.58E-01
6	10628425	rs1321031	3.97E-01
6	10628445	rs1321032	7.55E-01
6	10628447	rs1321033	4.77E-01
6	10628504	rs1321034	6.22E-01
6	10628528	rs1321035	7.21E-01
6	10628531	rs1321036	4.66E-01
6	10628606	rs1321037	8.12E-01
6	10628678	rs1321038	7.59E-01
6	10628684	rs1321039	8.78E-01
6	10628708	rs1321040	5.63E-01
6	10628726	rs1321041	7.72E-01
6	10628747	rs1321042	7.72E-01
6	10628767	rs1321043	2.86E-01
6	10628775	rs1321044	7.04E-01
6	10628789	rs1321045	6.09E-01
6	10628865	rs1321046	6.59E-01
6	10628954	rs1321047	6.03E-01
6	10629008	rs1321048	8.82E-01
6	10629034	rs1321049	4.88E-01
6	10629060	rs1321050	4.15E-01
6	10629100	rs1321051	5.47E-01
6	10629178	rs1321052	9.89E-01
6	10629196	rs1321053	8.73E-01
6	10629241	rs1321054	8.86E-01
6	10629262	rs1321055	8.04E-01
6	10629337	rs1321056	7.57E-01
6	10629340	rs1321057	5.31E-01
6	10629380	rs1321058	7.42E-01
6	10629391	rs1321059	6.19E-01
6	10629418	rs1321060	7.70E-01
6	10629532	rs1321061	4.87E-01
6	10629533	rs1321062	6.37E-01
6	10629564	rs1321063	9.42E-01
6	10629652	rs1321064	7.34E-01
6	10629672	rs1321065	7.34E-01
6	10629681	rs1321066	5.70E-01
6	10629914	rs1321067	6.77E-01
6	10630153	rs1321068	9.23E-01
6	10630156	rs1321069	9.11E-01
6	10630278	rs1321070	8.64E-01
6	10630319	rs1321071	6.07E-01
6	10630431	rs1321072	3.02E-01
6	10630500	rs1321073	8.81E-01
6	10630593	rs1321074	2.61E-01
6	10630644	rs1321075	7.09E-01
6	10630735	rs1321076	2.96E-01
6	10630750	rs1321077	2.74E-01
6	10630773	rs1321078	6.53E-01
6	10630853	rs1321079	9.72E-02
6	10630886	rs1321080	4.58E-01
6	10630969	rs1321081	4.59E-01
6	10630995	rs1321082	5.55E-01
6	10631083	rs1321083	7.99E-01
6	10631197	rs1321084	8.02E-01
6	10631222	rs1321085	8.47E-01
6	10631375	rs1321086	5.10E-01
6	10631417	rs1321087	9.75E-01
6	10631620	rs1321088	2.80E-01
6	10631634	rs1321089	3.66E-01
6	10631692	rs1321090	8.74E-01
6	10631721	rs1321091	9.89E-01
6	10631882	rs1321092	8.01E-01
6	10631974	rs1321093	7.09E-01
6	10631978	rs1321094	3.16E-01
6	10632147	rs1321095	7.78E-01
6	10632189	rs1321096	6.63E-01
6	10632237	rs1321097	8.65E-01
6	10632321	rs1321098	5.49E-01
6	10632454	rs1321099	4.24E-01
6	10632455	rs1321100	4.10E-01
6	10632467	rs1321101	8.53E-01
6	10632574	rs1321102	9.36E-01
6	10632632	rs1321103	8.99E-01
6	10632761	rs1321104	1.86E-01
6	10632843	rs1321105	7.63E-01
6	10632886	rs1321106	6.47E-01
6	10632887	rs1321107	6.47E-01
6	10632944	rs1321108	6.73E-01
6	10633064	rs1321109	3.85E-01
6	10633096	rs1321110	2.08E-01
6	10633213	rs1321111	7.31E-01
6	10633224	rs1321112	4.02E-01
6	10633259	rs1321113	1.12E-01
6	10633351	rs1321114	4.59E-01
6	10633354	rs1321115	1.04E-01
6	10633371	rs1321116	2.93E-01
6	10633417	rs1321117	7.78E-01
6	10633420	rs1321118	6.39E-01
6	10633468	rs1321119	6.19E-01
6	10633483	rs1321120	4.18E-01
6	10633504	rs1321121	5.49E-01
6	10633549	rs1321122	3.88E-01
6	10633552	rs1321123	4.79E-01
6	10633715	rs1321124	5.80E-01
6	10633722	rs1321125	7.54E-01
6	10633723	rs1321126	8.96E-01
6	10633755	rs1321127	8.53E-01
6	10633819	rs1321128	8.07E-01
6	10633900	rs1321129	6.40E-01
6	10634017	rs1321130	4.68E-01
6	10634026	rs1321131	7.18E-01
6	10634028	rs1321132	7.32E-01
6	10634036	rs1321133	7.41E-01
6	10634043	rs1321134	8.90E-01
6	10634060	rs1321135	2.33E-01
6	10634068	rs1321136	6.32E-01
6	10634074	rs1321137	2.60E-01
6	10634085	rs1321138	7.86E-01
6	10634088	rs1321139	5.38E-01
6	10634091	rs1321140	7.86E-01
6	10634121	rs1321141	7.52E-01
6	10634133	rs1321142	6.40E-01
6	10634145	rs1321143	7.93E-01
6	10634313	rs1321144	9.50E-01
6	10634315	rs1321145	4.72E-01
6	10634373	rs1321146	9.44E-01
6	10634439	rs1321147	8.67E-01
6	10634680	rs1321148	4.04E-01
6	10634716	rs1321149	5.68E-01
6	10634718	rs1321150	9.72E-01
6	10634730	rs1321151	9.06E-01
6	10634736	rs1321152	7.24E-01
6	10634760	rs1321153	8.81E-01
6	10634840	rs1321154	4.24E-01
6	10634870	rs1321155	9.47E-01
6	10634878	rs1321156	3.22E-01
6	10634948	rs1321157	3.04E-01
6	10634978	rs1321158	6.42E-01
6	10635089	rs1321159	9.59E-01
6	10635179	rs1321160	9.08E-01
6	10635185	rs1321161	8.13E-01
6	10635251	rs1321162	3.72E-01
6	10635283	rs1321163	8.90E-01
6	10635473	rs1321164	3.76E-01
6	10635519	rs1321165	4.90E-01
6	10635576	rs1321166	2.92E-01
6	10635588	rs1321167	6.91E-01
6	10635677	rs1321168	4.87E-01
6	10635704	rs1321169	7.71E-01
6	10635743	rs1321170	6.44E-01
6	10635915	rs1321171	7.88E-01
6	10635974	rs1321172	8.87E-01
6	10636053	rs1321173	9.03E-01
6	10636112	rs1321174	8.03E-01
6	10636145	rs1321175	9.78E-01
6	10636196	rs1321176	4.04E-01
6	10636247	rs1321177	7.77E-01
6	10636273	rs1321178	7.96E-01
6	10636304	rs1321179	2.86E-01
6	10636344	rs1321180	5.18E-01
6	10636408	rs1321181	8.88E-01
6	10636519	rs1321182	3.61E-01
6	10636549	rs1321183	7.19E-01
6	10636574	rs1321184	6.78E-01
6	10636590	rs1321185	6.88E-01
6	10636594	rs1321186	9.75E-01
6	10636622	rs1321187	2.87E-01
6	10636627	rs1321188	7.26E-01
6	10636637	rs1321189	5.01E-01
6	10636692	rs1321190	2.94E-01
6	10636704	rs1321191	6.22E-01
6	10636716	rs1321192	7.23E-01
6	10636727	rs1321193	9.18E-01
6	10636729	rs1321194	2.26E-01
6	10636767	rs1321195	7.39E-01
6	10636782	rs1321196	2.35E-01
6	10636787	rs1321197	4.74E-01
6	10636808	rs1321198	4.30E-01
6	10636818	rs1321199	2.16E-01
6	10636859	rs1321200	4.20E-01
6	10636921	rs1321201	4.43E-01
6	10636948	rs1321202	8.17E-01
6	10636953	rs1321203	9.36E-01
6	10637009	rs1321204	2.51E-01
6	10637070	rs1321205	5.44E-01
6	10637117	rs1321206	5.88E-01
6	10637228	rs1321207	6.92E-02
6	10637249	rs1321208	1.08E-01
6	10637295	rs1321209	6.87E-01
6	10637302	rs1321210	3.05E-01
6	10637404	rs1321211	6.96E-01
6	10637435	rs1321212	8.77E-01
6	10637462	rs1321213	3.81E-01
6	10637515	rs1321214	9.44E-01
6	10637525	rs1321215	6.92E-01
6	10637543	rs1321216	8.54E-01
6	10637584	rs1321217	8.86E-01
6	10637601	rs1321218	6.30E-01
6	10637602	rs1321219	6.02E-01
6	10637626	rs1321220	9.15E-01
6	10637627	rs1321221	5.15E-01
6	10637641	rs1321222	8.31E-01
6	10637659	rs1321223	8.31E-01
6	10637673	rs1321224	9.14E-01
6	10637778	rs1321225	5.32E-01
6	10637804	rs1321226	9.29E-01
6	10637813	rs1321227	3.98E-01
6	10637840	rs1321228	3.94E-01
6	10637975	rs1321229	9.40E-01
6	10638066	rs1321230	1.40E-01
6	10638218	rs1321231	8.90E-02
6	10638378	rs1321232	7.94E-01
6	10638413	rs1321233	9.11E-01
6	10638524	rs1321234	2.39E-01
6	10638547	rs1321235	2.56E-01
6	10638589	rs1321236	1.81E-01
6	10638849	rs1321237	4.75E-01
6	10638892	rs1321238	4.76E-01
6	10638893	rs1321239	4.99E-01
6	10639125	rs1321240	6.17E-01
6	10639299	rs1321241	7.02E-01
6	10639381	rs1321242	9.53E-01
6	10639398	rs1321243	7.85E-01
6	10639418	rs1321244	7.32E-01
6	10639482	rs1321245	5.39E-01
6	10639775	rs1321246	7.66E-01
6	10640029	rs1321247	7.55E-01
6	10640158	rs1321248	9.77E-01
6	10640191	rs1321249	7.36E-01
6	10640209	rs1321250	8.57E-01
6	10640512	rs1321251	5.74E-01
6	10640819	rs1321252	7.93E-01
6	10640821	rs1321253	9.49E-01
6	10640836	rs1321254	7.03E-01
6	10640869	rs1321255	8.55E-01
6	10640878	rs1321256	6.83E-01
6	10641154	rs1321257	5.34E-01
6	10641164	rs1321258	9.27E-01
6	10641217	rs1321259	6.31E-01
6	10641271	rs1321260	6.85E-01
6	10641307	rs1321261	6.34E-01
6	10641538	rs1321262	9.19E-01
6	10641554	rs1321263	4.44E-01
6	10641621	rs1321264	6.23E-01
6	10641796	rs1321265	4.35E-01
6	10641872	rs1321266	4.97E-01
6	10641976	rs1321267	4.12E-01
6	10642111	rs1321268	4.47E-01
6	10642183	rs1321269	7.64E-01
6	10642196	rs1321270	9.11E-01
6	10642237	rs1321271	8.74E-01
6	10642291	rs1321272	6.56E-01
6	10642306	rs1321273	6.36E-01
6	10642381	rs1321274	9.17E-01
6	10642393	rs1321275	5.14E-01
6	10642456	rs1321276	6.96E-01
6	10642507	rs1321277	9.76E-01
6	10642603	rs1321278	7.77E-01
6	10642639	rs1321279	6.56E-01
6	10642651	rs1321280	9.72E-01
6	10642710	rs1321281	5.51E-01
6	10642729	rs1321282	7.28E-01
6	10642733	rs1321283	8.82E-01
6	10642948	rs1321284	9.01E-01
6	10642974	rs1321285	7.79E-01
6	10643020	rs1321286	8.68E-01
6	10643143	rs1321287	4.54E-01
6	10643180	rs1321288	4.41E-01
6	10643205	rs1321289	8.80E-01
6	10643307	rs1321290	5.76E-01
6	10643308	rs1321291	5.76E-01
6	10643353	rs1321292	4.78E-01
6	10643432	rs1321293	6.52E-01
6	10643599	rs1321294	7.21E-01
6	10643620	rs1321295	5.76E-01
6	10643632	rs1321296	3.62E-01
6	10643700	rs1321297	6.64E-01
6	10643738	rs1321298	3.01E-01
6	10643740	rs1321299	9.97E-01
6	10643806	rs1321300	9.16E-01
6	10643839	rs1321301	8.49E-01
6	10643914	rs1321302	6.00E-01
6	10643926	rs1321303	7.08E-01
6	10643931	rs1321304	9.22E-01
6	10643935	rs1321305	9.75E-01
6	10643946	rs1321306	8.76E-01
6	10644287	rs1321307	8.90E-01
6	10644289	rs1321308	9.32E-01
6	10644339	rs1321309	9.54E-01
6	10644503	rs1321310	9.39E-01
6	10644631	rs1321311	9.77E-01
6	10644694	rs1321312	7.60E-01
6	10644967	rs1321313	6.69E-01
6	10645129	rs1321314	8.44E-01
6	10645318	rs1321315	9.74E-01
6	10645662	rs1321316	9.97E-01
6	10645682	rs1321317	8.44E-01
6	10645715	rs1321318	9.77E-01
6	10645754	rs1321319	5.72E-01
6	10646140	rs1321320	5.90E-01
6	10646146	rs1321321	8.41E-01
6	10646167	rs1321322	2.77E-01
6	10646185	rs1321323	5.89E-01
6	10646269	rs1321324	8.15E-01
6	10646275	rs1321325	7.86E-01
6	10646290	rs1321326	9.35E-01
6	10646522	rs1321327	3.97E-01
6	10646530	rs1321328	7.84E-01
6	10646536	rs1321329	5.31E-01
6	10646623	rs1321330	9.42E-01
6	10646940	rs1321331	7.24E-01
6	10646954	rs1321332	9.35E-01
6	10647002	rs1321333	8.27E-01
6	10647091	rs1321334	4.25E-01
6	10647116	rs1321335	4.53E-01
6	10647193	rs1321336	8.25E-01
6	10647297	rs1321337	8.80E-01
6	10647344	rs1321338	8.87E-01
6	10647346	rs1321339	9.39E-01
6	10647347	rs1321340	2.06E-02
6	10647376	rs1321341	5.49E-01
6	10647378	rs1321342	4.19E-01
6	10647553	rs1321343	5.97E-01
6	10647560	rs1321344	4.66E-01
6	10647595	rs1321345	8.67E-01
6	10647599	rs1321346	8.76E-01
6	10647667	rs1321347	5.74E-01
6	10647673	rs1321348	6.06E-01
6	10647675	rs1321349	3.32E-01
6	10647689	rs1321350	8.27E-01
6	10647859	rs1321351	4.02E-01
6	10647958	rs1321352	3.95E-01
6	10648070	rs1321353	3.79E-01
6	10648071	rs1321354	3.89E-01
6	10648165	rs1321355	9.33E-01
6	10648166	rs1321356	7.95E-01
6	10648183	rs1321357	3.32E-01
6	10648191	rs1321358	5.09E-01
6	10648216	rs1321359	4.84E-01
6	10648226	rs1321360	5.51E-01
6	10648323	rs1321361	4.03E-01
6	10648361	rs1321362	3.81E-01
6	10648363	rs1321363	3.81E-01
6	10648368	rs1321364	3.81E-01
6	10648585	rs1321365	6.77E-01
6	10648590	rs1321366	2.58E-01
6	10648627	rs1321367	8.73E-01
6	10648737	rs1321368	9.21E-02
6	10648845	rs1321369	6.13E-01
6	10648872	rs1321370	1.05E-01
6	10648895	rs1321371	6.07E-01
6	10648906	rs1321372	7.60E-01
6	10648917	rs1321373	7.60E-01
6	10648921	rs1321374	1.81E-01
6	10648923	rs1321375	7.53E-01
6	10648938	rs1321376	2.40E-01
6	10648944	rs1321377	2.67E-01
6	10649016	rs1321378	7.87E-01
6	10649045	rs1321379	5.06E-01
6	10649047	rs1321380	4.91E-01
6	10649324	rs1321381	5.45E-01
6	10649336	rs1321382	8.26E-01
6	10649368	rs1321383	7.51E-01
6	10649433	rs1321384	3.02E-01
6	10649463	rs1321385	9.35E-01
6	10649556	rs1321386	3.68E-01
6	10649830	rs1321387	8.51E-01
6	10649863	rs1321388	5.52E-01
6	10649903	rs1321389	9.83E-01
6	10649910	rs1321390	7.60E-01
6	10649931	rs1321391	7.39E-01
6	10649932	rs1321392	7.29E-01
6	10650236	rs1321393	8.49E-01
6	10650243	rs1321394	9.27E-01
6	10650248	rs1321395	8.12E-01
6	10650269	rs1321396	7.80E-01
6	10650415	rs1321397	5.76E-01
6	10650757	rs1321398	7.47E-01
6	10650763	rs1321399	7.43E-01
6	10650787	rs1321400	2.49E-01
6	10650895	rs1321401	6.68E-01
6	10650901	rs1321402	5.27E-01
6	10650903	rs1321403	7.97E-01
6	10650906	rs1321404	9.81E-01
6	10650910	rs1321405	7.85E-01
6	10650933	rs1321406	6.02E-01
6	10650941	rs1321407	4.94E-01
6	10650955	rs1321408	6.67E-01
6	10651075	rs1321409	9.76E-01
6	10651100	rs1321410	7.18E-01
6	10651115	rs1321411	6.68E-01
6	10651151	rs1321412	4.67E-01
6	10651259	rs1321413	8.35E-01
6	10651277	rs1321414	4.83E-01
6	10651331	rs1321415	6.63E-01
6	10651442	rs1321416	9.92E-01
6	10651511	rs1321417	5.58E-01
6	10651513	rs1321418	8.29E-01
6	10651520	rs1321419	9.25E-01
6	10651541	rs1321420	8.79E-01
6	10651556	rs1321421	9.87E-01
6	10651802	rs1321422	8.96E-01
6	10651838	rs1321423	9.44E-01
6	10651842	rs1321424	4.64E-01
6	10651991	rs1321425	7.19E-01
6	10652183	rs1321426	5.88E-01
6	10652288	rs1321427	6.60E-01
6	10652294	rs1321428	6.59E-01
6	10652315	rs1321429	9.11E-01
6	10652408	rs1321430	8.52E-01
6	10652474	rs1321431	4.32E-01
6	10652495	rs1321432	8.07E-01
6	10652522	rs1321433	7.24E-01
6	10652546	rs1321434	7.92E-01
6	10652567	rs1321435	9.60E-01
6	10652626	rs1321436	8.80E-01
6	10652657	rs1321437	9.32E-01
6	10652666	rs1321438	9.59E-01
6	10652723	rs1321439	9.09E-01
6	10652762	rs1321440	8.75E-01
6	10652801	rs1321441	6.39E-01
6	10652858	rs1321442	6.29E-01
6	10652861	rs1321443	6.98E-01
6	10653019	rs1321444	3.88E-01
6	10653060	rs1321445	5.51E-01
6	10653065	rs1321446	2.89E-01
6	10653102	rs1321447	8.81E-01
6	10653128	rs1321448	7.62E-01
6	10653136	rs1321449	7.62E-01
6	10653140	rs1321450	8.83E-01
6	10653148	rs1321451	9.16E-01
6	10653161	rs1321452	6.23E-01
6	10653164	rs1321453	9.23E-01
6	10653193	rs1321454	9.97E-01
6	10653198	rs1321455	9.00E-01
6	10653219	rs1321456	9.20E-01
6	10653231	rs1321457	7.37E-01
6	10653267	rs1321458	5.43E-01
6	10653273	rs1321459	8.99E-01
6	10653309	rs1321460	3.09E-01
6	10653330	rs1321461	9.96E-01
6	10653605	rs1321462	2.33E-01
6	10653721	rs1321463	2.55E-01
6	10653730	rs1321464	4.80E-01
6	10653897	rs1321465	9.75E-01
6	10653905	rs1321466	8.76E-01
6	10654019	rs1321467	8.84E-01
6	10654054	rs1321468	9.46E-01
6	10654058	rs1321469	8.99E-01
6	10654083	rs1321470	8.73E-01
6	10654159	rs1321471	6.50E-01
6	10654373	rs1321472	4.63E-01
6	10654514	rs1321473	7.94E-01
6	10654536	rs1321474	9.34E-01
6	10654640	rs1321475	9.05E-01
6	10654686	rs1321476	7.82E-01
6	10654708	rs1321477	7.46E-01
6	10654712	rs1321478	5.00E-01
6	10654878	rs1321479	7.76E-01
6	10654906	rs1321480	4.68E-01
6	10655114	rs1321481	6.28E-01
6	10655205	rs1321482	7.35E-01
6	10655410	rs1321483	3.14E-01
6	10655541	rs1321484	4.45E-01
6	10655623	rs1321485	8.48E-01
6	10655671	rs1321486	2.97E-01
6	10655672	rs1321487	9.53E-01
6	10655686	rs1321488	2.59E-01
6	10655697	rs1321489	9.78E-01
6	10655705	rs1321490	9.89E-01
6	10655724	rs1321491	9.08E-01
6	10655733	rs1321492	9.36E-01
6	10655758	rs1321493	2.15E-01
6	10655781	rs1321494	8.25E-01
6	10655818	rs1321495	7.06E-01
6	10655838	rs1321496	2.15E-01
6	10655859	rs1321497	2.15E-01
6	10655860	rs1321498	4.23E-01
6	10655902	rs1321499	3.75E-01
6	10655936	rs1321500	3.10E-01
6	10655957	rs1321501	2.98E-01
6	10655997	rs1321502	3.24E-01
6	10656044	rs1321503	4.54E-01
6	10656056	rs1321504	3.06E-01
6	10656276	rs1321505	5.30E-01
6	10656435	rs1321506	7.46E-01
6	10656455	rs1321507	3.39E-01
6	10656483	rs1321508	7.52E-01
6	10656492	rs1321509	2.96E-01
6	10656496	rs1321510	5.14E-01
6	10656501	rs1321511	6.58E-01
6	10656511	rs1321512	9.97E-01
6	10656567	rs1321513	4.07E-01
6	10656607	rs1321514	6.77E-01
6	10656611	rs1321515	7.37E-01
6	10656639	rs1321516	5.29E-01
6	10656888	rs1321517	8.45E-01
6	10657083	rs1321518	8.74E-01
6	10657236	rs1321519	7.15E-01
6	10657240	rs1321520	7.09E-01
6	10657251	rs1321521	8.89E-01
6	10657268	rs1321522	7.02E-01
6	10657279	rs1321523	7.29E-01
6	10657294	rs1321524	5.32E-01
6	10657310	rs1321525	8.46E-01
6	10657427	rs1321526	9.44E-01
6	10657468	rs1321527	9.06E-01
6	10657484	rs1321528	9.11E-01
6	10657564	rs1321529	7.43E-01
6	10657594	rs1321530	9.24E-01
6	10657621	rs1321531	3.73E-01
6	10657634	rs1321532	9.07E-01
6	10657654	rs1321533	5.75E-01
6	10657699	rs1321534	8.25E-01
6	10657727	rs1321535	6.45E-01
6	10657780	rs1321536	8.67E-01
6	10657816	rs1321537	4.93E-01
6	10657835	rs1321538	5.01E-01
6	10657837	rs1321539	6.12E-01
6	10657840	rs1321540	6.22E-01
6	10657872	rs1321541	6.46E-01
6	10657915	rs1321542	4.16E-01
6	10657946	rs1321543	5.97E-01
6	10657995	rs1321544	8.82E-01
6	10658021	rs1321545	9.86E-01
6	10658144	rs1321546	6.12E-01
6	10658306	rs1321547	6.79E-01
6	10658455	rs1321548	8.72E-01
6	10658469	rs1321549	9.75E-01
6	10658480	rs1321550	8.09E-01
6	10658515	rs1321551	1.57E-01
6	10658695	rs1321552	6.31E-01
6	10658723	rs1321553	9.62E-01
6	10658738	rs1321554	7.19E-01
6	10658746	rs1321555	1.72E-01
6	10658747	rs1321556	3.34E-01
6	10658898	rs1321557	3.10E-01
6	10658947	rs1321558	6.96E-01
6	10658954	rs1321559	8.46E-01
6	10659174	rs1321560	5.27E-01
6	10659189	rs1321561	8.81E-01
6	10659191	rs1321562	9.85E-01
6	10659255	rs1321563	9.82E-01
6	10659273	rs1321564	9.00E-01
6	10659326	rs1321565	9.50E-01
6	10659399	rs1321566	9.36E-01
6	10659405	rs1321567	8.92E-01
6	10659410	rs1321568	9.40E-01
6	10659419	rs1321569	9.55E-01
6	10659423	rs1321570	8.71E-01
6	10659487	rs1321571	6.01E-01
6	10659525	rs1321572	8.18E-01
6	10659555	rs1321573	7.91E-01
6	10659620	rs1321574	8.42E-01
6	10659791	rs1321575	9.16E-01
6	10659792	rs1321576	1.21E-01
6	10659809	rs1321577	3.38E-01
6	10659828	rs1321578	3.59E-02
6	10659938	rs1321579	5.76E-01
6	10659942	rs1321580	9.85E-01
6	10659952	rs1321581	9.85E-01
6	10660182	rs1321582	7.46E-01
6	10660267	rs1321583	9.35E-01
6	10660272	rs1321584	8.01E-01
6	10660327	rs1321585	3.97E-01
6	10660344	rs1321586	9.88E-01
6	10660509	rs1321587	5.39E-01
6	10660587	rs1321588	9.57E-01
6	10660612	rs1321589	6.67E-01
6	10660716	rs1321590	6.39E-01
6	10660880	rs1321591	1.11E-01
6	10660974	rs1321592	9.96E-01
6	10661012	rs1321593	2.10E-01
6	10661059	rs1321594	5.04E-01
6	10661101	rs1321595	7.78E-01
6	10661109	rs1321596	3.03E-01
6	10661144	rs1321597	3.79E-01
6	10661151	rs1321598	2.18E-01
6	10661156	rs1321599	2.78E-01
6	10661158	rs1321600	6.31E-01
6	10661299	rs1321601	3.34E-01
6	10661322	rs1321602	7.73E-01
6	10661406	rs1321603	3.11E-01
6	10661754	rs1321604	6.19E-01
6	10662117	rs1321605	8.66E-01
6	10662318	rs1321606	4.57E-01
6	10662434	rs1321607	8.59E-01
6	10662484	rs1321608	8.68E-01
6	10662579	rs1321609	5.07E-02
6	10662667	rs1321610	6.45E-01
6	10662828	rs1321611	4.04E-01
6	10662916	rs1321612	6.12E-01
6	10662934	rs1321613	6.52E-01
6	10662969	rs1321614	6.57E-01
6	10663076	rs1321615	1.83E-01
6	10663080	rs1321616	7.07E-01
6	10663187	rs1321617	9.29E-01
6	10663188	rs1321618	3.89E-01
6	10663527	rs1321619	9.83E-01
6	10663528	rs1321620	9.99E-01
6	10663714	rs1321621	8.46E-01
6	10663734	rs1321622	8.35E-01
6	10664175	rs1321623	3.55E-01
6	10664235	rs1321624	7.04E-01
6	10664374	rs1321625	6.35E-01
6	10664427	rs1321626	3.04E-01
6	10664533	rs1321627	6.89E-01
6	10664648	rs1321628	8.25E-01
6	10664763	rs1321629	7.11E-01
6	10664770	rs1321630	9.99E-01
6	10664785	rs1321631	4.56E-01
6	10664799	rs1321632	6.14E-01
6	10664833	rs1321633	9.25E-01
6	10664932	rs1321634	6.25E-01
6	10664965	rs1321635	4.38E-01
6	10665012	rs1321636	5.21E-01
6	10665025	rs1321637	4.10E-01
6	10665059	rs1321638	7.14E-01
6	10665088	rs1321639	6.67E-01
6	10665117	rs1321640	3.70E-01
6	10665137	rs1321641	9.83E-01
6	10665138	rs1321642	8.76E-01
6	10665146	rs1321643	4.98E-01
6	10665148	rs1321644	9.62E-01
6	10665152	rs1321645	7.03E-01
6	10665421	rs1321646	2.04E-01
6	10665693	rs1321647	7.47E-01
6	10665706	rs1321648	2.46E-01
6	10665720	rs1321649	8.34E-01
6	10665990	rs1321650	2.78E-01
6	10665993	rs1321651	2.51E-01
6	10665996	rs1321652	3.15E-01
6	10666104	rs1321653	6.31E-01
6	10666186	rs1321654	6.15E-01
6	10666319	rs1321655	2.82E-01
6	10666501	rs1321656	6.44E-01
6	10666840	rs1321657	1.92E-01
6	10666884	rs1321658	8.54E-01
6	10666928	rs1321659	9.87E-01
6	10666968	rs1321660	1.79E-01
6	10666973	rs1321661	7.63E-01
6	10667007	rs1321662	2.12E-01
6	10667071	rs1321663	3.43E-01
6	10667099	rs1321664	1.63E-01
6	10667110	rs1321665	1.84E-01
6	10667213	rs1321666	7.22E-01
6	10667366	rs1321667	7.19E-01
6	10667416	rs1321668	3.71E-02
6	10667702	rs1321669	6.34E-02
6	10668079	rs1321670	6.98E-02
6	10668082	rs1321671	8.10E-01
6	10668100	rs1321672	8.18E-01
6	10668376	rs1321673	8.59E-01
6	10668636	rs1321674	4.98E-02
6	10668666	rs1321675	4.14E-01
6	10668731	rs1321676	9.02E-01
6	10668744	rs1321677	1.78E-01
6	10668779	rs1321678	9.06E-01
6	10668880	rs1321679	6.93E-01
6	10668907	rs1321680	1.96E-01
6	10668962	rs1321681	2.94E-01
6	10668992	rs1321682	5.36E-01
6	10669611	rs1321683	2.23E-01
6	10669674	rs1321684	2.87E-01
6	10669680	rs1321685	1.84E-01
6	10669748	rs1321686	1.88E-01
6	10669778	rs1321687	7.68E-02
6	10669792	rs1321688	1.10E-01
6	10669885	rs1321689	6.20E-02
6	10670014	rs1321690	6.86E-02
6	10670134	rs1321691	3.65E-01
6	10670169	rs1321692	2.98E-01
6	10670301	rs1321693	2.97E-01
6	10670543	rs1321694	4.09E-01
6	10670562	rs1321695	5.04E-01
6	10670619	rs1321696	2.26E-01
6	10670669	rs1321697	1.21E-01
6	10670672	rs1321698	1.36E-01
6	10670933	rs1321699	5.61E-01
6	10671333	rs1321700	9.14E-01
6	10671393	rs1321701	8.27E-01
6	10671438	rs1321702	1.80E-01
6	10671441	rs1321703	9.40E-01
6	10671500	rs1321704	1.70E-01
6	10671943	rs1321705	6.05E-01
6	10672421	rs1321706	5.59E-01
6	10672425	rs1321707	3.08E-01
6	10672551	rs1321708	1.73E-01
6	10672628	rs1321709	4.23E-01
6	10672698	rs1321710	1.39E-01
6	10672703	rs1321711	2.99E-01
6	10672747	rs1321712	3.97E-01
6	10672941	rs1321713	8.50E-01
6	10673164	rs1321714	2.55E-01
6	10673216	rs1321715	2.24E-01
6	10673264	rs1321716	3.47E-01
6	10673339	rs1321717	1.44E-01
6	10673376	rs1321718	9.32E-02
6	10673377	rs1321719	7.52E-01
6	10673445	rs1321720	1.16E-01
6	10673638	rs1321721	2.07E-01
6	10673676	rs1321722	2.01E-01
6	10673729	rs1321723	1.41E-01
6	10673760	rs1321724	3.08E-01
6	10673825	rs1321725	8.78E-02
6	10673917	rs1321726	7.57E-02
6	10674004	rs1321727	8.73E-01
6	10674006	rs1321728	8.43E-01
6	10674175	rs1321729	4.93E-01
6	10674455	rs1321730	4.84E-01
6	10674564	rs1321731	8.01E-01
6	10674572	rs1321732	3.80E-01
6	10674710	rs1321733	1.18E-01
6	10674722	rs1321734	6.35E-01
6	10674739	rs1321735	1.49E-01
6	10674749	rs1321736	5.65E-01
6	10674755	rs1321737	5.68E-01
6	10674797	rs1321738	6.10E-01
6	10674861	rs1321739	8.56E-01
6	10675214	rs1321740	8.22E-01
6	10675230	rs1321741	6.26E-01
6	10675263	rs1321742	5.74E-01
6	10675277	rs1321743	4.78E-02
6	10675341	rs1321744	7.52E-01
6	10675349	rs1321745	9.81E-01
6	10675372	rs1321746	5.82E-01
6	10675398	rs1321747	2.78E-01
6	10675417	rs1321748	8.22E-01
6	10675557	rs1321749	9.63E-01
6	10675564	rs1321750	9.46E-01
6	10675596	rs1321751	9.73E-01
6	10675628	rs1321752	2.09E-01
6	10675636	rs1321753	4.62E-01
6	10675638	rs1321754	2.47E-01
6	10675639	rs1321755	1.02E-01
6	10675641	rs1321756	2.64E-01
6	10675660	rs1321757	2.37E-01
6	10675669	rs1321758	4.42E-02
6	10675675	rs1321759	2.21E-01
6	10675756	rs1321760	2.28E-01
6	10675766	rs1321761	6.10E-02
6	10675770	rs1321762	2.33E-01
6	10675904	rs1321763	1.82E-01
6	10676038	rs1321764	3.00E-01
6	10676060	rs1321765	5.15E-02
6	10676098	rs1321766	3.69E-01
6	10676126	rs1321767	3.77E-01
6	10676416	rs1321768	9.66E-01
6	10676529	rs1321769	1.39E-01
6	10676560	rs1321770	7.46E-02
6	10676764	rs1321771	1.66E-01
6	10676822	rs1321772	8.74E-01
6	10676829	rs1321773	2.78E-01
6	10677005	rs1321774	5.30E-01
6	10677015	rs1321775	6.78E-01
6	10677071	rs1321776	1.69E-01
6	10677088	rs1321777	1.58E-01
6	10677168	rs1321778	5.89E-01
6	10677334	rs1321779	8.86E-01
6	10677375	rs1321780	4.61E-01
6	10677376	rs1321781	2.49E-01
6	10677490	rs1321782	3.74E-01
6	10677603	rs1321783	9.65E-01
6	10677664	rs1321784	8.87E-01
6	10677693	rs1321785	9.19E-01
6	10677710	rs1321786	7.65E-01
6	10677799	rs1321787	8.93E-01
6	10677830	rs1321788	2.55E-01
6	10677885	rs1321789	8.64E-01
6	10677944	rs1321790	7.30E-01
6	10677957	rs1321791	7.49E-01
6	10677962	rs1321792	7.64E-01
6	10678053	rs1321793	7.86E-01
6	10678083	rs1321794	7.74E-01
6	10678157	rs1321795	2.30E-01
6	10678203	rs1321796	2.04E-01
6	10678254	rs1321797	2.09E-01
6	10678568	rs1321798	6.49E-01
6	10678828	rs1321799	4.58E-01
6	10678829	rs1321800	4.46E-01
6	10678832	rs1321801	5.11E-01
6	10678872	rs1321802	2.30E-01
6	10678925	rs1321803	5.37E-01
6	10678928	rs1321804	7.80E-01
6	10678983	rs1321805	8.40E-01
6	10678988	rs1321806	8.08E-01
6	10679006	rs1321807	9.88E-01
6	10679010	rs1321808	6.25E-01
6	10679036	rs1321809	1.07E-01
6	10679063	rs1321810	7.84E-01
6	10679072	rs1321811	1.33E-01
6	10679083	rs1321812	1.44E-01
6	10679084	rs1321813	1.07E-01
6	10679114	rs1321814	6.21E-01
6	10679116	rs1321815	1.33E-01
6	10679117	rs1321816	6.19E-01
6	10679121	rs1321817	8.19E-01
6	10679184	rs1321818	2.71E-01
6	10679199	rs1321819	2.10E-01
6	10679217	rs1321820	1.76E-01
6	10679238	rs1321821	5.03E-01
6	10679278	rs1321822	9.85E-01
6	10679356	rs1321823	7.81E-01
6	10679494	rs1321824	5.25E-01
6	10679512	rs1321825	9.25E-01
6	10679645	rs1321826	1.36E-01
6	10679648	rs1321827	8.67E-01
6	10679686	rs1321828	3.14E-01
6	10679741	rs1321829	2.47E-01
6	10679742	rs1321830	6.07E-01
6	10679747	rs1321831	3.44E-01
6	10679773	rs1321832	8.89E-01
6	10679962	rs1321833	2.35E-01
6	10680065	rs1321834	8.56E-01
6	10680069	rs1321835	4.71E-01
6	10680160	rs1321836	9.28E-02
6	10680216	rs1321837	8.38E-01
6	10680218	rs1321838	1.35E-01
6	10680233	rs1321839	2.53E-01
6	10680251	rs1321840	6.53E-01
6	10680271	rs1321841	2.26E-01
6	10680288	rs1321842	4.87E-01
6	10680292	rs1321843	4.37E-01
6	10680299	rs1321844	8.07E-01
6	10680357	rs1321845	4.90E-01
6	10680363	rs1321846	7.41E-01
6	10680423	rs1321847	1.61E-01
6	10680426	rs1321848	6.00E-01
6	10680453	rs1321849	7.06E-01
6	10680472	rs1321850	3.58E-02
6	10680499	rs1321851	6.25E-01
6	10680505	rs1321852	9.07E-01
6	10680517	rs1321853	7.60E-01
6	10680543	rs1321854	9.61E-02
6	10680594	rs1321855	9.61E-02
6	10680629	rs1321856	9.83E-01
6	10680671	rs1321857	3.78E-02
6	10680680	rs1321858	1.70E-01
6	10680848	rs1321859	5.56E-01
6	10680876	rs1321860	9.40E-01
6	10680917	rs1321861	3.33E-01
6	10681049	rs1321862	1.81E-01
6	10681098	rs1321863	3.17E-01
6	10681180	rs1321864	8.76E-01
6	10681362	rs1321865	4.61E-01
6	10681384	rs1321866	3.37E-01
6	10681403	rs1321867	4.75E-01
6	10681410	rs1321868	1.27E-01
6	10681411	rs1321869	3.98E-01
6	10681475	rs1321870	8.65E-01
6	10681489	rs1321871	2.63E-01
6	10681502	rs1321872	5.66E-01
6	10681507	rs1321873	2.26E-01
6	10681527	rs1321874	2.44E-01
6	10681563	rs1321875	2.47E-01
6	10681814	rs1321876	5.24E-01
6	10681855	rs1321877	6.31E-01
6	10681888	rs1321878	8.23E-01
6	10681909	rs1321879	6.64E-01
6	10681924	rs1321880	7.47E-01
6	10682011	rs1321881	1.10E-01
6	10682026	rs1321882	2.80E-01
6	10682089	rs1321883	6.07E-01
6	10682109	rs1321884	5.38E-01
6	10682182	rs1321885	7.21E-01
6	10682185	rs1321886	6.38E-01
6	10682203	rs1321887	3.68E-01
6	10682231	rs1321888	3.45E-01
6	10682255	rs1321889	1.40E-01
6	10682321	rs1321890	2.89E-01
6	10682343	rs1321891	2.01E-01
6	10682358	rs1321892	2.12E-01
6	10682360	rs1321893	1.99E-01
6	10682365	rs1321894	2.13E-01
6	10682373	rs1321895	2.66E-01
6	10682399	rs1321896	8.43E-01
6	10682410	rs1321897	3.10E-01
6	10682417	rs1321898	3.16E-01
6	10682431	rs1321899	3.11E-01
6	10682461	rs1321900	3.48E-01
6	10682462	rs1321901	4.89E-01
6	10682472	rs1321902	2.06E-01
6	10682486	rs1321903	2.11E-01
6	10682585	rs1321904	2.52E-01
6	10682594	rs1321905	2.56E-01
6	10682865	rs1321906	1.51E-01
6	10682930	rs1321907	8.25E-01
6	10682983	rs1321908	3.46E-01
6	10683112	rs1321909	6.05E-01
6	10683174	rs1321910	5.89E-01
6	10683203	rs1321911	1.13E-02
6	10683220	rs1321912	3.70E-01
6	10683267	rs1321913	1.97E-01
6	10683296	rs1321914	1.72E-02
6	10683308	rs1321915	6.09E-04
6	10683350	rs1321916	8.58E-02
6	10683363	rs1321917	7.36E-01
6	10683433	rs1321918	7.54E-01
6	10683546	rs1321919	6.62E-01
6	10683560	rs1321920	6.31E-01
6	10683588	rs1321921	1.52E-01
6	10683602	rs1321922	5.15E-01
6	10683801	rs1321923	4.05E-01
6	10683807	rs1321924	7.68E-01
6	10683820	rs1321925	6.03E-01
6	10683843	rs1321926	8.68E-01
6	10683857	rs1321927	3.06E-01
6	10683865	rs1321928	4.62E-01
6	10683867	rs1321929	6.29E-01
6	10683868	rs1321930	9.04E-01
6	10683895	rs1321931	2.15E-01
6	10683901	rs1321932	6.35E-01
6	10683904	rs1321933	1.66E-01
6	10683905	rs1321934	6.35E-01
6	10683908	rs1321935	5.62E-01
6	10683948	rs1321936	6.52E-01
6	10683959	rs1321937	2.33E-01
6	10683974	rs1321938	1.72E-01
6	10683997	rs1321939	2.27E-01
6	10684007	rs1321940	6.48E-01
6	10684075	rs1321941	5.66E-01
6	10684171	rs1321942	5.29E-01
6	10684221	rs1321943	2.99E-01
6	10684265	rs1321944	4.39E-01
6	10684281	rs1321945	2.51E-01
6	10684387	rs1321946	7.05E-01
6	10684443	rs1321947	3.83E-01
6	10684560	rs1321948	5.49E-01
6	10684661	rs1321949	4.86E-01
6	10684682	rs1321950	2.57E-01
6	10684744	rs1321951	6.58E-01
6	10684746	rs1321952	5.61E-02
6	10684748	rs1321953	1.53E-01
6	10684789	rs1321954	8.14E-01
6	10684817	rs1321955	6.52E-01
6	10684847	rs1321956	6.43E-01
6	10684870	rs1321957	8.82E-01
6	10684898	rs1321958	8.99E-01
6	10684993	rs1321959	5.10E-01
6	10685001	rs1321960	5.47E-01
6	10685014	rs1321961	8.25E-01
6	10685310	rs1321962	7.79E-01
6	10685623	rs1321963	2.06E-01
6	10685629	rs1321964	2.26E-01
6	10685644	rs1321965	4.12E-01
6	10685671	rs1321966	4.81E-01
6	10685679	rs1321967	2.32E-01
6	10685692	rs1321968	1.92E-01
6	10685848	rs1321969	4.07E-01
6	10685922	rs1321970	2.22E-01
6	10685931	rs1321971	7.87E-02
6	10685984	rs1321972	8.14E-02
6	10686077	rs1321973	8.27E-01
6	10686121	rs1321974	7.66E-01
6	10686201	rs1321975	5.00E-01
6	10686455	rs1321976	7.82E-01
6	10686574	rs1321977	9.27E-01
6	10686669	rs1321978	3.59E-01
6	10686848	rs1321979	4.84E-01
6	10687007	rs1321980	4.85E-01
6	10687035	rs1321981	9.12E-01
6	10687044	rs1321982	8.93E-01
6	10687056	rs1321983	7.90E-01
6	10687063	rs1321984	8.55E-01
6	10687131	rs1321985	8.00E-01
6	10687510	rs1321986	2.15E-01
6	10687529	rs1321987	7.37E-01
6	10687661	rs1321988	1.90E-01
6	10687747	rs1321989	3.87E-01
6	10687982	rs1321990	8.78E-01
6	10687983	rs1321991	6.33E-01
6	10687985	rs1321992	8.83E-01
6	10688039	rs1321993	9.91E-01
6	10688057	rs1321994	7.07E-01
6	10688080	rs1321995	6.36E-01
6	10688126	rs1321996	3.75E-01
6	10688174	rs1321997	9.06E-01
6	10688193	rs1321998	5.07E-01
6	10688236	rs1321999	4.36E-01
6	10688294	rs1322000	1.13E-01
6	10688349	rs1322001	6.95E-01
6	10688362	rs1322002	5.38E-01
6	10688378	rs1322003	5.76E-01
6	10688406	rs1322004	6.47E-02
6	10688413	rs1322005	1.28E-01
6	10688414	rs1322006	3.48E-01
6	10688416	rs1322007	6.59E-02
6	10688439	rs1322008	8.05E-02
6	10688444	rs1322009	1.31E-01
6	10688737	rs1322010	4.03E-01
6	10688912	rs1322011	5.28E-01
6	10688936	rs1322012	3.31E-01
6	10688960	rs1322013	1.19E-01
6	10689206	rs1322014	3.03E-01
6	10689207	rs1322015	2.88E-01
6	10689348	rs1322016	6.69E-01
6	10689350	rs1322017	6.39E-01
6	10689366	rs1322018	4.06E-01
6	10689374	rs1322019	1.82E-01
6	10689410	rs1322020	2.40E-01
6	10689419	rs1322021	2.37E-01
6	10689450	rs1322022	5.07E-01
6	10689462	rs1322023	4.75E-01
6	10689477	rs1322024	8.42E-01
6	10689479	rs1322025	5.77E-01
6	10689481	rs1322026	4.20E-01
6	10689482	rs1322027	3.79E-01
6	10689483	rs1322028	4.90E-01
6	10689486	rs1322029	3.55E-01
6	10689487	rs1322030	4.93E-01
6	10689491	rs1322031	3.34E-01
6	10689502	rs1322032	3.93E-01
6	10689540	rs1322033	1.73E-01
6	10689560	rs1322034	1.07E-01
6	10689586	rs1322035	9.10E-01
6	10689603	rs1322036	7.95E-01
6	10689609	rs1322037	7.95E-01
6	10689620	rs1322038	1.72E-01
6	10689792	rs1322039	3.74E-01
6	10689967	rs1322040	1.91E-01
6	10690236	rs1322041	8.75E-01
6	10690291	rs1322042	7.26E-01
6	10690294	rs1322043	5.51E-01
6	10690410	rs1322044	7.56E-01
6	10690809	rs1322045	1.64E-01
6	10690854	rs1322046	5.66E-01
6	10690898	rs1322047	5.36E-01
6	10690904	rs1322048	4.50E-01
6	10690921	rs1322049	4.21E-01
6	10691025	rs1322050	3.87E-01
6	10691191	rs1322051	9.91E-02
6	10691201	rs1322052	6.10E-02
6	10691253	rs1322053	1.02E-01
6	10691261	rs1322054	5.16E-01
6	10691305	rs1322055	2.54E-01
6	10691427	rs1322056	2.96E-01
6	10691661	rs1322057	3.91E-01
6	10691742	rs1322058	7.76E-01
6	10691830	rs1322059	8.03E-01
6	10691888	rs1322060	6.32E-01
6	10691911	rs1322061	3.61E-01
6	10691984	rs1322062	1.90E-01
6	10692187	rs1322063	9.68E-01
6	10692251	rs1322064	7.54E-01
6	10692317	rs1322065	1.75E-01
6	10692381	rs1322066	1.51E-01
6	10692636	rs1322067	1.92E-01
6	10692703	rs1322068	6.85E-01
6	10692936	rs1322069	1.79E-01
6	10692944	rs1322070	1.78E-01
6	10692957	rs1322071	2.82E-01
6	10692958	rs1322072	2.81E-01
6	10692981	rs1322073	2.58E-01
6	10693007	rs1322074	4.21E-01
6	10693175	rs1322075	2.98E-01
6	10693208	rs1322076	3.48E-01
6	10693209	rs1322077	3.97E-01
6	10693380	rs1322078	1.39E-01
6	10693402	rs1322079	1.82E-01
6	10693458	rs1322080	4.83E-01
6	10693482	rs1322081	3.93E-01
6	10693579	rs1322082	5.64E-01
6	10693582	rs1322083	5.44E-01
6	10693611	rs1322084	5.10E-01
6	10693616	rs1322085	3.84E-01
6	10693637	rs1322086	4.82E-01
6	10693669	rs1322087	5.29E-01
6	10693679	rs1322088	5.24E-01
6	10693727	rs1322089	3.74E-01
6	10693823	rs1322090	1.28E-01
6	10693856	rs1322091	1.56E-01
6	10693865	rs1322092	1.52E-01
6	10693905	rs1322093	1.85E-01
6	10693908	rs1322094	3.80E-01
6	10693913	rs1322095	6.16E-02
6	10693914	rs1322096	7.28E-02
6	10693927	rs1322097	3.06E-01
6	10694114	rs1322098	7.37E-01
6	10694284	rs1322099	7.57E-01
6	10694301	rs1322100	4.04E-01
6	10694360	rs1322101	3.13E-01
6	10694370	rs1322102	3.20E-01
6	10694408	rs1322103	8.12E-01
6	10694463	rs1322104	8.31E-01
6	10694514	rs1322105	5.36E-01
6	10694515	rs1322106	5.36E-01
6	10694521	rs1322107	9.70E-01
6	10694522	rs1322108	9.72E-01
6	10694564	rs1322109	7.47E-01
6	10694632	rs1322110	1.36E-01
6	10694863	rs1322111	6.88E-01
6	10694892	rs1322112	2.35E-01
6	10694893	rs1322113	2.19E-01
6	10694930	rs1322114	6.22E-01
6	10694988	rs1322115	8.57E-01
6	10695020	rs1322116	6.49E-01
6	10695039	rs1322117	5.90E-01
6	10695044	rs1322118	6.40E-01
6	10695055	rs1322119	1.70E-01
6	10695119	rs1322120	7.56E-01
6	10695146	rs1322121	6.67E-01
6	10695177	rs1322122	2.41E-01
6	10695219	rs1322123	3.18E-01
6	10695258	rs1322124	4.08E-01
6	10695290	rs1322125	5.88E-01
6	10695406	rs1322126	1.70E-01
6	10695476	rs1322127	3.63E-01
6	10695600	rs1322128	7.77E-02
6	10695637	rs1322129	2.40E-01
6	10695694	rs1322130	6.54E-01
6	10695773	rs1322131	8.64E-01
6	10695774	rs1322132	8.64E-01
6	10695984	rs1322133	3.71E-01
6	10696077	rs1322134	7.18E-01
6	10696338	rs1322135	4.45E-01
6	10696367	rs1322136	9.79E-01
6	10696406	rs1322137	7.18E-01
6	10696423	rs1322138	6.39E-01
6	10696539	rs1322139	7.67E-01
6	10697011	rs1322140	1.20E-01
6	10697136	rs1322141	8.93E-01
6	10697196	rs1322142	1.29E-01
6	10697318	rs1322143	7.41E-01
6	10697335	rs1322144	2.72E-01
6	10697406	rs1322145	1.39E-01
6	10697427	rs1322146	1.89E-01
6	10697511	rs1322147	9.17E-01
6	10697527	rs1322148	1.83E-01
6	10697547	rs1322149	2.16E-01
6	10697580	rs1322150	1.62E-01
6	10697615	rs1322151	5.03E-01
6	10697662	rs1322152	1.79E-01
6	10697692	rs1322153	2.36E-01
6	10697704	rs1322154	2.83E-01
6	10697720	rs1322155	2.46E-01
6	10697723	rs1322156	2.47E-01
6	10697727	rs1322157	2.48E-01
6	10697956	rs1322158	6.21E-01
6	10697996	rs1322159	5.78E-01
6	10698046	rs1322160	4.32E-01
6	10698091	rs1322161	2.07E-01
6	10698126	rs1322162	1.11E-01
6	10698190	rs1322163	1.70E-01
6	10698297	rs1322164	9.27E-01
6	10698345	rs1322165	5.84E-01
6	10698348	rs1322166	9.72E-01
6	10698391	rs1322167	9.09E-01
6	10698410	rs1322168	5.16E-01
6	10698422	rs1322169	9.81E-01
6	10698507	rs1322170	6.63E-01
6	10698518	rs1322171	9.71E-01
6	10698519	rs1322172	9.72E-01
6	10698523	rs1322173	9.97E-01
6	10698524	rs1322174	6.99E-01
6	10698529	rs1322175	7.40E-01
6	10698530	rs1322176	4.93E-01
6	10698537	rs1322177	2.90E-01
6	10698555	rs1322178	9.24E-01
6	10698580	rs1322179	1.62E-01
6	10698590	rs1322180	1.06E-01
6	10698688	rs1322181	7.38E-01
6	10698902	rs1322182	8.48E-01
6	10698944	rs1322183	4.18E-01
6	10699030	rs1322184	1.72E-01
6	10699078	rs1322185	2.91E-01
6	10699278	rs1322186	2.40E-01
6	10699376	rs1322187	3.65E-01
6	10699619	rs1322188	7.63E-01
6	10699844	rs1322189	8.52E-01
6	10699911	rs1322190	5.51E-01
6	10699914	rs1322191	1.94E-01
6	10699918	rs1322192	3.74E-01
6	10699932	rs1322193	6.38E-01
6	10699979	rs1322194	9.05E-01
6	10699990	rs1322195	6.13E-01
6	10700082	rs1322196	2.94E-02
6	10700112	rs1322197	8.00E-01
6	10700377	rs1322198	4.83E-02
6	10700385	rs1322199	4.59E-01
6	10700395	rs1322200	6.38E-02
6	10700408	rs1322201	1.25E-01
6	10700421	rs1322202	9.00E-02
6	10700427	rs1322203	1.32E-01
6	10700431	rs1322204	2.75E-01
6	10700475	rs1322205	9.09E-02
6	10700478	rs1322206	4.78E-01
6	10700487	rs1322207	7.33E-01
6	10700622	rs1322208	4.42E-02
6	10700924	rs1322209	6.07E-02
6	10700992	rs1322210	8.01E-01
6	10701064	rs1322211	1.23E-01
6	10701083	rs1322212	3.52E-02
6	10701119	rs1322213	3.41E-01
6	10701213	rs1322214	9.46E-02
6	10701246	rs1322215	5.06E-01
6	10701259	rs1322216	3.14E-01
6	10701319	rs1322217	6.11E-01
6	10701345	rs1322218	4.05E-01
6	10701359	rs1322219	4.77E-01
6	10701410	rs1322220	4.19E-02
6	10701417	rs1322221	5.57E-01
6	10701428	rs1322222	5.39E-01
6	10701530	rs1322223	7.13E-01
6	10701556	rs1322224	9.78E-02
6	10701569	rs1322225	8.47E-01
6	10701570	rs1322226	8.47E-01
6	10701633	rs1322227	4.14E-01
6	10701640	rs1322228	2.45E-01
6	10701641	rs1322229	3.21E-01
6	10701657	rs1322230	3.12E-01
6	10701804	rs1322231	1.41E-01
6	10701809	rs1322232	1.37E-01
6	10701935	rs1322233	6.93E-01
6	10701937	rs1322234	7.36E-01
6	10702123	rs1322235	9.64E-02
6	10702322	rs1322236	4.88E-01
6	10702369	rs1322237	5.23E-01
6	10702380	rs1322238	2.91E-01
6	10702387	rs1322239	5.32E-01
6	10702555	rs1322240	4.44E-01
6	10702888	rs1322241	1.80E-01
6	10702953	rs1322242	8.09E-01
6	10703003	rs1322243	8.69E-01
6	10703012	rs1322244	3.93E-01
6	10703084	rs1322245	9.73E-01
6	10703108	rs1322246	4.79E-01
6	10703184	rs1322247	5.36E-01
6	10703226	rs1322248	7.72E-01
6	10703275	rs1322249	2.51E-01
6	10703326	rs1322250	4.47E-01
6	10703407	rs1322251	1.14E-01
6	10703414	rs1322252	5.09E-02
6	10703451	rs1322253	7.85E-02
6	10703473	rs1322254	1.13E-01
6	10703520	rs1322255	8.17E-02
6	10703756	rs1322256	4.94E-01
6	10704023	rs1322257	1.72E-01
6	10704042	rs1322258	2.26E-01
6	10704073	rs1322259	8.44E-01
6	10704076	rs1322260	4.70E-01
6	10704077	rs1322261	4.26E-01
6	10704082	rs1322262	2.93E-01
6	10704094	rs1322263	3.27E-01
6	10704217	rs1322264	7.03E-01
6	10704381	rs1322265	9.71E-01
6	10704746	rs1322266	2.77E-01
6	10704835	rs1322267	2.83E-01
6	10704884	rs1322268	4.12E-01
6	10705109	rs1322269	3.80E-01
6	10705303	rs1322270	2.68E-01
6	10705377	rs1322271	8.19E-01
6	10705416	rs1322272	8.86E-01
6	10705436	rs1322273	9.00E-01
6	10705454	rs1322274	2.18E-01
6	10705459	rs1322275	9.00E-01
6	10705460	rs1322276	9.00E-01
6	10705468	rs1322277	9.56E-01
6	10705598	rs1322278	8.96E-01
6	10705664	rs1322279	9.50E-01
6	10705744	rs1322280	9.00E-01
6	10707043	rs1322281	8.88E-01
6	10707459	rs1322282	9.42E-01
6	10707782	rs1322283	4.60E-01
6	10708081	rs1322284	4.59E-01
6	10708087	rs1322285	6.14E-01
6	10708117	rs1322286	7.24E-01
6	10708144	rs1322287	2.08E-01
6	10708172	rs1322288	6.45E-02
6	10708190	rs1322289	1.64E-02
6	10708193	rs1322290	5.60E-02
6	10708348	rs1322291	7.11E-01
6	10708846	rs1322292	8.72E-01
6	10709201	rs1322293	8.01E-01
6	10709210	rs1322294	9.57E-01
6	10709248	rs1322295	9.83E-01
6	10709375	rs1322296	6.75E-01
6	10709428	rs1322297	8.10E-01
6	10709543	rs1322298	9.57E-01
6	10709706	rs1322299	9.48E-01
6	10709728	rs1322300	9.39E-01
6	10709820	rs1322301	7.24E-01
6	10710024	rs1322302	6.98E-01
6	10710047	rs1322303	5.87E-01
6	10710255	rs1322304	8.71E-01
6	10710309	rs1322305	9.45E-01
6	10710960	rs1322306	3.89E-01
6	10711378	rs1322307	3.18E-01
6	10711497	rs1322308	3.74E-01
6	10711538	rs1322309	3.72E-01
6	10711651	rs1322310	9.29E-01
6	10711867	rs1322311	8.06E-02
6	10712197	rs1322312	7.12E-01
6	10712251	rs1322313	6.54E-01
6	10712556	rs1322314	6.99E-02
6	10712705	rs1322315	6.57E-01
6	10712972	rs1322316	6.40E-01
6	10713077	rs1322317	8.42E-01
6	10713293	rs1322318	2.56E-01
6	10713369	rs1322319	9.28E-01
6	10713603	rs1322320	8.95E-01
6	10713898	rs1322321	6.45E-01
6	10714102	rs1322322	9.82E-01
6	10714360	rs1322323	8.21E-01
6	10714399	rs1322324	3.12E-01
6	10714475	rs1322325	7.43E-01
6	10714518	rs1322326	8.97E-01
6	10714631	rs1322327	9.07E-01
6	10714693	rs1322328	3.67E-01
6	10714696	rs1322329	4.01E-01
6	10714704	rs1322330	6.08E-01
6	10714707	rs1322331	2.20E-01
6	10714767	rs1322332	9.62E-01
6	10714835	rs1322333	1.37E-01
6	10715111	rs1322334	4.73E-01
6	10715546	rs1322335	8.68E-01
6	10715555	rs1322336	7.49E-01
6	10715823	rs1322337	4.01E-01
6	10715845	rs1322338	5.73E-01
6	10715854	rs1322339	2.78E-01
6	10715966	rs1322340	6.16E-01
6	10716004	rs1322341	4.58E-01
6	10716247	rs1322342	3.63E-01
6	10716306	rs1322343	9.95E-01
6	10716637	rs1322344	9.34E-01
6	10716672	rs1322345	8.71E-01
6	10716812	rs1322346	5.22E-01
6	10716815	rs1322347	4.74E-01
6	10716857	rs1322348	6.80E-01
6	10716947	rs1322349	3.72E-01
6	10717042	rs1322350	1.54E-01
6	10717444	rs1322351	2.58E-01
6	10717792	rs1322352	4.33E-01
6	10717918	rs1322353	5.80E-01
6	10718073	rs1322354	5.09E-01
6	10718192	rs1322355	8.34E-01
6	10718482	rs1322356	8.50E-01
6	10718900	rs1322357	7.94E-01
6	10718939	rs1322358	9.59E-01
6	10719025	rs1322359	7.36E-01
6	10719081	rs1322360	6.19E-01
6	10719700	rs1322361	8.40E-01
6	10719754	rs1322362	3.64E-01
6	10719796	rs1322363	9.70E-01
6	10719850	rs1322364	6.62E-01
6	10719979	rs1322365	8.63E-01
6	10719980	rs1322366	7.14E-01
6	10719994	rs1322367	5.67E-01
6	10720050	rs1322368	9.46E-01
6	10720078	rs1322369	4.60E-01
6	10720159	rs1322370	2.29E-01
6	10720246	rs1322371	8.10E-01
6	10720387	rs1322372	3.07E-01
6	10720397	rs1322373	5.18E-01
6	10720649	rs1322374	9.15E-01
6	10720651	rs1322375	9.03E-01
6	10720683	rs1322376	8.73E-01
6	10720755	rs1322377	8.68E-01
6	10720833	rs1322378	9.76E-01
6	10720840	rs1322379	8.24E-01
6	10720894	rs1322380	7.94E-01
6	10720916	rs1322381	1.53E-01
6	10720993	rs1322382	8.68E-01
6	10721246	rs1322383	7.87E-01
6	10721251	rs1322384	7.88E-01
6	10721348	rs1322385	9.52E-01
6	10721544	rs1322386	5.15E-01
6	10721659	rs1322387	5.71E-01
6	10721737	rs1322388	3.56E-01
6	10721743	rs1322389	6.39E-01
6	10721974	rs1322390	8.34E-01
6	10722387	rs1322391	9.78E-01
6	10722522	rs1322392	4.39E-01
6	10722876	rs1322393	4.62E-01
6	10722954	rs1322394	9.24E-01
6	10723023	rs1322395	4.94E-01
6	10723157	rs1322396	7.69E-01
6	10723167	rs1322397	6.44E-01
6	10723218	rs1322398	1.74E-01
6	10723241	rs1322399	4.37E-01
6	10723589	rs1322400	7.20E-01
6	10724076	rs1322401	8.55E-01
6	10724364	rs1322402	9.20E-01
6	10724403	rs1322403	7.12E-01
6	10724549	rs1322404	4.51E-01
6	10724813	rs1322405	6.28E-01
6	10725154	rs1322406	4.55E-01
6	10725583	rs1322407	8.41E-01
6	10725736	rs1322408	4.75E-02
6	10725838	rs1322409	7.52E-02
6	10726018	rs1322410	2.98E-01
6	10726065	rs1322411	1.21E-01
6	10726113	rs1322412	3.34E-01
6	10726183	rs1322413	4.75E-01
6	10726207	rs1322414	7.08E-01
6	10726215	rs1322415	4.83E-01
6	10726285	rs1322416	2.44E-01
6	10726571	rs1322417	9.80E-01
6	10726628	rs1322418	6.28E-01
6	10726662	rs1322419	8.87E-01
6	10727152	rs1322420	5.78E-01
6	10727207	rs1322421	5.04E-01
6	10727466	rs1322422	3.08E-01
6	10727467	rs1322423	6.76E-01
6	10727474	rs1322424	3.29E-01
6	10727492	rs1322425	9.68E-01
6	10727643	rs1322426	4.56E-01
6	10727675	rs1322427	1.64E-01
6	10727836	rs1322428	3.46E-01
6	10728029	rs1322429	3.47E-01
6	10728037	rs1322430	7.03E-01
6	10728137	rs1322431	2.85E-01
6	10728306	rs1322432	9.84E-01
6	10728519	rs1322433	7.78E-01
6	10728550	rs1322434	7.94E-01
6	10728581	rs1322435	5.71E-01
6	10728619	rs1322436	4.34E-01
6	10728655	rs1322437	2.81E-01
6	10728660	rs1322438	4.06E-01
6	10728680	rs1322439	7.20E-01
6	10728708	rs1322440	7.01E-01
6	10728722	rs1322441	2.85E-01
6	10728734	rs1322442	5.07E-01
6	10728767	rs1322443	3.10E-01
6	10728779	rs1322444	7.19E-01
6	10728791	rs1322445	7.54E-01
6	10728806	rs1322446	7.58E-01
6	10728830	rs1322447	2.05E-01
6	10728852	rs1322448	3.00E-01
6	10728860	rs1322449	7.88E-01
6	10728867	rs1322450	8.64E-02
6	10728876	rs1322451	6.86E-01
6	10728895	rs1322452	6.52E-01
6	10728938	rs1322453	3.84E-01
6	10729031	rs1322454	9.32E-01
6	10729037	rs1322455	5.27E-01
6	10729085	rs1322456	3.64E-01
6	10729148	rs1322457	3.69E-01
6	10729202	rs1322458	7.60E-01
6	10729664	rs1322459	1.65E-01
6	10729719	rs1322460	3.01E-01
6	10729855	rs1322461	3.91E-01
6	10729858	rs1322462	4.47E-01
6	10729925	rs1322463	9.31E-01
6	10729929	rs1322464	7.17E-01
6	10729932	rs1322465	3.04E-01
6	10729941	rs1322466	8.58E-01
6	10729976	rs1322467	8.93E-01
6	10730044	rs1322468	7.95E-01
6	10730084	rs1322469	4.04E-01
6	10730487	rs1322470	5.87E-02
6	10730554	rs1322471	8.20E-01
6	10730599	rs1322472	9.21E-01
6	10730718	rs1322473	2.56E-03
6	10730742	rs1322474	1.36E-03
6	10730838	rs1322475	2.68E-03
6	10730931	rs1322476	1.98E-02
6	10730963	rs1322477	4.80E-02
6	10731007	rs1322478	7.90E-03
6	10731032	rs1322479	2.99E-03
6	10731049	rs1322480	3.98E-03
6	10731052	rs1322481	1.62E-02
6	10731054	rs1322482	3.08E-03
6	10731059	rs1322483	3.53E-03
6	10731066	rs1322484	7.94E-01
6	10731069	rs1322485	6.36E-01
6	10731076	rs1322486	9.25E-03
6	10731079	rs1322487	4.14E-03
6	10731080	rs1322488	6.30E-03
6	10731090	rs1322489	4.94E-03
6	10731096	rs1322490	5.69E-03
6	10731123	rs1322491	5.87E-03
6	10731171	rs1322492	5.45E-03
6	10731267	rs1322493	2.19E-01
6	10731268	rs1322494	2.67E-01
6	10731275	rs1322495	3.56E-01
6	10731283	rs1322496	1.27E-01
6	10731293	rs1322497	3.66E-01
6	10731310	rs1322498	3.87E-01
6	10731365	rs1322499	6.21E-01
6	10731474	rs1322500	3.48E-02
6	10731538	rs1322501	2.49E-02
6	10732080	rs1322502	4.88E-02
6	10732133	rs1322503	6.01E-02
6	10732150	rs1322504	1.47E-01
6	10732275	rs1322505	3.75E-01
6	10732282	rs1322506	6.71E-03
6	10732288	rs1322507	5.74E-01
6	10732327	rs1322508	7.88E-01
6	10732329	rs1322509	9.35E-01
6	10732332	rs1322510	8.35E-01
6	10732440	rs1322511	6.06E-01
6	10732634	rs1322512	2.29E-02
6	10732662	rs1322513	5.60E-01
6	10732691	rs1322514	4.80E-01
6	10732744	rs1322515	1.37E-01
6	10732773	rs1322516	8.72E-02
6	10732808	rs1322517	4.98E-01
6	10732888	rs1322518	4.01E-03
6	10732892	rs1322519	1.52E-01
6	10732900	rs1322520	1.54E-01
6	10732914	rs1322521	4.47E-03
6	10732920	rs1322522	1.95E-02
6	10732951	rs1322523	4.81E-03
6	10732953	rs1322524	2.05E-01
6	10732970	rs1322525	1.07E-01
6	10733010	rs1322526	2.99E-03
6	10733211	rs1322527	3.44E-01
6	10733271	rs1322528	3.82E-01
6	10733274	rs1322529	2.41E-01
6	10733294	rs1322530	4.65E-01
6	10733300	rs1322531	9.84E-02
6	10733324	rs1322532	6.35E-01
6	10733350	rs1322533	8.73E-01
6	10733359	rs1322534	5.12E-01
6	10733363	rs1322535	3.47E-01
6	10733380	rs1322536	4.27E-03
6	10733383	rs1322537	4.62E-01
6	10733400	rs1322538	1.64E-03
6	10733416	rs1322539	8.88E-02
6	10733441	rs1322540	5.33E-03
6	10733442	rs1322541	1.47E-02
6	10733447	rs1322542	5.44E-01
6	10733451	rs1322543	4.96E-02
6	10733454	rs1322544	3.31E-02
6	10733460	rs1322545	5.44E-01
6	10733468	rs1322546	4.40E-03
6	10733472	rs1322547	4.40E-03
6	10733490	rs1322548	4.91E-03
6	10733499	rs1322549	1.30E-01
6	10733502	rs1322550	4.45E-02
6	10733503	rs1322551	2.61E-02
6	10733527	rs1322552	2.67E-03
6	10733535	rs1322553	2.18E-01
6	10733545	rs1322554	1.23E-01
6	10733597	rs1322555	1.73E-01
6	10733608	rs1322556	5.58E-01
6	10733820	rs1322557	9.28E-01
6	10733868	rs1322558	7.56E-01
6	10733918	rs1322559	3.14E-02
6	10733942	rs1322560	2.65E-02
6	10733962	rs1322561	4.32E-02
6	10733967	rs1322562	4.17E-02
6	10733972	rs1322563	5.82E-02
6	10733977	rs1322564	5.26E-02
6	10733980	rs1322565	4.69E-02
6	10733981	rs1322566	6.89E-01
6	10734239	rs1322567	3.61E-02
6	10734300	rs1322568	1.59E-01
6	10734443	rs1322569	1.23E-01
6	10734451	rs1322570	8.47E-01
6	10734607	rs1322571	1.55E-01
6	10734648	rs1322572	1.08E-01
6	10734677	rs1322573	1.71E-01
6	10734698	rs1322574	4.23E-02
6	10734728	rs1322575	3.39E-02
6	10734751	rs1322576	2.77E-01
6	10734763	rs1322577	1.04E-01
6	10734773	rs1322578	1.04E-01
6	10735277	rs1322579	9.01E-01
6	10735396	rs1322580	7.95E-01
6	10735485	rs1322581	5.43E-01
6	10735547	rs1322582	2.86E-01
6	10735565	rs1322583	3.10E-01
6	10735570	rs1322584	4.64E-01
6	10735601	rs1322585	6.74E-01
6	10735631	rs1322586	4.95E-01
6	10735662	rs1322587	6.89E-01
6	10735690	rs1322588	6.88E-01
6	10735734	rs1322589	8.25E-01
6	10735750	rs1322590	3.97E-01
6	10735815	rs1322591	6.65E-01
6	10735817	rs1322592	6.65E-01
6	10735861	rs1322593	2.05E-01
6	10735907	rs1322594	5.44E-02
6	10735955	rs1322595	7.66E-01
6	10735981	rs1322596	9.21E-01
6	10735999	rs1322597	6.12E-01
6	10736058	rs1322598	3.87E-01
6	10736160	rs1322599	3.01E-01
6	10736197	rs1322600	3.44E-01
6	10736219	rs1322601	6.18E-02
6	10736223	rs1322602	5.55E-02
6	10736226	rs1322603	9.77E-02
6	10736253	rs1322604	2.43E-01
6	10736403	rs1322605	8.58E-01
6	10736437	rs1322606	9.10E-01
6	10736538	rs1322607	5.53E-01
6	10736663	rs1322608	7.03E-01
6	10736836	rs1322609	7.86E-01
6	10736865	rs1322610	7.89E-01
6	10736873	rs1322611	7.72E-01
6	10736936	rs1322612	7.90E-01
6	10736940	rs1322613	7.23E-01
6	10736943	rs1322614	3.95E-01
6	10736996	rs1322615	9.91E-01
6	10737216	rs1322616	6.93E-01
6	10737221	rs1322617	9.81E-01
6	10737227	rs1322618	4.72E-01
6	10737228	rs1322619	5.09E-01
6	10737230	rs1322620	5.74E-01
6	10737232	rs1322621	2.79E-01
6	10737250	rs1322622	7.15E-01
6	10737325	rs1322623	2.76E-01
6	10737341	rs1322624	7.31E-01
6	10737365	rs1322625	1.40E-01
6	10737368	rs1322626	8.31E-01
6	10737419	rs1322627	6.68E-01
6	10737422	rs1322628	7.35E-01
6	10737443	rs1322629	8.75E-01
6	10737453	rs1322630	3.79E-01
6	10737465	rs1322631	9.95E-01
6	10737470	rs1322632	9.41E-01
6	10737484	rs1322633	8.77E-01
6	10737619	rs1322634	5.83E-01
6	10737623	rs1322635	3.47E-01
6	10737643	rs1322636	7.74E-01
6	10737662	rs1322637	6.61E-01
6	10737780	rs1322638	3.98E-01
6	10737796	rs1322639	6.91E-01
6	10737799	rs1322640	5.21E-01
6	10737875	rs1322641	3.83E-02
6	10737963	rs1322642	1.84E-01
6	10738131	rs1322643	3.70E-02
6	10738417	rs1322644	3.33E-01
6	10738480	rs1322645	7.63E-03
6	10738481	rs1322646	3.99E-01
6	10738490	rs1322647	2.58E-01
6	10738491	rs1322648	2.58E-01
6	10738511	rs1322649	4.76E-03
6	10738524	rs1322650	2.10E-01
6	10738527	rs1322651	5.78E-02
6	10738531	rs1322652	1.12E-02
6	10738535	rs1322653	6.88E-02
6	10738540	rs1322654	2.44E-01
6	10738549	rs1322655	3.54E-01
6	10738555	rs1322656	4.44E-02
6	10738563	rs1322657	7.52E-02
6	10738572	rs1322658	7.10E-02
6	10738584	rs1322659	5.90E-02
6	10738590	rs1322660	6.70E-02
6	10738615	rs1322661	1.58E-01
6	10738622	rs1322662	2.47E-01
6	10738719	rs1322663	1.85E-03
6	10738786	rs1322664	7.28E-02
6	10738847	rs1322665	2.81E-03
6	10738915	rs1322666	5.10E-04
6	10739010	rs1322667	1.88E-04
6	10739191	rs1322668	6.00E-01
6	10739198	rs1322669	8.29E-02
6	10739200	rs1322670	1.05E-01
6	10739204	rs1322671	5.56E-02
6	10739273	rs1322672	3.61E-01
6	10739279	rs1322673	3.35E-02
6	10739365	rs1322674	2.70E-02
6	10739417	rs1322675	1.34E-01
6	10739426	rs1322676	4.37E-02
6	10739472	rs1322677	9.58E-01
6	10739698	rs1322678	2.21E-01
6	10739739	rs1322679	2.13E-01
6	10739900	rs1322680	9.95E-01
6	10739902	rs1322681	8.37E-01
6	10740033	rs1322682	3.06E-01
6	10740047	rs1322683	3.48E-01
6	10740058	rs1322684	1.87E-01
6	10740062	rs1322685	6.73E-01
6	10740089	rs1322686	1.51E-01
6	10740206	rs1322687	3.09E-01
6	10740547	rs1322688	9.34E-01
6	10740905	rs1322689	5.86E-01
6	10740965	rs1322690	4.20E-01
6	10740969	rs1322691	6.14E-01
6	10741093	rs1322692	1.54E-01
6	10741159	rs1322693	5.65E-01
6	10741433	rs1322694	2.10E-01
6	10741722	rs1322695	2.95E-01
6	10741878	rs1322696	9.89E-01
6	10741919	rs1322697	2.45E-01
6	10742023	rs1322698	7.46E-01
6	10742026	rs1322699	3.29E-02
6	10742048	rs1322700	1.86E-01
6	10742164	rs1322701	3.90E-01
6	10742170	rs1322702	3.26E-01
6	10742213	rs1322703	3.00E-01
6	10742294	rs1322704	1.10E-01
6	10742310	rs1322705	3.20E-01
6	10742372	rs1322706	4.89E-01
6	10742629	rs1322707	4.00E-01
6	10742705	rs1322708	2.18E-01
6	10742709	rs1322709	2.06E-01
6	10742722	rs1322710	6.20E-01
6	10742745	rs1322711	6.25E-01
6	10742777	rs1322712	5.69E-01
6	10742909	rs1322713	7.38E-01
6	10742928	rs1322714	1.11E-01
6	10742932	rs1322715	1.70E-01
6	10742953	rs1322716	5.99E-01
6	10742970	rs1322717	6.95E-02
6	10742971	rs1322718	8.04E-02
6	10742973	rs1322719	6.73E-02
6	10742993	rs1322720	1.09E-01
6	10743003	rs1322721	1.52E-01
6	10743010	rs1322722	3.73E-01
6	10743039	rs1322723	2.90E-01
6	10743046	rs1322724	2.07E-01
6	10743061	rs1322725	4.48E-01
6	10743106	rs1322726	2.53E-01
6	10743285	rs1322727	1.60E-01
6	10743413	rs1322728	6.33E-01
6	10743458	rs1322729	3.41E-01
6	10743476	rs1322730	6.40E-01
6	10743515	rs1322731	8.40E-01
6	10743523	rs1322732	5.43E-01
6	10743536	rs1322733	8.26E-01
6	10743566	rs1322734	4.80E-01
6	10743575	rs1322735	9.00E-01
6	10743608	rs1322736	2.02E-01
6	10743641	rs1322737	7.87E-01
6	10743654	rs1322738	8.70E-01
6	10743659	rs1322739	8.22E-01
6	10743707	rs1322740	8.79E-01
6	10743731	rs1322741	6.62E-01
6	10743736	rs1322742	8.49E-01
6	10743746	rs1322743	8.28E-01
6	10743769	rs1322744	7.57E-01
6	10743782	rs1322745	7.10E-01
6	10743821	rs1322746	7.63E-01
6	10743834	rs1322747	8.44E-01
6	10743870	rs1322748	8.64E-01
6	10743999	rs1322749	1.81E-01
6	10744064	rs1322750	4.25E-01
6	10744073	rs1322751	9.09E-01
6	10744076	rs1322752	7.32E-01
6	10744081	rs1322753	1.23E-02
6	10744176	rs1322754	3.81E-01
6	10744306	rs1322755	5.56E-01
6	10744350	rs1322756	7.07E-01
6	10744373	rs1322757	5.40E-01
6	10744460	rs1322758	3.51E-02
6	10744469	rs1322759	1.93E-01
6	10744477	rs1322760	1.44E-01
6	10744496	rs1322761	4.31E-01
6	10744627	rs1322762	2.23E-01
6	10744628	rs1322763	5.79E-01
6	10744635	rs1322764	7.73E-02
6	10744662	rs1322765	3.94E-02
6	10744768	rs1322766	7.68E-01
6	10744806	rs1322767	1.27E-01
6	10744833	rs1322768	2.69E-01
6	10744834	rs1322769	2.47E-01
6	10744918	rs1322770	8.17E-02
6	10744956	rs1322771	2.85E-01
6	10744958	rs1322772	2.05E-01
6	10744971	rs1322773	3.69E-02
6	10744990	rs1322774	5.33E-01
6	10745005	rs1322775	6.41E-01
6	10745034	rs1322776	1.75E-02
6	10745055	rs1322777	1.57E-01
6	10745190	rs1322778	4.32E-03
6	10745208	rs1322779	6.53E-03
6	10745212	rs1322780	5.55E-03
6	10745216	rs1322781	7.32E-03
6	10745283	rs1322782	6.27E-02
6	10745304	rs1322783	3.58E-02
6	10745388	rs1322784	7.03E-01
6	10745441	rs1322785	2.21E-02
6	10745460	rs1322786	7.31E-01
6	10745475	rs1322787	5.48E-02
6	10745518	rs1322788	2.75E-02
6	10745547	rs1322789	4.28E-02
6	10745761	rs1322790	8.04E-01
6	10745809	rs1322791	6.27E-02
6	10745985	rs1322792	1.73E-01
6	10746031	rs1322793	1.67E-01
6	10746032	rs1322794	1.67E-01
6	10746188	rs1322795	6.72E-01
6	10746233	rs1322796	7.13E-01
6	10746236	rs1322797	5.29E-01
6	10746254	rs1322798	7.76E-01
6	10746407	rs1322799	5.04E-02
6	10746490	rs1322800	5.00E-02
6	10746491	rs1322801	7.44E-02
6	10746689	rs1322802	9.84E-01
6	10746718	rs1322803	4.91E-02
6	10746754	rs1322804	6.45E-01
6	10746768	rs1322805	2.81E-01
6	10746789	rs1322806	2.09E-01
6	10746819	rs1322807	4.84E-01
6	10746877	rs1322808	9.22E-02
6	10747021	rs1322809	5.58E-01
6	10747071	rs1322810	7.44E-02
6	10747102	rs1322811	5.15E-02
6	10747132	rs1322812	7.49E-02
6	10747134	rs1322813	6.34E-02
6	10747148	rs1322814	7.94E-01
6	10747153	rs1322815	4.99E-02
6	10747627	rs1322816	8.79E-01
6	10747662	rs1322817	5.22E-01
6	10747665	rs1322818	9.00E-01
6	10747667	rs1322819	7.66E-01
6	10747752	rs1322820	8.07E-01
6	10747777	rs1322821	3.02E-01
6	10747792	rs1322822	9.69E-01
6	10747807	rs1322823	8.54E-03
6	10747817	rs1322824	2.39E-01
6	10747818	rs1322825	9.10E-01
6	10747819	rs1322826	9.10E-01
6	10747822	rs1322827	5.29E-01
6	10747828	rs1322828	9.07E-01
6	10747855	rs1322829	8.75E-01
6	10747907	rs1322830	8.63E-01
6	10747913	rs1322831	7.44E-01
6	10748023	rs1322832	5.49E-02
6	10748048	rs1322833	3.12E-01
6	10748335	rs1322834	2.18E-01
6	10748502	rs1322835	2.12E-01
6	10748718	rs1322836	5.65E-01
6	10748826	rs1322837	4.04E-01
6	10748838	rs1322838	5.36E-01
6	10748842	rs1322839	5.16E-01
6	10748855	rs1322840	1.02E-01
6	10748891	rs1322841	1.15E-01
6	10748898	rs1322842	9.62E-02
6	10749024	rs1322843	2.83E-01
6	10749053	rs1322844	3.90E-01
6	10749054	rs1322845	4.92E-01
6	10749182	rs1322846	5.52E-01
6	10749192	rs1322847	1.71E-01
6	10749195	rs1322848	7.10E-01
6	10749204	rs1322849	7.00E-01
6	10749328	rs1322850	7.03E-01
6	10749341	rs1322851	3.73E-01
6	10749445	rs1322852	6.44E-01
6	10749452	rs1322853	6.90E-01
6	10749466	rs1322854	1.44E-01
6	10749467	rs1322855	9.40E-02
6	10749475	rs1322856	1.65E-01
6	10749544	rs1322857	3.40E-01
6	10749579	rs1322858	4.35E-01
6	10749580	rs1322859	2.28E-01
6	10749642	rs1322860	3.86E-01
6	10749683	rs1322861	5.03E-01
6	10749743	rs1322862	2.69E-01
6	10749752	rs1322863	4.46E-01
6	10749858	rs1322864	2.34E-01
6	10749913	rs1322865	3.04E-01
6	10749914	rs1322866	3.09E-01
6	10749933	rs1322867	9.42E-01
6	10750019	rs1322868	1.86E-01
6	10750061	rs1322869	2.22E-01
6	10750076	rs1322870	2.28E-01
6	10750164	rs1322871	2.15E-01
6	10750165	rs1322872	2.70E-01
6	10750386	rs1322873	2.94E-01
6	10750598	rs1322874	2.11E-01
6	10750626	rs1322875	4.05E-01
6	10750654	rs1322876	7.13E-01
6	10750916	rs1322877	9.12E-01
6	10751100	rs1322878	4.92E-01
6	10751125	rs1322879	6.51E-01
6	10751164	rs1322880	3.45E-01
6	10751169	rs1322881	2.63E-01
6	10751212	rs1322882	9.57E-01
6	10751353	rs1322883	5.44E-01
6	10751412	rs1322884	2.85E-01
6	10751438	rs1322885	3.62E-01
6	10751519	rs1322886	4.57E-01
6	10751520	rs1322887	3.31E-01
6	10751554	rs1322888	4.94E-01
6	10751590	rs1322889	8.35E-01
6	10751615	rs1322890	4.06E-01
6	10751703	rs1322891	1.65E-01
6	10751723	rs1322892	7.30E-01
6	10751823	rs1322893	9.38E-01
6	10752110	rs1322894	7.95E-01
6	10752123	rs1322895	2.55E-01
6	10752176	rs1322896	5.95E-01
6	10752182	rs1322897	5.95E-01
6	10752184	rs1322898	6.60E-01
6	10752245	rs1322899	3.59E-01
6	10752248	rs1322900	3.59E-01
6	10752250	rs1322901	2.45E-01
6	10752293	rs1322902	7.04E-01
6	10752528	rs1322903	5.18E-01
6	10752565	rs1322904	2.45E-01
6	10752662	rs1322905	2.18E-01
6	10752746	rs1322906	5.19E-01
6	10752747	rs1322907	5.05E-01
6	10752762	rs1322908	5.43E-01
6	10752797	rs1322909	7.36E-01
6	10752798	rs1322910	1.02E-01
6	10752800	rs1322911	5.73E-01
6	10752807	rs1322912	1.92E-01
6	10753015	rs1322913	3.39E-01
6	10753089	rs1322914	5.78E-01
6	10753231	rs1322915	8.05E-01
6	10753521	rs1322916	9.64E-02
6	10753594	rs1322917	3.24E-01
6	10753596	rs1322918	3.61E-01
6	10753612	rs1322919	3.52E-01
6	10753663	rs1322920	6.80E-01
6	10753747	rs1322921	7.27E-01
6	10753951	rs1322922	8.77E-01
6	10754012	rs1322923	1.31E-01
6	10754021	rs1322924	8.92E-02
6	10754037	rs1322925	4.36E-01
6	10754050	rs1322926	4.00E-01
6	10754090	rs1322927	9.24E-01
6	10754114	rs1322928	6.83E-01
6	10754134	rs1322929	5.64E-01
6	10754137	rs1322930	5.95E-01
6	10754233	rs1322931	9.98E-01
6	10754394	rs1322932	7.21E-01
6	10754452	rs1322933	3.77E-01
6	10754491	rs1322934	6.14E-01
6	10754492	rs1322935	4.22E-01
6	10754493	rs1322936	5.75E-01
6	10754508	rs1322937	2.81E-01
6	10754531	rs1322938	2.62E-02
6	10754558	rs1322939	5.70E-01
6	10754566	rs1322940	8.13E-01
6	10754602	rs1322941	2.81E-01
6	10754708	rs1322942	2.21E-01
6	10754709	rs1322943	2.54E-01
6	10754714	rs1322944	5.76E-02
6	10754716	rs1322945	4.18E-01
6	10754737	rs1322946	2.03E-01
6	10754760	rs1322947	1.47E-01
6	10754767	rs1322948	1.69E-01
6	10754773	rs1322949	6.29E-01
6	10754776	rs1322950	7.07E-01
6	10754781	rs1322951	1.44E-01
6	10754786	rs1322952	1.73E-01
6	10754787	rs1322953	1.68E-01
6	10754790	rs1322954	2.04E-01
6	10754794	rs1322955	1.92E-01
6	10754796	rs1322956	1.92E-01
6	10754813	rs1322957	1.98E-01
6	10754873	rs1322958	6.45E-02
6	10754892	rs1322959	2.13E-01
6	10754897	rs1322960	2.31E-01
6	10754903	rs1322961	1.38E-01
6	10754907	rs1322962	1.31E-01
6	10754946	rs1322963	3.96E-01
6	10755007	rs1322964	3.30E-01
6	10755019	rs1322965	2.58E-01
6	10755318	rs1322966	3.14E-01
6	10755474	rs1322967	2.85E-01
6	10755475	rs1322968	2.81E-01
6	10755540	rs1322969	6.19E-01
6	10755548	rs1322970	3.39E-01
6	10755597	rs1322971	2.82E-01
6	10755652	rs1322972	3.98E-01
6	10755820	rs1322973	2.76E-01
6	10755857	rs1322974	9.72E-01
6	10755867	rs1322975	9.78E-01
6	10755872	rs1322976	8.99E-01
6	10755875	rs1322977	9.78E-01
6	10755881	rs1322978	9.65E-01
6	10755885	rs1322979	9.65E-01
6	10755891	rs1322980	9.92E-01
6	10755895	rs1322981	9.55E-01
6	10755909	rs1322982	9.96E-01
6	10755922	rs1322983	7.36E-01
6	10755965	rs1322984	9.22E-01
6	10755969	rs1322985	9.95E-01
6	10755988	rs1322986	8.37E-01
6	10755992	rs1322987	8.02E-01
6	10756023	rs1322988	9.95E-01
6	10756049	rs1322989	8.62E-01
6	10756423	rs1322990	1.01E-01
6	10756483	rs1322991	3.06E-01
6	10756527	rs1322992	4.74E-01
6	10756529	rs1322993	8.34E-02
6	10756665	rs1322994	1.12E-01
6	10756711	rs1322995	8.21E-01
6	10756948	rs1322996	3.33E-01
6	10756998	rs1322997	5.90E-01
6	10757041	rs1322998	4.98E-01
6	10757077	rs1322999	5.64E-01
6	10757197	rs1323000	7.37E-01
6	10757359	rs1323001	3.41E-01
6	10757467	rs1323002	9.92E-02
6	10757648	rs1323003	1.71E-01
6	10757984	rs1323004	2.78E-02
6	10757985	rs1323005	1.07E-01
6	10758008	rs1323006	1.53E-01
6	10758266	rs1323007	7.63E-01
6	10758282	rs1323008	3.61E-01
6	10758287	rs1323009	1.19E-01
6	10758310	rs1323010	1.10E-01
6	10758617	rs1323011	1.56E-01
6	10758623	rs1323012	2.22E-01
6	10758637	rs1323013	7.12E-01
6	10758873	rs1323014	7.98E-01
6	10758910	rs1323015	8.25E-01
6	10758992	rs1323016	2.66E-01
6	10759005	rs1323017	7.30E-01
6	10759190	rs1323018	8.35E-01
6	10759279	rs1323019	7.63E-01
6	10759412	rs1323020	7.54E-01
6	10759602	rs1323021	3.58E-01
6	10759624	rs1323022	9.57E-01
6	10759634	rs1323023	7.56E-01
6	10759789	rs1323024	1.85E-01
6	10759828	rs1323025	2.35E-01
6	10759983	rs1323026	1.74E-01
6	10760196	rs1323027	7.09E-01
6	10760912	rs1323028	2.32E-01
6	10761201	rs1323029	1.04E-01
6	10761281	rs1323030	9.04E-02
6	10761285	rs1323031	8.61E-02
6	10761353	rs1323032	2.18E-01
6	10761397	rs1323033	9.25E-02
6	10761463	rs1323034	4.70E-02
6	10761472	rs1323035	3.18E-02
6	10761505	rs1323036	1.88E-02
6	10761711	rs1323037	1.36E-01
6	10761760	rs1323038	6.45E-01
6	10761823	rs1323039	8.19E-03
6	10761841	rs1323040	4.81E-02
6	10761920	rs1323041	3.73E-01
6	10761962	rs1323042	7.17E-01
6	10762004	rs1323043	7.23E-02
6	10762064	rs1323044	3.98E-01
6	10762159	rs1323045	9.48E-02
6	10762280	rs1323046	5.68E-01
6	10762379	rs1323047	1.64E-03
6	10762400	rs1323048	1.64E-03
6	10762496	rs1323049	2.40E-02
6	10762777	rs1323050	5.21E-01
6	10762786	rs1323051	6.69E-01
6	10762992	rs1323052	7.15E-01
6	10763035	rs1323053	8.16E-01
6	10763108	rs1323054	4.87E-01
6	10763152	rs1323055	6.94E-01
6	10763445	rs1323056	3.16E-02
6	10763537	rs1323057	8.16E-01
6	10763543	rs1323058	7.54E-01
6	10763626	rs1323059	8.48E-01
6	10763629	rs1323060	8.72E-01
6	10763631	rs1323061	8.81E-01
6	10763635	rs1323062	9.80E-01
6	10763640	rs1323063	8.81E-01
6	10763645	rs1323064	2.03E-01
6	10763676	rs1323065	9.34E-01
6	10763684	rs1323066	9.06E-01
6	10763685	rs1323067	8.98E-01
6	10763686	rs1323068	7.73E-01
6	10763689	rs1323069	8.15E-01
6	10763696	rs1323070	8.84E-01
6	10763701	rs1323071	4.71E-01
6	10763717	rs1323072	9.27E-01
6	10763720	rs1323073	9.87E-01
6	10763721	rs1323074	9.87E-01
6	10763737	rs1323075	7.23E-01
6	10763750	rs1323076	7.43E-01
6	10763771	rs1323077	8.23E-01
6	10763779	rs1323078	8.77E-01
6	10763794	rs1323079	9.29E-01
6	10763796	rs1323080	8.71E-01
6	10763805	rs1323081	9.66E-01
6	10763818	rs1323082	9.39E-01
6	10763833	rs1323083	8.76E-01
6	10763839	rs1323084	9.57E-01
6	10764227	rs1323085	7.96E-01
6	10764250	rs1323086	2.41E-01
6	10764275	rs1323087	1.01E-01
6	10764287	rs1323088	2.47E-01
6	10764296	rs1323089	3.49E-01
6	10764307	rs1323090	2.84E-01
6	10764331	rs1323091	5.04E-01
6	10764342	rs1323092	3.37E-01
6	10764361	rs1323093	2.90E-01
6	10764362	rs1323094	2.92E-01
6	10764487	rs1323095	6.16E-01
6	10764520	rs1323096	3.88E-01
6	10764650	rs1323097	8.99E-01
6	10764684	rs1323098	4.63E-01
6	10764792	rs1323099	2.33E-01
6	10764800	rs1323100	2.24E-01
6	10764802	rs1323101	2.00E-01
6	10764804	rs1323102	1.24E-01
6	10764857	rs1323103	3.26E-01
6	10764863	rs1323104	4.06E-01
6	10764966	rs1323105	1.39E-01
6	10765043	rs1323106	8.69E-01
6	10765054	rs1323107	2.24E-01
6	10765055	rs1323108	2.35E-01
6	10765174	rs1323109	4.19E-01
6	10765237	rs1323110	8.99E-01
6	10765245	rs1323111	7.97E-01
6	10765264	rs1323112	8.45E-01
6	10765322	rs1323113	9.10E-01
6	10765327	rs1323114	9.10E-01
6	10765345	rs1323115	8.46E-01
6	10765392	rs1323116	7.70E-01
6	10765402	rs1323117	9.75E-01
6	10765498	rs1323118	7.84E-01
6	10765562	rs1323119	4.31E-01
6	10765621	rs1323120	8.80E-01
6	10765723	rs1323121	7.35E-01
6	10765745	rs1323122	8.07E-01
6	10765917	rs1323123	7.10E-01
6	10765933	rs1323124	9.63E-01
6	10766139	rs1323125	5.28E-01
6	10766151	rs1323126	3.28E-01
6	10766156	rs1323127	3.77E-01
6	10766158	rs1323128	5.26E-01
6	10766160	rs1323129	3.53E-01
6	10766167	rs1323130	3.82E-01
6	10766183	rs1323131	1.51E-01
6	10766186	rs1323132	1.83E-01
6	10766197	rs1323133	1.71E-01
6	10766223	rs1323134	1.28E-01
6	10766286	rs1323135	6.36E-01
6	10766452	rs1323136	2.72E-01
6	10766469	rs1323137	7.78E-01
6	10766731	rs1323138	4.81E-01
6	10766753	rs1323139	3.07E-01
6	10766872	rs1323140	5.80E-01
6	10766919	rs1323141	9.15E-02
6	10766980	rs1323142	9.97E-02
6	10766999	rs1323143	5.78E-01
6	10767052	rs1323144	4.54E-01
6	10767087	rs1323145	4.32E-01
6	10767207	rs1323146	3.45E-01
6	10767219	rs1323147	5.83E-01
6	10767258	rs1323148	2.13E-01
6	10767340	rs1323149	5.43E-01
6	10767486	rs1323150	5.75E-01
6	10767885	rs1323151	3.09E-01
6	10767924	rs1323152	3.70E-01
6	10768157	rs1323153	4.59E-01
6	10768160	rs1323154	4.49E-01
6	10768281	rs1323155	7.35E-01
6	10768690	rs1323156	3.45E-01
6	10768798	rs1323157	8.09E-01
6	10769507	rs1323158	5.13E-01
6	10770162	rs1323159	4.12E-01
6	10770668	rs1323160	8.24E-01
6	10770827	rs1323161	7.55E-01
6	10771056	rs1323162	4.10E-01
6	10771222	rs1323163	8.41E-01
6	10771229	rs1323164	9.53E-01
6	10771349	rs1323165	2.69E-01
6	10771350	rs1323166	7.34E-01
6	10771366	rs1323167	6.01E-01
6	10771455	rs1323168	3.33E-01
6	10771468	rs1323169	7.90E-01
6	10771492	rs1323170	6.52E-01
6	10771508	rs1323171	6.39E-01
6	10771511	rs1323172	7.60E-01
6	10771570	rs1323173	6.81E-01
6	10771664	rs1323174	1.81E-01
6	10771685	rs1323175	6.58E-01
6	10771734	rs1323176	7.97E-01
6	10771738	rs1323177	7.86E-01
6	10771739	rs1323178	7.58E-01
6	10771847	rs1323179	6.44E-01
6	10771854	rs1323180	8.32E-01
6	10771897	rs1323181	8.86E-01
6	10771918	rs1323182	7.25E-01
6	10771931	rs1323183	6.40E-01
6	10771958	rs1323184	1.70E-01
6	10771965	rs1323185	8.20E-01
6	10772108	rs1323186	5.14E-01
6	10772109	rs1323187	6.02E-01
6	10772213	rs1323188	3.53E-01
6	10772214	rs1323189	1.48E-01
6	10772327	rs1323190	1.12E-01
6	10772351	rs1323191	1.54E-01
6	10772789	rs1323192	6.42E-01
6	10772814	rs1323193	5.14E-01
6	10772856	rs1323194	2.59E-01
6	10772903	rs1323195	5.05E-01
6	10772909	rs1323196	5.74E-01
6	10772921	rs1323197	4.77E-01
6	10772923	rs1323198	4.71E-01
6	10772952	rs1323199	5.19E-01
6	10773071	rs1323200	4.55E-01
6	10773084	rs1323201	3.56E-01
6	10773094	rs1323202	5.37E-01
6	10773103	rs1323203	4.60E-01
6	10773104	rs1323204	9.60E-01
6	10773119	rs1323205	3.74E-01
6	10773129	rs1323206	4.38E-01
6	10773193	rs1323207	5.48E-01
6	10773228	rs1323208	4.47E-01
6	10773547	rs1323209	8.18E-01
6	10773794	rs1323210	5.45E-01
6	10773968	rs1323211	8.46E-01
6	10774063	rs1323212	1.57E-01
6	10774088	rs1323213	1.91E-01
6	10774144	rs1323214	6.98E-02
6	10774176	rs1323215	7.60E-01
6	10774308	rs1323216	5.81E-01
6	10774471	rs1323217	4.90E-01
6	10774604	rs1323218	2.99E-02
6	10774700	rs1323219	6.55E-01
6	10774840	rs1323220	9.46E-01
6	10775048	rs1323221	7.62E-01
6	10775095	rs1323222	7.69E-01
6	10775265	rs1323223	3.82E-01
6	10775626	rs1323224	7.94E-01
6	10775645	rs1323225	6.71E-01
6	10775668	rs1323226	4.53E-01
6	10775839	rs1323227	7.51E-01
6	10775844	rs1323228	6.14E-01
6	10775867	rs1323229	3.61E-02
6	10775971	rs1323230	3.12E-01
6	10776057	rs1323231	1.74E-01
6	10776059	rs1323232	2.97E-01
6	10776114	rs1323233	7.54E-01
6	10776167	rs1323234	3.36E-01
6	10776174	rs1323235	3.05E-01
6	10776175	rs1323236	3.58E-01
6	10776178	rs1323237	3.33E-01
6	10776179	rs1323238	3.33E-01
6	10776186	rs1323239	3.33E-01
6	10776192	rs1323240	3.94E-01
6	10776212	rs1323241	4.61E-01
6	10776410	rs1323242	4.35E-01
6	10776521	rs1323243	6.43E-01
6	10776631	rs1323244	8.97E-01
6	10776807	rs1323245	9.86E-01
6	10776858	rs1323246	8.00E-01
6	10776892	rs1323247	5.86E-01
6	10776919	rs1323248	3.17E-01
6	10776938	rs1323249	9.10E-01
6	10776954	rs1323250	1.07E-01
6	10776969	rs1323251	7.85E-01
6	10777019	rs1323252	8.76E-01
6	10777123	rs1323253	7.37E-01
6	10777124	rs1323254	2.51E-01
6	10777315	rs1323255	8.41E-01
6	10777348	rs1323256	5.51E-01
6	10777470	rs1323257	6.19E-01
6	10777486	rs1323258	4.38E-01
6	10777507	rs1323259	2.08E-01
6	10777808	rs1323260	7.51E-01
6	10777818	rs1323261	5.51E-01
6	10777876	rs1323262	5.58E-01
6	10777950	rs1323263	9.64E-01
6	10777957	rs1323264	9.64E-01
6	10778122	rs1323265	9.63E-01
6	10778175	rs1323266	4.73E-01
6	10778228	rs1323267	6.90E-01
6	10778246	rs1323268	8.30E-01
6	10778255	rs1323269	9.65E-01
6	10778270	rs1323270	7.79E-01
6	10778292	rs1323271	8.72E-01
6	10778296	rs1323272	9.92E-01
6	10778345	rs1323273	4.92E-01
6	10778390	rs1323274	5.64E-01
6	10778414	rs1323275	9.08E-01
6	10778418	rs1323276	9.65E-01
6	10778421	rs1323277	9.24E-01
6	10778492	rs1323278	8.82E-01
6	10778496	rs1323279	2.95E-01
6	10778799	rs1323280	1.63E-01
6	10778881	rs1323281	8.58E-01
6	10779056	rs1323282	2.00E-01
6	10779086	rs1323283	3.43E-01
6	10779106	rs1323284	2.00E-01
6	10779226	rs1323285	3.49E-01
6	10779275	rs1323286	9.95E-01
6	10779287	rs1323287	9.91E-01
6	10779296	rs1323288	9.15E-01
6	10779438	rs1323289	3.05E-01
6	10779608	rs1323290	6.99E-01
6	10779777	rs1323291	5.68E-01
6	10779841	rs1323292	5.49E-01
6	10779864	rs1323293	7.13E-01
6	10779887	rs1323294	4.48E-01
6	10779915	rs1323295	6.84E-01
6	10779920	rs1323296	7.22E-01
6	10779923	rs1323297	7.22E-01
6	10779937	rs1323298	7.15E-01
6	10779940	rs1323299	7.15E-01
6	10779950	rs1323300	5.07E-01
6	10779990	rs1323301	5.38E-01
6	10780029	rs1323302	6.64E-01
6	10780030	rs1323303	6.43E-01
6	10780034	rs1323304	9.42E-01
6	10780062	rs1323305	8.72E-01
6	10780066	rs1323306	7.71E-01
6	10780082	rs1323307	9.72E-01
6	10780084	rs1323308	8.85E-01
6	10780176	rs1323309	7.95E-01
6	10780285	rs1323310	8.76E-01
6	10780295	rs1323311	1.48E-01
6	10780391	rs1323312	2.23E-01
6	10780498	rs1323313	7.02E-01
6	10780789	rs1323314	6.62E-01
6	10781047	rs1323315	5.98E-01
6	10781225	rs1323316	8.34E-01
6	10781243	rs1323317	3.02E-01
6	10781261	rs1323318	5.16E-01
6	10781273	rs1323319	6.56E-01
6	10781364	rs1323320	4.15E-01
6	10781424	rs1323321	1.77E-01
6	10781485	rs1323322	4.23E-01
6	10781684	rs1323323	8.66E-01
6	10781722	rs1323324	9.04E-01
6	10781834	rs1323325	3.50E-01
6	10781853	rs1323326	4.07E-01
6	10781880	rs1323327	1.66E-01
6	10781901	rs1323328	9.45E-01
6	10781963	rs1323329	7.27E-02
6	10782023	rs1323330	4.63E-01
6	10782031	rs1323331	6.72E-01
6	10782033	rs1323332	6.19E-01
6	10782034	rs1323333	6.80E-01
6	10782147	rs1323334	4.75E-01
6	10782219	rs1323335	3.66E-01
6	10782231	rs1323336	3.53E-01
6	10782252	rs1323337	7.02E-01
6	10782263	rs1323338	6.73E-01
6	10782297	rs1323339	7.54E-01
6	10782584	rs1323340	9.30E-01
6	10782781	rs1323341	1.17E-01
6	10782846	rs1323342	3.96E-01
6	10782885	rs1323343	4.92E-01
6	10782887	rs1323344	4.32E-01
6	10782897	rs1323345	4.42E-01
6	10782951	rs1323346	1.41E-01
6	10783514	rs1323347	6.19E-01
6	10783515	rs1323348	6.19E-01
6	10783611	rs1323349	6.53E-01
6	10783614	rs1323350	7.57E-01
6	10783650	rs1323351	9.79E-01
6	10783657	rs1323352	4.55E-01
6	10783706	rs1323353	3.52E-01
6	10783753	rs1323354	4.28E-01
6	10783754	rs1323355	4.16E-01
6	10783862	rs1323356	9.35E-01
6	10784069	rs1323357	2.54E-01
6	10784075	rs1323358	3.62E-03
6	10784092	rs1323359	8.82E-01
6	10784175	rs1323360	2.69E-01
6	10784214	rs1323361	6.19E-01
6	10784302	rs1323362	7.48E-01
6	10784400	rs1323363	4.17E-01
6	10784403	rs1323364	6.40E-01
6	10784511	rs1323365	9.42E-01
6	10784535	rs1323366	1.12E-01
6	10784540	rs1323367	8.76E-01
6	10784551	rs1323368	7.66E-01
6	10784590	rs1323369	4.24E-01
6	10784726	rs1323370	7.57E-01
6	10784745	rs1323371	7.30E-01
6	10784851	rs1323372	4.84E-01
6	10784907	rs1323373	4.15E-01
6	10784914	rs1323374	1.63E-01
6	10784944	rs1323375	1.14E-01
6	10784969	rs1323376	1.79E-01
6	10784976	rs1323377	1.82E-01
6	10784993	rs1323378	1.87E-01
6	10784995	rs1323379	1.66E-01
6	10784996	rs1323380	1.62E-01
6	10785001	rs1323381	1.78E-01
6	10785012	rs1323382	1.75E-01
6	10785015	rs1323383	1.72E-01
6	10785019	rs1323384	2.07E-01
6	10785021	rs1323385	9.69E-02
6	10785028	rs1323386	1.24E-01
6	10785029	rs1323387	1.28E-01
6	10785035	rs1323388	1.43E-01
6	10785038	rs1323389	1.38E-01
6	10785042	rs1323390	1.63E-01
6	10785046	rs1323391	1.28E-01
6	10785048	rs1323392	1.31E-01
6	10785059	rs1323393	4.86E-01
6	10785062	rs1323394	2.85E-01
6	10785077	rs1323395	1.36E-01
6	10785078	rs1323396	1.57E-01
6	10785081	rs1323397	9.55E-01
6	10785086	rs1323398	5.29E-01
6	10785094	rs1323399	1.57E-01
6	10785102	rs1323400	1.61E-01
6	10785108	rs1323401	7.88E-01
6	10785118	rs1323402	2.52E-01
6	10785122	rs1323403	4.82E-01
6	10785139	rs1323404	2.66E-01
6	10785169	rs1323405	6.82E-01
6	10785204	rs1323406	4.40E-01
6	10785211	rs1323407	6.04E-01
6	10785228	rs1323408	6.33E-01
6	10785308	rs1323409	2.61E-01
6	10785309	rs1323410	4.73E-01
6	10785340	rs1323411	8.35E-01
6	10785452	rs1323412	6.62E-01
6	10785500	rs1323413	6.00E-01
6	10785501	rs1323414	4.04E-01
6	10785525	rs1323415	7.64E-01
6	10785659	rs1323416	1.73E-01
6	10785699	rs1323417	2.48E-02
6	10785709	rs1323418	2.88E-01
6	10785767	rs1323419	1.64E-01
6	10786018	rs1323420	8.23E-01
6	10786027	rs1323421	4.54E-01
6	10786269	rs1323422	4.49E-01
6	10786350	rs1323423	5.57E-01
6	10786567	rs1323424	1.54E-01
6	10786568	rs1323425	1.83E-01
6	10786570	rs1323426	1.84E-01
6	10786605	rs1323427	2.01E-01
6	10786618	rs1323428	7.29E-01
6	10786623	rs1323429	6.93E-01
6	10786630	rs1323430	4.37E-01
6	10786632	rs1323431	7.15E-01
6	10786638	rs1323432	5.34E-01
6	10786673	rs1323433	1.87E-01
6	10786677	rs1323434	3.01E-01
6	10786702	rs1323435	5.23E-01
6	10786712	rs1323436	3.32E-01
6	10786717	rs1323437	3.96E-01
6	10786860	rs1323438	9.98E-01
6	10786893	rs1323439	5.75E-01
6	10786900	rs1323440	8.66E-01
6	10786909	rs1323441	9.67E-01
6	10786930	rs1323442	9.73E-01
6	10786940	rs1323443	4.44E-01
6	10786945	rs1323444	8.45E-01
6	10786954	rs1323445	9.13E-01
6	10786958	rs1323446	9.50E-01
6	10786961	rs1323447	9.13E-01
6	10786999	rs1323448	7.71E-01
6	10787027	rs1323449	3.69E-01
6	10787042	rs1323450	9.17E-01
6	10787062	rs1323451	6.82E-01
6	10787079	rs1323452	4.31E-01
6	10787089	rs1323453	6.71E-01
6	10787095	rs1323454	3.61E-01
6	10787234	rs1323455	5.91E-01
6	10787295	rs1323456	3.36E-01
6	10788038	rs1323457	7.74E-01
6	10788044	rs1323458	2.24E-01
6	10788054	rs1323459	7.88E-01
6	10788070	rs1323460	7.08E-01
6	10788073	rs1323461	7.03E-01
6	10788076	rs1323462	9.55E-01
6	10788098	rs1323463	3.59E-01
6	10788252	rs1323464	9.75E-01
6	10788253	rs1323465	9.09E-01
6	10788264	rs1323466	7.61E-01
6	10788395	rs1323467	3.52E-01
6	10788624	rs1323468	3.87E-01
6	10788639	rs1323469	8.69E-01
6	10788725	rs1323470	6.86E-01
6	10788730	rs1323471	9.50E-01
6	10788745	rs1323472	6.17E-01
6	10788761	rs1323473	9.73E-01
6	10788767	rs1323474	2.84E-01
6	10788807	rs1323475	7.52E-01
6	10788808	rs1323476	4.71E-01
6	10788822	rs1323477	6.17E-01
6	10788829	rs1323478	6.06E-01
6	10788835	rs1323479	7.28E-01
6	10788860	rs1323480	6.86E-01
6	10788880	rs1323481	6.56E-01
6	10788884	rs1323482	5.26E-01
6	10788896	rs1323483	7.08E-01
6	10788976	rs1323484	8.96E-01
6	10788978	rs1323485	7.73E-01
6	10789054	rs1323486	5.34E-01
6	10789104	rs1323487	7.64E-01
6	10789144	rs1323488	9.08E-01
6	10789177	rs1323489	8.17E-01
6	10789232	rs1323490	7.70E-01
6	10789241	rs1323491	5.88E-01
6	10789242	rs1323492	9.87E-01
6	10789319	rs1323493	5.57E-01
6	10789331	rs1323494	7.76E-01
6	10789378	rs1323495	4.38E-01
6	10789469	rs1323496	5.14E-01
6	10789481	rs1323497	4.81E-01
6	10789487	rs1323498	4.36E-01
6	10789501	rs1323499	6.34E-01
6	10789533	rs1323500	3.91E-01
6	10789546	rs1323501	5.16E-01
6	10789568	rs1323502	6.34E-01
6	10789642	rs1323503	3.26E-01
6	10789767	rs1323504	3.02E-01
6	10789784	rs1323505	8.54E-01
6	10789849	rs1323506	8.66E-01
6	10789854	rs1323507	6.74E-01
6	10789929	rs1323508	9.82E-01
6	10789975	rs1323509	4.16E-01
6	10790020	rs1323510	3.90E-01
6	10790088	rs1323511	3.56E-02
6	10790331	rs1323512	7.55E-01
6	10790429	rs1323513	3.08E-01
6	10790461	rs1323514	4.24E-01
6	10790466	rs1323515	8.46E-02
6	10790505	rs1323516	9.01E-01
6	10790557	rs1323517	2.75E-01
6	10790580	rs1323518	7.12E-01
6	10790587	rs1323519	7.55E-01
6	10790605	rs1323520	7.82E-01
6	10790619	rs1323521	7.25E-01
6	10790650	rs1323522	3.60E-01
6	10790712	rs1323523	2.79E-01
6	10790766	rs1323524	7.01E-01
6	10790788	rs1323525	8.53E-01
6	10790849	rs1323526	5.87E-01
6	10791041	rs1323527	9.28E-01
6	10791196	rs1323528	4.12E-01
6	10791243	rs1323529	1.10E-01
6	10791297	rs1323530	8.67E-01
6	10791380	rs1323531	3.39E-01
6	10791515	rs1323532	9.35E-01
6	10791539	rs1323533	2.62E-01
6	10791567	rs1323534	9.60E-01
6	10791598	rs1323535	9.69E-01
6	10791609	rs1323536	2.50E-01
6	10791654	rs1323537	5.62E-01
6	10791813	rs1323538	3.84E-01
6	10792059	rs1323539	5.01E-01
6	10792096	rs1323540	4.31E-01
6	10792126	rs1323541	7.74E-01
6	10792285	rs1323542	1.07E-02
6	10792399	rs1323543	7.31E-01
6	10792400	rs1323544	8.36E-01
6	10792401	rs1323545	8.90E-01
6	10792439	rs1323546	6.69E-01
6	10792506	rs1323547	6.63E-01
6	10792576	rs1323548	5.09E-01
6	10792584	rs1323549	1.91E-01
6	10792673	rs1323550	6.57E-01
6	10792719	rs1323551	1.57E-01
6	10792900	rs1323552	7.97E-01
6	10793021	rs1323553	8.73E-01
6	10793049	rs1323554	7.52E-01
6	10793271	rs1323555	4.01E-01
6	10793297	rs1323556	4.51E-01
6	10793605	rs1323557	1.34E-01
6	10793711	rs1323558	2.20E-01
6	10793712	rs1323559	5.69E-01
6	10793716	rs1323560	5.34E-01
6	10793717	rs1323561	5.44E-01
6	10793719	rs1323562	5.31E-01
6	10793720	rs1323563	1.11E-01
6	10793722	rs1323564	2.56E-01
6	10793724	rs1323565	3.75E-01
6	10793729	rs1323566	3.72E-01
6	10793730	rs1323567	3.72E-01
6	10793734	rs1323568	6.07E-01
6	10793737	rs1323569	8.79E-01
6	10793743	rs1323570	9.47E-02
6	10793745	rs1323571	9.14E-02
6	10793749	rs1323572	8.84E-01
6	10793750	rs1323573	3.64E-01
6	10793754	rs1323574	8.50E-01
6	10793763	rs1323575	9.35E-01
6	10793773	rs1323576	1.34E-01
6	10794018	rs1323577	8.93E-01
6	10794091	rs1323578	5.42E-01
6	10794220	rs1323579	8.45E-01
6	10794228	rs1323580	9.14E-01
6	10794241	rs1323581	9.80E-01
6	10794251	rs1323582	3.02E-01
6	10794398	rs1323583	9.75E-02
6	10794473	rs1323584	4.60E-01
6	10794520	rs1323585	5.09E-01
6	10794588	rs1323586	5.28E-01
6	10794648	rs1323587	6.26E-01
6	10794684	rs1323588	3.01E-01
6	10794770	rs1323589	3.92E-01
6	10795013	rs1323590	9.54E-01
6	10795052	rs1323591	5.58E-01
6	10795062	rs1323592	1.59E-01
6	10795177	rs1323593	7.62E-01
6	10795199	rs1323594	4.73E-01
6	10795232	rs1323595	2.98E-01
6	10795319	rs1323596	4.42E-01
6	10795477	rs1323597	7.06E-01
6	10795656	rs1323598	7.15E-02
6	10795849	rs1323599	4.33E-01
6	10795875	rs1323600	6.94E-01
6	10795913	rs1323601	3.88E-01
6	10796026	rs1323602	5.51E-01
6	10796040	rs1323603	9.53E-01
6	10796062	rs1323604	9.85E-01
6	10796093	rs1323605	2.89E-01
6	10796125	rs1323606	2.72E-01
6	10796127	rs1323607	2.07E-01
6	10796134	rs1323608	6.58E-01
6	10796282	rs1323609	2.38E-01
6	10796295	rs1323610	1.40E-01
6	10796387	rs1323611	5.04E-01
6	10796389	rs1323612	2.96E-01
6	10796426	rs1323613	9.39E-01
6	10796517	rs1323614	7.99E-01
6	10796541	rs1323615	2.03E-01
6	10796593	rs1323616	5.65E-01
6	10796608	rs1323617	3.73E-01
6	10796634	rs1323618	6.16E-01
6	10796647	rs1323619	5.76E-01
6	10796692	rs1323620	5.32E-01
6	10796724	rs1323621	2.05E-01
6	10796732	rs1323622	9.21E-01
6	10796751	rs1323623	2.09E-01
6	10796867	rs1323624	6.07E-01
6	10797145	rs1323625	4.17E-01
6	10797451	rs1323626	9.78E-01
6	10797461	rs1323627	1.14E-01
6	10797536	rs1323628	5.48E-01
6	10797544	rs1323629	3.54E-01
6	10797558	rs1323630	5.38E-01
6	10797612	rs1323631	3.01E-01
6	10797628	rs1323632	5.47E-01
6	10797646	rs1323633	1.76E-01
6	10797649	rs1323634	5.29E-01
6	10797652	rs1323635	5.47E-01
6	10797716	rs1323636	3.24E-01
6	10797848	rs1323637	8.03E-01
6	10797850	rs1323638	2.66E-01
6	10798199	rs1323639	3.22E-01
6	10798470	rs1323640	9.29E-01
6	10798617	rs1323641	9.65E-01
6	10798705	rs1323642	5.15E-01
6	10798941	rs1323643	8.91E-01
6	10798956	rs1323644	4.27E-01
6	10799294	rs1323645	2.33E-01
6	10799328	rs1323646	2.08E-01
6	10799405	rs1323647	4.47E-01
6	10799526	rs1323648	4.60E-01
6	10799560	rs1323649	4.27E-01
6	10799594	rs1323650	7.37E-01
6	10799611	rs1323651	3.84E-01
6	10799641	rs1323652	9.44E-02
6	10799642	rs1323653	8.33E-01
6	10799656	rs1323654	4.42E-01
6	10799761	rs1323655	9.46E-01
6	10799801	rs1323656	5.29E-01
6	10799967	rs1323657	3.32E-01
6	10799976	rs1323658	9.66E-02
6	10799993	rs1323659	2.03E-01
6	10800100	rs1323660	5.84E-01
6	10800130	rs1323661	4.80E-01
6	10800149	rs1323662	5.32E-01
6	10800184	rs1323663	6.53E-01
6	10800204	rs1323664	4.58E-01
6	10800232	rs1323665	2.49E-01
6	10800271	rs1323666	2.61E-01
6	10800309	rs1323667	2.68E-01
6	10800319	rs1323668	1.44E-01
6	10800325	rs1323669	1.58E-01
6	10800334	rs1323670	2.20E-01
6	10800335	rs1323671	2.12E-01
6	10800359	rs1323672	2.47E-01
6	10800450	rs1323673	8.95E-01
6	10800486	rs1323674	8.90E-01
6	10800505	rs1323675	9.68E-01
6	10800536	rs1323676	5.64E-01
6	10800552	rs1323677	6.01E-01
6	10800684	rs1323678	7.14E-01
6	10800712	rs1323679	5.70E-01
6	10800735	rs1323680	5.64E-01
6	10800847	rs1323681	3.80E-01
6	10800852	rs1323682	2.08E-01
6	10800908	rs1323683	3.39E-01
6	10800910	rs1323684	1.56E-01
6	10800912	rs1323685	1.52E-01
6	10800945	rs1323686	5.27E-01
6	10801063	rs1323687	4.09E-02
6	10801087	rs1323688	4.35E-01
6	10801199	rs1323689	9.85E-01
6	10801332	rs1323690	5.70E-01
6	10801362	rs1323691	1.06E-01
6	10801370	rs1323692	4.81E-01
6	10801446	rs1323693	3.97E-01
6	10801474	rs1323694	6.98E-01
6	10801566	rs1323695	9.40E-01
6	10801736	rs1323696	9.97E-01
6	10801760	rs1323697	8.74E-01
6	10801770	rs1323698	4.78E-01
6	10801807	rs1323699	1.42E-01
6	10801808	rs1323700	1.40E-01
6	10801814	rs1323701	1.62E-01
6	10801833	rs1323702	2.20E-01
6	10801922	rs1323703	4.34E-01
6	10802148	rs1323704	4.14E-01
6	10802278	rs1323705	6.37E-01
6	10802292	rs1323706	6.46E-01
6	10802358	rs1323707	6.29E-01
6	10802418	rs1323708	3.36E-01
6	10802669	rs1323709	3.11E-01
6	10802916	rs1323710	1.85E-01
6	10802990	rs1323711	7.75E-01
6	10803106	rs1323712	5.03E-01
6	10803407	rs1323713	7.03E-01
6	10803531	rs1323714	6.28E-01
6	10803586	rs1323715	8.04E-01
6	10803587	rs1323716	8.04E-01
6	10803630	rs1323717	9.23E-01
6	10803859	rs1323718	7.92E-01
6	10803959	rs1323719	1.20E-01
6	10803983	rs1323720	4.82E-01
6	10804175	rs1323721	1.27E-01
6	10804205	rs1323722	4.75E-01
6	10804231	rs1323723	7.93E-01
6	10804408	rs1323724	7.42E-01
6	10805107	rs1323725	2.54E-01
6	10805137	rs1323726	2.73E-01
6	10805219	rs1323727	3.39E-01
6	10805220	rs1323728	3.31E-01
6	10805407	rs1323729	8.45E-01
6	10805466	rs1323730	7.29E-02
6	10805489	rs1323731	3.65E-02
6	10805838	rs1323732	5.31E-01
6	10806469	rs1323733	8.32E-01
6	10806478	rs1323734	8.78E-01
6	10806479	rs1323735	8.65E-01
6	10807163	rs1323736	3.09E-01
6	10807182	rs1323737	7.39E-01
6	10807234	rs1323738	3.68E-01
6	10807267	rs1323739	6.62E-01
6	10807334	rs1323740	5.03E-01
6	10807368	rs1323741	8.41E-01
6	10807424	rs1323742	2.63E-01
6	10807452	rs1323743	9.73E-01
6	10807560	rs1323744	2.94E-01
6	10807592	rs1323745	5.18E-01
6	10807594	rs1323746	3.99E-01
6	10807687	rs1323747	9.84E-01
6	10807704	rs1323748	5.08E-01
6	10807711	rs1323749	3.63E-01
6	10807724	rs1323750	5.19E-01
6	10807767	rs1323751	2.65E-01
6	10807788	rs1323752	5.07E-01
6	10807798	rs1323753	5.41E-01
6	10807803	rs1323754	9.15E-01
6	10807878	rs1323755	5.93E-01
6	10807880	rs1323756	7.22E-01
6	10807894	rs1323757	6.16E-01
6	10807901	rs1323758	6.30E-01
6	10808029	rs1323759	9.58E-01
6	10808043	rs1323760	3.17E-01
6	10808051	rs1323761	8.63E-01
6	10808131	rs1323762	8.82E-01
6	10808146	rs1323763	5.18E-01
6	10808155	rs1323764	8.82E-01
6	10808270	rs1323765	5.52E-01
6	10808271	rs1323766	5.33E-01
6	10808355	rs1323767	8.91E-01
6	10808361	rs1323768	6.10E-01
6	10808470	rs1323769	2.34E-01
6	10808478	rs1323770	6.30E-01
6	10808485	rs1323771	4.56E-01
6	10808574	rs1323772	3.39E-01
6	10808595	rs1323773	5.76E-01
6	10808597	rs1323774	4.63E-01
6	10808602	rs1323775	4.10E-01
6	10808611	rs1323776	3.62E-01
6	10808657	rs1323777	3.15E-01
6	10808677	rs1323778	3.78E-01
6	10808782	rs1323779	5.74E-01
6	10808986	rs1323780	4.28E-01
6	10809108	rs1323781	6.49E-01
6	10809131	rs1323782	7.20E-01
6	10809306	rs1323783	9.51E-01
6	10809504	rs1323784	6.33E-02
6	10809538	rs1323785	6.73E-02
6	10809548	rs1323786	5.95E-02
6	10809609	rs1323787	5.97E-02
6	10809612	rs1323788	6.00E-02
6	10809613	rs1323789	5.73E-02
6	10809677	rs1323790	7.68E-02
6	10810159	rs1323791	1.34E-01
6	10810457	rs1323792	3.76E-01
6	10810458	rs1323793	3.06E-01
6	10810520	rs1323794	5.28E-01
6	10810523	rs1323795	4.82E-01
6	10810536	rs1323796	5.88E-01
6	10810583	rs1323797	1.83E-01
6	10810613	rs1323798	3.38E-01
6	10810759	rs1323799	2.56E-02
6	10810769	rs1323800	3.05E-01
6	10810771	rs1323801	2.59E-02
6	10810898	rs1323802	9.08E-01
6	10810900	rs1323803	8.53E-01
6	10810916	rs1323804	4.54E-01
6	10810921	rs1323805	4.36E-01
6	10810930	rs1323806	7.62E-01
6	10810937	rs1323807	7.21E-01
6	10810956	rs1323808	2.54E-02
6	10810970	rs1323809	6.42E-01
6	10811112	rs1323810	6.74E-01
6	10811113	rs1323811	6.12E-01
6	10811137	rs1323812	5.63E-01
6	10811183	rs1323813	5.07E-01
6	10811200	rs1323814	9.26E-01
6	10811284	rs1323815	8.93E-01
6	10811376	rs1323816	4.58E-01
6	10811408	rs1323817	9.48E-01
6	10811420	rs1323818	6.69E-01
6	10811468	rs1323819	6.36E-01
6	10811500	rs1323820	3.44E-01
6	10811537	rs1323821	3.34E-01
6	10811641	rs1323822	2.43E-01
6	10811656	rs1323823	4.53E-01
6	10811755	rs1323824	7.26E-01
6	10811812	rs1323825	6.89E-02
6	10811881	rs1323826	5.86E-01
6	10812010	rs1323827	2.42E-01
6	10812065	rs1323828	2.70E-01
6	10812078	rs1323829	2.66E-01
6	10812324	rs1323830	1.06E-01
6	10812451	rs1323831	4.30E-01
6	10812457	rs1323832	4.65E-01
6	10812507	rs1323833	5.53E-01
6	10812514	rs1323834	6.19E-01
6	10812532	rs1323835	5.17E-02
6	10812546	rs1323836	5.77E-01
6	10812558	rs1323837	5.88E-01
6	10812566	rs1323838	5.39E-02
6	10812574	rs1323839	6.00E-01
6	10812579	rs1323840	4.21E-01
6	10812588	rs1323841	6.79E-02
6	10812609	rs1323842	3.43E-02
6	10812727	rs1323843	4.48E-02
6	10812751	rs1323844	6.25E-02
6	10812757	rs1323845	6.41E-01
6	10812772	rs1323846	6.27E-02
6	10812994	rs1323847	6.33E-02
6	10812996	rs1323848	4.97E-01
6	10813015	rs1323849	9.68E-01
6	10813057	rs1323850	2.42E-01
6	10813096	rs1323851	8.88E-01
6	10813152	rs1323852	2.69E-01
6	10813229	rs1323853	1.28E-01
6	10813248	rs1323854	8.72E-02
6	10813316	rs1323855	9.35E-01
6	10813411	rs1323856	2.41E-01
6	10813459	rs1323857	8.63E-01
6	10813684	rs1323858	3.83E-01
6	10813824	rs1323859	1.81E-01
6	10813892	rs1323860	7.83E-01
6	10813934	rs1323861	8.19E-01
6	10813972	rs1323862	5.55E-01
6	10814068	rs1323863	6.77E-01
6	10814069	rs1323864	2.87E-01
6	10814081	rs1323865	1.01E-01
6	10814130	rs1323866	6.11E-01
6	10814134	rs1323867	2.57E-01
6	10814197	rs1323868	7.71E-02
6	10814209	rs1323869	5.65E-01
6	10814225	rs1323870	5.71E-01
6	10814247	rs1323871	3.47E-01
6	10814248	rs1323872	7.17E-01
6	10814262	rs1323873	2.69E-01
6	10814264	rs1323874	7.07E-01
6	10814265	rs1323875	4.50E-01
6	10814267	rs1323876	3.67E-01
6	10814278	rs1323877	3.17E-01
6	10814300	rs1323878	6.36E-01
6	10814311	rs1323879	4.89E-01
6	10814326	rs1323880	4.37E-01
6	10814330	rs1323881	4.10E-01
6	10814335	rs1323882	2.93E-01
6	10814337	rs1323883	3.46E-01
6	10814351	rs1323884	4.72E-01
6	10814352	rs1323885	7.80E-01
6	10814369	rs1323886	9.64E-02
6	10814377	rs1323887	5.57E-01
6	10814387	rs1323888	5.60E-01
6	10814398	rs1323889	5.54E-01
6	10814400	rs1323890	7.51E-01
6	10814547	rs1323891	6.69E-01
6	10814664	rs1323892	9.05E-01
6	10814693	rs1323893	6.98E-01
6	10815183	rs1323894	8.16E-01
6	10815239	rs1323895	9.78E-01
6	10815252	rs1323896	8.20E-01
6	10815291	rs1323897	1.58E-01
6	10815339	rs1323898	1.82E-01
6	10815356	rs1323899	9.45E-02
6	10815418	rs1323900	1.57E-02
6	10815453	rs1323901	2.08E-02
6	10815588	rs1323902	2.01E-01
6	10815600	rs1323903	2.55E-01
6	10815744	rs1323904	6.05E-01
6	10815870	rs1323905	5.30E-01
6	10816003	rs1323906	1.38E-01
6	10816006	rs1323907	2.62E-01
6	10816033	rs1323908	3.08E-01
6	10816056	rs1323909	4.39E-01
6	10816086	rs1323910	5.42E-01
6	10816093	rs1323911	1.38E-01
6	10816160	rs1323912	1.44E-01
6	10816221	rs1323913	2.54E-01
6	10816281	rs1323914	9.75E-01
6	10816449	rs1323915	8.19E-01
6	10816486	rs1323916	7.85E-01
6	10816500	rs1323917	4.86E-01
6	10816527	rs1323918	3.68E-01
6	10816614	rs1323919	4.70E-01
6	10816621	rs1323920	6.74E-01
6	10816700	rs1323921	6.11E-01
6	10816710	rs1323922	6.16E-01
6	10816846	rs1323923	4.81E-01
6	10817019	rs1323924	1.35E-01
6	10817137	rs1323925	5.27E-01
6	10817185	rs1323926	8.15E-01
6	10817189	rs1323927	6.92E-01
6	10817255	rs1323928	6.69E-01
6	10817274	rs1323929	7.56E-01
6	10817276	rs1323930	8.90E-02
6	10817460	rs1323931	5.43E-01
6	10817629	rs1323932	2.88E-01
6	10817730	rs1323933	2.29E-01
6	10817781	rs1323934	5.74E-01
6	10817786	rs1323935	7.06E-01
6	10817842	rs1323936	3.83E-01
6	10817850	rs1323937	1.04E-01
6	10818036	rs1323938	1.94E-01
6	10818110	rs1323939	5.11E-01
6	10818416	rs1323940	7.35E-01
6	10818570	rs1323941	8.32E-01
6	10818610	rs1323942	3.56E-01
6	10818624	rs1323943	3.51E-01
6	10818628	rs1323944	9.37E-01
6	10818654	rs1323945	1.96E-01
6	10818657	rs1323946	1.83E-01
6	10818658	rs1323947	3.00E-01
6	10818663	rs1323948	8.73E-01
6	10818666	rs1323949	8.06E-01
6	10818695	rs1323950	9.15E-01
6	10818711	rs1323951	8.58E-01
6	10818724	rs1323952	1.96E-01
6	10818739	rs1323953	9.95E-01
6	10818777	rs1323954	4.01E-01
6	10818784	rs1323955	8.78E-02
6	10819017	rs1323956	3.65E-01
6	10819087	rs1323957	7.46E-01
6	10819090	rs1323958	1.58E-01
6	10819095	rs1323959	9.65E-01
6	10819169	rs1323960	4.08E-01
6	10819269	rs1323961	9.06E-01
6	10819291	rs1323962	1.77E-01
6	10819315	rs1323963	7.74E-01
6	10819330	rs1323964	9.74E-01
6	10819473	rs1323965	4.80E-01
6	10819614	rs1323966	8.26E-01
6	10819740	rs1323967	7.56E-01
6	10819804	rs1323968	2.37E-01
6	10819885	rs1323969	4.10E-02
6	10819927	rs1323970	2.63E-01
6	10819981	rs1323971	2.03E-02
6	10819998	rs1323972	4.52E-01
6	10820004	rs1323973	5.60E-01
6	10820021	rs1323974	5.38E-01
6	10820059	rs1323975	7.95E-01
6	10820071	rs1323976	7.66E-01
6	10820084	rs1323977	6.12E-01
6	10820163	rs1323978	7.75E-01
6	10820241	rs1323979	3.92E-01
6	10820283	rs1323980	9.09E-01
6	10820310	rs1323981	4.20E-01
6	10820334	rs1323982	7.73E-01
6	10820336	rs1323983	2.60E-01
6	10820481	rs1323984	5.11E-01
6	10820511	rs1323985	2.93E-01
6	10821323	rs1323986	1.04E-01
6	10821336	rs1323987	2.56E-01
6	10821337	rs1323988	2.03E-01
6	10821345	rs1323989	1.49E-01
6	10821385	rs1323990	6.28E-02
6	10821424	rs1323991	6.87E-01
6	10821426	rs1323992	3.18E-01
6	10821433	rs1323993	4.43E-01
6	10821443	rs1323994	4.25E-01
6	10821475	rs1323995	7.49E-03
6	10821489	rs1323996	3.97E-02
6	10821490	rs1323997	7.55E-01
6	10821531	rs1323998	8.00E-01
6	10821773	rs1323999	1.35E-01
6	10822023	rs1324000	3.83E-01
6	10822205	rs1324001	5.13E-01
6	10822273	rs1324002	4.82E-01
6	10822278	rs1324003	4.78E-01
6	10822347	rs1324004	9.72E-01
6	10822358	rs1324005	4.30E-01
6	10822426	rs1324006	9.14E-01
6	10822437	rs1324007	5.93E-01
6	10822494	rs1324008	6.22E-01
6	10822503	rs1324009	7.11E-01
6	10822513	rs1324010	7.54E-01
6	10822534	rs1324011	9.47E-01
6	10822582	rs1324012	8.83E-01
6	10822583	rs1324013	8.83E-01
6	10822735	rs1324014	4.56E-01
6	10822772	rs1324015	4.91E-01
6	10822822	rs1324016	2.35E-01
6	10822862	rs1324017	1.51E-01
6	10822901	rs1324018	1.17E-01
6	10822982	rs1324019	8.09E-01
6	10822984	rs1324020	7.69E-01
6	10822986	rs1324021	4.62E-01
6	10823030	rs1324022	4.98E-02
6	10823207	rs1324023	5.92E-01
6	10823239	rs1324024	7.40E-01
6	10823256	rs1324025	8.24E-01
6	10823257	rs1324026	3.19E-01
6	10823335	rs1324027	7.33E-01
6	10823368	rs1324028	9.81E-01
6	10823391	rs1324029	3.05E-01
6	10823801	rs1324030	9.80E-01
6	10823821	rs1324031	5.07E-01
6	10823831	rs1324032	2.04E-02
6	10823839	rs1324033	4.91E-01
6	10823852	rs1324034	3.65E-01
6	10823948	rs1324035	5.90E-02
6	10824054	rs1324036	1.03E-01
6	10824055	rs1324037	2.21E-01
6	10824227	rs1324038	9.37E-03
6	10824337	rs1324039	1.61E-02
6	10824349	rs1324040	9.51E-01
6	10824400	rs1324041	5.31E-01
6	10824448	rs1324042	6.72E-01
6	10824537	rs1324043	6.55E-01
6	10824555	rs1324044	3.98E-01
6	10824568	rs1324045	4.67E-01
6	10824577	rs1324046	5.88E-01
6	10824625	rs1324047	3.61E-01
6	10824642	rs1324048	5.93E-02
6	10824687	rs1324049	2.85E-01
6	10824694	rs1324050	2.55E-01
6	10824700	rs1324051	2.73E-01
6	10824715	rs1324052	1.21E-01
6	10824757	rs1324053	5.85E-01
6	10824876	rs1324054	8.35E-01
6	10824925	rs1324055	4.64E-01
6	10824993	rs1324056	9.72E-02
6	10825003	rs1324057	4.06E-01
6	10825032	rs1324058	8.39E-01
6	10825038	rs1324059	9.36E-01
6	10825053	rs1324060	9.33E-01
6	10825074	rs1324061	7.93E-01
6	10825092	rs1324062	9.65E-01
6	10825101	rs1324063	5.13E-01
6	10825109	rs1324064	5.74E-01
6	10825120	rs1324065	4.83E-01
6	10825167	rs1324066	5.01E-01
6	10825186	rs1324067	9.22E-01
6	10825187	rs1324068	8.95E-01
6	10825246	rs1324069	7.43E-01
6	10825248	rs1324070	6.49E-01
6	10825379	rs1324071	9.23E-01
6	10825402	rs1324072	5.05E-01
6	10825491	rs1324073	4.20E-01
6	10825552	rs1324074	7.48E-02
6	10825656	rs1324075	9.54E-01
6	10825695	rs1324076	3.38E-01
6	10825749	rs1324077	4.92E-01
6	10825992	rs1324078	8.35E-01
6	10826036	rs1324079	3.41E-01
6	10826149	rs1324080	8.72E-01
6	10826193	rs1324081	2.80E-01
6	10826201	rs1324082	6.62E-01
6	10826204	rs1324083	8.21E-01
6	10826247	rs1324084	8.64E-02
6	10826290	rs1324085	8.92E-01
6	10826328	rs1324086	8.98E-01
6	10826505	rs1324087	8.98E-01
6	10826551	rs1324088	1.69E-01
6	10826697	rs1324089	5.82E-01
6	10826759	rs1324090	7.87E-01
6	10826811	rs1324091	5.52E-01
6	10826871	rs1324092	3.58E-01
6	10826905	rs1324093	5.42E-01
6	10826931	rs1324094	9.12E-01
6	10826940	rs1324095	9.48E-01
6	10826949	rs1324096	2.99E-01
6	10826960	rs1324097	2.92E-01
6	10826984	rs1324098	4.19E-01
6	10827015	rs1324099	9.50E-01
6	10827099	rs1324100	5.54E-01
6	10827146	rs1324101	7.27E-02
6	10827157	rs1324102	2.07E-02
6	10827221	rs1324103	2.57E-01
6	10827227	rs1324104	5.67E-01
6	10827543	rs1324105	8.16E-01
6	10827614	rs1324106	2.53E-01
6	10827676	rs1324107	1.93E-01
6	10827715	rs1324108	6.34E-01
6	10827719	rs1324109	5.50E-01
6	10827721	rs1324110	4.89E-01
6	10827725	rs1324111	4.59E-01
6	10827738	rs1324112	3.99E-01
6	10827753	rs1324113	6.53E-01
6	10827771	rs1324114	2.63E-01
6	10827772	rs1324115	5.55E-01
6	10827965	rs1324116	4.04E-01
6	10828001	rs1324117	4.96E-01
6	10828013	rs1324118	4.62E-02
6	10828036	rs1324119	3.71E-01
6	10828067	rs1324120	3.33E-02
6	10828077	rs1324121	1.07E-02
6	10828095	rs1324122	4.13E-02
6	10828096	rs1324123	4.13E-02
6	10828163	rs1324124	3.25E-01
6	10828168	rs1324125	1.44E-01
6	10828270	rs1324126	6.23E-01
6	10828613	rs1324127	8.17E-01
6	10828614	rs1324128	7.25E-01
6	10828693	rs1324129	9.42E-01
6	10828768	rs1324130	7.01E-02
6	10828797	rs1324131	6.20E-01
6	10828808	rs1324132	4.05E-01
6	10828830	rs1324133	2.93E-01
6	10828861	rs1324134	5.89E-01
6	10828862	rs1324135	6.77E-01
6	10828873	rs1324136	5.88E-01
6	10828901	rs1324137	1.32E-01
6	10828904	rs1324138	5.03E-01
6	10828937	rs1324139	5.72E-01
6	10828948	rs1324140	5.45E-01
6	10828949	rs1324141	2.40E-01
6	10828957	rs1324142	3.29E-01
6	10828969	rs1324143	6.41E-01
6	10828976	rs1324144	2.99E-01
6	10829079	rs1324145	4.21E-01
6	10829170	rs1324146	7.64E-01
6	10829207	rs1324147	4.77E-01
6	10829356	rs1324148	2.84E-01
6	10829461	rs1324149	3.15E-01
6	10829462	rs1324150	2.29E-01
6	10829464	rs1324151	7.19E-01
6	10829466	rs1324152	4.10E-01
6	10829519	rs1324153	8.86E-01
6	10829579	rs1324154	1.38E-01
6	10829662	rs1324155	1.82E-01
6	10829855	rs1324156	6.81E-01
6	10829873	rs1324157	6.74E-01
6	10829888	rs1324158	7.86E-01
6	10829941	rs1324159	9.98E-01
6	10830001	rs1324160	8.85E-01
6	10830208	rs1324161	6.90E-01
6	10830216	rs1324162	2.88E-01
6	10830230	rs1324163	6.84E-01
6	10830382	rs1324164	2.39E-01
6	10830539	rs1324165	2.98E-01
6	10830860	rs1324166	7.09E-01
6	10830882	rs1324167	9.10E-01
6	10830896	rs1324168	3.47E-01
6	10830961	rs1324169	3.31E-01
6	10830978	rs1324170	2.53E-01
6	10831144	rs1324171	3.72E-02
6	10831185	rs1324172	8.11E-02
6	10831213	rs1324173	1.15E-01
6	10831299	rs1324174	5.60E-01
6	10831309	rs1324175	5.13E-01
6	10831416	rs1324176	5.87E-01
6	10831499	rs1324177	6.54E-01
6	10831515	rs1324178	8.26E-01
6	10831573	rs1324179	7.35E-01
6	10831619	rs1324180	7.96E-01
6	10831653	rs1324181	2.03E-01
6	10831656	rs1324182	2.11E-01
6	10831749	rs1324183	3.72E-01
6	10831922	rs1324184	6.34E-01
6	10831987	rs1324185	7.91E-01
6	10832082	rs1324186	4.48E-01
6	10832083	rs1324187	3.95E-01
6	10832102	rs1324188	4.45E-01
6	10832108	rs1324189	7.09E-01
6	10832142	rs1324190	9.99E-01
6	10832173	rs1324191	9.88E-01
6	10832373	rs1324192	7.90E-02
6	10832374	rs1324193	7.90E-02
6	10832391	rs1324194	5.94E-02
6	10832396	rs1324195	7.90E-02
6	10832397	rs1324196	3.42E-02
6	10832434	rs1324197	7.90E-02
6	10832470	rs1324198	9.19E-02
6	10832485	rs1324199	7.60E-02
6	10832514	rs1324200	6.55E-02
6	10832524	rs1324201	6.67E-01
6	10832530	rs1324202	5.82E-01
6	10832637	rs1324203	6.42E-01
6	10832748	rs1324204	5.56E-01
6	10832807	rs1324205	9.17E-01
6	10832809	rs1324206	7.02E-02
6	10832822	rs1324207	1.20E-01
6	10832971	rs1324208	3.42E-01
6	10833108	rs1324209	8.91E-01
6	10833249	rs1324210	1.70E-02
6	10833357	rs1324211	9.15E-01
6	10833377	rs1324212	4.02E-01
6	10833380	rs1324213	2.30E-02
6	10833417	rs1324214	7.90E-03
6	10833445	rs1324215	3.22E-01
6	10833451	rs1324216	2.33E-01
6	10833460	rs1324217	2.55E-01
6	10833486	rs1324218	2.31E-01
6	10833625	rs1324219	6.15E-01
6	10833644	rs1324220	8.74E-01
6	10833653	rs1324221	3.65E-01
6	10833657	rs1324222	6.07E-01
6	10833663	rs1324223	2.29E-01
6	10833665	rs1324224	2.51E-01
6	10833666	rs1324225	3.41E-01
6	10833677	rs1324226	8.53E-01
6	10833681	rs1324227	3.35E-01
6	10833717	rs1324228	1.27E-01
6	10833720	rs1324229	1.95E-01
6	10833723	rs1324230	1.38E-01
6	10833730	rs1324231	1.95E-01
6	10833736	rs1324232	2.53E-01
6	10833754	rs1324233	2.33E-01
6	10833780	rs1324234	3.12E-01
6	10833783	rs1324235	6.61E-01
6	10833829	rs1324236	1.87E-01
6	10833838	rs1324237	4.53E-01
6	10833889	rs1324238	2.21E-02
6	10833954	rs1324239	8.52E-02
6	10833982	rs1324240	1.52E-01
6	10833987	rs1324241	6.77E-01
6	10834074	rs1324242	5.70E-01
6	10834183	rs1324243	9.43E-02
6	10834194	rs1324244	3.24E-01
6	10834205	rs1324245	4.94E-01
6	10834311	rs1324246	4.24E-01
6	10834367	rs1324247	8.79E-01
6	10834371	rs1324248	1.15E-01
6	10834414	rs1324249	5.11E-01
6	10834430	rs1324250	5.78E-01
6	10834474	rs1324251	9.66E-02
6	10834478	rs1324252	5.41E-01
6	10834646	rs1324253	5.02E-01
6	10834702	rs1324254	7.82E-01
6	10834754	rs1324255	2.72E-01
6	10834761	rs1324256	5.97E-01
6	10834774	rs1324257	1.55E-01
6	10834809	rs1324258	9.44E-02
6	10834843	rs1324259	3.99E-01
6	10834855	rs1324260	2.05E-01
6	10834872	rs1324261	4.98E-01
6	10834902	rs1324262	8.70E-01
6	10834966	rs1324263	5.92E-01
6	10835142	rs1324264	2.87E-01
6	10835152	rs1324265	3.67E-01
6	10835155	rs1324266	7.43E-01
6	10835476	rs1324267	3.87E-01
6	10835579	rs1324268	3.64E-01
6	10835716	rs1324269	1.83E-01
6	10835747	rs1324270	4.62E-01
6	10835754	rs1324271	7.30E-01
6	10835760	rs1324272	6.73E-01
6	10835936	rs1324273	6.26E-01
6	10836063	rs1324274	6.35E-02
6	10836064	rs1324275	8.22E-02
6	10836087	rs1324276	6.16E-01
6	10836105	rs1324277	2.66E-02
6	10836219	rs1324278	2.99E-01
6	10836220	rs1324279	2.60E-01
6	10836223	rs1324280	2.84E-01
6	10836247	rs1324281	3.83E-01
6	10836258	rs1324282	1.57E-01
6	10836259	rs1324283	1.35E-01
6	10836279	rs1324284	1.82E-01
6	10836289	rs1324285	1.68E-01
6	10836293	rs1324286	9.10E-01
6	10836334	rs1324287	5.68E-01
6	10836351	rs1324288	9.32E-01
6	10836355	rs1324289	9.39E-01
6	10836371	rs1324290	9.20E-01
6	10836415	rs1324291	9.39E-01
6	10836603	rs1324292	7.84E-01
6	10836650	rs1324293	6.88E-01
6	10836659	rs1324294	7.14E-01
6	10836666	rs1324295	9.08E-01
6	10836681	rs1324296	5.36E-01
6	10836683	rs1324297	5.35E-01
6	10836711	rs1324298	3.22E-01
6	10836713	rs1324299	4.54E-01
6	10836720	rs1324300	5.36E-01
6	10836734	rs1324301	6.84E-01
6	10836813	rs1324302	9.27E-01
6	10836834	rs1324303	8.05E-01
6	10836845	rs1324304	4.26E-01
6	10836873	rs1324305	1.50E-02
6	10836915	rs1324306	6.97E-01
6	10837093	rs1324307	4.89E-01
6	10837111	rs1324308	6.89E-02
6	10837114	rs1324309	1.00E-01
6	10837179	rs1324310	7.82E-01
6	10837187	rs1324311	8.19E-01
6	10837258	rs1324312	9.28E-01
6	10837286	rs1324313	3.68E-01
6	10837310	rs1324314	6.29E-01
6	10837321	rs1324315	6.20E-01
6	10837500	rs1324316	9.11E-01
6	10837518	rs1324317	6.75E-01
6	10837533	rs1324318	4.44E-01
6	10837555	rs1324319	1.82E-01
6	10837559	rs1324320	9.52E-01
6	10837562	rs1324321	8.57E-01
6	10838023	rs1324322	4.92E-02
6	10838103	rs1324323	2.82E-01
6	10838139	rs1324324	7.37E-01
6	10838188	rs1324325	7.43E-01
6	10838194	rs1324326	7.91E-01
6	10838238	rs1324327	9.83E-01
6	10838362	rs1324328	5.64E-01
6	10838412	rs1324329	5.15E-01
6	10838482	rs1324330	4.86E-01
6	10838586	rs1324331	2.28E-01
6	10838744	rs1324332	6.46E-01
6	10838826	rs1324333	1.08E-01
6	10838880	rs1324334	8.66E-01
6	10838912	rs1324335	2.70E-01
6	10838913	rs1324336	3.25E-01
6	10838951	rs1324337	3.14E-01
6	10838982	rs1324338	1.74E-01
6	10839033	rs1324339	5.71E-01
6	10839062	rs1324340	9.47E-01
6	10839065	rs1324341	8.88E-01
6	10839185	rs1324342	3.49E-01
6	10839239	rs1324343	6.42E-01
6	10839264	rs1324344	5.67E-01
6	10839265	rs1324345	8.00E-01
6	10839333	rs1324346	6.22E-01
6	10839344	rs1324347	7.18E-01
6	10839381	rs1324348	5.84E-01
6	10839403	rs1324349	7.55E-01
6	10839408	rs1324350	7.41E-01
6	10839418	rs1324351	7.97E-01
6	10839457	rs1324352	6.17E-01
6	10839592	rs1324353	9.62E-02
6	10839605	rs1324354	5.64E-02
6	10839898	rs1324355	6.70E-01
6	10839930	rs1324356	7.81E-02
6	10840137	rs1324357	4.96E-01
6	10840151	rs1324358	3.16E-01
6	10840300	rs1324359	7.71E-01
6	10840319	rs1324360	7.55E-01
6	10840392	rs1324361	6.07E-01
6	10840432	rs1324362	2.93E-01
6	10840482	rs1324363	2.80E-01
6	10840490	rs1324364	8.37E-01
6	10840542	rs1324365	2.09E-01
6	10840564	rs1324366	2.65E-01
6	10840618	rs1324367	8.12E-01
6	10840725	rs1324368	9.42E-01
6	10840989	rs1324369	9.33E-01
6	10841009	rs1324370	9.17E-01
6	10841022	rs1324371	8.21E-01
6	10841115	rs1324372	1.39E-01
6	10841133	rs1324373	9.51E-01
6	10841239	rs1324374	9.62E-01
6	10841241	rs1324375	8.80E-01
6	10841268	rs1324376	9.62E-01
6	10841415	rs1324377	8.10E-01
6	10841457	rs1324378	8.15E-01
6	10841523	rs1324379	1.06E-01
6	10841607	rs1324380	8.49E-01
6	10841670	rs1324381	3.86E-01
6	10841757	rs1324382	8.64E-01
6	10841931	rs1324383	5.83E-01
6	10842054	rs1324384	5.23E-01
6	10842055	rs1324385	5.07E-01
6	10842271	rs1324386	9.06E-01
6	10842446	rs1324387	6.95E-01
6	10842470	rs1324388	7.86E-01
6	10842484	rs1324389	6.22E-01
6	10842818	rs1324390	9.37E-01
6	10842824	rs1324391	3.02E-01
6	10842833	rs1324392	8.28E-01
6	10842876	rs1324393	1.65E-01
6	10842951	rs1324394	8.52E-01
6	10843029	rs1324395	6.45E-01
6	10843084	rs1324396	4.61E-01
6	10843087	rs1324397	4.23E-01
6	10843097	rs1324398	4.25E-01
6	10843110	rs1324399	4.57E-01
6	10843117	rs1324400	8.52E-01
6	10843121	rs1324401	5.98E-01
6	10843134	rs1324402	8.21E-01
6	10843161	rs1324403	2.94E-01
6	10843184	rs1324404	1.43E-01
6	10843205	rs1324405	1.20E-01
6	10843242	rs1324406	7.35E-01
6	10843255	rs1324407	1.52E-01
6	10843283	rs1324408	1.09E-01
6	10843292	rs1324409	1.41E-01
6	10843387	rs1324410	9.92E-01
6	10843395	rs1324411	6.08E-01
6	10843631	rs1324412	3.54E-02
6	10843640	rs1324413	1.37E-02
6	10843642	rs1324414	5.99E-02
6	10843645	rs1324415	5.59E-02
6	10843646	rs1324416	5.59E-02
6	10843898	rs1324417	9.52E-01
6	10843922	rs1324418	9.32E-01
6	10843927	rs1324419	9.58E-01
6	10843937	rs1324420	8.62E-01
6	10844057	rs1324421	8.73E-01
6	10844248	rs1324422	3.68E-01
6	10844310	rs1324423	4.12E-01
6	10844311	rs1324424	4.40E-01
6	10844314	rs1324425	6.59E-01
6	10844323	rs1324426	4.26E-01
6	10844333	rs1324427	9.44E-01
6	10844350	rs1324428	1.05E-01
6	10844445	rs1324429	3.98E-01
6	10844481	rs1324430	2.76E-02
6	10844491	rs1324431	4.97E-01
6	10844508	rs1324432	1.91E-02
6	10844597	rs1324433	2.31E-01
6	10844616	rs1324434	3.18E-01
6	10844648	rs1324435	1.48E-01
6	10844725	rs1324436	2.07E-01
6	10844729	rs1324437	5.89E-01
6	10844770	rs1324438	7.10E-01
6	10844857	rs1324439	5.15E-01
6	10844921	rs1324440	7.24E-01
6	10845025	rs1324441	4.56E-01
6	10845288	rs1324442	2.53E-01
6	10845291	rs1324443	1.13E-01
6	10845293	rs1324444	1.62E-01
6	10845511	rs1324445	8.74E-01
6	10845555	rs1324446	6.76E-01
6	10845599	rs1324447	2.80E-01
6	10845747	rs1324448	3.65E-01
6	10845785	rs1324449	4.60E-01
6	10845808	rs1324450	5.70E-01
6	10845849	rs1324451	9.69E-01
6	10846015	rs1324452	8.38E-01
6	10846081	rs1324453	3.71E-01
6	10846171	rs1324454	5.88E-02
6	10846241	rs1324455	2.62E-01
6	10846306	rs1324456	5.28E-01
6	10846309	rs1324457	5.51E-01
6	10846312	rs1324458	5.49E-01
6	10846565	rs1324459	4.46E-01
6	10846591	rs1324460	5.89E-01
6	10846700	rs1324461	4.22E-01
6	10846701	rs1324462	3.89E-01
6	10846704	rs1324463	1.73E-01
6	10846743	rs1324464	4.93E-01
6	10846745	rs1324465	5.66E-01
6	10846767	rs1324466	5.79E-01
6	10846768	rs1324467	6.24E-01
6	10846773	rs1324468	3.75E-01
6	10846777	rs1324469	5.25E-01
6	10846785	rs1324470	4.72E-01
6	10846803	rs1324471	8.12E-01
6	10846814	rs1324472	6.66E-01
6	10846817	rs1324473	3.26E-01
6	10846823	rs1324474	9.67E-01
6	10846830	rs1324475	8.41E-01
6	10846833	rs1324476	3.16E-01
6	10846854	rs1324477	8.90E-01
6	10846858	rs1324478	9.87E-01
6	10846871	rs1324479	9.52E-01
6	10846874	rs1324480	9.42E-01
6	10846881	rs1324481	5.17E-01
6	10846883	rs1324482	9.87E-01
6	10846904	rs1324483	5.02E-01
6	10847114	rs1324484	5.66E-01
6	10847394	rs1324485	9.61E-01
6	10847476	rs1324486	1.72E-01
6	10847562	rs1324487	2.35E-01
6	10847579	rs1324488	1.36E-01
6	10847582	rs1324489	4.06E-01
6	10847628	rs1324490	5.31E-01
6	10847668	rs1324491	2.74E-01
6	10847718	rs1324492	5.23E-01
6	10847899	rs1324493	2.00E-01
6	10847938	rs1324494	2.16E-01
6	10847952	rs1324495	9.16E-01
6	10847954	rs1324496	9.76E-01
6	10848017	rs1324497	1.56E-01
6	10848094	rs1324498	9.94E-02
6	10848125	rs1324499	5.18E-02
6	10848148	rs1324500	8.72E-01
6	10848158	rs1324501	8.07E-01
6	10848294	rs1324502	2.18E-01
6	10848310	rs1324503	1.84E-01
6	10848644	rs1324504	1.62E-01
6	10848736	rs1324505	1.20E-01
6	10848771	rs1324506	1.14E-01
6	10848781	rs1324507	1.08E-01
6	10848926	rs1324508	4.97E-02
6	10848928	rs1324509	3.86E-01
6	10849015	rs1324510	5.17E-01
6	10849046	rs1324511	5.15E-01
6	10849084	rs1324512	7.51E-01
6	10849095	rs1324513	4.42E-01
6	10849152	rs1324514	8.43E-01
6	10849216	rs1324515	3.84E-01
6	10849344	rs1324516	4.00E-01
6	10849491	rs1324517	7.00E-01
6	10849581	rs1324518	5.10E-01
6	10849723	rs1324519	1.30E-01
6	10849751	rs1324520	2.45E-01
6	10849822	rs1324521	7.87E-01
6	10849828	rs1324522	8.06E-01
6	10849852	rs1324523	8.23E-01
6	10849873	rs1324524	6.28E-01
6	10849874	rs1324525	7.15E-01
6	10849884	rs1324526	7.63E-01
6	10849911	rs1324527	1.51E-01
6	10849978	rs1324528	6.57E-01
6	10850079	rs1324529	6.67E-01
6	10850162	rs1324530	3.23E-01
6	10850172	rs1324531	8.70E-01
6	10850397	rs1324532	6.55E-01
6	10850403	rs1324533	7.37E-01
6	10850419	rs1324534	7.97E-01
6	10850435	rs1324535	6.97E-01
6	10850505	rs1324536	7.61E-01
6	10850516	rs1324537	7.81E-01
6	10850674	rs1324538	6.32E-01
6	10850739	rs1324539	5.49E-01
6	10850769	rs1324540	4.98E-01
6	10850795	rs1324541	3.03E-01
6	10850799	rs1324542	9.12E-01
6	10850803	rs1324543	6.89E-01
6	10850829	rs1324544	6.10E-01
6	10850965	rs1324545	1.21E-01
6	10850981	rs1324546	3.23E-01
6	10851002	rs1324547	3.21E-01
6	10851068	rs1324548	4.62E-01
6	10851092	rs1324549	8.31E-01
6	10851117	rs1324550	8.59E-01
6	10851176	rs1324551	9.93E-01
6	10851234	rs1324552	8.43E-01
6	10851242	rs1324553	5.86E-01
6	10851249	rs1324554	7.58E-01
6	10851252	rs1324555	1.53E-01
6	10851268	rs1324556	3.25E-01
6	10851305	rs1324557	7.89E-01
6	10851306	rs1324558	9.43E-01
6	10851322	rs1324559	8.51E-01
6	10851363	rs1324560	2.76E-01
6	10851368	rs1324561	6.56E-01
6	10851439	rs1324562	6.21E-01
6	10851444	rs1324563	3.08E-01
6	10851500	rs1324564	1.08E-01
6	10851510	rs1324565	6.63E-01
6	10851578	rs1324566	1.74E-01
6	10851731	rs1324567	9.28E-01
6	10851751	rs1324568	3.96E-01
6	10851771	rs1324569	7.73E-01
6	10851773	rs1324570	1.48E-01
6	10851913	rs1324571	1.93E-01
6	10851930	rs1324572	4.26E-01
6	10851934	rs1324573	3.06E-01
6	10851936	rs1324574	8.90E-01
6	10851997	rs1324575	3.31E-01
6	10852016	rs1324576	6.40E-01
6	10852083	rs1324577	8.22E-01
6	10852086	rs1324578	4.09E-01
6	10852090	rs1324579	3.97E-01
6	10852133	rs1324580	3.94E-01
6	10852137	rs1324581	1.94E-01
6	10852142	rs1324582	8.74E-01
6	10852177	rs1324583	7.77E-01
6	10852196	rs1324584	6.69E-01
6	10852199	rs1324585	3.26E-01
6	10852253	rs1324586	2.02E-01
6	10852277	rs1324587	1.51E-01
6	10852284	rs1324588	5.41E-01
6	10852307	rs1324589	5.46E-01
6	10852417	rs1324590	8.50E-01
6	10852511	rs1324591	2.44E-01
6	10852658	rs1324592	1.93E-01
6	10852852	rs1324593	4.29E-03
6	10852877	rs1324594	5.70E-02
6	10852892	rs1324595	3.55E-02
6	10852895	rs1324596	9.05E-02
6	10852959	rs1324597	5.03E-01
6	10852972	rs1324598	3.25E-01
6	10853025	rs1324599	6.14E-01
6	10853057	rs1324600	5.80E-01
6	10853069	rs1324601	5.46E-01
6	10853131	rs1324602	2.02E-01
6	10853154	rs1324603	5.24E-01
6	10853169	rs1324604	5.77E-01
6	10853262	rs1324605	5.76E-01
6	10853295	rs1324606	9.33E-01
6	10853329	rs1324607	8.14E-01
6	10853394	rs1324608	9.75E-01
6	10853449	rs1324609	9.93E-01
6	10853451	rs1324610	9.93E-01
6	10853608	rs1324611	2.44E-01
6	10853630	rs1324612	1.73E-01
6	10853669	rs1324613	8.87E-01
6	10853671	rs1324614	8.37E-01
6	10853706	rs1324615	8.80E-01
6	10853714	rs1324616	9.12E-01
6	10853779	rs1324617	3.36E-01
6	10853788	rs1324618	9.31E-01
6	10853928	rs1324619	9.76E-01
6	10854039	rs1324620	7.35E-01
6	10854050	rs1324621	9.52E-01
6	10854053	rs1324622	7.78E-01
6	10854228	rs1324623	3.39E-01
6	10854243	rs1324624	5.62E-01
6	10854249	rs1324625	9.24E-01
6	10854371	rs1324626	6.62E-01
6	10854429	rs1324627	6.73E-01
6	10854434	rs1324628	7.31E-01
6	10854438	rs1324629	9.63E-01
6	10854450	rs1324630	9.73E-01
6	10854453	rs1324631	6.55E-01
6	10854471	rs1324632	4.17E-01
6	10854492	rs1324633	9.53E-01
6	10854527	rs1324634	1.58E-01
6	10854535	rs1324635	1.37E-01
6	10854552	rs1324636	8.69E-01
6	10854553	rs1324637	5.15E-01
6	10854566	rs1324638	5.15E-01
6	10854574	rs1324639	6.46E-01
6	10854577	rs1324640	6.46E-01
6	10854590	rs1324641	6.44E-01
6	10854626	rs1324642	4.19E-01
6	10854669	rs1324643	9.47E-01
6	10854670	rs1324644	9.03E-01
6	10854694	rs1324645	7.47E-01
6	10854753	rs1324646	1.69E-01
6	10854777	rs1324647	1.67E-01
6	10854823	rs1324648	8.88E-01
6	10854837	rs1324649	2.61E-01
6	10854896	rs1324650	5.50E-01
6	10854950	rs1324651	4.30E-01
6	10855018	rs1324652	5.16E-01
6	10855063	rs1324653	8.90E-01
6	10855077	rs1324654	2.06E-01
6	10855163	rs1324655	6.44E-01
6	10855251	rs1324656	9.70E-01
6	10855254	rs1324657	8.21E-01
6	10855260	rs1324658	9.11E-01
6	10855288	rs1324659	1.72E-01
6	10855298	rs1324660	7.48E-01
6	10855348	rs1324661	8.79E-01
6	10855435	rs1324662	8.09E-01
6	10855436	rs1324663	8.12E-01
6	10855447	rs1324664	8.86E-01
6	10855469	rs1324665	9.48E-01
6	10855471	rs1324666	8.12E-01
6	10855498	rs1324667	9.67E-01
6	10855594	rs1324668	8.41E-01
6	10855693	rs1324669	7.35E-01
6	10855694	rs1324670	7.73E-01
6	10855701	rs1324671	6.32E-01
6	10855717	rs1324672	9.60E-01
6	10855725	rs1324673	8.44E-01
6	10855776	rs1324674	8.23E-01
6	10855907	rs1324675	4.85E-01
6	10855920	rs1324676	9.65E-01
6	10856049	rs1324677	6.72E-01
6	10856063	rs1324678	4.82E-01
6	10856234	rs1324679	8.19E-01
6	10856287	rs1324680	7.20E-01
6	10856297	rs1324681	3.51E-01
6	10856407	rs1324682	8.00E-01
6	10856448	rs1324683	6.15E-01
6	10856473	rs1324684	4.44E-01
6	10856494	rs1324685	1.55E-01
6	10856503	rs1324686	4.68E-01
6	10856514	rs1324687	2.47E-01
6	10856516	rs1324688	2.44E-01
6	10856526	rs1324689	2.34E-01
6	10856539	rs1324690	2.24E-01
6	10856546	rs1324691	3.92E-01
6	10856551	rs1324692	3.17E-01
6	10856556	rs1324693	3.31E-01
6	10856605	rs1324694	5.93E-01
6	10856607	rs1324695	8.49E-01
6	10856663	rs1324696	1.74E-01
6	10856666	rs1324697	2.28E-01
6	10856684	rs1324698	3.88E-01
6	10856731	rs1324699	2.01E-01
6	10856748	rs1324700	9.61E-01
6	10856749	rs1324701	1.25E-01
6	10856994	rs1324702	2.23E-01
6	10857036	rs1324703	6.11E-01
6	10857038	rs1324704	8.39E-01
6	10857055	rs1324705	1.55E-01
6	10857065	rs1324706	3.50E-01
6	10857072	rs1324707	5.51E-01
6	10857101	rs1324708	7.23E-01
6	10857222	rs1324709	1.93E-01
6	10857239	rs1324710	6.76E-01
6	10857261	rs1324711	5.60E-01
6	10857392	rs1324712	1.76E-01
6	10857396	rs1324713	2.81E-01
6	10857503	rs1324714	1.77E-01
6	10857514	rs1324715	3.07E-01
6	10857531	rs1324716	1.43E-01
6	10857545	rs1324717	2.03E-01
6	10857604	rs1324718	4.43E-01
6	10857631	rs1324719	5.29E-01
6	10857666	rs1324720	2.08E-01
6	10857667	rs1324721	1.76E-01
6	10857806	rs1324722	6.95E-01
6	10857975	rs1324723	4.27E-01
6	10858048	rs1324724	6.82E-01
6	10858093	rs1324725	6.01E-01
6	10858098	rs1324726	6.01E-01
6	10858107	rs1324727	5.73E-01
6	10858109	rs1324728	5.45E-01
6	10858159	rs1324729	5.80E-01
6	10858164	rs1324730	3.09E-01
6	10858175	rs1324731	6.26E-01
6	10858177	rs1324732	2.50E-01
6	10858234	rs1324733	5.20E-01
6	10858248	rs1324734	3.82E-01
6	10858253	rs1324735	3.94E-01
6	10858254	rs1324736	3.90E-01
6	10858265	rs1324737	6.14E-01
6	10858290	rs1324738	9.52E-01
6	10858358	rs1324739	3.77E-01
6	10858621	rs1324740	2.85E-01
6	10858629	rs1324741	3.62E-01
6	10858644	rs1324742	1.03E-01
6	10858648	rs1324743	2.86E-01
6	10858765	rs1324744	5.45E-01
6	10858783	rs1324745	6.96E-01
6	10858922	rs1324746	8.63E-01
6	10859049	rs1324747	1.66E-01
6	10859063	rs1324748	6.61E-01
6	10859068	rs1324749	2.31E-01
6	10859072	rs1324750	2.37E-01
6	10859078	rs1324751	3.21E-02
6	10859220	rs1324752	2.36E-01
6	10859244	rs1324753	1.70E-02
6	10859467	rs1324754	2.94E-01
6	10859470	rs1324755	2.79E-01
6	10859499	rs1324756	6.23E-02
6	10859569	rs1324757	7.95E-02
6	10859785	rs1324758	5.96E-01
6	10859853	rs1324759	5.28E-01
6	10859880	rs1324760	4.97E-01
6	10859894	rs1324761	3.71E-01
6	10859897	rs1324762	4.03E-01
6	10859939	rs1324763	8.02E-01
6	10859942	rs1324764	8.28E-01
6	10859954	rs1324765	6.45E-01
6	10860000	rs1324766	6.25E-01
6	10860004	rs1324767	7.90E-01
6	10860072	rs1324768	1.67E-01
6	10860075	rs1324769	4.09E-01
6	10860409	rs1324770	5.52E-01
6	10860487	rs1324771	8.33E-01
6	10860496	rs1324772	8.69E-01
6	10860531	rs1324773	8.39E-01
6	10860538	rs1324774	8.66E-01
6	10860552	rs1324775	8.11E-01
6	10860574	rs1324776	9.33E-01
6	10860814	rs1324777	5.88E-01
6	10860846	rs1324778	5.99E-01
6	10861033	rs1324779	6.98E-01
6	10861398	rs1324780	8.58E-01
6	10861608	rs1324781	1.82E-01
6	10861691	rs1324782	1.57E-01
6	10861692	rs1324783	2.48E-01
6	10861741	rs1324784	9.22E-02
6	10862060	rs1324785	4.63E-01
6	10862062	rs1324786	7.35E-01
6	10862267	rs1324787	9.78E-01
6	10862318	rs1324788	6.03E-01
6	10862443	rs1324789	5.88E-01
6	10862467	rs1324790	3.38E-01
6	10862591	rs1324791	5.46E-01
6	10862602	rs1324792	4.37E-01
6	10862628	rs1324793	9.50E-01
6	10862721	rs1324794	7.68E-01
6	10863011	rs1324795	3.77E-01
6	10863024	rs1324796	1.28E-01
6	10863072	rs1324797	4.80E-01
6	10863102	rs1324798	2.43E-01
6	10863201	rs1324799	6.15E-01
6	10863258	rs1324800	8.21E-01
6	10863264	rs1324801	2.63E-01
6	10863330	rs1324802	1.63E-01
6	10863495	rs1324803	7.43E-01
6	10863501	rs1324804	9.07E-01
6	10863579	rs1324805	8.93E-01
6	10863633	rs1324806	8.34E-01
6	10863714	rs1324807	2.97E-01
6	10863803	rs1324808	6.86E-01
6	10863869	rs1324809	3.32E-01
6	10863926	rs1324810	5.85E-01
6	10864016	rs1324811	1.15E-01
6	10864030	rs1324812	2.97E-01
6	10864046	rs1324813	1.93E-01
6	10864117	rs1324814	1.47E-01
6	10864138	rs1324815	1.37E-01
6	10864417	rs1324816	6.36E-01
6	10864420	rs1324817	6.86E-01
6	10864429	rs1324818	6.94E-01
6	10864602	rs1324819	8.57E-01
6	10864631	rs1324820	3.35E-01
6	10864690	rs1324821	1.08E-01
6	10864737	rs1324822	2.52E-01
6	10865163	rs1324823	9.71E-01
6	10865276	rs1324824	9.86E-01
6	10865330	rs1324825	5.88E-01
6	10865332	rs1324826	4.08E-01
6	10865483	rs1324827	9.74E-01
6	10865491	rs1324828	9.82E-01
6	10865679	rs1324829	3.04E-01
6	10865689	rs1324830	3.04E-01
6	10865704	rs1324831	3.07E-01
6	10865720	rs1324832	3.01E-01
6	10865726	rs1324833	3.16E-01
6	10865934	rs1324834	1.74E-01
6	10865962	rs1324835	7.43E-01
6	10865964	rs1324836	5.20E-01
6	10866117	rs1324837	5.29E-01
6	10866120	rs1324838	4.82E-01
6	10866231	rs1324839	5.33E-01
6	10866235	rs1324840	1.91E-01
6	10866238	rs1324841	4.79E-01
6	10866242	rs1324842	4.23E-02
6	10866323	rs1324843	6.77E-01
6	10866344	rs1324844	8.42E-01
6	10866346	rs1324845	7.56E-01
6	10866419	rs1324846	1.40E-01
6	10866441	rs1324847	6.95E-01
6	10866475	rs1324848	1.15E-02
6	10866601	rs1324849	2.16E-01
6	10866605	rs1324850	2.75E-01
6	10866652	rs1324851	5.90E-01
6	10866887	rs1324852	1.02E-01
6	10866902	rs1324853	8.43E-01
6	10866920	rs1324854	8.20E-01
6	10866959	rs1324855	4.93E-01
6	10866971	rs1324856	4.88E-01
6	10866973	rs1324857	6.05E-01
6	10867037	rs1324858	9.56E-01
6	10867045	rs1324859	9.27E-01
6	10867082	rs1324860	9.24E-01
6	10867113	rs1324861	5.82E-02
6	10867114	rs1324862	3.13E-01
6	10867161	rs1324863	2.84E-01
6	10867182	rs1324864	5.80E-01
6	10870966	rs1324865	9.93E-02
6	10870988	rs1324866	4.65E-01
6	10871002	rs1324867	8.47E-01
6	10871012	rs1324868	5.19E-01
6	10871052	rs1324869	7.07E-01
6	10871236	rs1324870	9.27E-01
6	10871253	rs1324871	4.26E-01
6	10871275	rs1324872	7.14E-01
6	10871286	rs1324873	6.36E-01
6	10871377	rs1324874	6.61E-01
6	10871521	rs1324875	5.43E-01
6	10871530	rs1324876	5.50E-01
6	10871532	rs1324877	5.05E-01
6	10871787	rs1324878	7.86E-01
6	10872394	rs1324879	2.65E-01
6	10872508	rs1324880	6.49E-01
6	10872515	rs1324881	7.26E-01
6	10872624	rs1324882	8.93E-02
6	10872653	rs1324883	3.10E-01
6	10872725	rs1324884	9.55E-01
6	10872737	rs1324885	2.14E-01
6	10872763	rs1324886	5.59E-01
6	10872797	rs1324887	6.59E-01
6	10872817	rs1324888	6.02E-01
6	10872821	rs1324889	6.47E-01
6	10872913	rs1324890	6.22E-01
6	10872916	rs1324891	5.56E-01
6	10872923	rs1324892	9.62E-01
6	10872931	rs1324893	6.83E-01
6	10872955	rs1324894	9.11E-01
6	10872957	rs1324895	5.22E-01
6	10872964	rs1324896	8.44E-01
6	10872986	rs1324897	5.31E-01
6	10872989	rs1324898	5.35E-01
6	10873048	rs1324899	4.30E-01
6	10873050	rs1324900	3.87E-01
6	10873083	rs1324901	7.63E-01
6	10873414	rs1324902	2.69E-01
6	10873417	rs1324903	2.55E-01
6	10873419	rs1324904	5.58E-01
6	10873420	rs1324905	2.61E-01
6	10873448	rs1324906	2.18E-01
6	10873458	rs1324907	7.34E-01
6	10873557	rs1324908	6.18E-01
6	10873565	rs1324909	7.43E-01
6	10873566	rs1324910	2.41E-01
6	10873655	rs1324911	4.95E-01
6	10873659	rs1324912	4.89E-01
6	10873673	rs1324913	7.58E-02
6	10873714	rs1324914	1.74E-01
6	10873747	rs1324915	2.28E-01
6	10873748	rs1324916	2.08E-01
6	10873788	rs1324917	1.82E-01
6	10873798	rs1324918	8.82E-01
6	10873801	rs1324919	5.14E-01
6	10873886	rs1324920	8.28E-01
6	10873902	rs1324921	5.73E-01
6	10873949	rs1324922	2.66E-01
6	10874144	rs1324923	5.88E-01
6	10874159	rs1324924	6.85E-01
6	10874219	rs1324925	3.58E-01
6	10874275	rs1324926	6.12E-01
6	10874322	rs1324927	9.19E-01
6	10874371	rs1324928	2.25E-01
6	10874454	rs1324929	6.12E-01
6	10874541	rs1324930	6.83E-01
6	10874551	rs1324931	7.62E-01
6	10874559	rs1324932	8.29E-01
6	10874598	rs1324933	9.84E-01
6	10874639	rs1324934	5.74E-01
6	10874657	rs1324935	7.91E-01
6	10874662	rs1324936	8.32E-01
6	10874690	rs1324937	3.95E-01
6	10874742	rs1324938	3.59E-01
6	10874818	rs1324939	5.94E-01
6	10874857	rs1324940	3.28E-01
6	10875020	rs1324941	8.47E-01
6	10875055	rs1324942	1.96E-01
6	10875069	rs1324943	3.83E-01
6	10875077	rs1324944	3.40E-01
6	10875182	rs1324945	8.04E-01
6	10875197	rs1324946	7.61E-01
6	10875230	rs1324947	9.92E-01
6	10875254	rs1324948	5.19E-01
6	10875304	rs1324949	5.01E-01
6	10875317	rs1324950	6.04E-01
6	10875497	rs1324951	6.04E-02
6	10875532	rs1324952	2.73E-01
6	10875539	rs1324953	1.40E-02
6	10875627	rs1324954	3.06E-01
6	10875634	rs1324955	4.90E-01
6	10875701	rs1324956	2.64E-01
6	10875743	rs1324957	8.02E-01
6	10875889	rs1324958	8.33E-01
6	10875915	rs1324959	4.16E-01
6	10876130	rs1324960	9.72E-01
6	10876134	rs1324961	4.95E-01
6	10876151	rs1324962	6.40E-01
6	10876159	rs1324963	2.50E-01
6	10876191	rs1324964	8.13E-01
6	10876193	rs1324965	9.26E-01
6	10876202	rs1324966	9.07E-01
6	10876206	rs1324967	7.92E-01
6	10876257	rs1324968	7.77E-01
6	10876358	rs1324969	6.34E-01
6	10876364	rs1324970	3.95E-01
6	10876386	rs1324971	1.51E-01
6	10876403	rs1324972	6.71E-01
6	10876430	rs1324973	8.69E-01
6	10876482	rs1324974	9.07E-01
6	10876507	rs1324975	9.27E-01
6	10876566	rs1324976	3.64E-01
6	10876619	rs1324977	8.14E-01
6	10876697	rs1324978	9.86E-01
6	10876745	rs1324979	9.01E-01
6	10876932	rs1324980	7.64E-01
6	10876977	rs1324981	9.73E-01
6	10877015	rs1324982	6.61E-01
6	10877017	rs1324983	8.35E-01
6	10877039	rs1324984	9.00E-01
6	10877051	rs1324985	7.88E-01
6	10877070	rs1324986	9.73E-01
6	10877087	rs1324987	4.82E-01
6	10877101	rs1324988	9.48E-01
6	10877130	rs1324989	9.70E-01
6	10877152	rs1324990	4.44E-01
6	10877162	rs1324991	4.42E-01
6	10877195	rs1324992	7.84E-01
6	10877271	rs1324993	6.39E-01
6	10877332	rs1324994	7.16E-01
6	10877338	rs1324995	1.85E-01
6	10877465	rs1324996	8.95E-01
6	10877529	rs1324997	2.83E-01
6	10877567	rs1324998	2.06E-01
6	10877613	rs1324999	7.73E-01
6	10877622	rs1325000	2.12E-01
6	10877647	rs1325001	5.63E-01
6	10877657	rs1325002	5.03E-01
6	10877686	rs1325003	4.39E-01
6	10877728	rs1325004	8.06E-01
6	10877749	rs1325005	9.46E-01
6	10877796	rs1325006	4.81E-01
6	10877866	rs1325007	9.30E-01
6	10877902	rs1325008	9.12E-01
6	10877925	rs1325009	7.19E-01
6	10877937	rs1325010	9.63E-01
6	10877971	rs1325011	6.49E-01
6	10877974	rs1325012	8.32E-01
6	10877981	rs1325013	5.05E-01
6	10877982	rs1325014	4.17E-01
6	10877986	rs1325015	5.61E-01
6	10877989	rs1325016	9.35E-01
6	10878012	rs1325017	5.99E-01
6	10878024	rs1325018	5.42E-01
6	10878027	rs1325019	9.66E-01
6	10878050	rs1325020	4.99E-01
6	10878062	rs1325021	9.32E-01
6	10878063	rs1325022	9.43E-01
6	10878078	rs1325023	8.11E-01
6	10878103	rs1325024	6.79E-01
6	10878124	rs1325025	8.25E-01
6	10878242	rs1325026	8.23E-01
6	10878336	rs1325027	4.92E-01
6	10878496	rs1325028	4.76E-01
6	10878498	rs1325029	9.93E-01
6	10878550	rs1325030	7.76E-01
6	10878587	rs1325031	4.93E-01
6	10878589	rs1325032	4.93E-01
6	10878606	rs1325033	7.81E-01
6	10878608	rs1325034	9.13E-01
6	10878633	rs1325035	9.26E-01
6	10878671	rs1325036	7.21E-01
6	10878677	rs1325037	7.30E-01
6	10878723	rs1325038	8.54E-01
6	10878850	rs1325039	8.46E-01
6	10879168	rs1325040	6.88E-01
6	10879169	rs1325041	8.31E-01
6	10879176	rs1325042	7.37E-01
6	10879179	rs1325043	8.78E-01
6	10879190	rs1325044	8.31E-01
6	10879256	rs1325045	7.36E-01
6	10879285	rs1325046	5.26E-01
6	10879328	rs1325047	5.04E-01
6	10879663	rs1325048	1.57E-01
6	10879683	rs1325049	1.32E-01
6	10879949	rs1325050	4.74E-01
6	10879950	rs1325051	6.20E-01
6	10879989	rs1325052	5.14E-01
6	10880015	rs1325053	6.12E-01
6	10880028	rs1325054	8.84E-01
6	10880072	rs1325055	1.96E-03
6	10880105	rs1325056	3.21E-02
6	10880157	rs1325057	7.33E-03
6	10880434	rs1325058	4.33E-01
6	10880527	rs1325059	3.13E-01
6	10880528	rs1325060	3.93E-01
6	10880752	rs1325061	6.49E-01
6	10880903	rs1325062	5.58E-01
6	10881090	rs1325063	7.95E-01
6	10881186	rs1325064	5.32E-01
6	10881204	rs1325065	4.69E-01
6	10881374	rs1325066	1.55E-01
6	10881684	rs1325067	7.74E-01
6	10881843	rs1325068	7.86E-01
6	10881862	rs1325069	7.83E-01
6	10881966	rs1325070	8.05E-01
6	10882029	rs1325071	7.10E-01
6	10882096	rs1325072	8.32E-01
6	10882097	rs1325073	7.95E-01
6	10882314	rs1325074	4.37E-01
6	10882379	rs1325075	9.68E-01
6	10882574	rs1325076	5.84E-01
6	10882679	rs1325077	8.22E-01
6	10882763	rs1325078	4.69E-01
6	10882892	rs1325079	9.87E-01
6	10882974	rs1325080	5.36E-01
6	10883103	rs1325081	5.39E-01
6	10883408	rs1325082	4.60E-01
6	10883504	rs1325083	8.77E-01
6	10883509	rs1325084	8.94E-01
6	10883530	rs1325085	8.35E-01
6	10883557	rs1325086	8.66E-01
6	10883642	rs1325087	4.64E-01
6	10883661	rs1325088	7.86E-01
6	10883686	rs1325089	2.81E-01
6	10883702	rs1325090	2.81E-01
6	10883710	rs1325091	4.39E-01
6	10883719	rs1325092	4.68E-02
6	10883759	rs1325093	7.32E-01
6	10883790	rs1325094	8.38E-01
6	10883818	rs1325095	2.37E-01
6	10883828	rs1325096	4.12E-01
6	10883831	rs1325097	2.85E-01
6	10883833	rs1325098	2.81E-01
6	10883842	rs1325099	5.46E-01
6	10883843	rs1325100	4.68E-01
6	10883860	rs1325101	2.81E-01
6	10883866	rs1325102	7.95E-01
6	10883884	rs1325103	2.68E-01
6	10883895	rs1325104	8.66E-01
6	10883940	rs1325105	6.15E-01
6	10883971	rs1325106	5.04E-01
6	10883972	rs1325107	5.19E-01
6	10884025	rs1325108	3.08E-01
6	10884027	rs1325109	4.08E-01
6	10884040	rs1325110	6.47E-01
6	10884050	rs1325111	3.63E-02
6	10884053	rs1325112	3.37E-02
6	10884056	rs1325113	3.15E-02
6	10884057	rs1325114	1.29E-02
6	10884059	rs1325115	3.15E-02
6	10884061	rs1325116	2.62E-02
6	10884064	rs1325117	3.42E-02
6	10884066	rs1325118	1.97E-02
6	10884069	rs1325119	2.00E-02
6	10884076	rs1325120	2.03E-02
6	10884081	rs1325121	2.12E-02
6	10884082	rs1325122	8.62E-01
6	10884095	rs1325123	5.72E-03
6	10884114	rs1325124	1.00E-03
6	10884160	rs1325125	3.09E-03
6	10884165	rs1325126	2.95E-03
6	10884168	rs1325127	4.72E-03
6	10884247	rs1325128	2.06E-01
6	10884279	rs1325129	3.52E-01
6	10884320	rs1325130	9.80E-01
6	10884423	rs1325131	4.35E-01
6	10884519	rs1325132	9.59E-01
6	10884538	rs1325133	5.03E-01
6	10884539	rs1325134	8.11E-01
6	10884603	rs1325135	7.11E-01
6	10884870	rs1325136	8.08E-01
6	10884878	rs1325137	8.53E-02
6	10884920	rs1325138	6.22E-01
6	10884934	rs1325139	6.51E-01
6	10884948	rs1325140	6.11E-01
6	10884969	rs1325141	6.31E-01
6	10884975	rs1325142	6.30E-01
6	10885020	rs1325143	1.98E-01
6	10885021	rs1325144	3.45E-01
6	10885047	rs1325145	8.78E-01
6	10885214	rs1325146	7.82E-01
6	10885215	rs1325147	6.97E-01
6	10885233	rs1325148	6.14E-01
6	10885234	rs1325149	6.14E-01
6	10885269	rs1325150	5.84E-01
6	10885270	rs1325151	5.99E-01
6	10885437	rs1325152	3.05E-02
6	10885525	rs1325153	9.10E-01
6	10885534	rs1325154	2.03E-01
6	10885549	rs1325155	7.91E-01
6	10885562	rs1325156	1.15E-01
6	10885630	rs1325157	4.50E-01
6	10885681	rs1325158	4.22E-01
6	10885690	rs1325159	2.19E-01
6	10885691	rs1325160	5.30E-01
6	10885763	rs1325161	4.49E-01
6	10885769	rs1325162	2.28E-01
6	10885798	rs1325163	3.87E-01
6	10885833	rs1325164	1.36E-01
6	10885859	rs1325165	2.69E-01
6	10885860	rs1325166	5.43E-01
6	10885873	rs1325167	3.28E-01
6	10885892	rs1325168	1.74E-01
6	10886175	rs1325169	3.49E-01
6	10886199	rs1325170	1.50E-01
6	10886299	rs1325171	5.61E-01
6	10886380	rs1325172	8.02E-01
6	10886485	rs1325173	8.40E-01
6	10886605	rs1325174	5.85E-01
6	10886682	rs1325175	9.66E-01
6	10886742	rs1325176	9.67E-01
6	10886758	rs1325177	9.39E-01
6	10886779	rs1325178	7.36E-01
6	10886791	rs1325179	9.03E-01
6	10886794	rs1325180	8.89E-01
6	10886807	rs1325181	8.33E-01
6	10886814	rs1325182	6.54E-01
6	10886852	rs1325183	8.64E-01
6	10886885	rs1325184	7.55E-01
6	10886913	rs1325185	6.56E-01
6	10886970	rs1325186	8.74E-01
6	10887069	rs1325187	8.34E-01
6	10887155	rs1325188	8.95E-01
6	10887482	rs1325189	7.27E-01
6	10887607	rs1325190	1.06E-02
6	10887611	rs1325191	7.75E-03
6	10887670	rs1325192	7.52E-01
6	10887673	rs1325193	9.26E-01
6	10887697	rs1325194	3.67E-02
6	10887981	rs1325195	8.85E-01
6	10888210	rs1325196	6.15E-01
6	10888291	rs1325197	6.85E-01
6	10888295	rs1325198	5.45E-01
6	10888318	rs1325199	7.76E-01
6	10888336	rs1325200	7.15E-01
6	10888365	rs1325201	5.99E-01
6	10888561	rs1325202	7.76E-01
6	10888684	rs1325203	4.89E-01
6	10888801	rs1325204	7.67E-01
6	10888805	rs1325205	7.96E-01
6	10888855	rs1325206	8.07E-01
6	10889277	rs1325207	9.20E-01
6	10889325	rs1325208	9.66E-01
6	10889335	rs1325209	9.33E-01
6	10889348	rs1325210	2.43E-01
6	10889390	rs1325211	9.75E-01
6	10889453	rs1325212	8.85E-01
6	10889461	rs1325213	9.27E-01
6	10889467	rs1325214	8.20E-01
6	10889472	rs1325215	8.98E-01
6	10889478	rs1325216	7.50E-01
6	10889506	rs1325217	7.87E-01
6	10889710	rs1325218	6.96E-01
6	10889719	rs1325219	8.95E-01
6	10889815	rs1325220	6.30E-01
6	10889897	rs1325221	6.34E-01
6	10889899	rs1325222	5.14E-01
6	10889930	rs1325223	8.52E-01
6	10889963	rs1325224	6.77E-01
6	10889964	rs1325225	7.66E-01
6	10890057	rs1325226	4.58E-01
6	10890068	rs1325227	7.30E-01
6	10890110	rs1325228	5.02E-01
6	10890131	rs1325229	6.74E-01
6	10890132	rs1325230	7.86E-01
6	10890174	rs1325231	5.73E-01
6	10890186	rs1325232	3.01E-01
6	10890240	rs1325233	6.70E-01
6	10890363	rs1325234	6.08E-01
6	10890378	rs1325235	7.83E-01
6	10890379	rs1325236	8.63E-01
6	10890386	rs1325237	4.74E-01
6	10890456	rs1325238	7.21E-01
6	10890471	rs1325239	7.00E-01
6	10890540	rs1325240	1.21E-01
6	10890705	rs1325241	4.19E-01
6	10890707	rs1325242	3.51E-01
6	10890748	rs1325243	2.99E-01
6	10890769	rs1325244	4.22E-01
6	10890771	rs1325245	6.15E-01
6	10890872	rs1325246	5.30E-01
6	10890960	rs1325247	9.57E-01
6	10890964	rs1325248	9.07E-01
6	10891069	rs1325249	6.47E-01
6	10891074	rs1325250	5.23E-01
6	10891083	rs1325251	2.91E-01
6	10891098	rs1325252	3.20E-01
6	10891103	rs1325253	5.33E-01
6	10891106	rs1325254	7.68E-01
6	10891191	rs1325255	3.11E-01
6	10891207	rs1325256	4.66E-01
6	10891252	rs1325257	5.81E-01
6	10891258	rs1325258	5.30E-01
6	10891315	rs1325259	5.46E-01
6	10891322	rs1325260	5.80E-01
6	10891324	rs1325261	3.48E-01
6	10891509	rs1325262	4.91E-01
6	10891597	rs1325263	3.00E-01
6	10891598	rs1325264	7.82E-01
6	10891630	rs1325265	8.10E-01
6	10891699	rs1325266	1.96E-01
6	10891788	rs1325267	1.91E-01
6	10892014	rs1325268	5.71E-01
6	10892030	rs1325269	6.43E-01
6	10892081	rs1325270	5.57E-01
6	10892105	rs1325271	4.62E-01
6	10892131	rs1325272	5.08E-01
6	10892138	rs1325273	3.87E-01
6	10892197	rs1325274	3.22E-01
6	10892199	rs1325275	8.38E-01
6	10892204	rs1325276	6.91E-01
6	10892221	rs1325277	9.06E-01
6	10892236	rs1325278	5.00E-01
6	10892246	rs1325279	4.31E-01
6	10892250	rs1325280	4.98E-01
6	10892268	rs1325281	8.95E-01
6	10892278	rs1325282	3.43E-01
6	10892280	rs1325283	8.99E-01
6	10892297	rs1325284	6.68E-01
6	10892304	rs1325285	9.50E-01
6	10892504	rs1325286	4.25E-01
6	10892543	rs1325287	6.19E-01
6	10892546	rs1325288	3.62E-02
6	10892557	rs1325289	3.66E-02
6	10892591	rs1325290	6.31E-01
6	10892675	rs1325291	6.80E-01
6	10892677	rs1325292	6.88E-01
6	10892792	rs1325293	1.61E-01
6	10892798	rs1325294	2.06E-01
6	10892821	rs1325295	4.45E-01
6	10892873	rs1325296	3.49E-01
6	10892888	rs1325297	6.63E-01
6	10892919	rs1325298	6.91E-01
6	10892990	rs1325299	5.55E-01
6	10893021	rs1325300	6.03E-01
6	10893107	rs1325301	4.36E-01
6	10893116	rs1325302	8.40E-01
6	10893118	rs1325303	5.99E-01
6	10893143	rs1325304	9.03E-01
6	10893191	rs1325305	5.69E-01
6	10893298	rs1325306	4.75E-01
6	10893341	rs1325307	3.88E-01
6	10893408	rs1325308	9.61E-01
6	10893440	rs1325309	8.41E-01
6	10893458	rs1325310	6.70E-01
6	10893462	rs1325311	7.42E-01
6	10893678	rs1325312	3.02E-01
6	10893692	rs1325313	9.25E-01
6	10893783	rs1325314	8.70E-01
6	10893812	rs1325315	1.56E-01
6	10893841	rs1325316	1.41E-01
6	10893859	rs1325317	2.56E-01
6	10893866	rs1325318	1.07E-01
6	10893886	rs1325319	5.36E-01
6	10893905	rs1325320	8.81E-01
6	10893911	rs1325321	4.17E-01
6	10893956	rs1325322	9.72E-01
6	10893976	rs1325323	6.20E-01
6	10894004	rs1325324	5.62E-01
6	10894010	rs1325325	9.72E-01
6	10894018	rs1325326	7.17E-01
6	10894021	rs1325327	9.00E-01
6	10894024	rs1325328	8.30E-01
6	10894068	rs1325329	9.83E-01
6	10894087	rs1325330	9.54E-01
6	10894183	rs1325331	4.76E-01
6	10894280	rs1325332	4.28E-01
6	10894413	rs1325333	4.38E-01
6	10894527	rs1325334	2.68E-01
6	10894666	rs1325335	9.18E-01
6	10894667	rs1325336	3.09E-01
6	10894685	rs1325337	3.07E-01
6	10894690	rs1325338	8.88E-01
6	10894691	rs1325339	5.24E-01
6	10894694	rs1325340	2.67E-01
6	10894808	rs1325341	6.34E-01
6	10894828	rs1325342	6.16E-01
6	10894829	rs1325343	6.16E-01
6	10894871	rs1325344	9.01E-01
6	10894887	rs1325345	2.94E-01
6	10894900	rs1325346	8.37E-01
6	10894902	rs1325347	9.34E-01
6	10894910	rs1325348	9.98E-01
6	10894918	rs1325349	9.72E-01
6	10895012	rs1325350	8.42E-01
6	10895021	rs1325351	7.14E-01
6	10895072	rs1325352	9.01E-01
6	10895077	rs1325353	5.25E-01
6	10895151	rs1325354	8.74E-01
6	10895212	rs1325355	9.56E-01
6	10895255	rs1325356	5.19E-01
6	10895304	rs1325357	7.24E-01
6	10895317	rs1325358	6.10E-01
6	10895566	rs1325359	4.54E-01
6	10895580	rs1325360	9.64E-01
6	10895643	rs1325361	6.80E-01
6	10895700	rs1325362	6.72E-01
6	10895886	rs1325363	7.29E-01
6	10895891	rs1325364	7.76E-01
6	10895980	rs1325365	9.18E-01
6	10896099	rs1325366	7.20E-01
6	10896235	rs1325367	7.07E-01
6	10896254	rs1325368	3.15E-01
6	10896296	rs1325369	9.30E-01
6	10896379	rs1325370	2.65E-01
6	10896479	rs1325371	3.50E-01
6	10896482	rs1325372	2.30E-01
6	10896892	rs1325373	4.53E-01
6	10896949	rs1325374	5.36E-01
6	10896962	rs1325375	5.36E-01
6	10897028	rs1325376	8.97E-01
6	10897040	rs1325377	5.22E-01
6	10897058	rs1325378	8.82E-01
6	10897060	rs1325379	8.29E-01
6	10897096	rs1325380	6.83E-01
6	10897098	rs1325381	6.40E-01
6	10897099	rs1325382	7.08E-01
6	10897101	rs1325383	6.73E-01
6	10897102	rs1325384	6.98E-01
6	10897105	rs1325385	6.63E-01
6	10897110	rs1325386	4.46E-01
6	10897112	rs1325387	4.96E-01
6	10897118	rs1325388	4.71E-01
6	10897121	rs1325389	5.11E-01
6	10897123	rs1325390	5.19E-01
6	10897128	rs1325391	3.36E-01
6	10897133	rs1325392	2.80E-01
6	10897140	rs1325393	7.20E-01
6	10897144	rs1325394	7.61E-01
6	10897159	rs1325395	4.99E-01
6	10897272	rs1325396	3.17E-01
6	10897427	rs1325397	3.74E-01
6	10897463	rs1325398	5.48E-01
6	10897467	rs1325399	3.37E-01
6	10897592	rs1325400	1.52E-01
6	10897686	rs1325401	8.59E-01
6	10897747	rs1325402	2.71E-01
6	10897780	rs1325403	8.39E-01
6	10897951	rs1325404	3.32E-01
6	10897989	rs1325405	5.94E-01
6	10898100	rs1325406	1.72E-01
6	10898149	rs1325407	2.60E-01
6	10898233	rs1325408	5.50E-01
6	10898254	rs1325409	2.46E-01
6	10898297	rs1325410	6.54E-01
6	10898404	rs1325411	3.37E-01
6	10898427	rs1325412	5.69E-01
6	10898440	rs1325413	1.90E-01
6	10898455	rs1325414	4.71E-01
6	10898469	rs1325415	1.87E-01
6	10898472	rs1325416	1.74E-01
6	10898498	rs1325417	4.70E-01
6	10898532	rs1325418	5.89E-01
6	10898696	rs1325419	4.39E-01
6	10898744	rs1325420	6.21E-01
6	10898851	rs1325421	1.19E-01
6	10898898	rs1325422	3.75E-01
6	10899011	rs1325423	1.62E-01
6	10899096	rs1325424	1.34E-01
6	10899118	rs1325425	8.90E-01
6	10899161	rs1325426	8.89E-01
6	10899200	rs1325427	8.78E-01
6	10899233	rs1325428	5.85E-01
6	10899236	rs1325429	3.88E-01
6	10899248	rs1325430	6.64E-01
6	10899263	rs1325431	3.65E-01
6	10899265	rs1325432	2.04E-01
6	10899287	rs1325433	9.29E-01
6	10899304	rs1325434	5.27E-01
6	10899307	rs1325435	4.92E-01
6	10899343	rs1325436	7.52E-01
6	10899344	rs1325437	6.84E-01
6	10899429	rs1325438	1.88E-01
6	10899488	rs1325439	1.75E-01
6	10899555	rs1325440	9.40E-01
6	10899689	rs1325441	9.12E-01
6	10899715	rs1325442	8.62E-01
6	10899730	rs1325443	4.91E-01
6	10899732	rs1325444	1.89E-01
6	10899745	rs1325445	9.35E-01
6	10899770	rs1325446	6.67E-01
6	10899782	rs1325447	2.56E-01
6	10899830	rs1325448	9.40E-01
6	10899833	rs1325449	9.31E-01
6	10899849	rs1325450	7.98E-01
6	10899853	rs1325451	9.21E-01
6	10899986	rs1325452	5.93E-01
6	10899987	rs1325453	6.66E-01
6	10899994	rs1325454	7.18E-01
6	10900016	rs1325455	8.17E-01
6	10900018	rs1325456	9.17E-01
6	10900061	rs1325457	6.31E-01
6	10900334	rs1325458	5.43E-01
6	10900410	rs1325459	6.01E-01
6	10900453	rs1325460	4.44E-01
6	10900459	rs1325461	4.38E-01
6	10900476	rs1325462	7.49E-01
6	10900564	rs1325463	1.95E-01
6	10900567	rs1325464	7.76E-01
6	10900591	rs1325465	4.30E-01
6	10900594	rs1325466	7.19E-02
6	10900606	rs1325467	3.42E-01
6	10900613	rs1325468	8.63E-02
6	10900618	rs1325469	2.39E-01
6	10900700	rs1325470	3.89E-01
6	10900716	rs1325471	9.72E-01
6	10900731	rs1325472	5.07E-01
6	10900733	rs1325473	9.07E-01
6	10900748	rs1325474	5.32E-01
6	10900749	rs1325475	5.32E-01
6	10900804	rs1325476	6.22E-01
6	10900836	rs1325477	8.63E-01
6	10900883	rs1325478	1.25E-01
6	10900932	rs1325479	2.04E-01
6	10900933	rs1325480	6.46E-01
6	10900955	rs1325481	2.04E-01
6	10900978	rs1325482	2.30E-01
6	10901057	rs1325483	4.28E-01
6	10901093	rs1325484	2.71E-01
6	10901120	rs1325485	1.03E-01
6	10901153	rs1325486	7.73E-02
6	10901161	rs1325487	1.80E-02
6	10901220	rs1325488	4.48E-01
6	10901252	rs1325489	1.99E-02
6	10901255	rs1325490	5.38E-01
6	10901262	rs1325491	4.70E-01
6	10901265	rs1325492	9.10E-01
6	10901277	rs1325493	3.24E-02
6	10901295	rs1325494	1.10E-02
6	10901314	rs1325495	1.82E-01
6	10901356	rs1325496	7.84E-01
6	10901361	rs1325497	6.09E-01
6	10901367	rs1325498	5.89E-01
6	10901376	rs1325499	2.17E-01
6	10901382	rs1325500	6.24E-01
6	10901405	rs1325501	3.01E-01
6	10901436	rs1325502	7.33E-01
6	10901505	rs1325503	5.91E-01
6	10901510	rs1325504	4.29E-01
6	10901540	rs1325505	4.27E-01
6	10901614	rs1325506	8.57E-01
6	10901746	rs1325507	6.81E-01
6	10901777	rs1325508	5.08E-02
6	10901781	rs1325509	5.42E-02
6	10901804	rs1325510	2.44E-02
6	10901867	rs1325511	1.12E-01
6	10901880	rs1325512	1.78E-01
6	10901892	rs1325513	5.19E-01
6	10901909	rs1325514	7.29E-01
6	10901940	rs1325515	8.14E-01
6	10902003	rs1325516	7.37E-01
6	10902034	rs1325517	9.04E-01
6	10902071	rs1325518	9.27E-01
6	10902073	rs1325519	2.62E-01
6	10902079	rs1325520	2.24E-01
6	10902084	rs1325521	2.85E-01
6	10902129	rs1325522	5.65E-01
6	10902234	rs1325523	9.86E-01
6	10902271	rs1325524	4.23E-02
6	10902280	rs1325525	3.62E-01
6	10902339	rs1325526	9.26E-01
6	10902348	rs1325527	2.37E-01
6	10902359	rs1325528	3.48E-01
6	10902369	rs1325529	3.96E-01
6	10902380	rs1325530	1.89E-01
6	10902406	rs1325531	1.81E-01
6	10902486	rs1325532	7.12E-01
6	10902487	rs1325533	7.44E-01
6	10902491	rs1325534	5.16E-01
6	10902501	rs1325535	2.84E-01
6	10902516	rs1325536	2.84E-01
6	10902526	rs1325537	6.20E-01
6	10902553	rs1325538	2.84E-01
6	10902569	rs1325539	9.12E-01
6	10902584	rs1325540	9.08E-01
6	10902594	rs1325541	8.85E-01
6	10902652	rs1325542	3.15E-01
6	10902656	rs1325543	1.00E-01
6	10902657	rs1325544	1.53E-01
6	10902672	rs1325545	9.77E-01
6	10902673	rs1325546	9.43E-01
6	10902980	rs1325547	6.24E-01
6	10903031	rs1325548	7.77E-01
6	10903085	rs1325549	5.11E-01
6	10903363	rs1325550	9.95E-01
6	10903383	rs1325551	7.84E-01
6	10903502	rs1325552	1.49E-01
6	10903545	rs1325553	1.98E-01
6	10903599	rs1325554	2.97E-01
6	10903600	rs1325555	7.88E-01
6	10903617	rs1325556	7.19E-01
6	10903641	rs1325557	7.82E-01
6	10903750	rs1325558	5.34E-01
6	10903759	rs1325559	5.14E-01
6	10903910	rs1325560	3.76E-01
6	10903984	rs1325561	4.26E-01
6	10904030	rs1325562	8.17E-01
6	10904047	rs1325563	3.37E-01
6	10904075	rs1325564	7.29E-01
6	10904167	rs1325565	9.76E-01
6	10904205	rs1325566	8.34E-01
6	10904217	rs1325567	5.92E-01
6	10904241	rs1325568	9.04E-01
6	10904294	rs1325569	6.31E-01
6	10904297	rs1325570	7.90E-01
6	10904309	rs1325571	3.05E-01
6	10904324	rs1325572	5.08E-01
6	10904459	rs1325573	7.54E-01
6	10904479	rs1325574	9.67E-01
6	10904516	rs1325575	4.37E-01
6	10904612	rs1325576	1.77E-01
6	10904630	rs1325577	9.60E-02
6	10904713	rs1325578	8.90E-01
6	10904729	rs1325579	9.65E-01
6	10904735	rs1325580	4.74E-01
6	10904783	rs1325581	2.57E-01
6	10904792	rs1325582	7.37E-01
6	10904873	rs1325583	6.80E-01
6	10904878	rs1325584	8.19E-01
6	10904995	rs1325585	9.43E-01
6	10905001	rs1325586	3.55E-01
6	10905002	rs1325587	8.61E-01
6	10905011	rs1325588	6.46E-01
6	10905015	rs1325589	2.76E-01
6	10905128	rs1325590	7.51E-01
6	10905180	rs1325591	9.27E-01
6	10905200	rs1325592	3.66E-01
6	10905205	rs1325593	3.41E-01
6	10905788	rs1325594	7.57E-01
6	10905793	rs1325595	7.12E-01
6	10905815	rs1325596	8.59E-01
6	10905828	rs1325597	4.67E-01
6	10905869	rs1325598	4.67E-01
6	10905880	rs1325599	9.29E-01
6	10905882	rs1325600	9.20E-01
6	10905904	rs1325601	9.28E-01
6	10905974	rs1325602	5.42E-01
6	10906142	rs1325603	4.57E-01
6	10906155	rs1325604	9.23E-01
6	10906258	rs1325605	5.38E-01
6	10906276	rs1325606	5.08E-01
6	10906292	rs1325607	3.81E-01
6	10906370	rs1325608	6.17E-01
6	10906794	rs1325609	8.62E-01
6	10907426	rs1325610	7.26E-01
6	10907576	rs1325611	4.82E-01
6	10907627	rs1325612	6.17E-01
6	10907660	rs1325613	5.88E-01
6	10907750	rs1325614	7.39E-01
6	10907759	rs1325615	4.13E-01
6	10907788	rs1325616	6.24E-01
6	10907855	rs1325617	9.69E-02
6	10907966	rs1325618	1.98E-01
6	10907998	rs1325619	3.27E-01
6	10908005	rs1325620	4.77E-01
6	10908011	rs1325621	3.64E-01
6	10908283	rs1325622	2.15E-02
6	10908294	rs1325623	9.04E-01
6	10908349	rs1325624	8.80E-01
6	10908447	rs1325625	9.68E-01
6	10908451	rs1325626	9.54E-01
6	10908454	rs1325627	8.51E-01
6	10908472	rs1325628	6.21E-01
6	10908493	rs1325629	9.96E-01
6	10908505	rs1325630	9.01E-01
6	10908769	rs1325631	9.59E-01
6	10908896	rs1325632	2.95E-01
6	10908901	rs1325633	2.92E-01
6	10909019	rs1325634	2.46E-02
6	10909076	rs1325635	1.08E-02
6	10909106	rs1325636	8.63E-02
6	10909255	rs1325637	2.39E-01
6	10909266	rs1325638	9.11E-02
6	10909268	rs1325639	8.78E-02
6	10909282	rs1325640	1.25E-01
6	10909293	rs1325641	9.23E-01
6	10909318	rs1325642	1.56E-01
6	10909322	rs1325643	7.59E-01
6	10909348	rs1325644	5.49E-01
6	10909419	rs1325645	1.24E-01
6	10909450	rs1325646	2.32E-01
6	10909471	rs1325647	1.30E-01
6	10909568	rs1325648	8.98E-02
6	10909573	rs1325649	2.41E-01
6	10909576	rs1325650	7.31E-01
6	10909598	rs1325651	6.21E-02
6	10909634	rs1325652	9.83E-01
6	10909675	rs1325653	2.25E-01
6	10909774	rs1325654	9.62E-01
6	10909806	rs1325655	9.48E-01
6	10909809	rs1325656	8.35E-01
6	10909830	rs1325657	9.12E-01
6	10909889	rs1325658	8.21E-01
6	10910015	rs1325659	7.42E-01
6	10910030	rs1325660	8.92E-01
6	10910112	rs1325661	6.03E-01
6	10910143	rs1325662	7.02E-01
6	10910163	rs1325663	9.82E-01
6	10910169	rs1325664	5.04E-02
6	10910191	rs1325665	1.93E-01
6	10910192	rs1325666	1.85E-01
6	10910217	rs1325667	7.18E-02
6	10910229	rs1325668	3.21E-02
6	10910288	rs1325669	5.55E-01
6	10910295	rs1325670	6.61E-02
6	10910316	rs1325671	2.70E-01
6	10910337	rs1325672	2.32E-01
6	10910405	rs1325673	3.35E-01
6	10910407	rs1325674	1.96E-01
6	10910439	rs1325675	5.74E-01
6	10910456	rs1325676	8.81E-01
6	10910457	rs1325677	5.36E-01
6	10910458	rs1325678	5.63E-01
6	10910467	rs1325679	9.19E-01
6	10910472	rs1325680	6.17E-01
6	10910481	rs1325681	8.36E-01
6	10910497	rs1325682	6.01E-01
6	10910510	rs1325683	7.01E-01
6	10910652	rs1325684	3.18E-01
6	10910670	rs1325685	6.54E-01
6	10910852	rs1325686	5.24E-01
6	10910858	rs1325687	2.43E-01
6	10910917	rs1325688	5.08E-01
6	10910963	rs1325689	8.26E-01
6	10911095	rs1325690	6.56E-01
6	10911125	rs1325691	6.56E-01
6	10911139	rs1325692	1.53E-01
6	10911145	rs1325693	5.27E-01
6	10911164	rs1325694	9.76E-01
6	10911247	rs1325695	6.67E-01
6	10911283	rs1325696	2.87E-01
6	10911284	rs1325697	8.81E-01
6	10911317	rs1325698	4.96E-01
6	10911556	rs1325699	6.40E-01
6	10911587	rs1325700	2.62E-01
6	10911689	rs1325701	1.83E-01
6	10911728	rs1325702	4.46E-01
6	10911741	rs1325703	2.54E-01
6	10911755	rs1325704	4.32E-01
6	10911974	rs1325705	6.60E-01
6	10911990	rs1325706	5.58E-01
6	10912045	rs1325707	5.72E-01
6	10912224	rs1325708	5.49E-01
6	10912267	rs1325709	2.86E-01
6	10912269	rs1325710	2.29E-01
6	10912356	rs1325711	3.72E-01
6	10912459	rs1325712	6.46E-01
6	10912485	rs1325713	7.50E-01
6	10912708	rs1325714	6.94E-01
6	10912774	rs1325715	7.87E-01
6	10912795	rs1325716	4.31E-01
6	10912805	rs1325717	7.60E-01
6	10912870	rs1325718	8.81E-02
6	10912880	rs1325719	9.56E-01
6	10912884	rs1325720	8.14E-01
6	10912938	rs1325721	3.98E-01
6	10912946	rs1325722	3.54E-01
6	10912972	rs1325723	9.58E-01
6	10912976	rs1325724	9.35E-01
6	10913021	rs1325725	7.28E-01
6	10913104	rs1325726	2.60E-01
6	10913180	rs1325727	7.18E-01
6	10913183	rs1325728	5.65E-01
6	10913221	rs1325729	5.07E-01
6	10913222	rs1325730	4.56E-01
6	10913251	rs1325731	4.73E-01
6	10913257	rs1325732	4.47E-01
6	10913353	rs1325733	7.60E-01
6	10913372	rs1325734	2.86E-01
6	10913373	rs1325735	7.41E-01
6	10913431	rs1325736	9.67E-01
6	10913459	rs1325737	8.25E-01
6	10913490	rs1325738	4.71E-01
6	10913525	rs1325739	1.06E-01
6	10913547	rs1325740	8.74E-01
6	10913556	rs1325741	9.03E-01
6	10913574	rs1325742	8.23E-01
6	10913616	rs1325743	8.91E-01
6	10913617	rs1325744	6.48E-01
6	10913635	rs1325745	6.21E-01
6	10913716	rs1325746	2.86E-01
6	10913737	rs1325747	3.94E-01
6	10913839	rs1325748	2.82E-01
6	10913943	rs1325749	4.76E-01
6	10913945	rs1325750	4.76E-01
6	10913947	rs1325751	4.76E-01
6	10913990	rs1325752	6.69E-01
6	10913993	rs1325753	4.14E-01
6	10914039	rs1325754	5.69E-01
6	10914058	rs1325755	7.81E-01
6	10914072	rs1325756	9.15E-01
6	10914073	rs1325757	7.52E-01
6	10914075	rs1325758	9.26E-01
6	10914078	rs1325759	5.23E-01
6	10914095	rs1325760	9.69E-01
6	10914119	rs1325761	5.42E-01
6	10914133	rs1325762	5.07E-01
6	10914142	rs1325763	7.94E-01
6	10914164	rs1325764	9.81E-01
6	10914183	rs1325765	3.76E-01
6	10914184	rs1325766	2.60E-01
6	10914282	rs1325767	9.81E-01
6	10914325	rs1325768	8.71E-01
6	10914332	rs1325769	9.46E-01
6	10914347	rs1325770	5.49E-01
6	10914382	rs1325771	7.75E-01
6	10914443	rs1325772	6.80E-01
6	10914470	rs1325773	5.43E-01
6	10914508	rs1325774	4.40E-01
6	10914520	rs1325775	6.18E-01
6	10914527	rs1325776	4.15E-01
6	10914564	rs1325777	9.57E-01
6	10914751	rs1325778	8.67E-01
6	10914775	rs1325779	5.72E-01
6	10914897	rs1325780	7.02E-01
6	10914917	rs1325781	5.24E-01
6	10914929	rs1325782	9.38E-01
6	10914946	rs1325783	3.73E-01
6	10914996	rs1325784	6.53E-01
6	10915002	rs1325785	8.44E-01
6	10915004	rs1325786	9.32E-01
6	10915166	rs1325787	9.20E-01
6	10915172	rs1325788	5.96E-01
6	10915228	rs1325789	8.10E-01
6	10915236	rs1325790	8.01E-01
6	10915247	rs1325791	4.97E-01
6	10915315	rs1325792	9.53E-01
6	10915346	rs1325793	9.40E-01
6	10915348	rs1325794	5.22E-01
6	10915356	rs1325795	3.16E-01
6	10915364	rs1325796	4.78E-01
6	10915365	rs1325797	4.64E-01
6	10915445	rs1325798	3.95E-01
6	10915456	rs1325799	8.70E-01
6	10915530	rs1325800	8.83E-01
6	10915578	rs1325801	9.88E-01
6	10915613	rs1325802	9.51E-01
6	10915747	rs1325803	6.02E-01
6	10915751	rs1325804	9.56E-01
6	10915767	rs1325805	9.13E-01
6	10915789	rs1325806	9.59E-01
6	10915855	rs1325807	9.19E-01
6	10915961	rs1325808	9.06E-01
6	10916122	rs1325809	4.95E-01
6	10916156	rs1325810	4.06E-01
6	10916169	rs1325811	5.58E-01
6	10916526	rs1325812	5.79E-01
6	10916558	rs1325813	2.41E-01
6	10916630	rs1325814	8.97E-01
6	10916732	rs1325815	5.06E-01
6	10916751	rs1325816	3.46E-01
6	10916755	rs1325817	8.21E-01
6	10916792	rs1325818	9.41E-01
6	10916974	rs1325819	2.23E-01
6	10916975	rs1325820	2.13E-01
6	10916987	rs1325821	1.35E-01
6	10917097	rs1325822	3.23E-01
6	10917158	rs1325823	4.01E-01
6	10917182	rs1325824	3.71E-01
6	10917187	rs1325825	5.38E-01
6	10917189	rs1325826	3.49E-01
6	10917201	rs1325827	2.15E-01
6	10917226	rs1325828	2.79E-01
6	10917246	rs1325829	5.49E-01
6	10917251	rs1325830	9.17E-01
6	10917353	rs1325831	7.78E-01
6	10917373	rs1325832	6.26E-01
6	10917453	rs1325833	2.35E-01
6	10917472	rs1325834	8.94E-01
6	10917501	rs1325835	6.16E-01
6	10917531	rs1325836	4.05E-01
6	10917628	rs1325837	8.39E-01
6	10917666	rs1325838	2.37E-01
6	10917741	rs1325839	9.72E-01
6	10918008	rs1325840	7.80E-01
6	10918111	rs1325841	2.89E-01
6	10918127	rs1325842	5.31E-01
6	10918130	rs1325843	6.92E-01
6	10918187	rs1325844	5.22E-01
6	10918208	rs1325845	8.32E-01
6	10918217	rs1325846	8.06E-01
6	10918229	rs1325847	7.57E-01
6	10918230	rs1325848	2.64E-01
6	10918240	rs1325849	3.02E-01
6	10918241	rs1325850	9.36E-01
6	10918244	rs1325851	9.99E-01
6	10918247	rs1325852	9.99E-01
6	10918250	rs1325853	3.42E-01
6	10918279	rs1325854	3.72E-01
6	10918287	rs1325855	2.74E-01
6	10918333	rs1325856	7.23E-01
6	10918338	rs1325857	9.73E-01
6	10918484	rs1325858	5.85E-01
6	10918554	rs1325859	9.33E-01
6	10918577	rs1325860	4.23E-01
6	10918578	rs1325861	4.28E-01
6	10918604	rs1325862	7.11E-01
6	10918668	rs1325863	8.65E-01
6	10918805	rs1325864	9.64E-01
6	10918821	rs1325865	4.46E-01
6	10918911	rs1325866	8.76E-01
6	10918985	rs1325867	9.25E-01
6	10919006	rs1325868	7.76E-01
6	10919038	rs1325869	1.26E-01
6	10919051	rs1325870	7.25E-01
6	10919054	rs1325871	2.85E-01
6	10919059	rs1325872	5.97E-01
6	10919130	rs1325873	8.25E-01
6	10919131	rs1325874	9.10E-01
6	10919170	rs1325875	7.17E-01
6	10919177	rs1325876	4.64E-01
6	10919188	rs1325877	5.61E-01
6	10919195	rs1325878	6.76E-01
6	10919200	rs1325879	9.78E-01
6	10919266	rs1325880	4.57E-01
6	10919499	rs1325881	6.55E-01
6	10919574	rs1325882	8.70E-01
6	10919618	rs1325883	8.90E-01
6	10919629	rs1325884	5.90E-01
6	10919722	rs1325885	2.74E-01
6	10919723	rs1325886	5.11E-01
6	10919727	rs1325887	3.16E-01
6	10919881	rs1325888	7.49E-01
6	10919922	rs1325889	3.99E-01
6	10919974	rs1325890	3.60E-01
6	10919984	rs1325891	3.78E-01
6	10919999	rs1325892	3.08E-01
6	10920004	rs1325893	3.60E-01
6	10920008	rs1325894	3.73E-01
6	10920009	rs1325895	4.24E-01
6	10920014	rs1325896	4.24E-01
6	10920032	rs1325897	4.37E-01
6	10920068	rs1325898	2.07E-01
6	10920076	rs1325899	2.41E-01
6	10920114	rs1325900	5.61E-01
6	10920187	rs1325901	4.56E-01
6	10920203	rs1325902	4.67E-01
6	10920225	rs1325903	4.60E-01
6	10920281	rs1325904	4.70E-01
6	10920360	rs1325905	8.86E-01
6	10920363	rs1325906	7.58E-01
6	10920380	rs1325907	6.64E-01
6	10920453	rs1325908	4.07E-01
6	10920556	rs1325909	6.99E-01
6	10920717	rs1325910	4.86E-01
6	10921118	rs1325911	7.74E-01
6	10921343	rs1325912	5.12E-01
6	10921481	rs1325913	4.45E-02
6	10921574	rs1325914	2.08E-01
6	10921607	rs1325915	5.76E-01
6	10921631	rs1325916	1.32E-01
6	10921644	rs1325917	6.38E-01
6	10922190	rs1325918	1.54E-01
6	10922494	rs1325919	2.30E-01
6	10922568	rs1325920	7.42E-01
6	10922628	rs1325921	5.93E-01
6	10922632	rs1325922	1.52E-01
6	10922637	rs1325923	7.23E-01
6	10922638	rs1325924	1.28E-01
6	10922652	rs1325925	2.10E-01
6	10922670	rs1325926	3.10E-01
6	10922672	rs1325927	9.96E-01
6	10922811	rs1325928	7.99E-01
6	10922818	rs1325929	7.73E-01
6	10922895	rs1325930	8.33E-01
6	10922896	rs1325931	8.33E-01
6	10922906	rs1325932	7.82E-01
6	10922938	rs1325933	8.20E-01
6	10922977	rs1325934	3.22E-01
6	10923105	rs1325935	2.53E-01
6	10923109	rs1325936	7.27E-01
6	10923248	rs1325937	4.52E-01
6	10923274	rs1325938	1.26E-01
6	10923332	rs1325939	8.67E-02
6	10923374	rs1325940	3.74E-01
6	10923452	rs1325941	3.27E-01
6	10923473	rs1325942	3.74E-01
6	10923482	rs1325943	4.12E-01
6	10923785	rs1325944	9.35E-01
6	10923851	rs1325945	4.09E-01
6	10924166	rs1325946	2.35E-02
6	10924168	rs1325947	3.00E-02
6	10924226	rs1325948	2.59E-01
6	10924319	rs1325949	9.69E-01
6	10924340	rs1325950	7.44E-01
6	10924424	rs1325951	5.96E-01
6	10924541	rs1325952	7.70E-01
6	10924592	rs1325953	4.51E-01
6	10924736	rs1325954	8.85E-01
6	10924763	rs1325955	7.51E-02
6	10924790	rs1325956	9.79E-01
6	10924895	rs1325957	9.82E-01
6	10924988	rs1325958	3.27E-01
6	10925024	rs1325959	9.43E-01
6	10925051	rs1325960	9.51E-01
6	10925132	rs1325961	3.97E-01
6	10925174	rs1325962	5.94E-01
6	10925201	rs1325963	9.98E-01
6	10925231	rs1325964	9.49E-01
6	10925248	rs1325965	9.39E-01
6	10925302	rs1325966	2.14E-01
6	10925318	rs1325967	7.87E-01
6	10925381	rs1325968	6.93E-01
6	10925438	rs1325969	8.18E-01
6	10925453	rs1325970	3.06E-01
6	10925455	rs1325971	9.95E-01
6	10925492	rs1325972	9.72E-01
6	10925525	rs1325973	3.05E-01
6	10925919	rs1325974	2.83E-01
6	10925920	rs1325975	2.89E-01
6	10926104	rs1325976	6.99E-01
6	10926163	rs1325977	4.45E-01
6	10926250	rs1325978	6.75E-01
6	10926406	rs1325979	5.78E-01
6	10926408	rs1325980	9.60E-01
6	10926582	rs1325981	1.59E-01
6	10926621	rs1325982	4.44E-01
6	10926633	rs1325983	9.67E-01
6	10926657	rs1325984	7.19E-01
6	10926676	rs1325985	2.71E-01
6	10926826	rs1325986	6.97E-01
6	10926871	rs1325987	4.09E-01
6	10926958	rs1325988	7.98E-01
6	10926965	rs1325989	8.00E-01
6	10927053	rs1325990	7.64E-01
6	10927155	rs1325991	4.02E-01
6	10927280	rs1325992	3.72E-01
6	10927284	rs1325993	6.82E-01
6	10927306	rs1325994	6.76E-01
6	10927336	rs1325995	4.60E-01
6	10927387	rs1325996	9.54E-01
6	10927420	rs1325997	5.65E-01
6	10927429	rs1325998	4.01E-01
6	10927432	rs1325999	5.72E-01
6	10927447	rs1326000	9.78E-01
6	10927469	rs1326001	3.00E-01
6	10927489	rs1326002	5.01E-01
6	10927525	rs1326003	4.28E-01
6	10927591	rs1326004	9.90E-01
6	10927618	rs1326005	8.57E-01
6	10927729	rs1326006	1.03E-02
6	10927869	rs1326007	4.73E-01
6	10927978	rs1326008	8.53E-02
6	10927991	rs1326009	8.02E-01
6	10927996	rs1326010	8.02E-01
6	10928120	rs1326011	3.92E-01
6	10928184	rs1326012	7.35E-01
6	10928208	rs1326013	8.32E-01
6	10928249	rs1326014	6.70E-01
6	10935486	rs1326015	7.51E-01
6	10935496	rs1326016	5.77E-01
6	10935553	rs1326017	7.31E-01
6	10935565	rs1326018	7.77E-01
6	10935592	rs1326019	5.97E-01
6	10935595	rs1326020	2.46E-01
6	10935663	rs1326021	5.41E-01
6	10935693	rs1326022	1.69E-01
6	10935769	rs1326023	4.64E-01
6	10935813	rs1326024	8.78E-01
6	10935991	rs1326025	9.73E-01
6	10936003	rs1326026	9.01E-01
6	10936022	rs1326027	5.98E-01
6	10936033	rs1326028	6.77E-01
6	10936035	rs1326029	6.16E-01
6	10936045	rs1326030	6.75E-01
6	10936052	rs1326031	7.92E-01
6	10936055	rs1326032	7.16E-01
6	10936063	rs1326033	6.93E-01
6	10936282	rs1326034	9.52E-01
6	10936313	rs1326035	8.05E-01
6	10936450	rs1326036	8.82E-01
6	10936643	rs1326037	1.00E-01
6	10936783	rs1326038	2.14E-01
6	10936821	rs1326039	4.34E-01
6	10936838	rs1326040	8.67E-01
6	10936853	rs1326041	6.01E-01
6	10936897	rs1326042	6.87E-01
6	10936922	rs1326043	6.40E-01
6	10936925	rs1326044	6.13E-01
6	10937198	rs1326045	5.62E-01
6	10937205	rs1326046	6.52E-01
6	10937211	rs1326047	7.45E-01
6	10937214	rs1326048	7.13E-01
6	10937218	rs1326049	7.28E-01
6	10937225	rs1326050	7.26E-01
6	10937256	rs1326051	6.04E-01
6	10937275	rs1326052	5.29E-01
6	10937278	rs1326053	7.51E-01
6	10937284	rs1326054	4.34E-01
6	10937285	rs1326055	7.32E-01
6	10937305	rs1326056	9.33E-01
6	10937332	rs1326057	8.85E-02
6	10937492	rs1326058	6.52E-01
6	10937667	rs1326059	1.65E-01
6	10937682	rs1326060	8.04E-01
6	10937703	rs1326061	7.42E-01
6	10937758	rs1326062	8.13E-01
6	10937782	rs1326063	8.04E-01
6	10938046	rs1326064	7.10E-01
6	10938225	rs1326065	3.70E-01
6	10938227	rs1326066	3.51E-01
6	10938230	rs1326067	3.35E-01
6	10938234	rs1326068	4.77E-01
6	10938423	rs1326069	1.00E-01
6	10938477	rs1326070	4.42E-01
6	10938493	rs1326071	1.39E-01
6	10938496	rs1326072	1.85E-01
6	10938626	rs1326073	3.56E-01
6	10938762	rs1326074	6.12E-01
6	10938918	rs1326075	6.10E-01
6	10939035	rs1326076	4.69E-01
6	10939053	rs1326077	6.80E-01
6	10939101	rs1326078	7.28E-01
6	10939271	rs1326079	2.69E-01
6	10939285	rs1326080	1.88E-01
6	10939401	rs1326081	5.17E-01
6	10939483	rs1326082	8.07E-01
6	10939501	rs1326083	7.78E-01
6	10939546	rs1326084	3.21E-01
6	10939556	rs1326085	2.91E-01
6	10939610	rs1326086	5.78E-01
6	10939884	rs1326087	2.60E-01
6	10939948	rs1326088	9.49E-01
6	10939957	rs1326089	7.51E-01
6	10939972	rs1326090	6.02E-01
6	10940000	rs1326091	2.44E-01
6	10940019	rs1326092	5.59E-01
6	10940020	rs1326093	5.58E-01
6	10940089	rs1326094	2.13E-01
6	10940107	rs1326095	8.05E-02
6	10940130	rs1326096	1.49E-01
6	10940206	rs1326097	9.66E-01
6	10940261	rs1326098	7.43E-01
6	10940407	rs1326099	9.47E-01
6	10940499	rs1326100	6.49E-01
6	10940610	rs1326101	6.40E-01
6	10940639	rs1326102	7.49E-01
6	10940645	rs1326103	8.31E-01
6	10940734	rs1326104	8.51E-01
6	10940811	rs1326105	1.15E-01
6	10940813	rs1326106	3.08E-01
6	10940823	rs1326107	1.84E-01
6	10940851	rs1326108	7.13E-01
6	10940861	rs1326109	8.05E-01
6	10940969	rs1326110	5.25E-01
6	10940970	rs1326111	8.00E-01
6	10941155	rs1326112	9.00E-01
6	10941282	rs1326113	7.51E-01
6	10941502	rs1326114	8.96E-01
6	10941570	rs1326115	8.49E-01
6	10941588	rs1326116	1.92E-02
6	10941622	rs1326117	8.20E-01
6	10941760	rs1326118	7.32E-01
6	10941795	rs1326119	1.06E-01
6	10941796	rs1326120	7.73E-01
6	10941812	rs1326121	5.95E-01
6	10941814	rs1326122	5.37E-02
6	10941857	rs1326123	8.45E-01
6	10942118	rs1326124	7.18E-01
6	10942235	rs1326125	5.00E-01
6	10942286	rs1326126	2.30E-01
6	10942300	rs1326127	4.79E-01
6	10942340	rs1326128	8.69E-01
6	10942345	rs1326129	7.20E-01
6	10942372	rs1326130	6.75E-01
6	10942383	rs1326131	6.13E-01
6	10942451	rs1326132	8.80E-01
6	10942460	rs1326133	4.72E-01
6	10942658	rs1326134	4.51E-01
6	10942736	rs1326135	7.06E-01
6	10942853	rs1326136	6.69E-01
6	10942880	rs1326137	9.31E-01
6	10943001	rs1326138	4.97E-01
6	10943075	rs1326139	9.36E-01
6	10943182	rs1326140	8.43E-01
6	10943207	rs1326141	8.54E-01
6	10943223	rs1326142	9.27E-01
6	10943233	rs1326143	8.19E-01
6	10943258	rs1326144	7.97E-01
6	10943315	rs1326145	5.89E-01
6	10943429	rs1326146	3.86E-01
6	10943436	rs1326147	3.11E-01
6	10943546	rs1326148	9.36E-01
6	10943581	rs1326149	6.09E-01
6	10943633	rs1326150	2.54E-01
6	10943711	rs1326151	7.36E-01
6	10943730	rs1326152	7.76E-01
6	10943775	rs1326153	9.25E-01
6	10943884	rs1326154	7.61E-01
6	10943889	rs1326155	8.13E-01
6	10943919	rs1326156	7.79E-01
6	10943936	rs1326157	4.80E-01
6	10944099	rs1326158	3.37E-01
6	10944111	rs1326159	8.02E-01
6	10944186	rs1326160	9.94E-01
6	10944196	rs1326161	6.25E-01
6	10944233	rs1326162	6.56E-01
6	10944264	rs1326163	2.95E-01
6	10944296	rs1326164	5.86E-01
6	10944375	rs1326165	5.07E-01
6	10944677	rs1326166	5.96E-01
6	10944757	rs1326167	9.81E-01
6	10945154	rs1326168	9.50E-01
6	10945301	rs1326169	5.02E-01
6	10945421	rs1326170	4.78E-01
6	10945480	rs1326171	4.85E-01
6	10945560	rs1326172	4.25E-01
6	10945599	rs1326173	2.24E-01
6	10945643	rs1326174	8.07E-01
6	10945892	rs1326175	3.80E-01
6	10945963	rs1326176	7.95E-01
6	10945984	rs1326177	9.61E-01
6	10945987	rs1326178	7.02E-01
6	10945990	rs1326179	7.51E-01
6	10946054	rs1326180	8.12E-01
6	10946055	rs1326181	7.38E-01
6	10946092	rs1326182	6.62E-01
6	10946113	rs1326183	5.05E-01
6	10946136	rs1326184	2.06E-01
6	10946252	rs1326185	5.76E-01
6	10946386	rs1326186	7.96E-01
6	10946435	rs1326187	4.83E-01
6	10946483	rs1326188	5.47E-01
6	10946527	rs1326189	5.88E-01
6	10946563	rs1326190	8.21E-01
6	10946591	rs1326191	9.19E-01
6	10946601	rs1326192	5.42E-01
6	10946646	rs1326193	9.44E-01
6	10946651	rs1326194	3.76E-01
6	10946669	rs1326195	4.85E-01
6	10946718	rs1326196	4.67E-01
6	10946729	rs1326197	6.37E-01
6	10946750	rs1326198	6.67E-01
6	10946762	rs1326199	6.27E-01
6	10946818	rs1326200	5.73E-01
6	10946874	rs1326201	5.79E-01
6	10946875	rs1326202	5.96E-01
6	10946960	rs1326203	4.36E-01
6	10946962	rs1326204	3.11E-01
6	10947029	rs1326205	7.97E-01
6	10947092	rs1326206	7.75E-01
6	10947333	rs1326207	5.91E-01
6	10947377	rs1326208	5.25E-01
6	10947422	rs1326209	9.60E-02
6	10947459	rs1326210	1.98E-01
6	10947613	rs1326211	5.90E-01
6	10947791	rs1326212	8.45E-01
6	10947811	rs1326213	8.70E-01
6	10947929	rs1326214	8.87E-01
6	10947931	rs1326215	2.84E-01
6	10947955	rs1326216	2.49E-01
6	10948004	rs1326217	8.45E-01
6	10948018	rs1326218	7.69E-01
6	10948045	rs1326219	1.52E-01
6	10948140	rs1326220	7.99E-01
6	10948144	rs1326221	6.42E-01
6	10948172	rs1326222	9.69E-01
6	10948373	rs1326223	2.47E-01
6	10948500	rs1326224	9.63E-01
6	10948505	rs1326225	9.68E-01
6	10948522	rs1326226	9.81E-01
6	10948578	rs1326227	6.87E-01
6	10948722	rs1326228	5.27E-01
6	10948855	rs1326229	9.56E-01
6	10948895	rs1326230	8.10E-01
6	10948931	rs1326231	3.34E-01
6	10948953	rs1326232	7.05E-01
6	10949100	rs1326233	4.07E-01
6	10949104	rs1326234	9.42E-01
6	10949133	rs1326235	6.75E-01
6	10949139	rs1326236	4.51E-01
6	10949172	rs1326237	3.82E-01
6	10949461	rs1326238	5.95E-02
6	10949474	rs1326239	2.56E-02
6	10949506	rs1326240	2.86E-01
6	10949585	rs1326241	6.44E-01
6	10949647	rs1326242	5.07E-01
6	10949665	rs1326243	6.01E-01
6	10949691	rs1326244	7.22E-01
6	10949692	rs1326245	4.26E-01
6	10949746	rs1326246	4.79E-01
6	10949756	rs1326247	8.56E-01
6	10949765	rs1326248	4.44E-01
6	10949772	rs1326249	4.64E-01
6	10949778	rs1326250	5.93E-01
6	10949780	rs1326251	4.35E-01
6	10949803	rs1326252	8.95E-01
6	10949810	rs1326253	9.53E-01
6	10949886	rs1326254	2.09E-01
6	10949996	rs1326255	3.66E-01
6	10950017	rs1326256	8.35E-01
6	10950061	rs1326257	9.67E-01
6	10950186	rs1326258	1.33E-01
6	10950187	rs1326259	9.73E-01
6	10950219	rs1326260	5.71E-01
6	10950356	rs1326261	8.79E-01
6	10950463	rs1326262	3.84E-01
6	10950551	rs1326263	3.41E-01
6	10950581	rs1326264	6.88E-01
6	10950652	rs1326265	7.31E-01
6	10950677	rs1326266	6.60E-01
6	10950714	rs1326267	5.88E-01
6	10950740	rs1326268	4.31E-01
6	10950747	rs1326269	5.59E-01
6	10950800	rs1326270	4.86E-01
6	10950802	rs1326271	5.77E-01
6	10950803	rs1326272	4.80E-01
6	10950814	rs1326273	5.39E-01
6	10950834	rs1326274	1.95E-01
6	10950838	rs1326275	6.09E-01
6	10950843	rs1326276	5.94E-01
6	10950851	rs1326277	6.59E-01
6	10950852	rs1326278	1.62E-01
6	10950855	rs1326279	6.57E-01
6	10950911	rs1326280	4.37E-01
6	10950914	rs1326281	3.15E-01
6	10950926	rs1326282	5.14E-01
6	10951174	rs1326283	7.02E-01
6	10951186	rs1326284	4.89E-01
6	10951252	rs1326285	7.86E-01
6	10951276	rs1326286	1.00E+00
6	10951380	rs1326287	3.50E-01
6	10951527	rs1326288	7.25E-01
6	10951625	rs1326289	9.21E-01
6	10951652	rs1326290	4.83E-01
6	10951689	rs1326291	6.98E-01
6	10951693	rs1326292	6.98E-01
6	10951902	rs1326293	8.60E-01
6	10951930	rs1326294	6.27E-01
6	10951934	rs1326295	8.76E-01
6	10951971	rs1326296	9.56E-01
6	10951988	rs1326297	5.82E-01
6	10951992	rs1326298	9.28E-01
6	10952002	rs1326299	9.26E-01
6	10952011	rs1326300	9.28E-01
6	10952057	rs1326301	5.71E-01
6	10952092	rs1326302	9.59E-01
6	10952143	rs1326303	9.04E-01
6	10952215	rs1326304	7.32E-01
6	10952253	rs1326305	7.74E-01
6	10952320	rs1326306	7.55E-01
6	10952809	rs1326307	5.77E-01
6	10953157	rs1326308	1.99E-01
6	10953191	rs1326309	7.38E-02
6	10953200	rs1326310	2.69E-01
6	10953242	rs1326311	9.31E-01
6	10953255	rs1326312	7.51E-01
6	10953338	rs1326313	8.82E-01
6	10953364	rs1326314	9.50E-01
6	10953467	rs1326315	5.14E-01
6	10953474	rs1326316	8.73E-01
6	10953482	rs1326317	1.00E+00
6	10953494	rs1326318	2.86E-01
6	10953508	rs1326319	8.59E-01
6	10953512	rs1326320	9.68E-01
6	10953618	rs1326321	9.33E-01
6	10953647	rs1326322	4.71E-01
6	10953662	rs1326323	4.68E-01
6	10953696	rs1326324	8.02E-01
6	10953729	rs1326325	8.77E-01
6	10953744	rs1326326	6.73E-01
6	10953761	rs1326327	5.69E-01
6	10953782	rs1326328	2.08E-01
6	10953897	rs1326329	5.42E-01
6	10953900	rs1326330	3.21E-01
6	10953907	rs1326331	4.38E-01
6	10953925	rs1326332	5.06E-01
6	10954044	rs1326333	2.25E-01
6	10954077	rs1326334	1.83E-01
6	10954080	rs1326335	9.49E-01
6	10954120	rs1326336	7.30E-01
6	10954201	rs1326337	7.12E-01
6	10954210	rs1326338	5.69E-01
6	10954251	rs1326339	9.23E-01
6	10954356	rs1326340	8.32E-01
6	10954431	rs1326341	6.00E-01
6	10954447	rs1326342	9.92E-01
6	10954449	rs1326343	9.65E-01
6	10954455	rs1326344	8.47E-01
6	10954549	rs1326345	8.16E-01
6	10954628	rs1326346	7.79E-01
6	10954691	rs1326347	9.71E-01
6	10954726	rs1326348	8.95E-01
6	10954764	rs1326349	7.57E-01
6	10954791	rs1326350	2.37E-01
6	10954796	rs1326351	7.61E-01
6	10954800	rs1326352	8.28E-01
6	10954801	rs1326353	9.61E-01
6	10954803	rs1326354	6.99E-01
6	10954807	rs1326355	5.65E-01
6	10954810	rs1326356	8.19E-01
6	10954840	rs1326357	7.03E-01
6	10954879	rs1326358	9.44E-01
6	10954924	rs1326359	6.01E-01
6	10954983	rs1326360	7.64E-01
6	10954989	rs1326361	7.74E-01
6	10955057	rs1326362	8.09E-01
6	10955105	rs1326363	8.52E-01
6	10955215	rs1326364	6.29E-01
6	10955258	rs1326365	4.54E-01
6	10955285	rs1326366	6.75E-02
6	10955290	rs1326367	7.36E-01
6	10955291	rs1326368	9.18E-01
6	10955396	rs1326369	4.80E-01
6	10955407	rs1326370	7.58E-01
6	10955487	rs1326371	5.92E-01
6	10955504	rs1326372	6.72E-01
6	10955512	rs1326373	4.74E-01
6	10955560	rs1326374	5.54E-01
6	10955595	rs1326375	6.21E-01
6	10955651	rs1326376	4.49E-01
6	10955656	rs1326377	6.70E-01
6	10955669	rs1326378	3.76E-01
6	10955672	rs1326379	6.21E-01
6	10955682	rs1326380	4.60E-01
6	10955724	rs1326381	5.51E-01
6	10955739	rs1326382	8.71E-01
6	10955744	rs1326383	8.43E-01
6	10955758	rs1326384	6.00E-01
6	10955813	rs1326385	9.01E-01
6	10956002	rs1326386	4.37E-01
6	10956114	rs1326387	8.14E-01
6	10956121	rs1326388	4.22E-01
6	10956125	rs1326389	6.81E-01
6	10956151	rs1326390	8.07E-01
6	10956178	rs1326391	7.13E-01
6	10956182	rs1326392	9.11E-01
6	10956186	rs1326393	4.54E-01
6	10956206	rs1326394	6.09E-01
6	10956228	rs1326395	8.12E-01
6	10956230	rs1326396	6.35E-01
6	10956250	rs1326397	9.28E-01
6	10956288	rs1326398	5.83E-01
6	10956372	rs1326399	7.19E-01
6	10956403	rs1326400	8.15E-01
6	10956409	rs1326401	4.11E-01
6	10956426	rs1326402	6.90E-01
6	10956449	rs1326403	8.77E-01
6	10956452	rs1326404	8.11E-01
6	10956529	rs1326405	8.99E-01
6	10956539	rs1326406	7.47E-01
6	10956778	rs1326407	8.15E-01
6	10956782	rs1326408	3.31E-01
6	10957082	rs1326409	2.10E-01
6	10957104	rs1326410	1.15E-01
6	10957137	rs1326411	9.07E-01
6	10957159	rs1326412	1.01E-01
6	10957162	rs1326413	1.04E-01
6	10957186	rs1326414	1.24E-01
6	10957374	rs1326415	8.17E-01
6	10957535	rs1326416	7.00E-01
6	10957742	rs1326417	5.47E-01
6	10960865	rs1326418	4.98E-01
6	10960872	rs1326419	6.99E-01
6	10960922	rs1326420	5.79E-01
6	10961112	rs1326421	7.86E-01
6	10961131	rs1326422	4.00E-01
6	10961137	rs1326423	4.11E-01
6	10961237	rs1326424	6.51E-01
6	10961267	rs1326425	8.97E-01
6	10961369	rs1326426	3.58E-01
6	10961559	rs1326427	9.47E-01
6	10961750	rs1326428	6.62E-01
6	10961794	rs1326429	5.87E-01
6	10961815	rs1326430	5.66E-01
6	10962015	rs1326431	6.92E-01
6	10962135	rs1326432	5.70E-01
6	10962136	rs1326433	7.26E-01
6	10962147	rs1326434	3.36E-01
6	10962162	rs1326435	4.04E-01
6	10962172	rs1326436	3.62E-01
6	10962176	rs1326437	3.39E-01
6	10962311	rs1326438	6.92E-01
6	10962386	rs1326439	3.15E-01
6	10962416	rs1326440	7.32E-01
6	10962425	rs1326441	3.24E-01
6	10962428	rs1326442	5.41E-01
6	10962429	rs1326443	5.22E-01
6	10962515	rs1326444	9.52E-01
6	10962530	rs1326445	8.86E-01
6	10962545	rs1326446	7.12E-01
6	10962554	rs1326447	7.88E-01
6	10962657	rs1326448	9.58E-01
6	10962663	rs1326449	5.21E-01
6	10962670	rs1326450	5.42E-01
6	10962685	rs1326451	8.07E-01
6	10962691	rs1326452	7.73E-01
6	10962730	rs1326453	7.57E-01
6	10962734	rs1326454	8.04E-01
6	10962846	rs1326455	5.66E-01
6	10962912	rs1326456	6.29E-01
6	10962929	rs1326457	2.48E-01
6	10962937	rs1326458	3.13E-01
6	10962943	rs1326459	7.75E-01
6	10962946	rs1326460	4.02E-01
6	10962983	rs1326461	5.65E-01
6	10963083	rs1326462	5.90E-01
6	10963168	rs1326463	8.60E-01
6	10963525	rs1326464	4.20E-02
6	10963608	rs1326465	6.21E-01
6	10963670	rs1326466	9.74E-01
6	10963671	rs1326467	9.37E-01
6	10963677	rs1326468	5.76E-01
6	10963686	rs1326469	9.69E-01
6	10963745	rs1326470	6.32E-01
6	10963759	rs1326471	8.51E-01
6	10963900	rs1326472	9.92E-01
6	10963930	rs1326473	6.95E-01
6	10964021	rs1326474	8.64E-01
6	10964068	rs1326475	7.11E-01
6	10964071	rs1326476	8.74E-01
6	10964114	rs1326477	9.44E-01
6	10964224	rs1326478	9.40E-01
6	10964441	rs1326479	8.28E-01
6	10964454	rs1326480	6.30E-01
6	10964534	rs1326481	4.57E-01
6	10964545	rs1326482	2.44E-01
6	10964677	rs1326483	4.40E-01
6	10964683	rs1326484	3.39E-01
6	10964706	rs1326485	7.25E-01
6	10964750	rs1326486	5.93E-01
6	10964751	rs1326487	4.53E-01
6	10964847	rs1326488	9.70E-01
6	10964882	rs1326489	6.97E-01
6	10964900	rs1326490	9.86E-01
6	10964909	rs1326491	9.13E-01
6	10964913	rs1326492	9.73E-01
6	10964923	rs1326493	8.15E-01
6	10964964	rs1326494	5.19E-01
6	10964993	rs1326495	6.33E-01
6	10965013	rs1326496	8.26E-01
6	10965069	rs1326497	5.28E-01
6	10965113	rs1326498	8.24E-01
6	10965118	rs1326499	9.58E-01
6	10965188	rs1326500	6.97E-01
6	10965201	rs1326501	9.41E-01
6	10965214	rs1326502	7.61E-01
6	10965234	rs1326503	6.20E-01
6	10965242	rs1326504	4.49E-01
6	10965266	rs1326505	7.21E-01
6	10965362	rs1326506	7.11E-01
6	10965372	rs1326507	8.31E-01
6	10965412	rs1326508	5.76E-01
6	10965415	rs1326509	3.46E-01
6	10965508	rs1326510	8.25E-01
6	10965577	rs1326511	3.77E-01
6	10965584	rs1326512	2.09E-01
6	10965779	rs1326513	4.62E-01
6	10965810	rs1326514	2.29E-01
6	10965833	rs1326515	1.00E-01
6	10965902	rs1326516	4.34E-01
6	10966014	rs1326517	4.39E-01
6	10966319	rs1326518	9.20E-01
6	10966322	rs1326519	8.12E-01
6	10966350	rs1326520	7.49E-01
6	10966406	rs1326521	6.48E-01
6	10966565	rs1326522	7.46E-01
6	10966643	rs1326523	4.08E-01
6	10966756	rs1326524	7.63E-01
6	10966769	rs1326525	5.79E-01
6	10966801	rs1326526	9.62E-01
6	10966901	rs1326527	9.70E-01
6	10967268	rs1326528	8.18E-02
6	10967287	rs1326529	2.84E-01
6	10967297	rs1326530	2.11E-01
6	10967302	rs1326531	8.46E-01
6	10967309	rs1326532	8.02E-01
6	10967359	rs1326533	6.35E-01
6	10967403	rs1326534	8.39E-01
6	10967420	rs1326535	7.39E-01
6	10967455	rs1326536	4.32E-01
6	10967464	rs1326537	7.88E-01
6	10967484	rs1326538	4.39E-01
6	10967516	rs1326539	7.88E-01
6	10967533	rs1326540	9.64E-01
6	10967773	rs1326541	7.95E-01
6	10967796	rs1326542	7.09E-01
6	10967934	rs1326543	8.46E-01
6	10968077	rs1326544	6.72E-01
6	10968179	rs1326545	2.28E-01
6	10968250	rs1326546	2.84E-01
6	10968277	rs1326547	2.43E-01
6	10968384	rs1326548	3.40E-01
6	10968655	rs1326549	9.18E-01
6	10968662	rs1326550	7.33E-01
6	10968849	rs1326551	7.18E-01
6	10968903	rs1326552	9.47E-01
6	10968912	rs1326553	2.41E-01
6	10969561	rs1326554	9.40E-01
6	10969562	rs1326555	9.80E-01
6	10969571	rs1326556	9.92E-01
6	10969591	rs1326557	9.95E-01
6	10969615	rs1326558	9.94E-01
6	10969636	rs1326559	9.89E-01
6	10969655	rs1326560	7.69E-01
6	10969685	rs1326561	5.75E-01
6	10969695	rs1326562	2.03E-01
6	10969863	rs1326563	8.99E-01
6	10969882	rs1326564	8.49E-01
6	10969892	rs1326565	8.87E-01
6	10969928	rs1326566	4.42E-01
6	10969939	rs1326567	4.00E-01
6	10969941	rs1326568	4.18E-01
6	10969950	rs1326569	4.42E-01
6	10970206	rs1326570	9.88E-02
6	10970421	rs1326571	4.79E-01
6	10970431	rs1326572	5.88E-01
6	10970584	rs1326573	6.82E-01
6	10970650	rs1326574	6.66E-01
6	10970662	rs1326575	6.66E-01
6	10970995	rs1326576	4.73E-01
6	10970997	rs1326577	5.65E-01
6	10971018	rs1326578	3.22E-01
6	10971025	rs1326579	8.15E-01
6	10971055	rs1326580	5.84E-01
6	10971161	rs1326581	8.05E-01
6	10971166	rs1326582	9.53E-01
6	10971216	rs1326583	3.60E-01
6	10971237	rs1326584	7.46E-01
6	10971260	rs1326585	6.68E-01
6	10971309	rs1326586	4.51E-01
6	10971326	rs1326587	7.61E-01
6	10971336	rs1326588	9.33E-01
6	10971347	rs1326589	8.34E-01
6	10971352	rs1326590	6.54E-01
6	10971356	rs1326591	8.06E-01
6	10971358	rs1326592	9.33E-01
6	10971381	rs1326593	4.85E-01
6	10971384	rs1326594	8.03E-01
6	10971388	rs1326595	6.59E-01
6	10971390	rs1326596	6.10E-01
6	10971393	rs1326597	4.92E-01
6	10971395	rs1326598	3.90E-01
6	10971396	rs1326599	3.44E-01
6	10971409	rs1326600	9.00E-01
6	10971425	rs1326601	6.25E-01
6	10971461	rs1326602	3.36E-01
6	10971492	rs1326603	6.61E-01
6	10971554	rs1326604	8.51E-01
6	10971636	rs1326605	4.68E-01
6	10971747	rs1326606	7.23E-01
6	10971766	rs1326607	6.37E-01
6	10971776	rs1326608	6.52E-01
6	10971784	rs1326609	6.39E-01
6	10971813	rs1326610	7.63E-01
6	10971952	rs1326611	7.16E-01
6	10972120	rs1326612	9.07E-01
6	10972190	rs1326613	4.87E-01
6	10972195	rs1326614	7.94E-01
6	10972206	rs1326615	5.67E-01
6	10972233	rs1326616	6.00E-01
6	10972269	rs1326617	8.01E-01
6	10972276	rs1326618	6.96E-01
6	10972372	rs1326619	3.27E-01
6	10972466	rs1326620	2.95E-01
6	10972474	rs1326621	3.01E-01
6	10972485	rs1326622	4.13E-01
6	10972486	rs1326623	5.81E-01
6	10972497	rs1326624	5.22E-01
6	10972646	rs1326625	9.14E-01
6	10972690	rs1326626	7.19E-02
6	10972941	rs1326627	3.83E-01
6	10973030	rs1326628	6.34E-01
6	10973108	rs1326629	4.53E-01
6	10973219	rs1326630	3.52E-01
6	10973223	rs1326631	3.09E-01
6	10973315	rs1326632	8.29E-01
6	10973391	rs1326633	2.89E-01
6	10973403	rs1326634	1.86E-01
6	10973406	rs1326635	2.32E-01
6	10973442	rs1326636	4.95E-01
6	10973546	rs1326637	4.18E-01
6	10973697	rs1326638	9.73E-02
6	10973714	rs1326639	9.32E-02
6	10973736	rs1326640	1.40E-01
6	10973749	rs1326641	1.27E-01
6	10973755	rs1326642	1.17E-01
6	10973809	rs1326643	1.62E-01
6	10973840	rs1326644	1.12E-01
6	10973850	rs1326645	3.91E-01
6	10973862	rs1326646	4.04E-01
6	10973875	rs1326647	1.72E-01
6	10973892	rs1326648	4.41E-01
6	10973893	rs1326649	1.74E-01
6	10973926	rs1326650	8.07E-02
6	10973938	rs1326651	4.06E-02
6	10973943	rs1326652	1.03E-01
6	10973945	rs1326653	5.04E-02
6	10973952	rs1326654	8.51E-02
6	10973976	rs1326655	9.29E-01
6	10974007	rs1326656	4.74E-02
6	10974046	rs1326657	8.58E-02
6	10974047	rs1326658	2.70E-01
6	10974138	rs1326659	7.48E-01
6	10974139	rs1326660	6.09E-01
6	10974271	rs1326661	7.82E-01
6	10974279	rs1326662	8.81E-01
6	10974286	rs1326663	2.07E-03
6	10974341	rs1326664	3.66E-03
6	10974359	rs1326665	6.36E-01
6	10974364	rs1326666	1.22E-01
6	10974371	rs1326667	1.29E-01
6	10974372	rs1326668	1.04E-01
6	10974434	rs1326669	1.43E-02
6	10974443	rs1326670	4.58E-04
6	10974449	rs1326671	1.87E-03
6	10974457	rs1326672	9.88E-03
6	10974462	rs1326673	1.43E-02
6	10974468	rs1326674	1.94E-02
6	10974480	rs1326675	3.24E-03
6	10974548	rs1326676	6.12E-01
6	10974560	rs1326677	6.61E-01
6	10974645	rs1326678	7.84E-01
6	10974672	rs1326679	2.97E-05
6	10974764	rs1326680	7.21E-01
6	10974771	rs1326681	2.29E-01
6	10974948	rs1326682	9.02E-01
6	10975003	rs1326683	8.80E-01
6	10975015	rs1326684	6.64E-01
6	10975070	rs1326685	2.12E-02
6	10975088	rs1326686	8.01E-02
6	10975132	rs1326687	7.47E-01
6	10975179	rs1326688	6.16E-02
6	10975194	rs1326689	1.37E-01
6	10975233	rs1326690	2.20E-01
6	10975262	rs1326691	9.76E-01
6	10975301	rs1326692	2.33E-03
6	10975371	rs1326693	2.85E-01
6	10975374	rs1326694	2.84E-01
6	10975390	rs1326695	1.69E-01
6	10975527	rs1326696	6.60E-01
6	10975535	rs1326697	6.49E-01
6	10975542	rs1326698	8.84E-01
6	10975550	rs1326699	6.06E-01
6	10975565	rs1326700	4.08E-01
6	10975578	rs1326701	6.20E-01
6	10975582	rs1326702	4.82E-01
6	10975583	rs1326703	5.41E-01
6	10975620	rs1326704	3.58E-01
6	10975667	rs1326705	1.72E-01
6	10975672	rs1326706	3.35E-01
6	10975687	rs1326707	4.39E-01
6	10975692	rs1326708	6.02E-01
6	10975745	rs1326709	4.64E-02
6	10975810	rs1326710	9.09E-01
6	10975815	rs1326711	4.49E-01
6	10975880	rs1326712	8.89E-01
6	10976298	rs1326713	9.34E-01
6	10976339	rs1326714	9.82E-01
6	10976399	rs1326715	5.30E-01
6	10976428	rs1326716	3.14E-01
6	10976442	rs1326717	6.01E-01
6	10976452	rs1326718	9.56E-01
6	10976463	rs1326719	7.36E-01
6	10976504	rs1326720	7.04E-01
6	10976547	rs1326721	9.61E-01
6	10976574	rs1326722	8.84E-01
6	10976577	rs1326723	8.25E-01
6	10976613	rs1326724	8.72E-01
6	10976722	rs1326725	3.14E-01
6	10976755	rs1326726	4.40E-01
6	10976842	rs1326727	8.47E-01
6	10976856	rs1326728	6.96E-01
6	10976882	rs1326729	1.63E-01
6	10976886	rs1326730	1.68E-01
6	10976898	rs1326731	2.92E-01
6	10976918	rs1326732	2.81E-01
6	10976927	rs1326733	2.95E-01
6	10976944	rs1326734	3.90E-01
6	10976951	rs1326735	1.53E-01
6	10977055	rs1326736	7.05E-01
6	10977071	rs1326737	5.29E-01
6	10977133	rs1326738	3.15E-01
6	10977159	rs1326739	4.16E-01
6	10977165	rs1326740	6.09E-01
6	10977186	rs1326741	5.52E-01
6	10977205	rs1326742	2.68E-01
6	10977326	rs1326743	5.46E-01
6	10977422	rs1326744	9.20E-01
6	10977448	rs1326745	5.63E-01
6	10977497	rs1326746	6.64E-01
6	10977555	rs1326747	6.45E-01
6	10977754	rs1326748	7.55E-01
6	10977779	rs1326749	6.77E-02
6	10977781	rs1326750	9.54E-01
6	10977799	rs1326751	1.98E-01
6	10977867	rs1326752	1.33E-01
6	10977962	rs1326753	2.00E-01
6	10977971	rs1326754	6.21E-01
6	10977975	rs1326755	2.05E-01
6	10978009	rs1326756	1.53E-01
6	10978014	rs1326757	4.31E-01
6	10978041	rs1326758	4.06E-01
6	10978051	rs1326759	6.11E-01
6	10978071	rs1326760	2.86E-01
6	10978077	rs1326761	8.31E-01
6	10978131	rs1326762	4.81E-01
6	10978156	rs1326763	7.43E-01
6	10978177	rs1326764	8.79E-01
6	10978208	rs1326765	7.23E-01
6	10978308	rs1326766	9.16E-02
6	10978363	rs1326767	3.52E-01
6	10978410	rs1326768	5.29E-01
6	10978548	rs1326769	3.91E-01
6	10978551	rs1326770	4.11E-01
6	10978581	rs1326771	3.64E-02
6	10978589	rs1326772	4.66E-01
6	10978634	rs1326773	2.63E-01
6	10978869	rs1326774	5.06E-01
6	10978888	rs1326775	5.52E-01
6	10978912	rs1326776	4.05E-01
6	10979001	rs1326777	2.30E-01
6	10979056	rs1326778	7.82E-01
6	10979061	rs1326779	7.90E-01
6	10979062	rs1326780	8.80E-01
6	10979127	rs1326781	8.36E-01
6	10979134	rs1326782	9.75E-01
6	10979206	rs1326783	2.08E-01
6	10979235	rs1326784	3.95E-01
6	10979326	rs1326785	4.57E-01
6	10979585	rs1326786	7.41E-01
6	10979795	rs1326787	3.57E-01
6	10979980	rs1326788	5.78E-01
6	10980160	rs1326789	9.93E-01
6	10980283	rs1326790	8.06E-01
6	10980338	rs1326791	6.79E-01
6	10980358	rs1326792	5.88E-01
6	10980360	rs1326793	5.24E-01
6	10980366	rs1326794	5.50E-01
6	10980416	rs1326795	5.49E-01
6	10980434	rs1326796	4.19E-01
6	10980450	rs1326797	6.79E-01
6	10980454	rs1326798	6.90E-01
6	10980469	rs1326799	6.79E-01
6	10980504	rs1326800	5.32E-01
6	10980551	rs1326801	7.91E-01
6	10980583	rs1326802	3.66E-01
6	10980710	rs1326803	9.33E-01
6	10980720	rs1326804	7.21E-01
6	10980766	rs1326805	5.32E-01
6	10980799	rs1326806	4.83E-01
6	10980883	rs1326807	3.75E-01
6	10980925	rs1326808	2.85E-01
6	10980930	rs1326809	9.06E-01
6	10980948	rs1326810	2.04E-01
6	10981007	rs1326811	2.11E-01
6	10981072	rs1326812	3.71E-01
6	10981095	rs1326813	9.07E-02
6	10981144	rs1326814	4.42E-01
6	10981170	rs1326815	3.22E-01
6	10981216	rs1326816	7.66E-01
6	10981223	rs1326817	3.43E-02
6	10981235	rs1326818	3.79E-02
6	10981309	rs1326819	1.90E-01
6	10981312	rs1326820	2.91E-02
6	10981360	rs1326821	2.67E-02
6	10981386	rs1326822	3.34E-01
6	10981388	rs1326823	3.27E-01
6	10981399	rs1326824	5.83E-01
6	10981546	rs1326825	9.86E-01
6	10981576	rs1326826	3.38E-02
6	10981584	rs1326827	7.54E-01
6	10981647	rs1326828	4.67E-01
6	10981656	rs1326829	8.39E-01
6	10981687	rs1326830	5.48E-01
6	10981689	rs1326831	7.66E-01
6	10981692	rs1326832	9.10E-01
6	10981792	rs1326833	2.77E-01
6	10981869	rs1326834	2.76E-01
6	10981923	rs1326835	3.50E-01
6	10981955	rs1326836	1.18E-01
6	10981958	rs1326837	1.83E-01
6	10981960	rs1326838	1.02E-01
6	10981985	rs1326839	2.31E-01
6	10981996	rs1326840	9.94E-01
6	10981998	rs1326841	9.94E-01
6	10981999	rs1326842	9.94E-01
6	10982001	rs1326843	7.00E-01
6	10982002	rs1326844	9.94E-01
6	10982005	rs1326845	9.94E-01
6	10982008	rs1326846	8.50E-01
6	10982009	rs1326847	9.05E-01
6	10982011	rs1326848	9.94E-01
6	10982020	rs1326849	6.28E-01
6	10982021	rs1326850	6.28E-01
6	10982027	rs1326851	6.45E-01
6	10982028	rs1326852	6.45E-01
6	10982074	rs1326853	9.70E-01
6	10982135	rs1326854	4.83E-01
6	10982145	rs1326855	8.86E-01
6	10982157	rs1326856	2.32E-01
6	10982161	rs1326857	2.56E-01
6	10982168	rs1326858	9.68E-01
6	10982169	rs1326859	2.39E-01
6	10982179	rs1326860	6.20E-01
6	10982184	rs1326861	3.94E-01
6	10982198	rs1326862	6.45E-01
6	10982202	rs1326863	4.14E-01
6	10982221	rs1326864	7.39E-01
6	10982223	rs1326865	3.35E-01
6	10982245	rs1326866	3.72E-01
6	10982269	rs1326867	9.67E-01
6	10982274	rs1326868	9.95E-01
6	10982289	rs1326869	7.54E-01
6	10982294	rs1326870	8.53E-01
6	10982297	rs1326871	4.22E-01
6	10982330	rs1326872	8.99E-01
6	10982331	rs1326873	1.68E-01
6	10982337	rs1326874	2.35E-01
6	10982377	rs1326875	5.00E-01
6	10982377	rs1326876	1.18E-01
6	10982394	rs1326877	1.63E-01
6	10982398	rs1326878	8.84E-01
6	10982436	rs1326879	1.07E-01
6	10982467	rs1326880	1.07E-01
6	10982469	rs1326881	1.39E-01
6	10982471	rs1326882	8.90E-02
6	10982478	rs1326883	3.92E-01
6	10982508	rs1326884	2.71E-01
6	10982625	rs1326885	7.27E-01
6	10982746	rs1326886	3.24E-01
6	10982846	rs1326887	9.00E-01
6	10982920	rs1326888	3.68E-01
6	10982956	rs1326889	8.13E-01
6	10983030	rs1326890	6.08E-01
6	10983060	rs1326891	4.93E-01
6	10983095	rs1326892	4.79E-01
6	10983161	rs1326893	4.71E-01
6	10983174	rs1326894	1.77E-01
6	10983217	rs1326895	1.00E+00
6	10983219	rs1326896	4.78E-01
6	10983243	rs1326897	3.23E-01
