## Supplementary material for "Roles of *PKCdelta* in Photoperiod and Circadian Regulations in *Drosophila melanogaster*": File S8 (part 39 of 55)

CHR	BP	SNP	P
6	10983249	rs1326898	5.37E-01
6	10983259	rs1326899	4.68E-01
6	10983261	rs1326900	1.23E-01
6	10983267	rs1326901	6.13E-01
6	10983276	rs1326902	1.87E-01
6	10983312	rs1326903	4.48E-01
6	10983337	rs1326904	3.13E-02
6	10983400	rs1326905	6.73E-01
6	10983410	rs1326906	8.59E-01
6	10983412	rs1326907	8.61E-01
6	10983470	rs1326908	9.14E-01
6	10983521	rs1326909	4.69E-01
6	10983642	rs1326910	3.64E-01
6	10983648	rs1326911	3.24E-01
6	10983752	rs1326912	2.86E-01
6	10983761	rs1326913	5.72E-01
6	10983769	rs1326914	6.40E-01
6	10983770	rs1326915	7.10E-01
6	10983776	rs1326916	6.84E-01
6	10983777	rs1326917	7.00E-01
6	10983810	rs1326918	8.48E-01
6	10983814	rs1326919	1.88E-01
6	10983818	rs1326920	8.07E-01
6	10983819	rs1326921	1.94E-01
6	10983822	rs1326922	9.55E-01
6	10983960	rs1326923	3.75E-01
6	10984015	rs1326924	5.75E-01
6	10984105	rs1326925	9.28E-01
6	10984109	rs1326926	6.67E-01
6	10984135	rs1326927	8.72E-01
6	10984177	rs1326928	7.33E-01
6	10984227	rs1326929	2.98E-01
6	10984245	rs1326930	7.85E-01
6	10984303	rs1326931	2.03E-01
6	10984305	rs1326932	5.68E-01
6	10984369	rs1326933	8.51E-01
6	10984431	rs1326934	7.46E-01
6	10984498	rs1326935	3.32E-01
6	10984545	rs1326936	8.90E-01
6	10984620	rs1326937	3.76E-01
6	10984693	rs1326938	7.08E-01
6	10984709	rs1326939	7.48E-01
6	10984800	rs1326940	6.03E-01
6	10984809	rs1326941	5.57E-01
6	10984814	rs1326942	7.50E-01
6	10984820	rs1326943	5.16E-01
6	10984846	rs1326944	5.73E-01
6	10984889	rs1326945	8.00E-01
6	10984918	rs1326946	9.63E-01
6	10984939	rs1326947	5.58E-01
6	10985335	rs1326948	9.17E-01
6	10985338	rs1326949	2.62E-01
6	10985351	rs1326950	9.06E-01
6	10985427	rs1326951	7.98E-01
6	10985468	rs1326952	8.18E-01
6	10985491	rs1326953	6.70E-01
6	10985514	rs1326954	8.69E-01
6	10985558	rs1326955	7.51E-01
6	10985692	rs1326956	5.40E-01
6	10985701	rs1326957	2.99E-01
6	10985731	rs1326958	5.36E-01
6	10985738	rs1326959	6.34E-01
6	10985743	rs1326960	4.27E-01
6	10985745	rs1326961	4.46E-01
6	10985809	rs1326962	8.31E-01
6	10985813	rs1326963	6.68E-01
6	10985840	rs1326964	8.39E-01
6	10985888	rs1326965	4.77E-01
6	10986137	rs1326966	4.08E-02
6	10986148	rs1326967	1.74E-02
6	10986169	rs1326968	8.23E-01
6	10986258	rs1326969	2.85E-01
6	10986279	rs1326970	4.11E-01
6	10986285	rs1326971	3.91E-01
6	10986295	rs1326972	2.11E-01
6	10986315	rs1326973	7.12E-01
6	10986316	rs1326974	5.21E-01
6	10986321	rs1326975	7.25E-01
6	10986336	rs1326976	7.44E-01
6	10986379	rs1326977	6.86E-01
6	10986389	rs1326978	6.17E-01
6	10986446	rs1326979	6.07E-01
6	10986469	rs1326980	9.64E-01
6	10986472	rs1326981	9.64E-01
6	10986494	rs1326982	8.22E-01
6	10986500	rs1326983	7.32E-01
6	10986550	rs1326984	3.25E-01
6	10986599	rs1326985	4.95E-02
6	10986636	rs1326986	4.40E-01
6	10986656	rs1326987	4.58E-01
6	10986657	rs1326988	4.79E-01
6	10986744	rs1326989	1.10E-01
6	10986773	rs1326990	1.82E-01
6	10986860	rs1326991	6.71E-01
6	10986861	rs1326992	8.11E-01
6	10986864	rs1326993	8.11E-01
6	10986904	rs1326994	3.80E-01
6	10987131	rs1326995	6.77E-01
6	10987207	rs1326996	8.69E-01
6	10987215	rs1326997	9.51E-01
6	10987229	rs1326998	6.69E-01
6	10987232	rs1326999	6.76E-01
6	10987326	rs1327000	7.67E-01
6	10987330	rs1327001	7.41E-01
6	10987357	rs1327002	8.13E-01
6	10987460	rs1327003	3.22E-01
6	10987489	rs1327004	6.08E-01
6	10987499	rs1327005	6.69E-01
6	10987502	rs1327006	6.68E-01
6	10987575	rs1327007	8.32E-01
6	10987586	rs1327008	8.47E-01
6	10987686	rs1327009	9.83E-01
6	10987717	rs1327010	2.95E-01
6	10987741	rs1327011	8.13E-01
6	10987898	rs1327012	7.00E-01
6	10987959	rs1327013	6.68E-01
6	10988000	rs1327014	2.63E-01
6	10988017	rs1327015	7.81E-01
6	10988141	rs1327016	8.72E-01
6	10988157	rs1327017	3.56E-01
6	10988161	rs1327018	7.23E-01
6	10988169	rs1327019	9.77E-01
6	10988170	rs1327020	9.65E-01
6	10988175	rs1327021	3.46E-01
6	10988190	rs1327022	8.61E-01
6	10988198	rs1327023	6.49E-01
6	10988308	rs1327024	3.00E-01
6	10993052	rs1327025	1.45E-01
6	10993078	rs1327026	4.32E-01
6	10993084	rs1327027	4.34E-01
6	10993103	rs1327028	2.06E-01
6	10993104	rs1327029	3.25E-01
6	10993193	rs1327030	6.04E-02
6	10993227	rs1327031	2.54E-01
6	10993296	rs1327032	1.28E-01
6	10993312	rs1327033	9.99E-01
6	10993328	rs1327034	4.57E-01
6	10993330	rs1327035	2.91E-01
6	10993379	rs1327036	5.46E-01
6	10993393	rs1327037	6.16E-01
6	10993395	rs1327038	4.75E-01
6	10993398	rs1327039	6.64E-03
6	10993421	rs1327040	2.92E-01
6	10993428	rs1327041	3.01E-01
6	10993432	rs1327042	3.13E-01
6	10993493	rs1327043	3.54E-01
6	10993498	rs1327044	4.58E-01
6	10993551	rs1327045	2.77E-01
6	10993555	rs1327046	7.29E-01
6	10993562	rs1327047	2.54E-01
6	10993696	rs1327048	4.20E-01
6	10993697	rs1327049	4.55E-01
6	10993832	rs1327050	3.83E-01
6	10993924	rs1327051	6.06E-01
6	10993962	rs1327052	3.72E-01
6	10994139	rs1327053	7.22E-01
6	10994147	rs1327054	5.12E-01
6	10994150	rs1327055	4.06E-01
6	10994169	rs1327056	5.05E-01
6	10994235	rs1327057	3.46E-01
6	10994301	rs1327058	5.44E-01
6	10994328	rs1327059	7.77E-01
6	10994335	rs1327060	9.50E-01
6	10994359	rs1327061	3.85E-01
6	10994425	rs1327062	6.19E-01
6	10994435	rs1327063	9.79E-01
6	10994486	rs1327064	8.55E-01
6	10994559	rs1327065	4.43E-01
6	10994583	rs1327066	4.70E-02
6	10994591	rs1327067	3.93E-01
6	10994597	rs1327068	3.45E-01
6	10994633	rs1327069	8.07E-01
6	10994643	rs1327070	3.91E-01
6	10994692	rs1327071	5.68E-01
6	10994697	rs1327072	4.33E-02
6	10994756	rs1327073	5.34E-01
6	10994802	rs1327074	6.90E-01
6	10994818	rs1327075	6.38E-01
6	10994869	rs1327076	9.71E-01
6	10994872	rs1327077	4.18E-01
6	10994889	rs1327078	3.40E-01
6	10994960	rs1327079	6.96E-01
6	10994987	rs1327080	4.26E-01
6	10994999	rs1327081	5.58E-01
6	10995010	rs1327082	8.07E-01
6	10995024	rs1327083	7.31E-01
6	10995027	rs1327084	8.93E-01
6	10995056	rs1327085	6.56E-01
6	10995084	rs1327086	9.24E-01
6	10995087	rs1327087	5.09E-01
6	10995155	rs1327088	5.01E-01
6	10995190	rs1327089	5.39E-01
6	10995214	rs1327090	5.41E-01
6	10995243	rs1327091	3.06E-01
6	10995260	rs1327092	9.50E-01
6	10995285	rs1327093	7.73E-01
6	10995358	rs1327094	3.93E-01
6	10995390	rs1327095	5.32E-01
6	10995392	rs1327096	6.64E-01
6	10995393	rs1327097	6.64E-01
6	10995430	rs1327098	5.66E-01
6	10995436	rs1327099	4.46E-01
6	10995454	rs1327100	7.80E-01
6	10995494	rs1327101	5.33E-01
6	10995496	rs1327102	6.71E-01
6	10995516	rs1327103	3.79E-01
6	10995524	rs1327104	3.77E-01
6	10995529	rs1327105	5.46E-01
6	10995540	rs1327106	3.48E-01
6	10995624	rs1327107	8.76E-01
6	10995756	rs1327108	9.83E-01
6	10995766	rs1327109	4.07E-01
6	10995773	rs1327110	2.62E-01
6	10995775	rs1327111	2.18E-01
6	10995816	rs1327112	9.00E-01
6	10995985	rs1327113	5.49E-01
6	10996036	rs1327114	5.25E-01
6	10996040	rs1327115	3.84E-01
6	10996083	rs1327116	4.98E-01
6	10996102	rs1327117	5.73E-01
6	10996164	rs1327118	6.51E-01
6	10996165	rs1327119	5.78E-01
6	10996186	rs1327120	8.31E-01
6	10996202	rs1327121	4.57E-01
6	10996204	rs1327122	5.94E-01
6	10996235	rs1327123	1.55E-02
6	10996245	rs1327124	9.51E-01
6	10996279	rs1327125	6.24E-01
6	10996286	rs1327126	4.16E-01
6	10996320	rs1327127	9.67E-01
6	10996443	rs1327128	6.83E-01
6	10996483	rs1327129	2.16E-01
6	10996506	rs1327130	6.27E-01
6	10996759	rs1327131	6.24E-01
6	10996872	rs1327132	9.51E-01
6	10996874	rs1327133	7.39E-01
6	10997043	rs1327134	7.41E-01
6	10997129	rs1327135	5.36E-01
6	10997132	rs1327136	4.40E-01
6	10997133	rs1327137	3.36E-01
6	10997137	rs1327138	3.39E-01
6	10997148	rs1327139	5.53E-01
6	10997150	rs1327140	3.27E-01
6	10997159	rs1327141	5.36E-01
6	10997217	rs1327142	5.32E-01
6	10997241	rs1327143	9.18E-01
6	10997291	rs1327144	9.66E-01
6	10997326	rs1327145	8.57E-01
6	10997364	rs1327146	2.97E-01
6	10997450	rs1327147	3.91E-01
6	10997498	rs1327148	5.75E-01
6	10997560	rs1327149	4.06E-01
6	10997598	rs1327150	1.11E-01
6	10997741	rs1327151	2.82E-01
6	10997976	rs1327152	6.94E-01
6	10997989	rs1327153	6.82E-01
6	10997991	rs1327154	4.78E-01
6	10997996	rs1327155	1.86E-01
6	10998009	rs1327156	6.36E-01
6	10998029	rs1327157	4.43E-01
6	10998050	rs1327158	6.16E-01
6	10998071	rs1327159	9.04E-01
6	10998089	rs1327160	3.01E-01
6	10998095	rs1327161	4.33E-01
6	10998097	rs1327162	9.86E-01
6	10998126	rs1327163	7.34E-01
6	10998241	rs1327164	3.18E-01
6	10998257	rs1327165	5.31E-01
6	10998263	rs1327166	2.64E-01
6	10998266	rs1327167	9.90E-01
6	10998293	rs1327168	1.93E-01
6	10998300	rs1327169	2.12E-01
6	10998305	rs1327170	2.15E-01
6	10998307	rs1327171	7.31E-01
6	10998312	rs1327172	6.79E-01
6	10998316	rs1327173	5.04E-01
6	10998476	rs1327174	8.65E-01
6	10998648	rs1327175	7.68E-01
6	10998803	rs1327176	9.40E-01
6	10998902	rs1327177	9.37E-01
6	10998906	rs1327178	7.84E-01
6	10999016	rs1327179	8.25E-01
6	10999043	rs1327180	8.96E-01
6	10999114	rs1327181	8.75E-01
6	10999182	rs1327182	9.25E-01
6	10999214	rs1327183	7.26E-01
6	10999226	rs1327184	9.66E-01
6	10999290	rs1327185	9.90E-01
6	10999334	rs1327186	8.47E-01
6	10999397	rs1327187	1.35E-01
6	10999556	rs1327188	4.07E-01
6	10999561	rs1327189	3.19E-01
6	10999671	rs1327190	9.02E-01
6	10999875	rs1327191	3.95E-01
6	10999908	rs1327192	3.89E-01
6	11000085	rs1327193	1.64E-01
6	11000086	rs1327194	8.29E-01
6	11000122	rs1327195	2.23E-01
6	11000135	rs1327196	2.05E-01
6	11000170	rs1327197	3.66E-01
6	11000246	rs1327198	9.59E-01
6	11000261	rs1327199	3.60E-01
6	11000278	rs1327200	3.11E-01
6	11000303	rs1327201	4.41E-01
6	11000304	rs1327202	4.23E-01
6	11000310	rs1327203	4.63E-01
6	11000317	rs1327204	4.10E-01
6	11000335	rs1327205	3.31E-01
6	11000337	rs1327206	6.10E-01
6	11000368	rs1327207	7.03E-01
6	11000369	rs1327208	9.05E-01
6	11000381	rs1327209	5.67E-01
6	11000388	rs1327210	6.83E-01
6	11000397	rs1327211	6.12E-01
6	11000402	rs1327212	5.66E-01
6	11000406	rs1327213	8.65E-01
6	11000422	rs1327214	8.66E-01
6	11000446	rs1327215	1.44E-01
6	11000450	rs1327216	1.83E-01
6	11000457	rs1327217	5.66E-01
6	11000459	rs1327218	6.46E-01
6	11000499	rs1327219	6.83E-02
6	11000561	rs1327220	5.19E-01
6	11000609	rs1327221	5.20E-02
6	11000618	rs1327222	6.46E-01
6	11000645	rs1327223	7.35E-01
6	11000702	rs1327224	9.08E-01
6	11000724	rs1327225	7.79E-01
6	11000726	rs1327226	8.41E-01
6	11000764	rs1327227	6.93E-01
6	11000777	rs1327228	6.62E-01
6	11000850	rs1327229	6.81E-01
6	11000852	rs1327230	7.47E-01
6	11000869	rs1327231	7.60E-01
6	11000901	rs1327232	7.09E-01
6	11000918	rs1327233	1.58E-01
6	11000946	rs1327234	2.35E-01
6	11001009	rs1327235	3.23E-01
6	11001096	rs1327236	7.77E-01
6	11001211	rs1327237	8.99E-01
6	11001260	rs1327238	6.85E-01
6	11001400	rs1327239	9.74E-01
6	11001401	rs1327240	9.74E-01
6	11001514	rs1327241	3.55E-01
6	11001628	rs1327242	9.54E-01
6	11001661	rs1327243	4.43E-01
6	11001668	rs1327244	3.22E-01
6	11001699	rs1327245	5.85E-01
6	11001731	rs1327246	6.39E-01
6	11001735	rs1327247	5.73E-01
6	11001749	rs1327248	6.49E-01
6	11001751	rs1327249	8.40E-01
6	11001997	rs1327250	7.08E-01
6	11002203	rs1327251	7.96E-01
6	11002221	rs1327252	8.25E-01
6	11002250	rs1327253	3.87E-01
6	11002273	rs1327254	8.25E-01
6	11002433	rs1327255	4.40E-01
6	11002473	rs1327256	3.74E-01
6	11002511	rs1327257	5.09E-01
6	11002614	rs1327258	7.97E-01
6	11002639	rs1327259	6.71E-01
6	11002643	rs1327260	5.85E-01
6	11003056	rs1327261	7.69E-01
6	11003183	rs1327262	8.97E-01
6	11003252	rs1327263	5.54E-01
6	11003267	rs1327264	9.41E-01
6	11003373	rs1327265	4.37E-01
6	11003394	rs1327266	1.86E-01
6	11003411	rs1327267	7.64E-01
6	11003420	rs1327268	5.98E-01
6	11003466	rs1327269	6.42E-01
6	11003476	rs1327270	9.15E-02
6	11003557	rs1327271	8.75E-02
6	11003566	rs1327272	7.68E-01
6	11003629	rs1327273	5.10E-02
6	11003635	rs1327274	2.83E-01
6	11003656	rs1327275	2.35E-01
6	11003660	rs1327276	2.63E-01
6	11003677	rs1327277	4.03E-01
6	11003678	rs1327278	2.03E-01
6	11003680	rs1327279	2.24E-01
6	11003714	rs1327280	8.56E-02
6	11003722	rs1327281	3.57E-02
6	11003730	rs1327282	1.97E-01
6	11003767	rs1327283	4.20E-01
6	11003804	rs1327284	6.73E-02
6	11003827	rs1327285	1.33E-01
6	11003830	rs1327286	2.56E-01
6	11003845	rs1327287	6.06E-02
6	11003863	rs1327288	7.26E-01
6	11003879	rs1327289	3.89E-01
6	11003929	rs1327290	4.46E-01
6	11003932	rs1327291	5.12E-01
6	11004123	rs1327292	8.70E-01
6	11004416	rs1327293	2.63E-01
6	11004419	rs1327294	7.58E-01
6	11004487	rs1327295	4.30E-01
6	11004510	rs1327296	3.02E-01
6	11004516	rs1327297	3.19E-01
6	11004518	rs1327298	1.48E-01
6	11004522	rs1327299	4.00E-01
6	11004558	rs1327300	3.22E-01
6	11004587	rs1327301	1.94E-01
6	11004602	rs1327302	1.36E-01
6	11004613	rs1327303	9.65E-01
6	11004616	rs1327304	4.31E-01
6	11004627	rs1327305	3.12E-01
6	11004639	rs1327306	9.38E-01
6	11004694	rs1327307	8.73E-01
6	11004711	rs1327308	6.42E-01
6	11004730	rs1327309	7.41E-01
6	11004741	rs1327310	7.63E-01
6	11004949	rs1327311	8.32E-01
6	11005303	rs1327312	8.30E-01
6	11005344	rs1327313	6.48E-01
6	11005406	rs1327314	8.56E-01
6	11005430	rs1327315	7.02E-01
6	11005455	rs1327316	4.25E-01
6	11005496	rs1327317	8.92E-01
6	11005578	rs1327318	5.63E-01
6	11005581	rs1327319	4.24E-01
6	11005602	rs1327320	6.52E-01
6	11005639	rs1327321	8.11E-01
6	11005753	rs1327322	5.98E-01
6	11005775	rs1327323	4.31E-01
6	11005810	rs1327324	1.07E-01
6	11005899	rs1327325	7.98E-01
6	11006054	rs1327326	5.00E-01
6	11006143	rs1327327	2.93E-01
6	11006285	rs1327328	7.08E-01
6	11006294	rs1327329	7.92E-01
6	11006349	rs1327330	9.13E-01
6	11006395	rs1327331	3.11E-01
6	11006396	rs1327332	3.64E-01
6	11006462	rs1327333	4.57E-01
6	11006634	rs1327334	9.91E-01
6	11006653	rs1327335	3.80E-01
6	11006678	rs1327336	7.27E-01
6	11006717	rs1327337	7.97E-01
6	11006745	rs1327338	6.91E-01
6	11006756	rs1327339	5.19E-01
6	11006787	rs1327340	2.42E-01
6	11006788	rs1327341	3.57E-01
6	11006792	rs1327342	9.63E-01
6	11006836	rs1327343	6.15E-01
6	11006853	rs1327344	8.90E-01
6	11006863	rs1327345	8.79E-01
6	11006915	rs1327346	8.93E-01
6	11006948	rs1327347	6.42E-01
6	11006950	rs1327348	6.62E-01
6	11006951	rs1327349	7.76E-01
6	11007000	rs1327350	8.85E-01
6	11007029	rs1327351	9.72E-01
6	11007037	rs1327352	4.12E-01
6	11007074	rs1327353	6.72E-01
6	11007110	rs1327354	7.95E-01
6	11007125	rs1327355	9.67E-01
6	11007274	rs1327356	2.38E-01
6	11007337	rs1327357	5.42E-01
6	11007380	rs1327358	1.73E-01
6	11007381	rs1327359	1.33E-01
6	11007435	rs1327360	6.09E-01
6	11007436	rs1327361	4.37E-01
6	11007444	rs1327362	7.39E-01
6	11007506	rs1327363	2.43E-01
6	11007575	rs1327364	8.31E-01
6	11007596	rs1327365	9.64E-01
6	11007652	rs1327366	8.69E-01
6	11007670	rs1327367	6.44E-01
6	11007677	rs1327368	8.02E-01
6	11007715	rs1327369	2.22E-01
6	11007771	rs1327370	7.49E-01
6	11007779	rs1327371	6.82E-01
6	11007792	rs1327372	9.29E-01
6	11007814	rs1327373	5.91E-01
6	11007841	rs1327374	7.67E-01
6	11008051	rs1327375	7.78E-01
6	11008109	rs1327376	3.50E-02
6	11008118	rs1327377	9.60E-01
6	11008120	rs1327378	7.70E-01
6	11008128	rs1327379	8.71E-01
6	11008136	rs1327380	9.96E-01
6	11008181	rs1327381	8.63E-01
6	11008207	rs1327382	3.04E-01
6	11008242	rs1327383	2.51E-01
6	11008268	rs1327384	2.98E-01
6	11008308	rs1327385	5.19E-03
6	11008382	rs1327386	9.90E-01
6	11008414	rs1327387	9.30E-01
6	11008473	rs1327388	7.93E-01
6	11008475	rs1327389	7.71E-02
6	11008521	rs1327390	4.31E-01
6	11008536	rs1327391	9.65E-01
6	11008538	rs1327392	8.76E-01
6	11008543	rs1327393	9.06E-01
6	11008639	rs1327394	1.69E-01
6	11008644	rs1327395	6.24E-01
6	11008645	rs1327396	4.95E-01
6	11008653	rs1327397	5.10E-02
6	11008654	rs1327398	4.91E-01
6	11008657	rs1327399	2.83E-02
6	11008671	rs1327400	3.27E-01
6	11008715	rs1327401	1.92E-01
6	11008746	rs1327402	3.39E-01
6	11008848	rs1327403	9.01E-01
6	11008881	rs1327404	1.41E-01
6	11008946	rs1327405	5.88E-01
6	11008991	rs1327406	4.92E-01
6	11009001	rs1327407	1.37E-01
6	11009009	rs1327408	5.50E-01
6	11009025	rs1327409	2.64E-01
6	11009039	rs1327410	7.03E-01
6	11009042	rs1327411	7.05E-01
6	11009096	rs1327412	6.24E-01
6	11009117	rs1327413	2.65E-01
6	11009240	rs1327414	8.79E-01
6	11009291	rs1327415	5.09E-01
6	11009314	rs1327416	6.50E-01
6	11009331	rs1327417	3.37E-01
6	11009350	rs1327418	6.91E-01
6	11009413	rs1327419	8.89E-01
6	11009474	rs1327420	9.07E-01
6	11009509	rs1327421	6.13E-01
6	11009525	rs1327422	4.15E-01
6	11009613	rs1327423	2.73E-01
6	11009621	rs1327424	2.13E-01
6	11009698	rs1327425	6.66E-01
6	11009706	rs1327426	7.31E-01
6	11009752	rs1327427	4.29E-01
6	11009821	rs1327428	2.67E-01
6	11009886	rs1327429	5.74E-01
6	11009951	rs1327430	5.68E-01
6	11010001	rs1327431	1.37E-01
6	11010061	rs1327432	3.69E-01
6	11010100	rs1327433	5.08E-01
6	11010119	rs1327434	8.75E-01
6	11010188	rs1327435	9.10E-01
6	11010204	rs1327436	6.80E-01
6	11010231	rs1327437	1.53E-01
6	11010251	rs1327438	3.19E-01
6	11010270	rs1327439	6.85E-01
6	11010312	rs1327440	3.35E-01
6	11010383	rs1327441	9.35E-01
6	11010548	rs1327442	5.81E-01
6	11010655	rs1327443	6.26E-01
6	11010766	rs1327444	3.30E-01
6	11010823	rs1327445	1.14E-01
6	11010849	rs1327446	6.80E-01
6	11010943	rs1327447	2.22E-01
6	11010949	rs1327448	7.74E-01
6	11011046	rs1327449	7.38E-01
6	11011064	rs1327450	1.02E-01
6	11011070	rs1327451	1.58E-01
6	11011071	rs1327452	1.65E-01
6	11011077	rs1327453	1.60E-01
6	11011089	rs1327454	3.92E-01
6	11011108	rs1327455	3.07E-01
6	11011122	rs1327456	3.75E-01
6	11011125	rs1327457	1.28E-01
6	11011132	rs1327458	1.22E-01
6	11011148	rs1327459	6.17E-01
6	11011157	rs1327460	1.84E-01
6	11011161	rs1327461	1.29E-01
6	11011191	rs1327462	5.62E-01
6	11011246	rs1327463	2.76E-01
6	11011349	rs1327464	4.38E-01
6	11011390	rs1327465	7.91E-01
6	11011451	rs1327466	9.07E-01
6	11011779	rs1327467	2.96E-01
6	11011843	rs1327468	5.65E-01
6	11011954	rs1327469	6.54E-01
6	11011985	rs1327470	2.94E-01
6	11011987	rs1327471	3.26E-01
6	11011993	rs1327472	2.83E-01
6	11012012	rs1327473	4.36E-01
6	11012049	rs1327474	3.39E-01
6	11012355	rs1327475	8.65E-01
6	11012403	rs1327476	8.27E-01
6	11012406	rs1327477	2.28E-01
6	11012412	rs1327478	1.98E-01
6	11012418	rs1327479	2.12E-01
6	11012421	rs1327480	2.24E-01
6	11012433	rs1327481	6.15E-01
6	11012436	rs1327482	2.96E-01
6	11012445	rs1327483	6.39E-01
6	11012461	rs1327484	3.82E-03
6	11012506	rs1327485	5.75E-01
6	11012529	rs1327486	3.93E-01
6	11012544	rs1327487	2.84E-01
6	11012565	rs1327488	6.81E-01
6	11012612	rs1327489	7.01E-01
6	11012617	rs1327490	7.97E-01
6	11012621	rs1327491	8.06E-01
6	11012627	rs1327492	9.81E-01
6	11012772	rs1327493	8.28E-01
6	11012781	rs1327494	7.91E-01
6	11012793	rs1327495	3.19E-01
6	11012796	rs1327496	9.99E-01
6	11012811	rs1327497	9.06E-01
6	11012900	rs1327498	3.18E-01
6	11012998	rs1327499	2.38E-01
6	11013000	rs1327500	2.80E-01
6	11013027	rs1327501	8.33E-01
6	11013028	rs1327502	3.61E-01
6	11013047	rs1327503	9.04E-01
6	11013048	rs1327504	7.24E-01
6	11013058	rs1327505	7.42E-01
6	11013114	rs1327506	9.17E-01
6	11013135	rs1327507	2.88E-01
6	11013153	rs1327508	5.05E-01
6	11013168	rs1327509	3.12E-01
6	11013177	rs1327510	6.05E-01
6	11013201	rs1327511	5.87E-01
6	11013204	rs1327512	5.39E-01
6	11013320	rs1327513	4.97E-01
6	11013322	rs1327514	2.27E-01
6	11013344	rs1327515	1.81E-01
6	11013345	rs1327516	6.43E-01
6	11013346	rs1327517	3.38E-01
6	11013449	rs1327518	2.11E-01
6	11013555	rs1327519	4.70E-01
6	11013634	rs1327520	5.44E-01
6	11013698	rs1327521	3.47E-01
6	11013708	rs1327522	8.62E-01
6	11013709	rs1327523	8.62E-01
6	11013911	rs1327524	5.50E-01
6	11013934	rs1327525	6.27E-01
6	11014100	rs1327526	9.70E-01
6	11014110	rs1327527	5.97E-02
6	11014152	rs1327528	5.48E-01
6	11014179	rs1327529	2.22E-01
6	11014227	rs1327530	6.21E-01
6	11014234	rs1327531	6.54E-01
6	11014321	rs1327532	6.88E-02
6	11014326	rs1327533	8.64E-01
6	11014337	rs1327534	8.61E-01
6	11014361	rs1327535	3.49E-01
6	11014387	rs1327536	6.92E-01
6	11014452	rs1327537	5.18E-01
6	11014485	rs1327538	4.70E-01
6	11014505	rs1327539	9.44E-01
6	11014539	rs1327540	5.72E-01
6	11014587	rs1327541	7.05E-01
6	11014599	rs1327542	6.95E-01
6	11014803	rs1327543	7.03E-01
6	11014821	rs1327544	9.10E-01
6	11015031	rs1327545	2.44E-01
6	11015110	rs1327546	6.06E-01
6	11015277	rs1327547	2.33E-01
6	11015305	rs1327548	7.02E-01
6	11015310	rs1327549	8.26E-01
6	11015428	rs1327550	7.81E-01
6	11015470	rs1327551	1.44E-02
6	11015521	rs1327552	4.52E-01
6	11015672	rs1327553	5.43E-01
6	11015689	rs1327554	8.22E-01
6	11015694	rs1327555	5.77E-01
6	11015706	rs1327556	7.58E-01
6	11015750	rs1327557	2.97E-01
6	11015804	rs1327558	6.50E-01
6	11015837	rs1327559	3.31E-01
6	11015843	rs1327560	7.53E-01
6	11015891	rs1327561	3.93E-01
6	11015900	rs1327562	9.93E-01
6	11015967	rs1327563	3.75E-01
6	11016056	rs1327564	4.23E-01
6	11016078	rs1327565	3.59E-01
6	11016094	rs1327566	2.23E-01
6	11016118	rs1327567	3.56E-01
6	11016120	rs1327568	3.43E-01
6	11016142	rs1327569	3.11E-01
6	11016425	rs1327570	3.56E-01
6	11016828	rs1327571	3.51E-01
6	11016949	rs1327572	1.88E-02
6	11016960	rs1327573	5.06E-01
6	11016965	rs1327574	2.28E-02
6	11016970	rs1327575	1.68E-01
6	11017199	rs1327576	7.19E-01
6	11017475	rs1327577	9.18E-01
6	11017545	rs1327578	9.26E-02
6	11017551	rs1327579	3.48E-01
6	11017644	rs1327580	2.85E-01
6	11017716	rs1327581	2.45E-01
6	11017845	rs1327582	3.98E-01
6	11017890	rs1327583	9.19E-01
6	11017974	rs1327584	4.82E-01
6	11017986	rs1327585	6.21E-01
6	11018007	rs1327586	1.13E-01
6	11018023	rs1327587	6.29E-01
6	11018048	rs1327588	3.21E-01
6	11018091	rs1327589	6.65E-02
6	11018134	rs1327590	6.29E-01
6	11018167	rs1327591	1.41E-01
6	11018224	rs1327592	1.76E-01
6	11018344	rs1327593	5.20E-01
6	11018368	rs1327594	1.33E-01
6	11018371	rs1327595	5.60E-01
6	11018401	rs1327596	3.26E-01
6	11018418	rs1327597	5.25E-01
6	11018443	rs1327598	8.93E-02
6	11018455	rs1327599	6.26E-01
6	11018463	rs1327600	4.00E-01
6	11018587	rs1327601	8.18E-01
6	11018620	rs1327602	7.47E-01
6	11018709	rs1327603	7.32E-01
6	11018850	rs1327604	1.33E-01
6	11018912	rs1327605	9.65E-02
6	11019047	rs1327606	9.53E-02
6	11019113	rs1327607	3.92E-01
6	11019152	rs1327608	8.55E-02
6	11019328	rs1327609	5.67E-01
6	11019404	rs1327610	1.55E-01
6	11019434	rs1327611	3.98E-01
6	11019439	rs1327612	7.01E-01
6	11019524	rs1327613	5.33E-02
6	11019572	rs1327614	6.74E-01
6	11019578	rs1327615	6.41E-01
6	11019620	rs1327616	5.95E-02
6	11019814	rs1327617	1.42E-01
6	11019816	rs1327618	1.06E-02
6	11019963	rs1327619	2.11E-02
6	11019966	rs1327620	6.56E-01
6	11020044	rs1327621	1.74E-02
6	11020119	rs1327622	9.56E-01
6	11020159	rs1327623	1.35E-02
6	11020184	rs1327624	9.30E-03
6	11020192	rs1327625	9.01E-01
6	11020198	rs1327626	1.27E-02
6	11020414	rs1327627	5.76E-01
6	11020570	rs1327628	4.08E-01
6	11020627	rs1327629	2.78E-01
6	11020837	rs1327630	8.42E-01
6	11021146	rs1327631	5.17E-02
6	11021147	rs1327632	1.14E-01
6	11021264	rs1327633	1.32E-01
6	11021322	rs1327634	6.05E-01
6	11021447	rs1327635	1.06E-01
6	11021484	rs1327636	6.25E-01
6	11021501	rs1327637	3.00E-01
6	11021566	rs1327638	7.11E-02
6	11021667	rs1327639	5.15E-01
6	11021838	rs1327640	5.86E-01
6	11021879	rs1327641	4.15E-01
6	11021977	rs1327642	2.57E-01
6	11021996	rs1327643	1.48E-01
6	11022164	rs1327644	3.88E-01
6	11022178	rs1327645	3.92E-01
6	11022203	rs1327646	3.37E-01
6	11022221	rs1327647	9.28E-01
6	11022237	rs1327648	3.42E-01
6	11022283	rs1327649	4.64E-01
6	11022308	rs1327650	6.29E-01
6	11022460	rs1327651	8.67E-01
6	11022499	rs1327652	8.60E-01
6	11022589	rs1327653	3.32E-01
6	11022592	rs1327654	6.24E-01
6	11022623	rs1327655	1.18E-01
6	11022684	rs1327656	9.90E-01
6	11022714	rs1327657	3.63E-01
6	11022760	rs1327658	3.56E-01
6	11022815	rs1327659	4.48E-01
6	11022817	rs1327660	2.67E-01
6	11022905	rs1327661	4.07E-01
6	11022971	rs1327662	4.37E-01
6	11023049	rs1327663	4.28E-01
6	11023052	rs1327664	6.29E-01
6	11023064	rs1327665	2.77E-01
6	11023108	rs1327666	5.58E-01
6	11023119	rs1327667	1.50E-02
6	11023180	rs1327668	2.73E-02
6	11023182	rs1327669	3.53E-01
6	11023229	rs1327670	6.46E-01
6	11023382	rs1327671	1.79E-01
6	11023399	rs1327672	2.95E-01
6	11023495	rs1327673	2.22E-01
6	11023505	rs1327674	6.13E-01
6	11023527	rs1327675	3.41E-01
6	11023557	rs1327676	7.22E-01
6	11023576	rs1327677	2.29E-01
6	11023586	rs1327678	2.54E-01
6	11023591	rs1327679	7.21E-01
6	11023611	rs1327680	1.96E-01
6	11023651	rs1327681	2.82E-01
6	11023676	rs1327682	3.38E-01
6	11023690	rs1327683	5.78E-01
6	11023703	rs1327684	4.69E-01
6	11023745	rs1327685	2.63E-01
6	11023862	rs1327686	6.45E-01
6	11023878	rs1327687	9.46E-01
6	11023891	rs1327688	3.66E-01
6	11023916	rs1327689	8.24E-01
6	11023925	rs1327690	3.21E-01
6	11023956	rs1327691	3.50E-01
6	11024021	rs1327692	7.76E-01
6	11024179	rs1327693	4.94E-01
6	11024348	rs1327694	3.23E-01
6	11024410	rs1327695	1.46E-01
6	11024425	rs1327696	1.40E-01
6	11024528	rs1327697	2.16E-01
6	11024529	rs1327698	2.55E-01
6	11024541	rs1327699	2.47E-01
6	11024677	rs1327700	2.63E-01
6	11024891	rs1327701	5.98E-02
6	11024910	rs1327702	1.07E-01
6	11024944	rs1327703	7.60E-01
6	11024968	rs1327704	2.82E-02
6	11025022	rs1327705	3.76E-02
6	11025235	rs1327706	1.77E-01
6	11025238	rs1327707	3.21E-01
6	11025246	rs1327708	9.72E-03
6	11025265	rs1327709	2.13E-01
6	11025354	rs1327710	4.57E-02
6	11025443	rs1327711	5.36E-02
6	11025481	rs1327712	6.96E-01
6	11025523	rs1327713	2.29E-02
6	11025529	rs1327714	3.86E-02
6	11025553	rs1327715	3.78E-02
6	11025680	rs1327716	2.75E-01
6	11025700	rs1327717	1.69E-01
6	11025745	rs1327718	9.17E-02
6	11025778	rs1327719	2.71E-01
6	11025805	rs1327720	2.24E-02
6	11025901	rs1327721	2.18E-01
6	11025926	rs1327722	9.00E-01
6	11025963	rs1327723	4.17E-01
6	11025977	rs1327724	7.37E-01
6	11025988	rs1327725	5.97E-01
6	11025996	rs1327726	7.70E-01
6	11026008	rs1327727	8.29E-01
6	11026428	rs1327728	7.61E-01
6	11026440	rs1327729	3.34E-01
6	11026443	rs1327730	4.48E-01
6	11026500	rs1327731	5.00E-01
6	11026701	rs1327732	6.35E-01
6	11026797	rs1327733	2.71E-01
6	11026954	rs1327734	2.17E-01
6	11027118	rs1327735	1.43E-01
6	11027132	rs1327736	3.80E-01
6	11027133	rs1327737	2.17E-01
6	11027167	rs1327738	4.00E-01
6	11027301	rs1327739	8.78E-01
6	11027312	rs1327740	2.86E-01
6	11027581	rs1327741	4.09E-01
6	11027584	rs1327742	6.69E-01
6	11027621	rs1327743	6.14E-01
6	11027653	rs1327744	3.65E-01
6	11027660	rs1327745	5.24E-01
6	11027698	rs1327746	8.99E-01
6	11027729	rs1327747	6.31E-01
6	11027814	rs1327748	3.60E-01
6	11027859	rs1327749	8.68E-02
6	11027951	rs1327750	5.95E-01
6	11027952	rs1327751	6.93E-01
6	11027960	rs1327752	7.60E-01
6	11027971	rs1327753	5.74E-01
6	11027972	rs1327754	2.32E-02
6	11028180	rs1327755	5.42E-01
6	11028255	rs1327756	8.23E-02
6	11028317	rs1327757	3.77E-01
6	11028363	rs1327758	2.83E-01
6	11028545	rs1327759	8.55E-01
6	11028576	rs1327760	7.50E-01
6	11028734	rs1327761	8.63E-01
6	11028748	rs1327762	7.91E-01
6	11028764	rs1327763	8.66E-01
6	11028766	rs1327764	8.03E-01
6	11028843	rs1327765	6.33E-01
6	11028857	rs1327766	8.30E-01
6	11028939	rs1327767	6.79E-01
6	11028972	rs1327768	9.28E-01
6	11028987	rs1327769	6.80E-01
6	11029232	rs1327770	5.41E-01
6	11029261	rs1327771	6.88E-01
6	11029332	rs1327772	6.39E-01
6	11029338	rs1327773	8.96E-01
6	11029392	rs1327774	5.82E-01
6	11029545	rs1327775	3.82E-01
6	11029578	rs1327776	7.39E-01
6	11029581	rs1327777	7.31E-01
6	11029680	rs1327778	4.90E-01
6	11029785	rs1327779	6.41E-01
6	11029944	rs1327780	4.30E-01
6	11029947	rs1327781	5.93E-01
6	11030115	rs1327782	5.61E-01
6	11030130	rs1327783	9.19E-01
6	11030237	rs1327784	4.83E-01
6	11030277	rs1327785	2.96E-01
6	11030303	rs1327786	8.90E-01
6	11030345	rs1327787	4.35E-01
6	11030356	rs1327788	3.82E-01
6	11030368	rs1327789	5.92E-01
6	11030388	rs1327790	5.94E-01
6	11030498	rs1327791	5.59E-01
6	11030512	rs1327792	8.72E-01
6	11030560	rs1327793	9.53E-01
6	11030570	rs1327794	5.43E-01
6	11030635	rs1327795	5.46E-01
6	11030642	rs1327796	7.27E-01
6	11030682	rs1327797	7.14E-01
6	11030691	rs1327798	7.91E-01
6	11030741	rs1327799	5.70E-01
6	11030744	rs1327800	6.81E-01
6	11030753	rs1327801	5.47E-01
6	11030757	rs1327802	2.05E-01
6	11030770	rs1327803	6.72E-01
6	11030804	rs1327804	8.98E-01
6	11030824	rs1327805	7.40E-01
6	11030883	rs1327806	8.63E-01
6	11030912	rs1327807	4.72E-01
6	11031019	rs1327808	1.22E-02
6	11031352	rs1327809	5.92E-01
6	11031395	rs1327810	3.39E-01
6	11031419	rs1327811	3.54E-01
6	11031479	rs1327812	7.83E-01
6	11031487	rs1327813	9.73E-01
6	11031505	rs1327814	7.99E-01
6	11031542	rs1327815	8.04E-01
6	11031598	rs1327816	2.03E-01
6	11031663	rs1327817	8.00E-01
6	11031826	rs1327818	2.67E-01
6	11031852	rs1327819	3.98E-01
6	11031864	rs1327820	6.56E-01
6	11031878	rs1327821	9.77E-01
6	11031880	rs1327822	3.83E-01
6	11031922	rs1327823	9.40E-01
6	11032087	rs1327824	9.50E-01
6	11032251	rs1327825	3.44E-01
6	11032261	rs1327826	7.22E-01
6	11032315	rs1327827	3.59E-01
6	11032359	rs1327828	3.82E-01
6	11032370	rs1327829	6.81E-01
6	11032414	rs1327830	3.82E-01
6	11032467	rs1327831	4.66E-01
6	11032474	rs1327832	7.92E-01
6	11032791	rs1327833	8.32E-01
6	11032950	rs1327834	7.34E-01
6	11032953	rs1327835	6.40E-01
6	11033695	rs1327836	7.65E-01
6	11033722	rs1327837	3.78E-01
6	11033728	rs1327838	3.72E-01
6	11033930	rs1327839	2.01E-01
6	11033992	rs1327840	7.03E-01
6	11034072	rs1327841	8.38E-01
6	11034099	rs1327842	9.29E-01
6	11034584	rs1327843	8.13E-01
6	11034634	rs1327844	8.26E-01
6	11034639	rs1327845	9.24E-01
6	11034651	rs1327846	9.26E-01
6	11034817	rs1327847	2.98E-01
6	11035231	rs1327848	2.73E-01
6	11035348	rs1327849	2.17E-01
6	11035420	rs1327850	2.88E-01
6	11035429	rs1327851	2.60E-01
6	11035663	rs1327852	7.09E-01
6	11035732	rs1327853	7.45E-01
6	11035837	rs1327854	1.86E-01
6	11035891	rs1327855	7.62E-01
6	11036029	rs1327856	9.84E-01
6	11036176	rs1327857	8.30E-01
6	11036550	rs1327858	6.38E-01
6	11036798	rs1327859	5.35E-01
6	11036840	rs1327860	5.71E-01
6	11036988	rs1327861	7.67E-01
6	11037113	rs1327862	9.29E-01
6	11037349	rs1327863	5.35E-01
6	11037393	rs1327864	5.35E-01
6	11037496	rs1327865	6.87E-01
6	11037553	rs1327866	6.94E-01
6	11037947	rs1327867	5.77E-01
6	11038025	rs1327868	7.63E-01
6	11038170	rs1327869	6.34E-02
6	11038283	rs1327870	4.53E-01
6	11038301	rs1327871	2.54E-01
6	11038421	rs1327872	1.91E-01
6	11038601	rs1327873	8.97E-01
6	11038898	rs1327874	6.06E-01
6	11039183	rs1327875	2.75E-01
6	11039474	rs1327876	7.45E-01
6	11039481	rs1327877	5.79E-01
6	11039490	rs1327878	5.83E-01
6	11039496	rs1327879	5.79E-01
6	11039549	rs1327880	5.38E-01
6	11039581	rs1327881	5.83E-01
6	11039594	rs1327882	6.50E-01
6	11039658	rs1327883	5.69E-01
6	11039689	rs1327884	5.59E-01
6	11039726	rs1327885	6.73E-01
6	11039775	rs1327886	1.57E-04
6	11039792	rs1327887	1.77E-01
6	11039843	rs1327888	4.85E-01
6	11039880	rs1327889	2.18E-01
6	11039906	rs1327890	5.10E-01
6	11039978	rs1327891	5.44E-01
6	11039995	rs1327892	8.80E-01
6	11040094	rs1327893	1.54E-03
6	11040284	rs1327894	4.84E-02
6	11040310	rs1327895	2.12E-02
6	11040385	rs1327896	2.26E-02
6	11040466	rs1327897	3.59E-01
6	11040490	rs1327898	3.44E-01
6	11040616	rs1327899	9.05E-01
6	11040617	rs1327900	6.99E-01
6	11040688	rs1327901	9.20E-02
6	11041157	rs1327902	5.91E-01
6	11041191	rs1327903	2.17E-01
6	11041434	rs1327904	6.44E-01
6	11041455	rs1327905	1.36E-01
6	11041553	rs1327906	2.73E-01
6	11041666	rs1327907	8.84E-01
6	11041721	rs1327908	5.35E-01
6	11041742	rs1327909	5.75E-01
6	11041780	rs1327910	5.35E-01
6	11041898	rs1327911	9.46E-01
6	11042003	rs1327912	9.18E-01
6	11042072	rs1327913	9.54E-01
6	11042157	rs1327914	9.81E-01
6	11042347	rs1327915	5.79E-01
6	11042386	rs1327916	6.35E-01
6	11042434	rs1327917	7.00E-01
6	11042917	rs1327918	4.85E-01
6	11042962	rs1327919	2.81E-01
6	11043025	rs1327920	8.32E-01
6	11043052	rs1327921	7.24E-01
6	11043271	rs1327922	8.93E-01
6	11043454	rs1327923	2.81E-01
6	11043522	rs1327924	8.36E-01
6	11043523	rs1327925	3.90E-01
6	11043544	rs1327926	3.16E-01
6	11043739	rs1327927	3.34E-01
6	11043766	rs1327928	2.62E-01
6	11043871	rs1327929	3.18E-01
6	11044171	rs1327930	8.60E-01
6	11044432	rs1327931	2.96E-01
6	11044445	rs1327932	6.04E-01
6	11044447	rs1327933	9.74E-01
6	11044671	rs1327934	9.43E-01
6	11044674	rs1327935	9.34E-01
6	11044749	rs1327936	9.67E-01
6	11044759	rs1327937	2.66E-01
6	11044819	rs1327938	4.49E-01
6	11044873	rs1327939	6.18E-01
6	11044883	rs1327940	8.09E-01
6	11044884	rs1327941	8.09E-01
6	11044895	rs1327942	7.80E-01
6	11044903	rs1327943	7.36E-01
6	11044908	rs1327944	7.21E-01
6	11045705	rs1327945	4.04E-01
6	11045871	rs1327946	2.59E-01
6	11045994	rs1327947	3.18E-01
6	11046090	rs1327948	2.88E-01
6	11046315	rs1327949	2.86E-01
6	11046444	rs1327950	2.43E-01
6	11046663	rs1327951	1.79E-01
6	11046833	rs1327952	7.09E-01
6	11046936	rs1327953	2.19E-01
6	11046948	rs1327954	6.33E-02
6	11046957	rs1327955	3.71E-01
6	11047003	rs1327956	2.39E-01
6	11047074	rs1327957	4.23E-01
6	11047125	rs1327958	4.13E-01
6	11047338	rs1327959	9.25E-01
6	11047390	rs1327960	9.81E-01
6	11047458	rs1327961	7.08E-01
6	11047599	rs1327962	3.10E-01
6	11047711	rs1327963	2.29E-01
6	11047756	rs1327964	3.66E-01
6	11047762	rs1327965	4.14E-01
6	11047801	rs1327966	4.14E-01
6	11047802	rs1327967	4.89E-01
6	11048019	rs1327968	6.27E-02
6	11048096	rs1327969	2.10E-01
6	11048103	rs1327970	9.83E-02
6	11048207	rs1327971	4.06E-02
6	11048217	rs1327972	2.43E-01
6	11048400	rs1327973	5.11E-02
6	11048452	rs1327974	1.02E-01
6	11048602	rs1327975	1.74E-01
6	11048760	rs1327976	6.02E-01
6	11048990	rs1327977	6.63E-01
6	11048991	rs1327978	7.05E-01
6	11048998	rs1327979	7.15E-01
6	11049003	rs1327980	5.94E-01
6	11049006	rs1327981	7.09E-01
6	11049011	rs1327982	1.57E-01
6	11049021	rs1327983	8.52E-01
6	11049071	rs1327984	6.28E-01
6	11049078	rs1327985	6.32E-01
6	11049114	rs1327986	9.46E-01
6	11049286	rs1327987	6.88E-01
6	11049656	rs1327988	8.52E-01
6	11049794	rs1327989	7.99E-01
6	11050015	rs1327990	5.41E-01
6	11050114	rs1327991	8.73E-01
6	11050146	rs1327992	8.84E-01
6	11050218	rs1327993	7.00E-01
6	11050251	rs1327994	9.13E-01
6	11050265	rs1327995	5.89E-01
6	11050371	rs1327996	2.78E-01
6	11050416	rs1327997	9.53E-01
6	11050436	rs1327998	9.12E-01
6	11050437	rs1327999	7.93E-01
6	11050577	rs1328000	7.09E-01
6	11050592	rs1328001	8.14E-01
6	11050601	rs1328002	1.25E-01
6	11050631	rs1328003	2.21E-01
6	11050653	rs1328004	2.97E-01
6	11050686	rs1328005	5.89E-01
6	11050703	rs1328006	7.10E-01
6	11050728	rs1328007	2.56E-01
6	11050820	rs1328008	3.84E-01
6	11050876	rs1328009	3.83E-01
6	11050921	rs1328010	5.89E-01
6	11050974	rs1328011	3.76E-01
6	11051017	rs1328012	2.06E-01
6	11051160	rs1328013	3.29E-01
6	11051196	rs1328014	3.58E-01
6	11051221	rs1328015	2.39E-01
6	11051249	rs1328016	2.66E-01
6	11051255	rs1328017	3.23E-01
6	11051262	rs1328018	3.49E-01
6	11051316	rs1328019	2.78E-01
6	11051455	rs1328020	7.10E-01
6	11052109	rs1328021	2.42E-01
6	11052275	rs1328022	5.61E-01
6	11052287	rs1328023	6.12E-01
6	11052302	rs1328024	7.88E-01
6	11052339	rs1328025	7.77E-01
6	11052681	rs1328026	4.64E-01
6	11052888	rs1328027	5.65E-01
6	11053110	rs1328028	1.64E-01
6	11053261	rs1328029	7.71E-01
6	11053343	rs1328030	2.76E-01
6	11053365	rs1328031	4.87E-01
6	11053595	rs1328032	6.39E-01
6	11053843	rs1328033	4.83E-01
6	11054002	rs1328034	4.64E-01
6	11054057	rs1328035	3.36E-01
6	11054072	rs1328036	2.78E-01
6	11054594	rs1328037	2.59E-01
6	11054690	rs1328038	4.89E-01
6	11054708	rs1328039	2.87E-01
6	11055137	rs1328040	6.14E-01
6	11055195	rs1328041	5.79E-01
6	11055231	rs1328042	5.45E-01
6	11055236	rs1328043	5.71E-01
6	11055260	rs1328044	5.53E-01
6	11055269	rs1328045	5.73E-01
6	11055278	rs1328046	5.39E-01
6	11055303	rs1328047	5.33E-01
6	11055321	rs1328048	8.93E-02
6	11055328	rs1328049	5.39E-01
6	11055350	rs1328050	5.83E-01
6	11055359	rs1328051	5.23E-01
6	11055678	rs1328052	2.96E-01
6	11055714	rs1328053	1.42E-01
6	11055882	rs1328054	2.69E-01
6	11055903	rs1328055	4.26E-01
6	11055948	rs1328056	5.26E-01
6	11056013	rs1328057	6.04E-01
6	11056459	rs1328058	4.02E-01
6	11056501	rs1328059	8.92E-01
6	11056574	rs1328060	5.46E-01
6	11056583	rs1328061	5.46E-01
6	11056611	rs1328062	7.77E-01
6	11056688	rs1328063	5.51E-01
6	11056706	rs1328064	4.54E-01
6	11056832	rs1328065	6.00E-01
6	11056856	rs1328066	5.91E-01
6	11056928	rs1328067	2.76E-01
6	11057290	rs1328068	5.08E-01
6	11057329	rs1328069	7.31E-02
6	11057360	rs1328070	3.91E-01
6	11057457	rs1328071	5.89E-01
6	11057687	rs1328072	6.31E-01
6	11057823	rs1328073	9.97E-01
6	11057843	rs1328074	4.86E-01
6	11057896	rs1328075	7.72E-01
6	11058000	rs1328076	4.82E-01
6	11058198	rs1328077	7.15E-01
6	11058252	rs1328078	6.40E-01
6	11058327	rs1328079	8.89E-01
6	11058408	rs1328080	4.53E-01
6	11059053	rs1328081	4.40E-01
6	11059242	rs1328082	9.54E-01
6	11059248	rs1328083	9.25E-01
6	11059673	rs1328084	2.08E-01
6	11059760	rs1328085	7.98E-01
6	11059805	rs1328086	3.00E-01
6	11059866	rs1328087	4.55E-01
6	11060045	rs1328088	3.59E-01
6	11060146	rs1328089	5.14E-02
6	11060196	rs1328090	7.87E-01
6	11060249	rs1328091	6.27E-01
6	11060332	rs1328092	9.41E-01
6	11060372	rs1328093	2.03E-01
6	11060414	rs1328094	5.10E-01
6	11060543	rs1328095	9.62E-01
6	11060564	rs1328096	4.93E-01
6	11060578	rs1328097	9.88E-01
6	11060622	rs1328098	4.07E-01
6	11060753	rs1328099	8.96E-01
6	11060754	rs1328100	6.46E-02
6	11060767	rs1328101	2.15E-01
6	11060768	rs1328102	2.31E-01
6	11060853	rs1328103	8.73E-01
6	11060898	rs1328104	1.95E-01
6	11060907	rs1328105	5.95E-01
6	11060946	rs1328106	9.65E-02
6	11060954	rs1328107	1.43E-01
6	11061072	rs1328108	9.22E-01
6	11061083	rs1328109	1.57E-01
6	11061086	rs1328110	1.69E-01
6	11061137	rs1328111	2.81E-01
6	11061143	rs1328112	9.03E-01
6	11061437	rs1328113	6.53E-02
6	11061483	rs1328114	6.25E-01
6	11061533	rs1328115	6.51E-01
6	11061552	rs1328116	2.04E-01
6	11061603	rs1328117	3.54E-01
6	11061630	rs1328118	2.27E-01
6	11061659	rs1328119	6.42E-01
6	11061731	rs1328120	3.73E-01
6	11061735	rs1328121	2.49E-01
6	11061746	rs1328122	9.00E-01
6	11061828	rs1328123	9.00E-01
6	11061858	rs1328124	8.96E-01
6	11061983	rs1328125	1.90E-01
6	11062039	rs1328126	2.17E-01
6	11062070	rs1328127	9.27E-01
6	11062194	rs1328128	8.37E-02
6	11062212	rs1328129	9.55E-01
6	11062322	rs1328130	4.09E-02
6	11062323	rs1328131	9.79E-01
6	11062371	rs1328132	1.26E-01
6	11062401	rs1328133	1.83E-01
6	11062449	rs1328134	2.75E-01
6	11062627	rs1328135	3.55E-01
6	11062855	rs1328136	5.90E-01
6	11062857	rs1328137	7.05E-01
6	11063096	rs1328138	7.27E-01
6	11063240	rs1328139	4.72E-01
6	11063337	rs1328140	2.79E-01
6	11063338	rs1328141	7.62E-01
6	11063479	rs1328142	9.11E-01
6	11063673	rs1328143	3.64E-01
6	11063816	rs1328144	8.76E-01
6	11063849	rs1328145	3.94E-01
6	11063957	rs1328146	4.10E-01
6	11063963	rs1328147	1.76E-01
6	11063968	rs1328148	2.06E-01
6	11063969	rs1328149	3.36E-01
6	11064024	rs1328150	4.57E-01
6	11064075	rs1328151	3.16E-01
6	11064120	rs1328152	3.62E-01
6	11064138	rs1328153	3.79E-01
6	11064231	rs1328154	3.45E-01
6	11064302	rs1328155	1.67E-01
6	11064304	rs1328156	3.14E-01
6	11064305	rs1328157	3.66E-01
6	11064310	rs1328158	9.55E-01
6	11064399	rs1328159	6.27E-01
6	11064412	rs1328160	6.04E-01
6	11064739	rs1328161	5.77E-01
6	11064744	rs1328162	9.11E-01
6	11064746	rs1328163	9.11E-01
6	11064801	rs1328164	6.02E-01
6	11064828	rs1328165	8.01E-01
6	11064853	rs1328166	4.09E-01
6	11064870	rs1328167	6.91E-01
6	11064902	rs1328168	3.03E-01
6	11064912	rs1328169	3.61E-01
6	11065006	rs1328170	1.74E-01
6	11065020	rs1328171	1.59E-01
6	11065119	rs1328172	1.61E-01
6	11065261	rs1328173	1.42E-01
6	11065331	rs1328174	1.13E-01
6	11066177	rs1328175	1.58E-01
6	11066451	rs1328176	6.34E-01
6	11066463	rs1328177	6.60E-01
6	11066490	rs1328178	4.52E-01
6	11066540	rs1328179	7.56E-01
6	11066620	rs1328180	5.79E-01
6	11066821	rs1328181	7.06E-01
6	11067394	rs1328182	5.64E-01
6	11067568	rs1328183	7.54E-01
6	11068056	rs1328184	9.56E-01
6	11068072	rs1328185	5.44E-01
6	11068075	rs1328186	5.20E-01
6	11068101	rs1328187	4.93E-01
6	11068118	rs1328188	7.37E-01
6	11068263	rs1328189	9.37E-02
6	11068332	rs1328190	3.66E-01
6	11068634	rs1328191	6.72E-01
6	11068637	rs1328192	7.70E-01
6	11068909	rs1328193	3.11E-01
6	11069006	rs1328194	7.35E-01
6	11069109	rs1328195	5.21E-01
6	11069656	rs1328196	8.94E-01
6	11071416	rs1328197	7.59E-01
6	11071749	rs1328198	6.91E-01
6	11071911	rs1328199	4.92E-01
6	11072210	rs1328200	5.21E-01
6	11072346	rs1328201	4.72E-01
6	11072415	rs1328202	9.63E-01
6	11072418	rs1328203	9.68E-01
6	11072463	rs1328204	4.05E-01
6	11072464	rs1328205	4.55E-01
6	11072466	rs1328206	4.32E-01
6	11072622	rs1328207	6.88E-01
6	11072708	rs1328208	3.10E-01
6	11072714	rs1328209	5.25E-01
6	11073005	rs1328210	9.47E-01
6	11073068	rs1328211	9.22E-01
6	11073082	rs1328212	7.47E-01
6	11073110	rs1328213	7.27E-01
6	11073134	rs1328214	9.20E-01
6	11073149	rs1328215	4.96E-01
6	11073395	rs1328216	4.50E-01
6	11073464	rs1328217	2.72E-01
6	11073500	rs1328218	1.39E-01
6	11073527	rs1328219	2.37E-01
6	11073575	rs1328220	1.73E-01
6	11073605	rs1328221	2.86E-01
6	11073671	rs1328222	3.91E-01
6	11073767	rs1328223	8.24E-01
6	11073776	rs1328224	4.78E-01
6	11074068	rs1328225	9.83E-01
6	11074080	rs1328226	7.53E-01
6	11074122	rs1328227	8.82E-01
6	11074299	rs1328228	7.25E-01
6	11074382	rs1328229	7.49E-01
6	11074422	rs1328230	6.68E-01
6	11074431	rs1328231	8.82E-01
6	11074533	rs1328232	8.59E-01
6	11074623	rs1328233	5.64E-01
6	11074701	rs1328234	6.54E-01
6	11074856	rs1328235	9.06E-01
6	11074919	rs1328236	7.25E-01
6	11075084	rs1328237	7.94E-01
6	11075248	rs1328238	2.85E-01
6	11075265	rs1328239	4.26E-01
6	11075267	rs1328240	3.01E-01
6	11075335	rs1328241	4.47E-01
6	11075400	rs1328242	3.85E-01
6	11075456	rs1328243	2.90E-01
6	11075464	rs1328244	1.74E-01
6	11075491	rs1328245	2.47E-01
6	11075492	rs1328246	2.25E-01
6	11075625	rs1328247	9.46E-01
6	11075626	rs1328248	8.11E-01
6	11075806	rs1328249	3.46E-01
6	11075825	rs1328250	3.99E-01
6	11075995	rs1328251	9.64E-01
6	11076039	rs1328252	9.72E-01
6	11076319	rs1328253	4.77E-01
6	11076320	rs1328254	4.36E-01
6	11076377	rs1328255	2.22E-01
6	11076402	rs1328256	8.58E-01
6	11076416	rs1328257	3.20E-01
6	11076430	rs1328258	8.81E-01
6	11076472	rs1328259	4.28E-01
6	11076500	rs1328260	3.85E-01
6	11076514	rs1328261	2.47E-01
6	11076592	rs1328262	4.68E-01
6	11076750	rs1328263	8.41E-01
6	11076772	rs1328264	4.32E-01
6	11076877	rs1328265	3.57E-01
6	11076982	rs1328266	4.37E-01
6	11077060	rs1328267	4.41E-01
6	11077089	rs1328268	4.47E-01
6	11077151	rs1328269	5.25E-01
6	11077184	rs1328270	5.96E-01
6	11077197	rs1328271	9.17E-01
6	11077213	rs1328272	8.87E-01
6	11077216	rs1328273	6.04E-01
6	11077238	rs1328274	7.17E-01
6	11077250	rs1328275	6.53E-01
6	11077272	rs1328276	8.67E-01
6	11077282	rs1328277	8.66E-01
6	11077337	rs1328278	7.44E-01
6	11077360	rs1328279	4.09E-01
6	11077383	rs1328280	9.41E-01
6	11077389	rs1328281	4.58E-01
6	11077393	rs1328282	4.71E-01
6	11077403	rs1328283	9.92E-01
6	11077414	rs1328284	6.81E-01
6	11077458	rs1328285	3.56E-01
6	11077476	rs1328286	3.94E-01
6	11077479	rs1328287	5.74E-01
6	11077511	rs1328288	6.58E-01
6	11077522	rs1328289	2.91E-01
6	11077619	rs1328290	7.92E-01
6	11078120	rs1328291	4.69E-01
6	11078133	rs1328292	5.67E-01
6	11078223	rs1328293	8.33E-01
6	11078280	rs1328294	8.51E-01
6	11078310	rs1328295	3.79E-01
6	11078482	rs1328296	3.46E-01
6	11078601	rs1328297	9.73E-01
6	11078691	rs1328298	3.24E-01
6	11078730	rs1328299	2.70E-01
6	11078926	rs1328300	9.41E-01
6	11079090	rs1328301	2.82E-01
6	11079159	rs1328302	5.67E-01
6	11079384	rs1328303	5.39E-01
6	11079399	rs1328304	5.41E-02
6	11079459	rs1328305	3.52E-02
6	11079462	rs1328306	4.69E-02
6	11079525	rs1328307	1.70E-01
6	11079544	rs1328308	2.68E-02
6	11079557	rs1328309	2.72E-02
6	11080173	rs1328310	2.29E-01
6	11080202	rs1328311	5.76E-01
6	11080356	rs1328312	6.81E-01
6	11080509	rs1328313	6.82E-04
6	11080529	rs1328314	5.75E-01
6	11080761	rs1328315	4.23E-01
6	11080773	rs1328316	1.34E-02
6	11080781	rs1328317	5.01E-03
6	11080872	rs1328318	6.21E-03
6	11080905	rs1328319	2.52E-01
6	11080914	rs1328320	6.03E-02
6	11081027	rs1328321	8.17E-04
6	11081047	rs1328322	5.73E-01
6	11081052	rs1328323	3.98E-04
6	11081250	rs1328324	3.86E-01
6	11081269	rs1328325	2.65E-01
6	11081277	rs1328326	2.08E-01
6	11081281	rs1328327	5.07E-01
6	11081287	rs1328328	7.52E-01
6	11081443	rs1328329	2.08E-01
6	11081474	rs1328330	5.30E-01
6	11081525	rs1328331	1.74E-01
6	11081549	rs1328332	1.35E-02
6	11081551	rs1328333	1.23E-02
6	11081576	rs1328334	7.61E-02
6	11081718	rs1328335	3.93E-01
6	11081797	rs1328336	1.21E-01
6	11081892	rs1328337	2.47E-01
6	11082045	rs1328338	2.77E-01
6	11082130	rs1328339	4.00E-02
6	11082136	rs1328340	6.00E-02
6	11082482	rs1328341	1.05E-02
6	11082520	rs1328342	8.47E-02
6	11082547	rs1328343	1.39E-01
6	11082588	rs1328344	5.50E-02
6	11082680	rs1328345	4.11E-01
6	11082746	rs1328346	8.61E-02
6	11082855	rs1328347	5.77E-01
6	11082890	rs1328348	5.75E-01
6	11082964	rs1328349	3.79E-01
6	11083329	rs1328350	1.15E-01
6	11083508	rs1328351	6.14E-01
6	11083549	rs1328352	8.30E-01
6	11083943	rs1328353	6.06E-02
6	11084189	rs1328354	4.34E-01
6	11084208	rs1328355	7.07E-01
6	11084220	rs1328356	4.85E-01
6	11084441	rs1328357	1.12E-01
6	11084813	rs1328358	6.21E-01
6	11084858	rs1328359	2.23E-01
6	11085155	rs1328360	8.20E-01
6	11085191	rs1328361	4.99E-01
6	11085209	rs1328362	4.48E-01
6	11085461	rs1328363	7.98E-01
6	11085498	rs1328364	1.89E-01
6	11085530	rs1328365	2.19E-01
6	11085539	rs1328366	3.72E-01
6	11085791	rs1328367	4.68E-01
6	11085815	rs1328368	6.19E-01
6	11085865	rs1328369	7.88E-01
6	11086019	rs1328370	1.97E-01
6	11086034	rs1328371	2.27E-01
6	11086145	rs1328372	2.66E-01
6	11086379	rs1328373	4.27E-01
6	11086383	rs1328374	2.92E-01
6	11086720	rs1328375	1.48E-01
6	11087333	rs1328376	8.96E-01
6	11088233	rs1328377	1.71E-01
6	11088470	rs1328378	8.72E-02
6	11088623	rs1328379	8.25E-01
6	11088937	rs1328380	1.73E-01
6	11088985	rs1328381	8.17E-01
6	11089267	rs1328382	6.48E-01
6	11089295	rs1328383	6.25E-01
6	11089392	rs1328384	1.47E-01
6	11089630	rs1328385	4.79E-02
6	11089703	rs1328386	5.91E-02
6	11089741	rs1328387	1.09E-01
6	11089925	rs1328388	4.65E-01
6	11089930	rs1328389	4.05E-01
6	11089988	rs1328390	5.32E-02
6	11090194	rs1328391	2.97E-01
6	11090263	rs1328392	6.94E-02
6	11090272	rs1328393	2.12E-01
6	11090280	rs1328394	2.42E-01
6	11090285	rs1328395	3.48E-01
6	11090286	rs1328396	2.66E-01
6	11090421	rs1328397	9.77E-01
6	11090689	rs1328398	6.59E-01
6	11090700	rs1328399	2.78E-01
6	11090703	rs1328400	2.41E-01
6	11091059	rs1328401	9.58E-01
6	11091166	rs1328402	8.91E-01
6	11091176	rs1328403	6.13E-02
6	11091189	rs1328404	6.06E-02
6	11091306	rs1328405	6.04E-02
6	11091314	rs1328406	1.49E-01
6	11091494	rs1328407	5.55E-02
6	11091631	rs1328408	8.03E-01
6	11091861	rs1328409	7.31E-01
6	11091873	rs1328410	9.18E-01
6	11091923	rs1328411	2.10E-01
6	11092074	rs1328412	1.21E-01
6	11092080	rs1328413	1.15E-01
6	11092214	rs1328414	6.10E-01
6	11092235	rs1328415	9.48E-01
6	11092499	rs1328416	7.99E-02
6	11092500	rs1328417	1.16E-01
6	11092502	rs1328418	5.56E-01
6	11092595	rs1328419	9.59E-01
6	11092637	rs1328420	2.42E-01
6	11092649	rs1328421	3.47E-01
6	11092664	rs1328422	7.83E-01
6	11092693	rs1328423	9.09E-01
6	11092796	rs1328424	3.00E-01
6	11092874	rs1328425	2.63E-01
6	11092994	rs1328426	3.73E-01
6	11093244	rs1328427	1.33E-01
6	11093257	rs1328428	6.74E-01
6	11093308	rs1328429	6.74E-01
6	11093379	rs1328430	1.29E-01
6	11093393	rs1328431	2.95E-01
6	11093416	rs1328432	1.63E-01
6	11093451	rs1328433	7.77E-02
6	11093571	rs1328434	3.06E-01
6	11093604	rs1328435	2.87E-01
6	11093606	rs1328436	2.78E-01
6	11093681	rs1328437	3.17E-01
6	11093736	rs1328438	5.86E-01
6	11093774	rs1328439	7.65E-01
6	11093788	rs1328440	9.20E-01
6	11093857	rs1328441	7.92E-01
6	11093963	rs1328442	7.65E-01
6	11094128	rs1328443	7.38E-02
6	11094517	rs1328444	4.67E-01
6	11094557	rs1328445	7.69E-02
6	11094609	rs1328446	3.37E-01
6	11094665	rs1328447	3.27E-01
6	11094691	rs1328448	3.40E-01
6	11094780	rs1328449	1.04E-01
6	11094838	rs1328450	2.07E-01
6	11094941	rs1328451	6.28E-01
6	11094964	rs1328452	1.64E-01
6	11095136	rs1328453	5.17E-02
6	11095357	rs1328454	5.95E-01
6	11095521	rs1328455	1.82E-01
6	11095794	rs1328456	2.20E-01
6	11095870	rs1328457	5.96E-01
6	11096068	rs1328458	7.25E-01
6	11096074	rs1328459	5.67E-01
6	11096154	rs1328460	6.22E-01
6	11096514	rs1328461	6.79E-01
6	11096651	rs1328462	8.60E-02
6	11097012	rs1328463	1.49E-01
6	11097089	rs1328464	5.11E-01
6	11097435	rs1328465	7.46E-01
6	11097614	rs1328466	5.14E-01
6	11097745	rs1328467	3.56E-01
6	11097842	rs1328468	3.42E-01
6	11098175	rs1328469	6.52E-01
6	11098481	rs1328470	5.16E-01
6	11098511	rs1328471	5.52E-01
6	11098694	rs1328472	5.49E-01
6	11098768	rs1328473	7.15E-01
6	11099582	rs1328474	2.90E-01
6	11099820	rs1328475	1.21E-01
6	11100372	rs1328476	3.65E-01
6	11100407	rs1328477	3.47E-01
6	11100563	rs1328478	8.62E-01
6	11101054	rs1328479	5.22E-01
6	11101473	rs1328480	7.22E-01
6	11102161	rs1328481	8.35E-01
6	11102183	rs1328482	6.32E-01
6	11102301	rs1328483	5.59E-01
6	11102529	rs1328484	2.78E-01
6	11102538	rs1328485	2.78E-01
6	11102613	rs1328486	2.67E-01
6	11103666	rs1328487	4.37E-01
6	11103667	rs1328488	6.15E-01
6	11103670	rs1328489	6.19E-01
6	11103871	rs1328490	5.36E-01
6	11103872	rs1328491	3.11E-01
6	11103886	rs1328492	5.62E-01
6	11103911	rs1328493	5.07E-01
6	11103931	rs1328494	2.69E-01
6	11104441	rs1328495	5.36E-01
6	11104505	rs1328496	7.57E-02
6	11104523	rs1328497	3.28E-01
6	11104647	rs1328498	2.43E-01
6	11104950	rs1328499	8.41E-01
6	11104952	rs1328500	2.92E-01
6	11105043	rs1328501	4.71E-01
6	11105107	rs1328502	7.04E-01
6	11105143	rs1328503	8.14E-01
6	11105435	rs1328504	3.09E-01
6	11105634	rs1328505	5.49E-01
6	11105845	rs1328506	3.29E-01
6	11105846	rs1328507	3.77E-01
6	11105849	rs1328508	3.70E-01
6	11105913	rs1328509	7.69E-02
6	11105933	rs1328510	3.35E-01
6	11105996	rs1328511	1.37E-01
6	11106028	rs1328512	7.35E-02
6	11106048	rs1328513	6.82E-01
6	11106075	rs1328514	8.81E-01
6	11106076	rs1328515	6.58E-02
6	11106101	rs1328516	9.21E-01
6	11106370	rs1328517	8.13E-01
6	11106377	rs1328518	6.80E-01
6	11106490	rs1328519	9.72E-02
6	11106515	rs1328520	5.86E-02
6	11106669	rs1328521	6.91E-01
6	11106694	rs1328522	9.32E-01
6	11106723	rs1328523	8.59E-01
6	11106783	rs1328524	3.84E-02
6	11106790	rs1328525	7.11E-01
6	11106796	rs1328526	5.12E-01
6	11106819	rs1328527	5.66E-01
6	11106825	rs1328528	1.15E-01
6	11106829	rs1328529	5.56E-02
6	11106839	rs1328530	1.54E-01
6	11106842	rs1328531	9.59E-02
6	11106881	rs1328532	7.25E-01
6	11106985	rs1328533	8.76E-01
6	11107058	rs1328534	9.15E-01
6	11107101	rs1328535	7.41E-01
6	11107404	rs1328536	2.78E-01
6	11107410	rs1328537	6.82E-01
6	11107433	rs1328538	2.19E-01
6	11107588	rs1328539	7.23E-01
6	11107595	rs1328540	7.62E-01
6	11107597	rs1328541	7.23E-01
6	11107642	rs1328542	2.60E-01
6	11107822	rs1328543	2.56E-01
6	11107828	rs1328544	1.76E-01
6	11107876	rs1328545	3.28E-01
6	11107879	rs1328546	6.11E-01
6	11107909	rs1328547	4.37E-01
6	11107939	rs1328548	7.63E-02
6	11107983	rs1328549	1.16E-01
6	11108010	rs1328550	4.53E-01
6	11108267	rs1328551	5.27E-01
6	11108458	rs1328552	2.19E-01
6	11108464	rs1328553	3.91E-01
6	11108520	rs1328554	2.21E-01
6	11108552	rs1328555	7.97E-01
6	11108557	rs1328556	3.79E-01
6	11108569	rs1328557	3.25E-01
6	11108599	rs1328558	9.20E-01
6	11108606	rs1328559	8.37E-01
6	11108626	rs1328560	9.86E-01
6	11108635	rs1328561	2.43E-01
6	11108638	rs1328562	9.75E-01
6	11108680	rs1328563	4.36E-01
6	11108687	rs1328564	2.68E-01
6	11108689	rs1328565	2.41E-01
6	11108700	rs1328566	2.65E-01
6	11108716	rs1328567	3.34E-02
6	11108752	rs1328568	7.11E-01
6	11108895	rs1328569	2.65E-01
6	11108923	rs1328570	8.99E-01
6	11108960	rs1328571	7.48E-01
6	11108987	rs1328572	8.35E-01
6	11108989	rs1328573	3.11E-01
6	11109038	rs1328574	9.26E-01
6	11109319	rs1328575	2.44E-01
6	11109353	rs1328576	1.76E-01
6	11109386	rs1328577	7.02E-02
6	11109422	rs1328578	7.06E-02
6	11109447	rs1328579	3.00E-01
6	11109450	rs1328580	6.49E-01
6	11109453	rs1328581	2.15E-01
6	11109472	rs1328582	1.60E-01
6	11109487	rs1328583	2.61E-01
6	11109516	rs1328584	3.18E-01
6	11109554	rs1328585	1.45E-01
6	11109607	rs1328586	2.00E-01
6	11109642	rs1328587	7.10E-01
6	11109643	rs1328588	2.10E-01
6	11109666	rs1328589	3.18E-01
6	11109677	rs1328590	1.33E-01
6	11109722	rs1328591	3.02E-01
6	11109730	rs1328592	5.57E-01
6	11110031	rs1328593	5.72E-01
6	11110072	rs1328594	8.15E-02
6	11110074	rs1328595	9.97E-02
6	11110080	rs1328596	1.43E-01
6	11110146	rs1328597	2.34E-01
6	11110205	rs1328598	5.49E-01
6	11110205	rs1328599	2.58E-01
6	11110212	rs1328600	7.51E-03
6	11110213	rs1328601	7.97E-03
6	11110316	rs1328602	8.13E-01
6	11110466	rs1328603	7.91E-01
6	11110617	rs1328604	9.09E-01
6	11110635	rs1328605	8.35E-01
6	11110636	rs1328606	8.35E-01
6	11110675	rs1328607	8.67E-01
6	11110715	rs1328608	5.76E-02
6	11110727	rs1328609	5.66E-02
6	11110741	rs1328610	4.53E-02
6	11110751	rs1328611	3.83E-02
6	11110794	rs1328612	1.53E-01
6	11110867	rs1328613	7.60E-01
6	11110911	rs1328614	3.56E-01
6	11110946	rs1328615	1.75E-01
6	11111090	rs1328616	5.20E-01
6	11111137	rs1328617	4.06E-01
6	11111148	rs1328618	6.93E-01
6	11111150	rs1328619	6.72E-01
6	11111164	rs1328620	4.67E-01
6	11111188	rs1328621	3.99E-01
6	11111203	rs1328622	4.82E-01
6	11111228	rs1328623	5.94E-01
6	11111254	rs1328624	3.67E-01
6	11111272	rs1328625	7.57E-01
6	11111295	rs1328626	3.79E-01
6	11111317	rs1328627	3.16E-01
6	11111323	rs1328628	5.21E-01
6	11111382	rs1328629	6.80E-01
6	11111576	rs1328630	1.80E-01
6	11111585	rs1328631	3.95E-01
6	11111702	rs1328632	4.73E-01
6	11111707	rs1328633	9.06E-02
6	11111720	rs1328634	4.88E-01
6	11111791	rs1328635	5.74E-02
6	11111792	rs1328636	9.74E-02
6	11111843	rs1328637	5.57E-01
6	11111884	rs1328638	7.22E-01
6	11111897	rs1328639	3.37E-01
6	11112016	rs1328640	5.02E-01
6	11112094	rs1328641	2.44E-01
6	11112096	rs1328642	4.28E-01
6	11112106	rs1328643	8.96E-02
6	11112111	rs1328644	2.32E-01
6	11112136	rs1328645	1.78E-01
6	11112223	rs1328646	1.16E-01
6	11112261	rs1328647	6.71E-01
6	11112297	rs1328648	5.55E-01
6	11112332	rs1328649	4.23E-01
6	11112342	rs1328650	4.83E-01
6	11112394	rs1328651	5.89E-01
6	11112409	rs1328652	1.12E-01
6	11112433	rs1328653	6.63E-02
6	11113111	rs1328654	6.40E-01
6	11113455	rs1328655	8.23E-01
6	11113485	rs1328656	7.99E-01
6	11113512	rs1328657	8.70E-01
6	11113570	rs1328658	8.49E-01
6	11113695	rs1328659	6.56E-01
6	11113772	rs1328660	4.46E-01
6	11113826	rs1328661	8.68E-02
6	11113828	rs1328662	1.01E-01
6	11113829	rs1328663	4.46E-01
6	11113923	rs1328664	5.33E-01
6	11113924	rs1328665	2.86E-01
6	11114000	rs1328666	8.22E-01
6	11114129	rs1328667	7.19E-01
6	11114309	rs1328668	5.09E-01
6	11114348	rs1328669	5.96E-01
6	11114519	rs1328670	2.88E-01
6	11114680	rs1328671	3.96E-01
6	11114681	rs1328672	6.24E-01
6	11114747	rs1328673	5.12E-01
6	11114810	rs1328674	8.04E-01
6	11114837	rs1328675	1.78E-01
6	11114951	rs1328676	4.70E-01
6	11114969	rs1328677	5.86E-02
6	11115020	rs1328678	5.37E-01
6	11115174	rs1328679	5.64E-01
6	11115185	rs1328680	5.64E-01
6	11115220	rs1328681	4.32E-01
6	11115222	rs1328682	2.01E-01
6	11115316	rs1328683	9.56E-02
6	11115349	rs1328684	4.49E-01
6	11115494	rs1328685	2.10E-01
6	11115505	rs1328686	5.07E-01
6	11115615	rs1328687	4.14E-01
6	11115623	rs1328688	4.49E-01
6	11115684	rs1328689	1.96E-01
6	11115752	rs1328690	2.69E-01
6	11116086	rs1328691	5.49E-01
6	11116349	rs1328692	7.81E-01
6	11116352	rs1328693	9.93E-01
6	11116357	rs1328694	9.49E-01
6	11116419	rs1328695	9.30E-01
6	11116476	rs1328696	9.58E-01
6	11116541	rs1328697	6.34E-01
6	11116745	rs1328698	9.79E-01
6	11116792	rs1328699	3.66E-01
6	11116849	rs1328700	9.46E-01
6	11117036	rs1328701	9.13E-01
6	11117257	rs1328702	6.76E-01
6	11117406	rs1328703	3.76E-01
6	11117427	rs1328704	3.02E-01
6	11118024	rs1328705	2.77E-01
6	11118061	rs1328706	6.39E-01
6	11118178	rs1328707	3.28E-01
6	11118227	rs1328708	7.27E-01
6	11118331	rs1328709	6.07E-01
6	11118339	rs1328710	5.16E-01
6	11118427	rs1328711	5.50E-01
6	11118475	rs1328712	4.80E-01
6	11118516	rs1328713	4.76E-01
6	11118603	rs1328714	8.36E-01
6	11118670	rs1328715	8.86E-01
6	11118680	rs1328716	8.41E-01
6	11119019	rs1328717	9.76E-01
6	11119048	rs1328718	1.29E-01
6	11119118	rs1328719	4.88E-01
6	11119184	rs1328720	5.68E-01
6	11119384	rs1328721	2.26E-01
6	11119476	rs1328722	1.90E-01
6	11119547	rs1328723	4.61E-01
6	11119558	rs1328724	4.80E-01
6	11119592	rs1328725	3.54E-01
6	11119971	rs1328726	4.81E-01
6	11120071	rs1328727	9.35E-01
6	11120110	rs1328728	6.72E-01
6	11120144	rs1328729	6.57E-01
6	11120205	rs1328730	6.13E-01
6	11120405	rs1328731	3.82E-01
6	11120668	rs1328732	5.79E-01
6	11120697	rs1328733	4.19E-01
6	11120728	rs1328734	6.51E-01
6	11120776	rs1328735	4.12E-01
6	11120988	rs1328736	4.40E-01
6	11120990	rs1328737	4.40E-01
6	11121017	rs1328738	3.70E-01
6	11121085	rs1328739	4.54E-01
6	11121203	rs1328740	7.56E-01
6	11121282	rs1328741	8.25E-01
6	11121391	rs1328742	3.18E-01
6	11121459	rs1328743	4.26E-01
6	11121572	rs1328744	5.63E-01
6	11121582	rs1328745	6.06E-01
6	11121634	rs1328746	3.35E-01
6	11121837	rs1328747	6.94E-01
6	11121839	rs1328748	6.89E-01
6	11121898	rs1328749	5.52E-01
6	11121910	rs1328750	5.20E-01
6	11122027	rs1328751	9.97E-01
6	11122076	rs1328752	8.69E-01
6	11122174	rs1328753	8.40E-01
6	11122288	rs1328754	9.83E-01
6	11122293	rs1328755	9.83E-01
6	11122719	rs1328756	9.76E-01
6	11123093	rs1328757	6.50E-01
6	11123208	rs1328758	7.21E-01
6	11123432	rs1328759	4.58E-01
6	11123670	rs1328760	7.86E-01
6	11123685	rs1328761	9.63E-01
6	11123687	rs1328762	9.37E-01
6	11123692	rs1328763	9.90E-01
6	11123709	rs1328764	9.83E-01
6	11123736	rs1328765	8.93E-01
6	11123749	rs1328766	9.38E-01
6	11123936	rs1328767	6.16E-01
6	11123949	rs1328768	2.51E-01
6	11124154	rs1328769	4.63E-01
6	11124169	rs1328770	6.35E-02
6	11124273	rs1328771	3.89E-01
6	11124358	rs1328772	8.42E-01
6	11124364	rs1328773	6.58E-01
6	11124432	rs1328774	8.59E-01
6	11124440	rs1328775	7.45E-01
6	11124469	rs1328776	5.39E-01
6	11124470	rs1328777	5.70E-01
6	11124481	rs1328778	5.48E-01
6	11124518	rs1328779	5.91E-02
6	11124523	rs1328780	9.40E-01
6	11124525	rs1328781	8.09E-01
6	11124579	rs1328782	5.03E-01
6	11124589	rs1328783	5.19E-01
6	11124596	rs1328784	6.47E-01
6	11124599	rs1328785	7.32E-01
6	11124604	rs1328786	7.39E-01
6	11124607	rs1328787	9.65E-01
6	11125078	rs1328788	3.96E-01
6	11125127	rs1328789	2.51E-01
6	11125169	rs1328790	8.76E-03
6	11125186	rs1328791	9.48E-01
6	11125190	rs1328792	4.28E-01
6	11125372	rs1328793	5.59E-01
6	11125470	rs1328794	4.43E-01
6	11125527	rs1328795	4.45E-01
6	11125589	rs1328796	1.49E-01
6	11125593	rs1328797	3.57E-01
6	11125596	rs1328798	1.81E-01
6	11125622	rs1328799	5.90E-01
6	11125651	rs1328800	6.62E-01
6	11125694	rs1328801	4.57E-01
6	11125701	rs1328802	8.71E-01
6	11125751	rs1328803	8.79E-01
6	11125808	rs1328804	1.46E-02
6	11125826	rs1328805	1.34E-01
6	11125923	rs1328806	9.15E-01
6	11125940	rs1328807	9.69E-01
6	11125989	rs1328808	7.15E-01
6	11126005	rs1328809	5.57E-01
6	11126133	rs1328810	5.83E-01
6	11126398	rs1328811	3.78E-01
6	11126455	rs1328812	5.39E-01
6	11126463	rs1328813	5.30E-01
6	11126515	rs1328814	5.33E-01
6	11126562	rs1328815	4.30E-01
6	11126574	rs1328816	3.29E-01
6	11126575	rs1328817	2.23E-01
6	11126581	rs1328818	3.20E-01
6	11126622	rs1328819	4.29E-01
6	11126657	rs1328820	1.61E-01
6	11126673	rs1328821	2.30E-01
6	11126682	rs1328822	7.62E-01
6	11126689	rs1328823	3.64E-01
6	11126818	rs1328824	1.77E-02
6	11126853	rs1328825	6.80E-01
6	11126932	rs1328826	8.01E-01
6	11127006	rs1328827	9.25E-01
6	11127042	rs1328828	4.15E-01
6	11127078	rs1328829	3.19E-01
6	11127461	rs1328830	2.21E-01
6	11127745	rs1328831	9.84E-01
6	11127796	rs1328832	2.85E-01
6	11127899	rs1328833	9.01E-02
6	11127953	rs1328834	3.53E-01
6	11127964	rs1328835	1.18E-01
6	11128005	rs1328836	1.22E-01
6	11128439	rs1328837	9.74E-01
6	11128445	rs1328838	6.67E-02
6	11128484	rs1328839	4.25E-01
6	11128488	rs1328840	4.33E-01
6	11128525	rs1328841	7.00E-02
6	11128765	rs1328842	8.78E-01
6	11128805	rs1328843	8.11E-01
6	11128829	rs1328844	9.95E-01
6	11128833	rs1328845	7.80E-01
6	11128835	rs1328846	7.68E-01
6	11128863	rs1328847	8.52E-01
6	11129075	rs1328848	2.38E-01
6	11129081	rs1328849	2.55E-01
6	11129087	rs1328850	7.27E-01
6	11129358	rs1328851	8.70E-01
6	11129583	rs1328852	3.16E-01
6	11129613	rs1328853	8.21E-01
6	11130003	rs1328854	3.94E-01
6	11130236	rs1328855	6.37E-02
6	11130297	rs1328856	1.70E-01
6	11130305	rs1328857	2.94E-02
6	11130363	rs1328858	5.50E-01
6	11130490	rs1328859	2.80E-01
6	11130736	rs1328860	7.35E-01
6	11130749	rs1328861	8.92E-01
6	11130750	rs1328862	7.43E-01
6	11130843	rs1328863	7.82E-01
6	11130976	rs1328864	3.05E-01
6	11131180	rs1328865	1.82E-01
6	11131231	rs1328866	2.50E-01
6	11131282	rs1328867	3.01E-01
6	11131798	rs1328868	1.20E-01
6	11131828	rs1328869	6.04E-01
6	11131893	rs1328870	3.42E-01
6	11132172	rs1328871	1.38E-01
6	11132211	rs1328872	1.51E-01
6	11132311	rs1328873	7.57E-01
6	11132562	rs1328874	9.33E-01
6	11132750	rs1328875	7.30E-02
6	11132763	rs1328876	5.17E-01
6	11132764	rs1328877	7.51E-01
6	11132814	rs1328878	9.67E-02
6	11132829	rs1328879	9.61E-04
6	11132838	rs1328880	7.42E-03
6	11132891	rs1328881	9.25E-02
6	11132892	rs1328882	2.33E-01
6	11133035	rs1328883	1.88E-01
6	11133093	rs1328884	4.57E-01
6	11133171	rs1328885	8.78E-01
6	11133295	rs1328886	7.71E-01
6	11133299	rs1328887	7.29E-01
6	11133303	rs1328888	8.50E-01
6	11133486	rs1328889	4.07E-01
6	11133513	rs1328890	8.32E-01
6	11133754	rs1328891	4.70E-02
6	11133817	rs1328892	1.83E-01
6	11133893	rs1328893	9.45E-02
6	11133897	rs1328894	1.02E-01
6	11134053	rs1328895	7.16E-01
6	11134081	rs1328896	6.98E-01
6	11134127	rs1328897	7.95E-01
6	11134198	rs1328898	1.49E-01
6	11134208	rs1328899	1.38E-01
6	11134218	rs1328900	9.64E-02
6	11134238	rs1328901	8.42E-01
6	11134262	rs1328902	5.04E-01
6	11134334	rs1328903	7.72E-01
6	11134364	rs1328904	7.13E-01
6	11134440	rs1328905	9.11E-01
6	11134447	rs1328906	9.28E-01
6	11134451	rs1328907	9.10E-01
6	11134454	rs1328908	8.79E-01
6	11134507	rs1328909	8.22E-01
6	11134508	rs1328910	8.22E-01
6	11134594	rs1328911	4.86E-01
6	11134596	rs1328912	2.00E-01
6	11134599	rs1328913	1.72E-01
6	11134614	rs1328914	2.43E-01
6	11134654	rs1328915	8.05E-02
6	11134777	rs1328916	9.12E-01
6	11134785	rs1328917	5.15E-01
6	11134847	rs1328918	9.58E-01
6	11134855	rs1328919	9.86E-01
6	11134857	rs1328920	7.11E-01
6	11134865	rs1328921	4.74E-01
6	11134874	rs1328922	9.32E-01
6	11134895	rs1328923	6.46E-01
6	11134949	rs1328924	2.15E-01
6	11134972	rs1328925	9.85E-01
6	11135000	rs1328926	3.72E-01
6	11135012	rs1328927	6.56E-01
6	11135024	rs1328928	3.99E-01
6	11135035	rs1328929	1.33E-01
6	11135134	rs1328930	1.79E-01
6	11135351	rs1328931	5.26E-02
6	11135358	rs1328932	6.72E-02
6	11135359	rs1328933	9.39E-02
6	11135364	rs1328934	6.38E-02
6	11135373	rs1328935	3.12E-02
6	11135379	rs1328936	7.47E-01
6	11135383	rs1328937	7.47E-01
6	11135397	rs1328938	6.33E-01
6	11135407	rs1328939	7.59E-01
6	11135408	rs1328940	3.56E-01
6	11135431	rs1328941	4.62E-01
6	11135478	rs1328942	8.12E-01
6	11135622	rs1328943	6.52E-01
6	11135655	rs1328944	3.68E-01
6	11135670	rs1328945	3.22E-01
6	11135805	rs1328946	4.15E-01
6	11136200	rs1328947	2.57E-02
6	11136274	rs1328948	8.30E-02
6	11136320	rs1328949	6.47E-02
6	11136499	rs1328950	1.62E-01
6	11136542	rs1328951	1.95E-02
6	11136694	rs1328952	8.11E-01
6	11136697	rs1328953	5.36E-01
6	11136845	rs1328954	7.58E-01
6	11136899	rs1328955	9.02E-01
6	11136943	rs1328956	6.25E-01
6	11136970	rs1328957	1.55E-01
6	11136984	rs1328958	7.01E-01
6	11137006	rs1328959	9.38E-01
6	11137036	rs1328960	4.39E-01
6	11137045	rs1328961	6.79E-01
6	11137055	rs1328962	6.23E-01
6	11137069	rs1328963	5.53E-01
6	11137072	rs1328964	5.59E-01
6	11137073	rs1328965	5.49E-01
6	11137076	rs1328966	5.59E-01
6	11137090	rs1328967	6.19E-01
6	11137108	rs1328968	5.67E-01
6	11137110	rs1328969	4.32E-01
6	11137112	rs1328970	4.50E-01
6	11137117	rs1328971	6.03E-01
6	11137123	rs1328972	6.25E-01
6	11137126	rs1328973	4.11E-01
6	11137128	rs1328974	5.63E-01
6	11137130	rs1328975	6.45E-01
6	11137135	rs1328976	6.23E-01
6	11137413	rs1328977	1.59E-01
6	11137454	rs1328978	1.64E-01
6	11137475	rs1328979	2.81E-01
6	11137536	rs1328980	8.06E-01
6	11137628	rs1328981	2.16E-01
6	11137705	rs1328982	6.03E-02
6	11137709	rs1328983	3.60E-02
6	11137825	rs1328984	5.02E-01
6	11137858	rs1328985	4.29E-01
6	11137945	rs1328986	3.88E-01
6	11137946	rs1328987	3.79E-01
6	11137976	rs1328988	1.07E-01
6	11137979	rs1328989	5.98E-01
6	11137990	rs1328990	3.00E-01
6	11137999	rs1328991	5.42E-01
6	11138021	rs1328992	9.13E-02
6	11138032	rs1328993	1.05E-01
6	11138050	rs1328994	1.43E-01
6	11138054	rs1328995	6.32E-01
6	11138096	rs1328996	1.99E-01
6	11138375	rs1328997	4.60E-01
6	11138616	rs1328998	6.57E-01
6	11138630	rs1328999	3.71E-01
6	11138776	rs1329000	3.93E-01
6	11138778	rs1329001	4.48E-01
6	11138804	rs1329002	6.01E-01
6	11138806	rs1329003	8.02E-01
6	11139036	rs1329004	2.64E-01
6	11139088	rs1329005	2.82E-01
6	11139170	rs1329006	4.21E-01
6	11139173	rs1329007	4.30E-01
6	11139462	rs1329008	7.06E-01
6	11139550	rs1329009	5.56E-01
6	11139565	rs1329010	9.46E-02
6	11139636	rs1329011	6.41E-01
6	11139918	rs1329012	3.61E-01
6	11139987	rs1329013	1.81E-01
6	11140023	rs1329014	7.60E-01
6	11140029	rs1329015	7.71E-01
6	11140117	rs1329016	7.11E-01
6	11140143	rs1329017	7.02E-02
6	11140190	rs1329018	6.03E-01
6	11140349	rs1329019	1.75E-01
6	11140608	rs1329020	5.79E-01
6	11140624	rs1329021	6.43E-01
6	11140660	rs1329022	4.39E-01
6	11140667	rs1329023	8.27E-01
6	11140699	rs1329024	9.56E-01
6	11140798	rs1329025	8.15E-01
6	11140806	rs1329026	7.04E-01
6	11140818	rs1329027	6.78E-01
6	11140842	rs1329028	4.52E-01
6	11140879	rs1329029	9.82E-01
6	11140907	rs1329030	6.00E-01
6	11140972	rs1329031	6.62E-01
6	11140995	rs1329032	3.07E-01
6	11140996	rs1329033	8.66E-01
6	11140997	rs1329034	8.90E-01
6	11141119	rs1329035	9.94E-01
6	11141169	rs1329036	5.72E-01
6	11141292	rs1329037	4.90E-01
6	11141305	rs1329038	9.90E-01
6	11141337	rs1329039	6.94E-01
6	11141342	rs1329040	9.86E-01
6	11141369	rs1329041	8.92E-01
6	11141372	rs1329042	9.40E-01
6	11141374	rs1329043	9.11E-01
6	11141410	rs1329044	8.68E-01
6	11141418	rs1329045	7.87E-01
6	11141453	rs1329046	6.65E-01
6	11141462	rs1329047	4.37E-01
6	11141542	rs1329048	7.82E-01
6	11141617	rs1329049	4.88E-01
6	11141658	rs1329050	1.32E-01
6	11141678	rs1329051	3.88E-02
6	11141699	rs1329052	3.23E-02
6	11141700	rs1329053	3.78E-02
6	11141887	rs1329054	2.34E-01
6	11141924	rs1329055	1.92E-01
6	11142139	rs1329056	9.26E-01
6	11142212	rs1329057	5.63E-01
6	11142904	rs1329058	3.68E-01
6	11142958	rs1329059	8.80E-01
6	11143088	rs1329060	9.41E-01
6	11143467	rs1329061	4.01E-01
6	11143474	rs1329062	4.62E-01
6	11143545	rs1329063	2.43E-01
6	11143644	rs1329064	9.86E-01
6	11143645	rs1329065	7.09E-01
6	11143656	rs1329066	7.02E-01
6	11143657	rs1329067	9.66E-01
6	11143683	rs1329068	8.94E-01
6	11143797	rs1329069	3.43E-01
6	11144086	rs1329070	8.24E-01
6	11144338	rs1329071	5.56E-01
6	11144353	rs1329072	5.45E-01
6	11144377	rs1329073	2.97E-01
6	11144490	rs1329074	6.38E-01
6	11144492	rs1329075	8.90E-01
6	11144609	rs1329076	6.31E-01
6	11144663	rs1329077	5.70E-01
6	11145227	rs1329078	1.31E-01
6	11145287	rs1329079	1.32E-01
6	11145332	rs1329080	2.56E-01
6	11145380	rs1329081	1.41E-01
6	11145401	rs1329082	1.37E-01
6	11145413	rs1329083	9.23E-01
6	11145428	rs1329084	1.99E-01
6	11145529	rs1329085	5.61E-02
6	11145681	rs1329086	1.28E-01
6	11145833	rs1329087	3.65E-01
6	11145872	rs1329088	9.24E-01
6	11145874	rs1329089	9.27E-01
6	11145876	rs1329090	9.28E-01
6	11145913	rs1329091	6.67E-02
6	11146108	rs1329092	5.98E-01
6	11146115	rs1329093	7.03E-01
6	11146248	rs1329094	5.11E-02
6	11146342	rs1329095	8.69E-01
6	11146373	rs1329096	9.32E-01
6	11146383	rs1329097	9.35E-01
6	11146389	rs1329098	8.49E-01
6	11146403	rs1329099	5.84E-01
6	11146500	rs1329100	9.96E-01
6	11146525	rs1329101	4.44E-01
6	11147034	rs1329102	7.92E-01
6	11147090	rs1329103	6.89E-01
6	11147348	rs1329104	9.42E-01
6	11147764	rs1329105	7.33E-01
6	11147924	rs1329106	3.41E-01
6	11148161	rs1329107	5.62E-01
6	11148533	rs1329108	1.57E-01
6	11148641	rs1329109	1.62E-01
6	11148672	rs1329110	7.41E-01
6	11149249	rs1329111	1.50E-01
6	11150063	rs1329112	9.81E-01
6	11151208	rs1329113	7.16E-01
6	11151503	rs1329114	9.73E-01
6	11151583	rs1329115	8.80E-01
6	11151656	rs1329116	8.22E-01
6	11153373	rs1329117	2.80E-01
6	11153530	rs1329118	3.42E-01
6	11154106	rs1329119	7.24E-01
6	11154177	rs1329120	8.26E-01
6	11154691	rs1329121	8.76E-01
6	11155300	rs1329122	5.32E-01
6	11155311	rs1329123	7.17E-01
6	11155341	rs1329124	5.30E-01
6	11155381	rs1329125	6.84E-01
6	11155384	rs1329126	7.46E-01
6	11155399	rs1329127	7.54E-01
6	11155402	rs1329128	7.54E-01
6	11155891	rs1329129	2.44E-01
6	11156096	rs1329130	7.37E-01
6	11156187	rs1329131	6.78E-01
6	11156189	rs1329132	5.90E-01
6	11156251	rs1329133	4.53E-01
6	11156286	rs1329134	5.58E-01
6	11156327	rs1329135	3.36E-01
6	11156331	rs1329136	2.54E-01
6	11156583	rs1329137	3.02E-01
6	11156667	rs1329138	4.77E-01
6	11156748	rs1329139	5.60E-01
6	11156950	rs1329140	5.63E-01
6	11157378	rs1329141	7.56E-01
6	11157399	rs1329142	4.97E-01
6	11157417	rs1329143	9.87E-01
6	11157612	rs1329144	8.97E-01
6	11157681	rs1329145	6.18E-01
6	11158886	rs1329146	1.93E-01
6	11159007	rs1329147	1.64E-01
6	11159134	rs1329148	2.59E-01
6	11159329	rs1329149	9.62E-01
6	11159414	rs1329150	9.46E-02
6	11159675	rs1329151	8.74E-01
6	11159801	rs1329152	5.36E-01
6	11159813	rs1329153	5.53E-01
6	11159918	rs1329154	6.59E-01
6	11159975	rs1329155	6.86E-01
6	11160098	rs1329156	1.41E-01
6	11160104	rs1329157	1.04E-01
6	11160128	rs1329158	4.60E-01
6	11160185	rs1329159	2.71E-01
6	11160455	rs1329160	3.40E-01
6	11160608	rs1329161	4.54E-01
6	11160656	rs1329162	5.40E-01
6	11160827	rs1329163	5.78E-01
6	11160836	rs1329164	7.74E-01
6	11160875	rs1329165	6.40E-01
6	11160926	rs1329166	4.25E-01
6	11160929	rs1329167	6.35E-01
6	11160977	rs1329168	6.69E-02
6	11161151	rs1329169	5.78E-02
6	11161407	rs1329170	1.61E-01
6	11161671	rs1329171	7.30E-02
6	11161698	rs1329172	5.88E-01
6	11161784	rs1329173	4.40E-03
6	11161842	rs1329174	1.56E-01
6	11161863	rs1329175	2.42E-01
6	11161911	rs1329176	2.14E-01
6	11162200	rs1329177	5.10E-01
6	11162251	rs1329178	2.21E-01
6	11162353	rs1329179	2.26E-01
6	11162455	rs1329180	5.99E-01
6	11162554	rs1329181	1.27E-01
6	11162601	rs1329182	1.98E-01
6	11162753	rs1329183	1.77E-01
6	11162775	rs1329184	1.77E-01
6	11162806	rs1329185	3.29E-01
6	11162869	rs1329186	2.43E-01
6	11163970	rs1329187	4.73E-01
6	11164103	rs1329188	8.47E-01
6	11164106	rs1329189	9.64E-01
6	11164366	rs1329190	9.47E-01
6	11164495	rs1329191	5.26E-01
6	11164636	rs1329192	7.77E-01
6	11164678	rs1329193	4.44E-01
6	11164720	rs1329194	5.49E-01
6	11164750	rs1329195	7.50E-01
6	11164762	rs1329196	7.41E-01
6	11164895	rs1329197	5.52E-01
6	11164904	rs1329198	6.52E-01
6	11164917	rs1329199	6.47E-01
6	11164988	rs1329200	8.57E-01
6	11165004	rs1329201	8.07E-01
6	11165053	rs1329202	7.73E-01
6	11165072	rs1329203	8.30E-01
6	11165246	rs1329204	8.04E-01
6	11165334	rs1329205	2.63E-01
6	11165891	rs1329206	8.30E-01
6	11166163	rs1329207	6.39E-01
6	11166257	rs1329208	6.76E-01
6	11166366	rs1329209	2.53E-01
6	11166463	rs1329210	1.93E-01
6	11166513	rs1329211	2.92E-01
6	11166692	rs1329212	2.63E-01
6	11167046	rs1329213	5.59E-01
6	11167097	rs1329214	4.81E-01
6	11167278	rs1329215	8.29E-01
6	11167421	rs1329216	5.47E-01
6	11167424	rs1329217	4.13E-01
6	11167427	rs1329218	2.57E-01
6	11167466	rs1329219	2.39E-01
6	11167502	rs1329220	2.05E-01
6	11167592	rs1329221	2.13E-01
6	11167788	rs1329222	6.22E-01
6	11167819	rs1329223	3.49E-01
6	11168387	rs1329224	5.86E-01
6	11168394	rs1329225	7.44E-01
6	11168404	rs1329226	7.88E-01
6	11169775	rs1329227	8.44E-01
6	11169915	rs1329228	8.70E-01
6	11169919	rs1329229	8.48E-01
6	11169946	rs1329230	4.19E-01
6	11170083	rs1329231	6.15E-01
6	11170094	rs1329232	7.54E-01
6	11170117	rs1329233	4.18E-01
6	11170309	rs1329234	7.55E-01
6	11170351	rs1329235	8.51E-01
6	11170438	rs1329236	4.12E-01
6	11170800	rs1329237	4.09E-01
6	11170874	rs1329238	3.39E-01
6	11171424	rs1329239	5.93E-01
6	11171980	rs1329240	5.91E-01
6	11172179	rs1329241	2.64E-01
6	11172284	rs1329242	8.43E-01
6	11172664	rs1329243	5.81E-01
6	11172853	rs1329244	8.71E-01
6	11172918	rs1329245	9.47E-01
6	11173131	rs1329246	8.54E-01
6	11173226	rs1329247	6.19E-01
6	11173792	rs1329248	8.48E-01
6	11173798	rs1329249	8.19E-01
6	11174035	rs1329250	4.16E-01
6	11174202	rs1329251	4.19E-01
6	11174226	rs1329252	9.63E-01
6	11175060	rs1329253	4.49E-01
6	11175280	rs1329254	5.90E-01
6	11175285	rs1329255	9.77E-01
6	11175380	rs1329256	9.43E-01
6	11175829	rs1329257	4.23E-01
6	11176188	rs1329258	6.00E-02
6	11176541	rs1329259	9.64E-01
6	11176554	rs1329260	8.80E-01
6	11176712	rs1329261	5.45E-01
6	11176754	rs1329262	4.69E-01
6	11176768	rs1329263	7.87E-01
6	11176793	rs1329264	1.56E-01
6	11176972	rs1329265	2.20E-01
6	11177318	rs1329266	9.36E-01
6	11177357	rs1329267	2.18E-01
6	11177438	rs1329268	2.18E-01
6	11178290	rs1329269	1.72E-01
6	11178404	rs1329270	3.20E-01
6	11178626	rs1329271	8.64E-01
6	11178655	rs1329272	7.25E-01
6	11178833	rs1329273	6.03E-01
6	11178962	rs1329274	3.29E-01
6	11179025	rs1329275	4.40E-01
6	11179237	rs1329276	4.75E-01
6	11179320	rs1329277	4.17E-01
6	11179342	rs1329278	5.57E-01
6	11180036	rs1329279	1.98E-01
6	11180175	rs1329280	9.91E-01
6	11180244	rs1329281	1.23E-01
6	11180326	rs1329282	9.98E-01
6	11180601	rs1329283	7.99E-01
6	11180732	rs1329284	1.05E-01
6	11180810	rs1329285	9.20E-01
6	11180840	rs1329286	3.81E-01
6	11180867	rs1329287	9.87E-01
6	11180882	rs1329288	6.37E-01
6	11181082	rs1329289	3.68E-01
6	11181100	rs1329290	2.76E-01
6	11181356	rs1329291	5.25E-01
6	11181377	rs1329292	7.44E-01
6	11181378	rs1329293	3.31E-01
6	11181625	rs1329294	2.25E-01
6	11181637	rs1329295	9.99E-01
6	11181712	rs1329296	4.51E-01
6	11181742	rs1329297	3.01E-01
6	11181814	rs1329298	1.29E-01
6	11182198	rs1329299	2.73E-01
6	11182382	rs1329300	4.10E-01
6	11182489	rs1329301	3.55E-01
6	11182536	rs1329302	6.04E-01
6	11182700	rs1329303	6.29E-01
6	11182713	rs1329304	3.14E-01
6	11182730	rs1329305	6.16E-01
6	11182732	rs1329306	3.83E-01
6	11182746	rs1329307	9.39E-01
6	11182748	rs1329308	9.19E-01
6	11182781	rs1329309	4.35E-01
6	11182798	rs1329310	9.57E-01
6	11182821	rs1329311	3.71E-01
6	11182830	rs1329312	6.27E-01
6	11182832	rs1329313	3.74E-01
6	11182841	rs1329314	3.77E-01
6	11182844	rs1329315	3.98E-01
6	11182848	rs1329316	3.68E-01
6	11182849	rs1329317	3.74E-01
6	11182892	rs1329318	9.22E-01
6	11182941	rs1329319	3.74E-01
6	11182953	rs1329320	9.00E-01
6	11183101	rs1329321	1.64E-01
6	11183206	rs1329322	8.22E-01
6	11183837	rs1329323	6.36E-01
6	11183918	rs1329324	4.44E-01
6	11184132	rs1329325	1.76E-01
6	11184170	rs1329326	2.53E-01
6	11184188	rs1329327	3.93E-01
6	11184386	rs1329328	9.96E-01
6	11184506	rs1329329	5.26E-02
6	11184544	rs1329330	2.52E-01
6	11184737	rs1329331	5.34E-01
6	11184797	rs1329332	9.82E-02
6	11184883	rs1329333	4.57E-01
6	11184893	rs1329334	9.89E-02
6	11184955	rs1329335	6.87E-01
6	11184990	rs1329336	7.21E-01
6	11185184	rs1329337	8.21E-01
6	11185329	rs1329338	7.95E-01
6	11185471	rs1329339	2.71E-01
6	11185504	rs1329340	1.27E-01
6	11185508	rs1329341	4.73E-01
6	11185544	rs1329342	7.29E-01
6	11185556	rs1329343	4.73E-01
6	11185610	rs1329344	4.21E-01
6	11185660	rs1329345	4.54E-02
6	11185775	rs1329346	4.86E-02
6	11185793	rs1329347	1.73E-01
6	11185961	rs1329348	7.05E-01
6	11185962	rs1329349	7.97E-01
6	11186072	rs1329350	5.67E-01
6	11186074	rs1329351	1.81E-01
6	11186123	rs1329352	3.35E-01
6	11186276	rs1329353	3.16E-01
6	11186602	rs1329354	3.18E-01
6	11186669	rs1329355	7.76E-01
6	11186688	rs1329356	7.64E-01
6	11186809	rs1329357	8.98E-01
6	11186828	rs1329358	2.55E-01
6	11187082	rs1329359	9.60E-01
6	11187092	rs1329360	9.55E-01
6	11187165	rs1329361	7.95E-01
6	11187174	rs1329362	9.63E-01
6	11187324	rs1329363	9.27E-01
6	11187358	rs1329364	8.26E-01
6	11187366	rs1329365	8.04E-01
6	11187373	rs1329366	8.26E-01
6	11187389	rs1329367	8.03E-01
6	11187390	rs1329368	7.69E-01
6	11187470	rs1329369	8.95E-01
6	11187488	rs1329370	8.42E-01
6	11187581	rs1329371	7.47E-01
6	11187672	rs1329372	7.76E-01
6	11187867	rs1329373	8.81E-01
6	11188149	rs1329374	6.19E-01
6	11188161	rs1329375	6.70E-01
6	11188281	rs1329376	9.46E-01
6	11188376	rs1329377	7.00E-01
6	11188433	rs1329378	6.94E-01
6	11188475	rs1329379	7.87E-01
6	11188495	rs1329380	8.81E-01
6	11188499	rs1329381	9.65E-01
6	11188510	rs1329382	3.35E-01
6	11188653	rs1329383	6.84E-01
6	11188719	rs1329384	6.62E-01
6	11188893	rs1329385	4.92E-01
6	11189054	rs1329386	7.30E-01
6	11189075	rs1329387	6.49E-01
6	11189081	rs1329388	6.14E-01
6	11189086	rs1329389	5.56E-01
6	11189093	rs1329390	4.62E-01
6	11189143	rs1329391	8.34E-01
6	11189146	rs1329392	5.55E-01
6	11189170	rs1329393	7.21E-01
6	11189193	rs1329394	8.91E-01
6	11189194	rs1329395	7.14E-01
6	11189254	rs1329396	5.01E-01
6	11189275	rs1329397	1.08E-01
6	11189284	rs1329398	8.97E-01
6	11189292	rs1329399	4.99E-01
6	11189307	rs1329400	2.31E-02
6	11189311	rs1329401	3.70E-01
6	11189314	rs1329402	2.43E-01
6	11189317	rs1329403	4.75E-01
6	11189455	rs1329404	9.29E-01
6	11189508	rs1329405	9.93E-01
6	11189631	rs1329406	3.50E-01
6	11189647	rs1329407	6.75E-01
6	11189825	rs1329408	7.52E-01
6	11189936	rs1329409	3.42E-02
6	11189947	rs1329410	1.79E-02
6	11190107	rs1329411	9.36E-01
6	11190220	rs1329412	8.46E-01
6	11190416	rs1329413	6.24E-01
6	11190446	rs1329414	6.01E-01
6	11190662	rs1329415	9.06E-01
6	11191028	rs1329416	7.36E-01
6	11191082	rs1329417	6.62E-01
6	11191092	rs1329418	3.45E-01
6	11191117	rs1329419	9.74E-01
6	11191123	rs1329420	9.43E-01
6	11191173	rs1329421	9.49E-01
6	11191209	rs1329422	1.40E-01
6	11191383	rs1329423	1.10E-01
6	11191402	rs1329424	6.69E-01
6	11191448	rs1329425	4.22E-02
6	11191553	rs1329426	7.66E-01
6	11191649	rs1329427	5.93E-01
6	11191658	rs1329428	8.87E-01
6	11191686	rs1329429	9.75E-01
6	11191731	rs1329430	5.71E-01
6	11191749	rs1329431	7.70E-01
6	11192066	rs1329432	6.16E-01
6	11192106	rs1329433	2.11E-01
6	11192135	rs1329434	9.22E-01
6	11192301	rs1329435	7.11E-01
6	11192699	rs1329436	5.05E-01
6	11192702	rs1329437	5.28E-01
6	11192740	rs1329438	4.28E-01
6	11192757	rs1329439	2.85E-01
6	11193244	rs1329440	5.15E-01
6	11193355	rs1329441	6.24E-01
6	11193796	rs1329442	7.94E-01
6	11194066	rs1329443	8.70E-01
6	11194262	rs1329444	6.46E-02
6	11194779	rs1329445	5.05E-02
6	11195001	rs1329446	5.26E-01
6	11195024	rs1329447	1.50E-01
6	11195066	rs1329448	2.79E-01
6	11195082	rs1329449	4.19E-01
6	11195199	rs1329450	2.64E-01
6	11195370	rs1329451	2.99E-02
6	11195375	rs1329452	2.50E-02
6	11195418	rs1329453	2.82E-02
6	11195473	rs1329454	4.03E-02
6	11195621	rs1329455	3.49E-01
6	11195630	rs1329456	3.31E-01
6	11195631	rs1329457	2.80E-01
6	11195636	rs1329458	3.67E-01
6	11195796	rs1329459	1.76E-02
6	11195834	rs1329460	2.43E-02
6	11195883	rs1329461	7.17E-01
6	11196013	rs1329462	7.29E-01
6	11196091	rs1329463	1.18E-01
6	11196113	rs1329464	7.92E-01
6	11196124	rs1329465	1.28E-01
6	11196161	rs1329466	2.53E-01
6	11196282	rs1329467	2.14E-01
6	11196296	rs1329468	4.32E-01
6	11196298	rs1329469	2.44E-01
6	11196304	rs1329470	5.44E-02
6	11196352	rs1329471	7.04E-02
6	11196685	rs1329472	2.87E-01
6	11196718	rs1329473	3.27E-01
6	11197170	rs1329474	7.48E-01
6	11197221	rs1329475	7.61E-01
6	11197377	rs1329476	9.70E-01
6	11197535	rs1329477	6.69E-01
6	11197635	rs1329478	8.40E-02
6	11197647	rs1329479	2.91E-01
6	11197663	rs1329480	1.62E-02
6	11197729	rs1329481	3.25E-02
6	11197765	rs1329482	2.02E-02
6	11198002	rs1329483	8.48E-02
6	11198009	rs1329484	1.83E-01
6	11198061	rs1329485	1.28E-02
6	11198519	rs1329486	3.54E-01
6	11198550	rs1329487	1.35E-02
6	11198562	rs1329488	1.32E-01
6	11198598	rs1329489	1.14E-01
6	11198679	rs1329490	1.21E-01
6	11198929	rs1329491	1.85E-02
6	11198961	rs1329492	7.55E-01
6	11198995	rs1329493	1.69E-01
6	11199279	rs1329494	2.76E-01
6	11199315	rs1329495	2.87E-01
6	11199333	rs1329496	1.22E-02
6	11199622	rs1329497	2.91E-01
6	11199680	rs1329498	7.29E-02
6	11199763	rs1329499	9.29E-01
6	11199899	rs1329500	5.41E-02
6	11200023	rs1329501	4.79E-02
6	11200052	rs1329502	5.44E-02
6	11200062	rs1329503	7.23E-02
6	11200131	rs1329504	6.99E-01
6	11200167	rs1329505	5.99E-01
6	11200411	rs1329506	7.38E-01
6	11200413	rs1329507	9.52E-01
6	11200645	rs1329508	1.40E-01
6	11200705	rs1329509	6.81E-01
6	11200790	rs1329510	5.67E-01
6	11201027	rs1329511	9.42E-01
6	11201126	rs1329512	6.44E-01
6	11201213	rs1329513	9.97E-01
6	11201232	rs1329514	7.82E-01
6	11201670	rs1329515	4.69E-01
6	11201690	rs1329516	1.16E-01
6	11201703	rs1329517	5.49E-01
6	11201716	rs1329518	5.30E-01
6	11201719	rs1329519	5.21E-01
6	11201724	rs1329520	5.87E-01
6	11201759	rs1329521	8.87E-01
6	11201786	rs1329522	4.76E-01
6	11201893	rs1329523	7.14E-01
6	11201905	rs1329524	7.99E-01
6	11201964	rs1329525	9.52E-01
6	11202107	rs1329526	4.02E-01
6	11202133	rs1329527	9.30E-01
6	11202140	rs1329528	6.45E-01
6	11202181	rs1329529	6.72E-01
6	11202365	rs1329530	5.90E-01
6	11202774	rs1329531	6.76E-01
6	11202826	rs1329532	2.55E-02
6	11202900	rs1329533	9.64E-02
6	11203365	rs1329534	8.10E-01
6	11203480	rs1329535	8.52E-01
6	11203617	rs1329536	8.04E-02
6	11203902	rs1329537	3.29E-01
6	11204128	rs1329538	6.38E-01
6	11204170	rs1329539	6.50E-01
6	11204329	rs1329540	5.29E-01
6	11204353	rs1329541	9.88E-01
6	11204443	rs1329542	4.85E-01
6	11204501	rs1329543	8.29E-01
6	11204516	rs1329544	5.70E-01
6	11204653	rs1329545	6.77E-01
6	11204671	rs1329546	7.50E-01
6	11204696	rs1329547	5.28E-01
6	11204783	rs1329548	6.73E-01
6	11204804	rs1329549	8.55E-01
6	11204893	rs1329550	7.30E-01
6	11204955	rs1329551	7.68E-01
6	11205150	rs1329552	5.94E-01
6	11205256	rs1329553	7.17E-01
6	11205407	rs1329554	3.20E-01
6	11205428	rs1329555	7.35E-01
6	11205537	rs1329556	5.88E-01
6	11205539	rs1329557	6.55E-01
6	11205543	rs1329558	7.07E-01
6	11205553	rs1329559	6.11E-01
6	11205579	rs1329560	7.14E-01
6	11205613	rs1329561	2.46E-01
6	11205619	rs1329562	3.61E-01
6	11205676	rs1329563	4.02E-01
6	11205706	rs1329564	3.66E-01
6	11206045	rs1329565	3.15E-01
6	11206191	rs1329566	7.06E-01
6	11206247	rs1329567	7.21E-01
6	11206376	rs1329568	9.76E-01
6	11206400	rs1329569	7.64E-01
6	11206430	rs1329570	8.37E-01
6	11206710	rs1329571	6.97E-01
6	11207118	rs1329572	2.50E-01
6	11207134	rs1329573	2.43E-01
6	11207205	rs1329574	5.94E-01
6	11207328	rs1329575	8.20E-01
6	11207423	rs1329576	9.76E-01
6	11207631	rs1329577	5.62E-01
6	11207773	rs1329578	2.60E-01
6	11207777	rs1329579	3.66E-02
6	11207803	rs1329580	3.33E-01
6	11207844	rs1329581	1.53E-01
6	11208019	rs1329582	2.90E-01
6	11208658	rs1329583	7.04E-02
6	11208680	rs1329584	4.93E-02
6	11208682	rs1329585	1.72E-02
6	11208720	rs1329586	2.09E-02
6	11208727	rs1329587	7.94E-01
6	11208754	rs1329588	1.01E-02
6	11208779	rs1329589	3.59E-02
6	11208934	rs1329590	3.51E-02
6	11208941	rs1329591	3.34E-01
6	11209466	rs1329592	3.44E-01
6	11209570	rs1329593	7.24E-04
6	11209641	rs1329594	5.15E-01
6	11209666	rs1329595	6.78E-02
6	11209692	rs1329596	1.22E-01
6	11209743	rs1329597	8.01E-01
6	11209752	rs1329598	3.95E-01
6	11209795	rs1329599	2.44E-01
6	11209822	rs1329600	5.26E-01
6	11209920	rs1329601	5.56E-01
6	11210066	rs1329602	6.63E-01
6	11210096	rs1329603	9.93E-01
6	11210289	rs1329604	9.57E-01
6	11210297	rs1329605	8.42E-01
6	11210374	rs1329606	6.81E-01
6	11210378	rs1329607	7.55E-01
6	11210387	rs1329608	7.50E-01
6	11210447	rs1329609	8.51E-01
6	11210463	rs1329610	8.22E-01
6	11210503	rs1329611	6.16E-01
6	11210531	rs1329612	3.88E-02
6	11210732	rs1329613	4.44E-01
6	11210900	rs1329614	8.17E-02
6	11210981	rs1329615	3.36E-01
6	11211061	rs1329616	5.62E-01
6	11211074	rs1329617	5.73E-01
6	11211082	rs1329618	4.70E-01
6	11211349	rs1329619	9.36E-01
6	11211357	rs1329620	8.79E-01
6	11211360	rs1329621	9.57E-01
6	11211387	rs1329622	8.35E-01
6	11211393	rs1329623	9.00E-01
6	11211481	rs1329624	6.91E-01
6	11211547	rs1329625	7.88E-01
6	11211605	rs1329626	7.24E-01
6	11211670	rs1329627	4.14E-01
6	11211762	rs1329628	7.00E-01
6	11211835	rs1329629	5.46E-01
6	11212020	rs1329630	1.74E-01
6	11212046	rs1329631	3.56E-01
6	11212059	rs1329632	3.16E-01
6	11212126	rs1329633	2.93E-01
6	11212143	rs1329634	4.19E-01
6	11212333	rs1329635	5.64E-01
6	11212396	rs1329636	1.96E-01
6	11212539	rs1329637	7.82E-01
6	11212587	rs1329638	5.13E-01
6	11212632	rs1329639	2.52E-01
6	11212751	rs1329640	9.48E-01
6	11212836	rs1329641	9.84E-01
6	11213086	rs1329642	5.60E-01
6	11213213	rs1329643	3.63E-01
6	11213226	rs1329644	5.06E-01
6	11213846	rs1329645	6.03E-01
6	11213943	rs1329646	4.95E-01
6	11214017	rs1329647	6.94E-02
6	11214023	rs1329648	1.34E-01
6	11214373	rs1329649	4.27E-01
6	11214398	rs1329650	5.91E-01
6	11214416	rs1329651	8.93E-02
6	11214599	rs1329652	5.21E-01
6	11214716	rs1329653	5.80E-01
6	11214832	rs1329654	7.15E-01
6	11214983	rs1329655	2.50E-01
6	11214986	rs1329656	4.47E-01
6	11215007	rs1329657	4.53E-01
6	11215233	rs1329658	2.22E-01
6	11215454	rs1329659	2.95E-01
6	11215511	rs1329660	4.29E-01
6	11215963	rs1329661	1.92E-01
6	11215974	rs1329662	3.64E-01
6	11216218	rs1329663	6.74E-01
6	11216229	rs1329664	8.43E-01
6	11216290	rs1329665	3.43E-01
6	11216321	rs1329666	9.88E-01
6	11216340	rs1329667	6.95E-01
6	11216401	rs1329668	4.98E-01
6	11216677	rs1329669	1.41E-01
6	11216742	rs1329670	3.63E-01
6	11217084	rs1329671	7.36E-02
6	11217147	rs1329672	1.82E-01
6	11217297	rs1329673	6.33E-01
6	11217369	rs1329674	4.54E-01
6	11217411	rs1329675	2.23E-01
6	11217493	rs1329676	4.23E-01
6	11217576	rs1329677	4.99E-01
6	11217944	rs1329678	6.95E-01
6	11217987	rs1329679	7.66E-01
6	11218150	rs1329680	1.63E-01
6	11218159	rs1329681	4.85E-01
6	11218171	rs1329682	2.56E-01
6	11218177	rs1329683	1.51E-01
6	11218315	rs1329684	3.98E-01
6	11218365	rs1329685	4.71E-01
6	11218400	rs1329686	9.50E-01
6	11218408	rs1329687	6.93E-01
6	11218507	rs1329688	6.58E-01
6	11218508	rs1329689	8.22E-01
6	11218517	rs1329690	6.93E-01
6	11218545	rs1329691	7.33E-01
6	11218548	rs1329692	8.34E-01
6	11218584	rs1329693	5.66E-01
6	11218588	rs1329694	7.68E-01
6	11218618	rs1329695	9.76E-01
6	11218622	rs1329696	5.47E-01
6	11218623	rs1329697	9.68E-01
6	11218627	rs1329698	6.89E-01
6	11218629	rs1329699	8.69E-01
6	11218638	rs1329700	5.06E-01
6	11218664	rs1329701	8.03E-01
6	11218696	rs1329702	8.75E-01
6	11218701	rs1329703	5.36E-01
6	11218703	rs1329704	9.83E-01
6	11218706	rs1329705	3.91E-01
6	11218724	rs1329706	9.89E-01
6	11218730	rs1329707	8.27E-01
6	11218747	rs1329708	9.77E-01
6	11218760	rs1329709	8.67E-01
6	11218771	rs1329710	7.05E-01
6	11218780	rs1329711	9.34E-01
6	11218790	rs1329712	9.24E-01
6	11218797	rs1329713	8.75E-01
6	11218812	rs1329714	8.07E-01
6	11218814	rs1329715	6.61E-01
6	11218819	rs1329716	7.00E-01
6	11218825	rs1329717	7.00E-01
6	11218826	rs1329718	6.22E-01
6	11218830	rs1329719	7.30E-01
6	11218839	rs1329720	8.64E-01
6	11218843	rs1329721	7.13E-01
6	11218844	rs1329722	8.57E-01
6	11218854	rs1329723	8.11E-01
6	11218994	rs1329724	6.27E-01
6	11219033	rs1329725	6.46E-01
6	11219042	rs1329726	9.30E-01
6	11219057	rs1329727	4.27E-01
6	11219124	rs1329728	5.67E-01
6	11219270	rs1329729	5.76E-01
6	11219370	rs1329730	9.66E-01
6	11219491	rs1329731	2.80E-01
6	11219622	rs1329732	5.91E-01
6	11219685	rs1329733	9.41E-01
6	11219757	rs1329734	3.72E-01
6	11219823	rs1329735	3.48E-01
6	11219838	rs1329736	9.10E-01
6	11219842	rs1329737	6.59E-01
6	11219848	rs1329738	8.99E-01
6	11220083	rs1329739	5.97E-01
6	11220240	rs1329740	1.52E-01
6	11220353	rs1329741	9.77E-01
6	11220389	rs1329742	4.51E-01
6	11220401	rs1329743	4.56E-01
6	11220407	rs1329744	4.05E-01
6	11220485	rs1329745	3.79E-01
6	11220644	rs1329746	4.34E-01
6	11220668	rs1329747	5.98E-01
6	11220670	rs1329748	9.82E-01
6	11220792	rs1329749	6.93E-01
6	11220829	rs1329750	7.33E-01
6	11220964	rs1329751	6.54E-01
6	11221129	rs1329752	4.63E-01
6	11221181	rs1329753	4.28E-01
6	11221223	rs1329754	2.75E-01
6	11221228	rs1329755	9.60E-01
6	11221244	rs1329756	3.53E-01
6	11221454	rs1329757	9.93E-01
6	11221584	rs1329758	1.21E-01
6	11221585	rs1329759	2.77E-01
6	11221691	rs1329760	3.69E-01
6	11221716	rs1329761	3.63E-01
6	11221720	rs1329762	7.36E-01
6	11221806	rs1329763	2.79E-01
6	11221900	rs1329764	9.77E-01
6	11222161	rs1329765	2.70E-01
6	11222322	rs1329766	2.21E-01
6	11222365	rs1329767	5.65E-01
6	11222378	rs1329768	8.59E-01
6	11222416	rs1329769	7.55E-01
6	11222420	rs1329770	3.73E-01
6	11222435	rs1329771	4.56E-01
6	11222478	rs1329772	5.54E-01
6	11222557	rs1329773	3.82E-01
6	11222578	rs1329774	2.53E-01
6	11222601	rs1329775	4.32E-01
6	11223006	rs1329776	8.85E-01
6	11223008	rs1329777	8.78E-01
6	11223019	rs1329778	8.33E-01
6	11223073	rs1329779	9.66E-01
6	11223115	rs1329780	5.18E-01
6	11223124	rs1329781	5.30E-01
6	11223158	rs1329782	6.08E-01
6	11223238	rs1329783	3.76E-01
6	11223259	rs1329784	5.61E-01
6	11223271	rs1329785	2.52E-01
6	11223273	rs1329786	2.65E-01
6	11223276	rs1329787	9.17E-01
6	11223278	rs1329788	2.23E-01
6	11223337	rs1329789	6.72E-01
6	11223370	rs1329790	3.60E-01
6	11223383	rs1329791	2.68E-01
6	11223385	rs1329792	2.80E-01
6	11223392	rs1329793	2.42E-01
6	11223394	rs1329794	2.13E-01
6	11223398	rs1329795	2.88E-01
6	11223433	rs1329796	5.81E-01
6	11223629	rs1329797	4.51E-01
6	11223795	rs1329798	6.21E-01
6	11223842	rs1329799	6.51E-01
6	11223960	rs1329800	7.60E-01
6	11223989	rs1329801	4.87E-01
6	11224030	rs1329802	5.50E-01
6	11224066	rs1329803	6.33E-01
6	11224084	rs1329804	6.75E-01
6	11224085	rs1329805	7.91E-01
6	11224129	rs1329806	6.01E-01
6	11224187	rs1329807	3.20E-01
6	11224214	rs1329808	6.16E-01
6	11224262	rs1329809	6.89E-01
6	11224264	rs1329810	9.51E-01
6	11224491	rs1329811	8.07E-01
6	11224497	rs1329812	1.20E-01
6	11224504	rs1329813	2.37E-01
6	11224572	rs1329814	6.18E-01
6	11224861	rs1329815	9.12E-02
6	11225324	rs1329816	2.23E-01
6	11225386	rs1329817	5.48E-01
6	11225389	rs1329818	5.53E-01
6	11225662	rs1329819	5.57E-01
6	11225747	rs1329820	6.06E-01
6	11225750	rs1329821	5.19E-01
6	11225946	rs1329822	3.01E-01
6	11226151	rs1329823	9.26E-01
6	11226339	rs1329824	6.95E-01
6	11226365	rs1329825	8.45E-01
6	11226478	rs1329826	8.48E-01
6	11226524	rs1329827	8.38E-01
6	11226678	rs1329828	7.27E-01
6	11226699	rs1329829	9.09E-01
6	11226766	rs1329830	9.85E-01
6	11226768	rs1329831	9.44E-01
6	11226789	rs1329832	9.63E-01
6	11226800	rs1329833	5.06E-01
6	11226831	rs1329834	9.38E-01
6	11226854	rs1329835	9.75E-01
6	11226975	rs1329836	3.45E-01
6	11227038	rs1329837	6.92E-01
6	11227219	rs1329838	6.62E-01
6	11227255	rs1329839	4.40E-01
6	11227274	rs1329840	6.67E-01
6	11227286	rs1329841	9.49E-01
6	11227503	rs1329842	2.04E-01
6	11227620	rs1329843	5.62E-01
6	11227649	rs1329844	9.17E-01
6	11227920	rs1329845	7.18E-01
6	11227964	rs1329846	4.76E-02
6	11227975	rs1329847	9.54E-01
6	11228006	rs1329848	7.88E-01
6	11228132	rs1329849	7.40E-01
6	11228138	rs1329850	6.07E-01
6	11228328	rs1329851	9.55E-01
6	11228376	rs1329852	4.25E-01
6	11228508	rs1329853	3.16E-01
6	11228548	rs1329854	4.28E-01
6	11228579	rs1329855	6.36E-02
6	11228622	rs1329856	2.64E-01
6	11228674	rs1329857	3.62E-01
6	11228679	rs1329858	3.74E-01
6	11228687	rs1329859	3.34E-01
6	11228891	rs1329860	9.38E-01
6	11228985	rs1329861	5.33E-01
6	11229036	rs1329862	2.83E-01
6	11229143	rs1329863	2.59E-01
6	11229175	rs1329864	2.22E-01
6	11229191	rs1329865	5.49E-01
6	11229221	rs1329866	2.84E-01
6	11229275	rs1329867	1.33E-01
6	11229281	rs1329868	1.85E-01
6	11229335	rs1329869	5.27E-01
6	11229395	rs1329870	1.66E-01
6	11229465	rs1329871	1.40E-01
6	11229492	rs1329872	2.54E-01
6	11229648	rs1329873	4.99E-01
6	11229732	rs1329874	8.49E-01
6	11229992	rs1329875	4.65E-01
6	11230076	rs1329876	7.27E-01
6	11230086	rs1329877	5.82E-01
6	11230099	rs1329878	4.71E-01
6	11230172	rs1329879	5.55E-01
6	11230176	rs1329880	4.35E-01
6	11230200	rs1329881	8.32E-01
6	11230201	rs1329882	7.26E-01
6	11230214	rs1329883	3.62E-01
6	11230216	rs1329884	6.66E-01
6	11230236	rs1329885	2.71E-01
6	11230296	rs1329886	3.15E-01
6	11230324	rs1329887	1.59E-01
6	11230436	rs1329888	2.80E-01
6	11230472	rs1329889	3.27E-01
6	11230577	rs1329890	9.53E-01
6	11230579	rs1329891	9.56E-01
6	11230601	rs1329892	7.47E-01
6	11230640	rs1329893	9.59E-01
6	11230772	rs1329894	8.97E-01
6	11231015	rs1329895	7.82E-01
6	11231035	rs1329896	3.80E-01
6	11231048	rs1329897	2.91E-01
6	11231121	rs1329898	9.90E-01
6	11231126	rs1329899	8.15E-01
6	11231152	rs1329900	8.73E-01
6	11231177	rs1329901	3.64E-01
6	11231178	rs1329902	2.29E-01
6	11231315	rs1329903	9.59E-01
6	11231405	rs1329904	2.24E-01
6	11231531	rs1329905	6.61E-01
6	11231572	rs1329906	1.04E-01
6	11231599	rs1329907	9.29E-01
6	11231641	rs1329908	7.48E-01
6	11231814	rs1329909	6.11E-01
6	11231947	rs1329910	4.82E-01
6	11231959	rs1329911	6.94E-01
6	11231984	rs1329912	2.37E-01
6	11231997	rs1329913	1.76E-01
6	11232028	rs1329914	7.40E-01
6	11232031	rs1329915	8.15E-01
6	11232056	rs1329916	5.61E-01
6	11232115	rs1329917	4.33E-01
6	11232398	rs1329918	6.93E-01
6	11232432	rs1329919	4.56E-02
6	11232523	rs1329920	2.88E-01
6	11232563	rs1329921	5.89E-01
6	11232745	rs1329922	7.74E-01
6	11232932	rs1329923	1.97E-01
6	11232958	rs1329924	4.37E-01
6	11233083	rs1329925	4.98E-01
6	11233126	rs1329926	4.03E-01
6	11233159	rs1329927	5.98E-01
6	11233219	rs1329928	9.54E-01
6	11233230	rs1329929	7.14E-01
6	11233646	rs1329930	2.04E-01
6	11233689	rs1329931	7.30E-02
6	11233690	rs1329932	6.72E-02
6	11233715	rs1329933	5.07E-01
6	11233748	rs1329934	1.06E-01
6	11233801	rs1329935	6.13E-01
6	11233861	rs1329936	1.84E-01
6	11233900	rs1329937	4.96E-02
6	11233966	rs1329938	2.29E-01
6	11234106	rs1329939	4.66E-01
6	11234636	rs1329940	7.67E-01
6	11234648	rs1329941	8.77E-01
6	11234734	rs1329942	8.68E-01
6	11234777	rs1329943	9.91E-01
6	11234981	rs1329944	7.73E-01
6	11235013	rs1329945	9.64E-01
6	11235335	rs1329946	7.69E-01
6	11235440	rs1329947	9.54E-01
6	11235521	rs1329948	8.75E-01
6	11235596	rs1329949	3.50E-01
6	11235606	rs1329950	5.29E-01
6	11235627	rs1329951	4.18E-01
6	11235689	rs1329952	5.66E-02
6	11235781	rs1329953	2.11E-03
6	11235972	rs1329954	2.99E-01
6	11235989	rs1329955	5.62E-01
6	11236171	rs1329956	3.09E-01
6	11236234	rs1329957	2.86E-01
6	11236271	rs1329958	2.98E-01
6	11236293	rs1329959	4.73E-01
6	11236340	rs1329960	5.50E-01
6	11236903	rs1329961	2.02E-01
6	11237086	rs1329962	8.20E-03
6	11237168	rs1329963	2.36E-01
6	11237225	rs1329964	1.24E-01
6	11237305	rs1329965	4.80E-01
6	11237308	rs1329966	1.91E-01
6	11237326	rs1329967	1.22E-01
6	11237329	rs1329968	4.04E-01
6	11237346	rs1329969	1.04E-01
6	11237373	rs1329970	4.35E-02
6	11237381	rs1329971	1.40E-01
6	11237406	rs1329972	1.78E-01
6	11237440	rs1329973	6.99E-01
6	11237521	rs1329974	3.91E-01
6	11237532	rs1329975	3.91E-01
6	11237544	rs1329976	8.27E-01
6	11237550	rs1329977	9.45E-01
6	11237632	rs1329978	8.75E-01
6	11237635	rs1329979	9.15E-01
6	11237774	rs1329980	5.13E-01
6	11237797	rs1329981	3.85E-01
6	11237800	rs1329982	3.85E-01
6	11238297	rs1329983	7.85E-01
6	11238626	rs1329984	9.32E-01
6	11238683	rs1329985	8.13E-01
6	11238722	rs1329986	3.00E-01
6	11239224	rs1329987	4.30E-01
6	11239495	rs1329988	2.99E-01
6	11239743	rs1329989	7.83E-01
6	11239756	rs1329990	2.31E-01
6	11239762	rs1329991	9.67E-01
6	11239774	rs1329992	5.69E-01
6	11239786	rs1329993	9.67E-01
6	11239885	rs1329994	6.68E-01
6	11239993	rs1329995	7.72E-01
6	11239998	rs1329996	5.85E-01
6	11240248	rs1329997	1.74E-01
6	11240271	rs1329998	5.50E-01
6	11240706	rs1329999	9.64E-01
6	11240735	rs1330000	4.87E-01
6	11240737	rs1330001	4.14E-01
6	11240781	rs1330002	4.60E-01
6	11240787	rs1330003	4.60E-01
6	11240796	rs1330004	4.60E-01
6	11240803	rs1330005	2.77E-01
6	11240818	rs1330006	7.19E-01
6	11240905	rs1330007	6.60E-01
6	11240953	rs1330008	6.77E-01
6	11241765	rs1330009	6.29E-01
6	11241778	rs1330010	7.20E-01
6	11242020	rs1330011	5.02E-01
6	11242240	rs1330012	4.79E-01
6	11242275	rs1330013	1.31E-01
6	11242304	rs1330014	7.02E-01
6	11242370	rs1330015	1.62E-01
6	11242390	rs1330016	6.02E-01
6	11242442	rs1330017	7.49E-01
6	11242567	rs1330018	2.20E-01
6	11242572	rs1330019	2.14E-01
6	11242696	rs1330020	2.52E-01
6	11243108	rs1330021	4.83E-01
6	11243219	rs1330022	9.63E-01
6	11243237	rs1330023	9.76E-01
6	11243257	rs1330024	8.13E-01
6	11243359	rs1330025	9.27E-01
6	11243385	rs1330026	9.33E-01
6	11243392	rs1330027	9.41E-01
6	11243648	rs1330028	2.32E-01
6	11243751	rs1330029	3.23E-01
6	11243787	rs1330030	8.39E-01
6	11244172	rs1330031	1.56E-01
6	11244294	rs1330032	7.27E-01
6	11244302	rs1330033	6.12E-01
6	11244382	rs1330034	9.83E-01
6	11244441	rs1330035	9.76E-01
6	11244484	rs1330036	4.06E-01
6	11244666	rs1330037	3.73E-01
6	11244667	rs1330038	3.73E-01
6	11244669	rs1330039	3.73E-01
6	11244688	rs1330040	8.41E-01
6	11244705	rs1330041	9.47E-01
6	11244710	rs1330042	9.28E-01
6	11244716	rs1330043	7.34E-01
6	11244746	rs1330044	3.83E-01
6	11244759	rs1330045	8.81E-01
6	11244766	rs1330046	7.12E-01
6	11244772	rs1330047	8.04E-01
6	11244776	rs1330048	9.39E-01
6	11244781	rs1330049	6.67E-01
6	11244782	rs1330050	7.72E-01
6	11244794	rs1330051	9.70E-01
6	11244968	rs1330052	6.87E-01
6	11244970	rs1330053	6.73E-01
6	11245267	rs1330054	1.32E-01
6	11245439	rs1330055	3.87E-01
6	11245509	rs1330056	8.66E-01
6	11245538	rs1330057	3.36E-01
6	11245652	rs1330058	8.28E-01
6	11245672	rs1330059	5.26E-01
6	11245967	rs1330060	5.15E-01
6	11246072	rs1330061	4.85E-01
6	11246197	rs1330062	3.65E-01
6	11246233	rs1330063	7.71E-02
6	11246287	rs1330064	3.21E-01
6	11246288	rs1330065	8.45E-01
6	11246451	rs1330066	7.05E-01
6	11246456	rs1330067	6.47E-01
6	11246513	rs1330068	7.79E-01
6	11246586	rs1330069	5.75E-01
6	11246634	rs1330070	7.50E-01
6	11246641	rs1330071	6.15E-01
6	11246702	rs1330072	4.73E-01
6	11246728	rs1330073	1.75E-03
6	11246733	rs1330074	5.04E-01
6	11246737	rs1330075	6.81E-01
6	11246750	rs1330076	3.97E-01
6	11246752	rs1330077	6.17E-01
6	11246767	rs1330078	5.89E-01
6	11246774	rs1330079	6.12E-01
6	11246777	rs1330080	6.10E-01
6	11246794	rs1330081	5.21E-01
6	11246805	rs1330082	3.21E-01
6	11247000	rs1330083	7.36E-01
6	11247305	rs1330084	1.81E-01
6	11247593	rs1330085	1.93E-01
6	11247647	rs1330086	7.99E-01
6	11247925	rs1330087	2.87E-01
6	11247940	rs1330088	2.26E-01
6	11248003	rs1330089	4.86E-01
6	11248039	rs1330090	7.36E-01
6	11248051	rs1330091	9.40E-01
6	11248100	rs1330092	5.28E-01
6	11248197	rs1330093	6.02E-01
6	11248288	rs1330094	5.35E-01
6	11248304	rs1330095	7.70E-01
6	11248562	rs1330096	6.94E-01
6	11248663	rs1330097	3.03E-01
6	11248762	rs1330098	7.79E-01
6	11248774	rs1330099	8.39E-01
6	11248888	rs1330100	6.71E-01
6	11248955	rs1330101	3.93E-01
6	11249122	rs1330102	9.17E-02
6	11249141	rs1330103	8.05E-01
6	11249164	rs1330104	6.88E-01
6	11249230	rs1330105	4.40E-01
6	11249322	rs1330106	7.52E-01
6	11249351	rs1330107	7.73E-01
6	11249354	rs1330108	6.57E-01
6	11249434	rs1330109	1.78E-01
6	11249539	rs1330110	6.68E-01
6	11249566	rs1330111	4.41E-01
6	11249569	rs1330112	8.76E-01
6	11249602	rs1330113	4.33E-01
6	11249719	rs1330114	2.59E-01
6	11249731	rs1330115	8.96E-01
6	11249797	rs1330116	3.68E-02
6	11249812	rs1330117	5.00E-01
6	11249830	rs1330118	1.67E-01
6	11249914	rs1330119	4.19E-01
6	11249944	rs1330120	6.49E-01
6	11249992	rs1330121	4.47E-01
6	11250052	rs1330122	4.88E-01
6	11250349	rs1330123	6.28E-01
6	11250373	rs1330124	9.03E-01
6	11250466	rs1330125	2.71E-01
6	11250502	rs1330126	7.20E-01
6	11250568	rs1330127	7.70E-01
6	11250646	rs1330128	8.14E-01
6	11250790	rs1330129	5.26E-01
6	11250793	rs1330130	5.81E-01
6	11250844	rs1330131	6.07E-01
6	11250874	rs1330132	6.48E-01
6	11250900	rs1330133	8.71E-01
6	11250909	rs1330134	4.70E-01
6	11251055	rs1330135	9.90E-01
6	11251059	rs1330136	6.87E-01
6	11251062	rs1330137	6.62E-01
6	11251069	rs1330138	6.62E-01
6	11251242	rs1330139	3.94E-01
6	11251372	rs1330140	1.83E-01
6	11251444	rs1330141	1.23E-01
6	11251491	rs1330142	1.38E-01
6	11251570	rs1330143	6.18E-01
6	11251637	rs1330144	4.28E-01
6	11251731	rs1330145	7.44E-01
6	11251799	rs1330146	9.24E-01
6	11251899	rs1330147	4.75E-01
6	11251900	rs1330148	5.20E-01
6	11251980	rs1330149	4.70E-01
6	11251995	rs1330150	8.72E-01
6	11252002	rs1330151	9.24E-01
6	11252052	rs1330152	9.02E-01
6	11252079	rs1330153	3.35E-01
6	11252142	rs1330154	3.13E-01
6	11252160	rs1330155	8.16E-01
6	11252224	rs1330156	3.68E-01
6	11252289	rs1330157	9.06E-01
6	11252425	rs1330158	3.21E-01
6	11252464	rs1330159	4.04E-01
6	11252467	rs1330160	1.28E-01
6	11252489	rs1330161	2.83E-01
6	11252510	rs1330162	2.61E-02
6	11252588	rs1330163	2.66E-01
6	11252621	rs1330164	1.58E-01
6	11253100	rs1330165	2.79E-01
6	11253113	rs1330166	2.83E-01
6	11253116	rs1330167	7.91E-01
6	11253118	rs1330168	7.76E-01
6	11253171	rs1330169	3.99E-01
6	11253218	rs1330170	1.22E-01
6	11253263	rs1330171	3.38E-01
6	11253400	rs1330172	6.83E-01
6	11253410	rs1330173	5.22E-01
6	11253481	rs1330174	7.73E-01
6	11253582	rs1330175	2.59E-01
6	11253614	rs1330176	9.15E-01
6	11253621	rs1330177	4.93E-01
6	11253655	rs1330178	5.97E-01
6	11253675	rs1330179	1.64E-01
6	11253708	rs1330180	2.56E-01
6	11253734	rs1330181	7.69E-01
6	11253737	rs1330182	6.25E-01
6	11253773	rs1330183	9.22E-01
6	11253803	rs1330184	7.41E-02
6	11253822	rs1330185	3.98E-01
6	11253827	rs1330186	1.75E-01
6	11253828	rs1330187	8.61E-01
6	11253845	rs1330188	4.29E-01
6	11253847	rs1330189	1.57E-01
6	11253858	rs1330190	4.71E-01
6	11253999	rs1330191	1.45E-01
6	11254037	rs1330192	6.09E-02
6	11254090	rs1330193	9.62E-01
6	11254102	rs1330194	4.12E-01
6	11254627	rs1330195	2.71E-01
6	11254640	rs1330196	1.93E-01
6	11254641	rs1330197	5.63E-02
6	11254713	rs1330198	7.35E-01
6	11254764	rs1330199	6.04E-01
6	11254790	rs1330200	4.16E-01
6	11255100	rs1330201	7.36E-01
6	11255109	rs1330202	7.36E-01
6	11255128	rs1330203	5.68E-01
6	11255149	rs1330204	8.79E-01
6	11255600	rs1330205	7.00E-01
6	11255602	rs1330206	6.98E-02
6	11255718	rs1330207	7.60E-01
6	11255719	rs1330208	7.51E-01
6	11255758	rs1330209	9.77E-02
6	11255951	rs1330210	1.71E-01
6	11255982	rs1330211	7.22E-01
6	11256050	rs1330212	3.59E-01
6	11256148	rs1330213	2.44E-01
6	11256524	rs1330214	1.88E-04
6	11256555	rs1330215	8.81E-01
6	11256743	rs1330216	3.97E-01
6	11256791	rs1330217	3.22E-01
6	11256849	rs1330218	1.95E-01
6	11256936	rs1330219	5.58E-01
6	11256962	rs1330220	4.32E-02
6	11257074	rs1330221	8.15E-01
6	11257200	rs1330222	9.96E-01
6	11257321	rs1330223	6.04E-01
6	11257351	rs1330224	2.09E-02
6	11257378	rs1330225	3.23E-01
6	11257514	rs1330226	2.53E-01
6	11257560	rs1330227	1.38E-01
6	11257568	rs1330228	2.06E-03
6	11257620	rs1330229	4.49E-04
6	11257691	rs1330230	4.40E-02
6	11257828	rs1330231	7.06E-01
6	11257856	rs1330232	2.87E-01
6	11257865	rs1330233	1.79E-01
6	11257866	rs1330234	1.73E-01
6	11257883	rs1330235	1.53E-01
6	11257903	rs1330236	4.91E-06
6	11257926	rs1330237	6.91E-01
6	11257954	rs1330238	6.25E-01
6	11257983	rs1330239	8.47E-02
6	11258084	rs1330240	4.84E-01
6	11258417	rs1330241	5.91E-01
6	11258431	rs1330242	3.65E-01
6	11258519	rs1330243	2.68E-01
6	11258631	rs1330244	9.47E-01
6	11258641	rs1330245	1.28E-01
6	11258657	rs1330246	3.05E-01
6	11258791	rs1330247	1.31E-01
6	11258858	rs1330248	5.04E-01
6	11258869	rs1330249	8.01E-01
6	11258882	rs1330250	1.08E-02
6	11258883	rs1330251	1.64E-03
6	11258886	rs1330252	1.04E-02
6	11258893	rs1330253	6.52E-01
6	11258915	rs1330254	5.23E-01
6	11258956	rs1330255	3.03E-01
6	11258987	rs1330256	6.12E-01
6	11259018	rs1330257	3.33E-01
6	11259038	rs1330258	3.23E-01
6	11259043	rs1330259	8.02E-01
6	11259073	rs1330260	8.46E-01
6	11259390	rs1330261	2.04E-01
6	11259394	rs1330262	4.75E-01
6	11259663	rs1330263	5.12E-01
6	11259734	rs1330264	1.67E-01
6	11259752	rs1330265	7.48E-01
6	11259783	rs1330266	7.36E-01
6	11260038	rs1330267	7.13E-01
6	11260132	rs1330268	3.80E-01
6	11260420	rs1330269	7.37E-01
6	11260664	rs1330270	5.83E-01
6	11260798	rs1330271	2.40E-01
6	11260799	rs1330272	2.76E-01
6	11260816	rs1330273	2.12E-01
6	11260919	rs1330274	4.35E-01
6	11260932	rs1330275	4.65E-01
6	11260942	rs1330276	3.63E-01
6	11260945	rs1330277	6.32E-01
6	11260950	rs1330278	7.97E-01
6	11260964	rs1330279	4.58E-01
6	11261006	rs1330280	7.80E-01
6	11261199	rs1330281	6.88E-02
6	11261284	rs1330282	1.10E-02
6	11261429	rs1330283	9.15E-01
6	11261484	rs1330284	9.65E-01
6	11261504	rs1330285	4.85E-01
6	11261506	rs1330286	5.00E-01
6	11261545	rs1330287	2.80E-01
6	11261615	rs1330288	5.70E-01
6	11261616	rs1330289	5.70E-01
6	11261633	rs1330290	3.69E-01
6	11261669	rs1330291	8.57E-01
6	11261681	rs1330292	4.38E-01
6	11261695	rs1330293	8.55E-01
6	11261723	rs1330294	8.81E-01
6	11261849	rs1330295	5.81E-01
6	11261869	rs1330296	8.99E-01
6	11261931	rs1330297	5.63E-01
6	11262029	rs1330298	3.55E-01
6	11262423	rs1330299	4.91E-01
6	11262706	rs1330300	7.42E-01
6	11262817	rs1330301	5.79E-01
6	11262873	rs1330302	7.13E-01
6	11262900	rs1330303	4.62E-01
6	11263163	rs1330304	9.09E-01
6	11263283	rs1330305	8.33E-01
6	11263478	rs1330306	7.41E-01
6	11263514	rs1330307	5.19E-01
6	11263537	rs1330308	8.24E-01
6	11263602	rs1330309	4.30E-01
6	11263725	rs1330310	7.43E-01
6	11263790	rs1330311	9.46E-01
6	11263804	rs1330312	4.79E-01
6	11263816	rs1330313	9.70E-01
6	11263821	rs1330314	9.18E-01
6	11263845	rs1330315	9.37E-01
6	11263852	rs1330316	9.23E-01
6	11263880	rs1330317	6.33E-01
6	11263886	rs1330318	7.08E-01
6	11263903	rs1330319	5.74E-01
6	11263909	rs1330320	7.68E-01
6	11263970	rs1330321	5.08E-01
6	11263973	rs1330322	4.43E-01
6	11263998	rs1330323	4.55E-01
6	11263999	rs1330324	4.96E-01
6	11264074	rs1330325	1.19E-01
6	11264079	rs1330326	5.29E-01
6	11264085	rs1330327	1.40E-01
6	11264108	rs1330328	2.25E-01
6	11264118	rs1330329	7.87E-02
6	11264122	rs1330330	1.07E-02
6	11264123	rs1330331	2.55E-03
6	11264125	rs1330332	1.33E-03
6	11264127	rs1330333	5.71E-03
6	11264134	rs1330334	1.34E-03
6	11264140	rs1330335	1.36E-03
6	11264143	rs1330336	4.48E-04
6	11264152	rs1330337	7.50E-01
6	11264153	rs1330338	2.85E-04
6	11264154	rs1330339	2.93E-04
6	11264156	rs1330340	3.34E-04
6	11264157	rs1330341	2.81E-04
6	11264159	rs1330342	4.93E-01
6	11264160	rs1330343	2.72E-04
6	11264161	rs1330344	2.85E-04
6	11264168	rs1330345	3.10E-04
6	11264171	rs1330346	7.04E-04
6	11264174	rs1330347	3.21E-02
6	11264175	rs1330348	3.21E-02
6	11264177	rs1330349	3.21E-02
6	11264182	rs1330350	2.87E-02
6	11264187	rs1330351	2.55E-01
6	11264204	rs1330352	6.79E-01
6	11264208	rs1330353	4.85E-01
6	11264226	rs1330354	4.30E-01
6	11264233	rs1330355	4.78E-01
6	11264241	rs1330356	4.80E-01
6	11264278	rs1330357	3.22E-01
6	11264283	rs1330358	6.00E-01
6	11264290	rs1330359	7.15E-01
6	11264305	rs1330360	6.02E-01
6	11264313	rs1330361	5.82E-01
6	11264336	rs1330362	4.87E-01
6	11264346	rs1330363	8.22E-01
6	11264350	rs1330364	6.54E-01
6	11264352	rs1330365	6.66E-01
6	11264361	rs1330366	2.73E-01
6	11264364	rs1330367	3.17E-01
6	11264377	rs1330368	5.39E-01
6	11264386	rs1330369	5.33E-01
6	11264388	rs1330370	6.18E-01
6	11264397	rs1330371	9.71E-01
6	11264402	rs1330372	9.83E-01
6	11264427	rs1330373	5.14E-01
6	11264496	rs1330374	8.75E-01
6	11264585	rs1330375	3.81E-01
6	11264632	rs1330376	2.94E-01
6	11264686	rs1330377	9.80E-01
6	11264699	rs1330378	5.53E-03
6	11264738	rs1330379	9.10E-01
6	11264910	rs1330380	9.63E-01
6	11264988	rs1330381	4.62E-01
6	11265000	rs1330382	5.94E-01
6	11265025	rs1330383	1.89E-01
6	11265027	rs1330384	1.51E-01
6	11265066	rs1330385	1.59E-01
6	11265083	rs1330386	1.69E-01
6	11265092	rs1330387	8.56E-01
6	11265094	rs1330388	4.43E-01
6	11265158	rs1330389	9.10E-01
6	11265203	rs1330390	7.86E-01
6	11265217	rs1330391	2.58E-01
6	11265244	rs1330392	9.97E-01
6	11265250	rs1330393	3.47E-01
6	11265255	rs1330394	2.77E-01
6	11265258	rs1330395	2.87E-01
6	11265269	rs1330396	5.62E-01
6	11265274	rs1330397	4.14E-03
6	11265326	rs1330398	8.73E-01
6	11265329	rs1330399	7.52E-01
6	11265341	rs1330400	8.71E-01
6	11265344	rs1330401	8.71E-01
6	11265347	rs1330402	8.71E-01
6	11265350	rs1330403	8.71E-01
6	11265352	rs1330404	8.75E-01
6	11265354	rs1330405	8.75E-01
6	11265355	rs1330406	8.75E-01
6	11265363	rs1330407	8.77E-01
6	11265367	rs1330408	8.79E-01
6	11265368	rs1330409	8.79E-01
6	11265371	rs1330410	9.63E-01
6	11265385	rs1330411	4.73E-02
6	11265392	rs1330412	4.69E-02
6	11265394	rs1330413	5.65E-02
6	11265404	rs1330414	5.81E-02
6	11265405	rs1330415	3.59E-02
6	11265413	rs1330416	5.29E-02
6	11265416	rs1330417	2.92E-02
6	11265428	rs1330418	5.36E-02
6	11265445	rs1330419	1.37E-01
6	11265455	rs1330420	5.24E-02
6	11265483	rs1330421	9.01E-01
6	11265484	rs1330422	6.27E-02
6	11265496	rs1330423	9.94E-01
6	11265505	rs1330424	1.24E-01
6	11265606	rs1330425	2.11E-02
6	11265671	rs1330426	5.67E-01
6	11265905	rs1330427	9.54E-01
6	11265951	rs1330428	4.25E-01
6	11265993	rs1330429	6.57E-01
6	11266015	rs1330430	8.43E-01
6	11266060	rs1330431	5.36E-02
6	11266118	rs1330432	5.57E-02
6	11266136	rs1330433	3.10E-02
6	11266147	rs1330434	3.04E-01
6	11266236	rs1330435	3.20E-02
6	11266281	rs1330436	1.96E-02
6	11266283	rs1330437	2.44E-02
6	11266299	rs1330438	9.73E-01
6	11266303	rs1330439	9.45E-01
6	11266595	rs1330440	5.23E-01
6	11266865	rs1330441	3.67E-01
6	11267000	rs1330442	6.84E-01
6	11267078	rs1330443	8.28E-01
6	11267120	rs1330444	6.30E-01
6	11267231	rs1330445	7.00E-01
6	11267317	rs1330446	9.07E-01
6	11267588	rs1330447	9.88E-01
6	11267609	rs1330448	3.21E-01
6	11267692	rs1330449	2.57E-01
6	11267728	rs1330450	4.10E-03
6	11267945	rs1330451	1.16E-02
6	11268145	rs1330452	6.64E-01
6	11268190	rs1330453	9.31E-01
6	11268198	rs1330454	8.34E-01
6	11268369	rs1330455	7.41E-01
6	11268499	rs1330456	8.27E-01
6	11268507	rs1330457	1.07E-01
6	11268519	rs1330458	1.31E-01
6	11268524	rs1330459	1.07E-01
6	11268754	rs1330460	4.86E-01
6	11268806	rs1330461	8.68E-01
6	11268852	rs1330462	9.46E-01
6	11269036	rs1330463	2.40E-01
6	11269078	rs1330464	8.64E-01
6	11269111	rs1330465	5.15E-01
6	11269177	rs1330466	9.03E-01
6	11269183	rs1330467	5.99E-01
6	11269216	rs1330468	3.91E-01
6	11269282	rs1330469	9.46E-01
6	11269288	rs1330470	9.12E-01
6	11269309	rs1330471	8.77E-01
6	11269435	rs1330472	8.28E-01
6	11269543	rs1330473	5.00E-01
6	11269585	rs1330474	8.36E-01
6	11269753	rs1330475	1.72E-01
6	11269837	rs1330476	5.14E-01
6	11269931	rs1330477	3.98E-01
6	11270162	rs1330478	1.47E-01
6	11270183	rs1330479	6.21E-01
6	11270292	rs1330480	2.45E-01
6	11270364	rs1330481	3.13E-01
6	11270394	rs1330482	4.81E-01
6	11270412	rs1330483	3.08E-01
6	11270415	rs1330484	2.88E-01
6	11270501	rs1330485	2.30E-01
6	11270542	rs1330486	7.48E-01
6	11270547	rs1330487	7.48E-01
6	11270579	rs1330488	6.22E-01
6	11270600	rs1330489	4.23E-01
6	11270606	rs1330490	1.22E-01
6	11270678	rs1330491	3.29E-01
6	11270705	rs1330492	3.32E-01
6	11270711	rs1330493	1.74E-01
6	11270737	rs1330494	3.75E-01
6	11270742	rs1330495	2.81E-01
6	11270790	rs1330496	4.42E-01
6	11270838	rs1330497	1.69E-01
6	11270862	rs1330498	7.04E-01
6	11270895	rs1330499	4.83E-01
6	11271008	rs1330500	5.11E-02
6	11271014	rs1330501	5.00E-02
6	11271024	rs1330502	4.22E-02
6	11271175	rs1330503	4.10E-01
6	11271184	rs1330504	3.95E-01
6	11271301	rs1330505	2.79E-01
6	11271493	rs1330506	7.06E-01
6	11271508	rs1330507	4.91E-01
6	11271665	rs1330508	8.40E-01
6	11271688	rs1330509	9.39E-01
6	11271695	rs1330510	8.24E-01
6	11271701	rs1330511	7.64E-01
6	11271715	rs1330512	7.05E-01
6	11271716	rs1330513	7.15E-01
6	11271729	rs1330514	7.81E-01
6	11271759	rs1330515	8.70E-01
6	11271784	rs1330516	8.61E-01
6	11271787	rs1330517	5.84E-01
6	11271798	rs1330518	8.80E-01
6	11271822	rs1330519	7.21E-01
6	11271841	rs1330520	5.51E-01
6	11271844	rs1330521	7.63E-01
6	11271857	rs1330522	9.32E-01
6	11271870	rs1330523	6.26E-01
6	11271882	rs1330524	5.15E-01
6	11271904	rs1330525	5.08E-01
6	11271916	rs1330526	1.69E-01
6	11271918	rs1330527	1.69E-01
6	11271919	rs1330528	9.74E-02
6	11271977	rs1330529	2.03E-01
6	11272053	rs1330530	7.18E-01
6	11272235	rs1330531	4.92E-01
6	11272241	rs1330532	4.92E-01
6	11272243	rs1330533	5.81E-01
6	11272266	rs1330534	6.81E-01
6	11272270	rs1330535	7.26E-01
6	11272271	rs1330536	7.26E-01
6	11272276	rs1330537	9.13E-01
6	11272326	rs1330538	1.40E-01
6	11272365	rs1330539	1.56E-01
6	11272369	rs1330540	3.73E-02
6	11272420	rs1330541	8.54E-01
6	11272620	rs1330542	7.42E-01
6	11272661	rs1330543	6.62E-01
6	11272663	rs1330544	4.49E-01
6	11272664	rs1330545	6.75E-01
6	11272801	rs1330546	8.65E-01
6	11272858	rs1330547	6.73E-01
6	11272927	rs1330548	6.50E-01
6	11273025	rs1330549	6.62E-01
6	11273085	rs1330550	3.41E-01
6	11273097	rs1330551	3.38E-01
6	11273109	rs1330552	6.52E-01
6	11273178	rs1330553	8.86E-01
6	11273264	rs1330554	2.86E-01
6	11273301	rs1330555	3.14E-01
6	11273341	rs1330556	6.56E-01
6	11273448	rs1330557	1.30E-01
6	11273475	rs1330558	2.84E-01
6	11273490	rs1330559	3.21E-01
6	11273502	rs1330560	5.55E-02
6	11273545	rs1330561	4.43E-01
6	11273717	rs1330562	2.02E-01
6	11273754	rs1330563	8.38E-01
6	11273823	rs1330564	6.45E-01
6	11273852	rs1330565	4.09E-01
6	11273888	rs1330566	3.00E-01
6	11273969	rs1330567	2.72E-01
6	11273999	rs1330568	1.02E-01
6	11274020	rs1330569	3.42E-01
6	11274069	rs1330570	2.16E-01
6	11274141	rs1330571	3.54E-01
6	11274204	rs1330572	7.26E-01
6	11274276	rs1330573	1.34E-01
6	11274414	rs1330574	1.94E-01
6	11274432	rs1330575	9.47E-01
6	11274453	rs1330576	5.98E-01
6	11274480	rs1330577	7.19E-01
6	11274769	rs1330578	3.69E-01
6	11274853	rs1330579	3.35E-01
6	11274981	rs1330580	2.38E-01
6	11275016	rs1330581	7.07E-01
6	11275090	rs1330582	9.59E-01
6	11275186	rs1330583	6.73E-01
6	11275267	rs1330584	8.26E-01
6	11275275	rs1330585	1.88E-01
6	11275281	rs1330586	5.74E-01
6	11275294	rs1330587	4.86E-01
6	11275474	rs1330588	8.04E-01
6	11275790	rs1330589	3.81E-01
6	11275798	rs1330590	4.34E-01
6	11275799	rs1330591	3.69E-01
6	11275800	rs1330592	3.68E-01
6	11275809	rs1330593	5.86E-01
6	11275810	rs1330594	6.61E-01
6	11275811	rs1330595	5.87E-01
6	11276044	rs1330596	3.07E-01
6	11276045	rs1330597	9.83E-01
6	11276171	rs1330598	3.88E-01
6	11276226	rs1330599	8.74E-01
6	11276328	rs1330600	6.87E-01
6	11276394	rs1330601	2.36E-01
6	11276423	rs1330602	9.02E-01
6	11276464	rs1330603	3.62E-01
6	11276511	rs1330604	2.35E-01
6	11276737	rs1330605	4.83E-01
6	11276825	rs1330606	8.41E-01
6	11276985	rs1330607	8.28E-01
6	11277185	rs1330608	6.23E-02
6	11277274	rs1330609	2.83E-01
6	11277608	rs1330610	6.22E-02
6	11277615	rs1330611	3.38E-01
6	11277659	rs1330612	9.72E-01
6	11277692	rs1330613	5.31E-01
6	11277741	rs1330614	5.07E-01
6	11277882	rs1330615	7.01E-01
6	11278006	rs1330616	7.07E-01
6	11278032	rs1330617	9.34E-01
6	11278163	rs1330618	7.70E-01
6	11278398	rs1330619	9.09E-01
6	11278402	rs1330620	3.49E-01
6	11278451	rs1330621	8.06E-01
6	11278465	rs1330622	8.72E-01
6	11278467	rs1330623	8.32E-01
6	11278480	rs1330624	9.67E-01
6	11278768	rs1330625	8.36E-01
6	11279293	rs1330626	4.50E-01
6	11279396	rs1330627	8.43E-01
6	11279412	rs1330628	3.37E-01
6	11279470	rs1330629	2.07E-01
6	11279567	rs1330630	7.06E-01
6	11279596	rs1330631	3.17E-01
6	11279620	rs1330632	5.57E-01
6	11279823	rs1330633	5.83E-01
6	11279839	rs1330634	3.20E-02
6	11279848	rs1330635	4.85E-01
6	11279896	rs1330636	3.79E-01
6	11280061	rs1330637	1.43E-01
6	11280120	rs1330638	6.14E-01
6	11280126	rs1330639	6.18E-01
6	11280461	rs1330640	4.03E-01
6	11280570	rs1330641	5.31E-02
6	11280767	rs1330642	7.74E-02
6	11280796	rs1330643	5.52E-01
6	11280802	rs1330644	7.59E-01
6	11280893	rs1330645	4.67E-01
6	11280962	rs1330646	8.89E-01
6	11280997	rs1330647	7.72E-01
6	11281031	rs1330648	2.29E-01
6	11281040	rs1330649	7.41E-01
6	11281123	rs1330650	1.90E-01
6	11281197	rs1330651	6.07E-01
6	11281227	rs1330652	4.66E-01
6	11281348	rs1330653	3.14E-01
6	11281415	rs1330654	9.26E-01
6	11281423	rs1330655	7.36E-01
6	11281434	rs1330656	1.61E-01
6	11281456	rs1330657	8.55E-01
6	11281462	rs1330658	7.24E-01
6	11281473	rs1330659	5.73E-01
6	11281490	rs1330660	1.18E-04
6	11281500	rs1330661	1.18E-04
6	11281612	rs1330662	1.17E-01
6	11281713	rs1330663	9.96E-01
6	11281739	rs1330664	8.51E-01
6	11281741	rs1330665	7.60E-01
6	11281743	rs1330666	7.63E-01
6	11281863	rs1330667	7.57E-01
6	11281999	rs1330668	3.60E-01
6	11282155	rs1330669	2.62E-01
6	11282175	rs1330670	1.57E-01
6	11282210	rs1330671	1.73E-01
6	11282450	rs1330672	2.34E-01
6	11282475	rs1330673	6.89E-01
6	11282489	rs1330674	9.05E-01
6	11282503	rs1330675	8.16E-01
6	11282595	rs1330676	7.06E-01
6	11282664	rs1330677	8.19E-01
6	11282689	rs1330678	9.89E-01
6	11282710	rs1330679	7.46E-01
6	11282749	rs1330680	5.50E-01
6	11282819	rs1330681	2.55E-01
6	11282886	rs1330682	7.03E-01
6	11283246	rs1330683	3.11E-01
6	11283329	rs1330684	1.10E-01
6	11283425	rs1330685	7.45E-02
6	11283483	rs1330686	6.51E-02
6	11283485	rs1330687	7.35E-01
6	11283491	rs1330688	5.69E-01
6	11283512	rs1330689	1.26E-01
6	11283513	rs1330690	1.25E-01
6	11283519	rs1330691	7.63E-01
6	11283527	rs1330692	7.25E-01
6	11283530	rs1330693	6.98E-01
6	11283534	rs1330694	7.33E-01
6	11283555	rs1330695	7.38E-01
6	11283557	rs1330696	5.13E-01
6	11283561	rs1330697	3.78E-01
6	11283562	rs1330698	3.58E-01
6	11283571	rs1330699	9.11E-01
6	11283574	rs1330700	9.11E-01
6	11283622	rs1330701	1.92E-02
6	11283663	rs1330702	4.32E-01
6	11283714	rs1330703	9.82E-01
6	11284063	rs1330704	9.12E-01
6	11284118	rs1330705	7.51E-01
6	11284119	rs1330706	9.58E-01
6	11284200	rs1330707	9.14E-01
6	11284219	rs1330708	9.17E-01
6	11284236	rs1330709	9.50E-01
6	11284316	rs1330710	4.65E-01
6	11284354	rs1330711	6.73E-01
6	11284407	rs1330712	3.66E-01
6	11284482	rs1330713	9.61E-01
6	11284500	rs1330714	6.06E-01
6	11284505	rs1330715	7.69E-01
6	11284533	rs1330716	4.17E-01
6	11284535	rs1330717	8.93E-01
6	11284595	rs1330718	9.57E-01
6	11284667	rs1330719	9.65E-01
6	11284684	rs1330720	9.40E-02
6	11284725	rs1330721	6.68E-01
6	11284726	rs1330722	1.54E-01
6	11284749	rs1330723	7.93E-01
6	11284756	rs1330724	7.19E-02
6	11284759	rs1330725	2.82E-01
6	11284803	rs1330726	7.19E-02
6	11284857	rs1330727	9.58E-02
6	11284864	rs1330728	2.52E-01
6	11284903	rs1330729	9.86E-02
6	11284907	rs1330730	9.55E-01
6	11284921	rs1330731	3.86E-02
6	11284929	rs1330732	7.14E-01
6	11284959	rs1330733	9.41E-01
6	11284969	rs1330734	7.06E-01
6	11284973	rs1330735	6.13E-01
6	11285050	rs1330736	7.22E-01
6	11285085	rs1330737	6.83E-01
6	11285188	rs1330738	8.34E-01
6	11285271	rs1330739	9.44E-01
6	11285352	rs1330740	2.77E-01
6	11285372	rs1330741	5.23E-02
6	11285467	rs1330742	5.18E-01
6	11285494	rs1330743	9.89E-01
6	11285552	rs1330744	7.29E-01
6	11285610	rs1330745	8.69E-01
6	11285755	rs1330746	9.36E-01
6	11285788	rs1330747	9.90E-01
6	11285789	rs1330748	8.55E-01
6	11286175	rs1330749	5.14E-01
6	11286246	rs1330750	1.01E-01
6	11286344	rs1330751	1.92E-01
6	11286360	rs1330752	2.78E-01
6	11286387	rs1330753	3.48E-01
6	11286411	rs1330754	7.79E-01
6	11286447	rs1330755	7.44E-01
6	11286462	rs1330756	6.74E-02
6	11286463	rs1330757	9.62E-01
6	11286469	rs1330758	4.76E-01
6	11286479	rs1330759	3.66E-01
6	11286480	rs1330760	2.68E-01
6	11286494	rs1330761	5.35E-01
6	11286504	rs1330762	6.23E-01
6	11286533	rs1330763	2.04E-01
6	11286629	rs1330764	7.57E-01
6	11286673	rs1330765	5.99E-01
6	11286682	rs1330766	4.01E-01
6	11286683	rs1330767	3.99E-01
6	11286686	rs1330768	9.91E-01
6	11286746	rs1330769	9.58E-01
6	11287037	rs1330770	1.15E-01
6	11287168	rs1330771	3.63E-01
6	11287267	rs1330772	1.91E-01
6	11287282	rs1330773	5.60E-01
6	11287301	rs1330774	2.07E-01
6	11287362	rs1330775	4.86E-01
6	11287379	rs1330776	4.40E-02
6	11287382	rs1330777	7.76E-02
6	11287388	rs1330778	6.07E-02
6	11287392	rs1330779	5.04E-02
6	11287396	rs1330780	3.91E-02
6	11287401	rs1330781	4.86E-01
6	11287404	rs1330782	6.31E-02
6	11287410	rs1330783	8.74E-02
6	11287411	rs1330784	7.01E-02
6	11287484	rs1330785	8.26E-01
6	11287679	rs1330786	4.15E-01
6	11287920	rs1330787	7.50E-01
6	11287938	rs1330788	2.74E-02
6	11288150	rs1330789	8.41E-01
6	11288227	rs1330790	7.96E-01
6	11288263	rs1330791	6.48E-01
6	11288276	rs1330792	4.09E-01
6	11288297	rs1330793	9.77E-01
6	11288309	rs1330794	9.78E-01
6	11288549	rs1330795	3.98E-01
6	11288602	rs1330796	2.29E-01
6	11288603	rs1330797	3.51E-01
6	11288688	rs1330798	6.04E-01
6	11288741	rs1330799	3.16E-01
6	11288755	rs1330800	5.96E-01
6	11288771	rs1330801	6.87E-01
6	11288781	rs1330802	4.61E-01
6	11288807	rs1330803	7.81E-01
6	11288829	rs1330804	7.34E-01
6	11288837	rs1330805	2.68E-01
6	11288845	rs1330806	2.21E-01
6	11288847	rs1330807	3.16E-01
6	11288878	rs1330808	3.29E-01
6	11288894	rs1330809	4.88E-01
6	11288934	rs1330810	5.92E-01
6	11288953	rs1330811	9.65E-01
6	11288959	rs1330812	4.16E-01
6	11288997	rs1330813	6.95E-01
6	11289027	rs1330814	5.35E-01
6	11289187	rs1330815	7.19E-01
6	11289234	rs1330816	7.20E-01
6	11289343	rs1330817	2.60E-01
6	11289349	rs1330818	1.92E-01
6	11289464	rs1330819	6.90E-01
6	11289522	rs1330820	7.12E-01
6	11289529	rs1330821	5.45E-01
6	11289530	rs1330822	6.30E-01
6	11289638	rs1330823	8.11E-01
6	11289681	rs1330824	9.19E-01
6	11289711	rs1330825	4.90E-01
6	11289857	rs1330826	8.83E-01
6	11289888	rs1330827	2.28E-01
6	11289895	rs1330828	6.74E-01
6	11290087	rs1330829	5.10E-01
6	11290098	rs1330830	3.98E-01
6	11290145	rs1330831	9.48E-01
6	11290149	rs1330832	9.62E-01
6	11290152	rs1330833	9.10E-01
6	11290156	rs1330834	8.69E-01
6	11290308	rs1330835	8.82E-01
6	11290340	rs1330836	9.73E-01
6	11290385	rs1330837	9.10E-01
6	11290632	rs1330838	2.54E-01
6	11290689	rs1330839	6.62E-01
6	11290701	rs1330840	7.52E-01
6	11290718	rs1330841	8.68E-02
6	11290835	rs1330842	1.64E-01
6	11290838	rs1330843	2.81E-02
6	11290870	rs1330844	1.26E-01
6	11291015	rs1330845	8.24E-01
6	11291149	rs1330846	3.03E-01
6	11291213	rs1330847	6.52E-01
6	11291226	rs1330848	8.71E-01
6	11291236	rs1330849	9.18E-01
6	11291422	rs1330850	9.66E-01
6	11291485	rs1330851	9.92E-01
6	11291820	rs1330852	2.03E-01
6	11291926	rs1330853	4.55E-02
6	11291974	rs1330854	2.53E-01
6	11291986	rs1330855	9.18E-01
6	11292018	rs1330856	4.21E-01
6	11292114	rs1330857	7.15E-01
6	11292152	rs1330858	9.36E-01
6	11292293	rs1330859	4.47E-01
6	11292311	rs1330860	4.48E-01
6	11292329	rs1330861	1.57E-01
6	11292377	rs1330862	8.42E-02
6	11292452	rs1330863	6.04E-01
6	11292468	rs1330864	8.76E-01
6	11292618	rs1330865	1.49E-01
6	11292851	rs1330866	5.01E-01
6	11292924	rs1330867	4.03E-01
6	11292994	rs1330868	4.26E-01
6	11293036	rs1330869	8.12E-01
6	11293059	rs1330870	1.21E-01
6	11293103	rs1330871	1.73E-01
6	11293109	rs1330872	4.19E-01
6	11293110	rs1330873	4.72E-01
6	11293126	rs1330874	8.88E-01
6	11293181	rs1330875	5.74E-01
6	11293184	rs1330876	6.75E-01
6	11293188	rs1330877	7.04E-01
6	11293225	rs1330878	9.11E-01
6	11293270	rs1330879	6.12E-01
6	11293286	rs1330880	6.00E-01
6	11293298	rs1330881	5.77E-01
6	11293362	rs1330882	9.00E-01
6	11293428	rs1330883	6.92E-01
6	11293496	rs1330884	9.44E-01
6	11293536	rs1330885	8.19E-02
6	11293537	rs1330886	9.17E-02
6	11293692	rs1330887	8.76E-01
6	11293782	rs1330888	6.90E-01
6	11293808	rs1330889	5.75E-01
6	11293860	rs1330890	5.02E-01
6	11293872	rs1330891	2.45E-01
6	11293970	rs1330892	3.54E-01
6	11294015	rs1330893	1.31E-01
6	11294272	rs1330894	4.35E-02
6	11294521	rs1330895	8.04E-01
6	11294630	rs1330896	6.53E-01
6	11294634	rs1330897	5.35E-01
6	11294731	rs1330898	4.10E-01
6	11294788	rs1330899	3.34E-01
6	11294789	rs1330900	3.67E-01
6	11294803	rs1330901	1.34E-01
6	11294923	rs1330902	4.78E-01
6	11294941	rs1330903	3.76E-01
6	11295078	rs1330904	9.48E-01
6	11295112	rs1330905	3.69E-01
6	11295127	rs1330906	4.37E-01
6	11295159	rs1330907	9.13E-01
6	11295199	rs1330908	5.49E-01
6	11295300	rs1330909	6.42E-01
6	11295379	rs1330910	6.26E-01
6	11295391	rs1330911	6.14E-01
6	11295578	rs1330912	5.82E-01
6	11295642	rs1330913	4.25E-01
6	11295655	rs1330914	1.28E-01
6	11295699	rs1330915	9.20E-01
6	11295715	rs1330916	2.97E-01
6	11295735	rs1330917	5.60E-01
6	11295752	rs1330918	1.04E-01
6	11295776	rs1330919	6.34E-02
6	11295779	rs1330920	2.87E-01
6	11295780	rs1330921	8.94E-02
6	11295870	rs1330922	2.50E-01
6	11295893	rs1330923	1.65E-01
6	11295895	rs1330924	1.73E-01
6	11296008	rs1330925	8.47E-02
6	11296051	rs1330926	1.25E-02
6	11296064	rs1330927	1.88E-02
6	11296068	rs1330928	8.69E-03
6	11296320	rs1330929	8.93E-01
6	11296323	rs1330930	5.81E-01
6	11296342	rs1330931	4.65E-01
6	11296344	rs1330932	5.77E-01
6	11296472	rs1330933	8.16E-01
6	11296604	rs1330934	1.07E-01
6	11296631	rs1330935	5.71E-01
6	11296850	rs1330936	8.98E-02
6	11296895	rs1330937	8.92E-01
6	11296966	rs1330938	7.17E-01
6	11297002	rs1330939	6.58E-02
6	11297056	rs1330940	7.99E-01
6	11297232	rs1330941	3.58E-01
6	11297336	rs1330942	5.14E-01
6	11297542	rs1330943	9.88E-01
6	11297567	rs1330944	7.30E-01
6	11297604	rs1330945	4.39E-01
6	11297634	rs1330946	7.59E-01
6	11297641	rs1330947	5.75E-01
6	11297685	rs1330948	9.17E-01
6	11297719	rs1330949	8.59E-01
6	11297785	rs1330950	2.45E-01
6	11297860	rs1330951	9.56E-01
6	11297870	rs1330952	4.85E-01
6	11297891	rs1330953	2.67E-01
6	11298176	rs1330954	1.68E-01
6	11298196	rs1330955	2.75E-01
6	11298287	rs1330956	7.52E-01
6	11298327	rs1330957	9.13E-02
6	11298363	rs1330958	6.84E-01
6	11298412	rs1330959	4.34E-01
6	11298435	rs1330960	4.31E-01
6	11298479	rs1330961	6.94E-01
6	11298489	rs1330962	6.44E-01
6	11298566	rs1330963	2.51E-01
6	11298567	rs1330964	2.70E-01
6	11298601	rs1330965	5.58E-01
6	11298634	rs1330966	7.77E-01
6	11298642	rs1330967	7.10E-01
6	11298644	rs1330968	2.95E-01
6	11298645	rs1330969	2.96E-01
6	11298654	rs1330970	9.76E-01
6	11298656	rs1330971	9.13E-01
6	11298687	rs1330972	7.68E-01
6	11298693	rs1330973	8.05E-01
6	11298694	rs1330974	7.56E-01
6	11298700	rs1330975	9.14E-01
6	11298705	rs1330976	8.01E-01
6	11298779	rs1330977	1.75E-01
6	11299058	rs1330978	3.21E-01
6	11299061	rs1330979	3.03E-01
6	11299197	rs1330980	9.36E-02
6	11299243	rs1330981	4.94E-01
6	11299251	rs1330982	3.96E-01
6	11299278	rs1330983	4.60E-01
6	11299312	rs1330984	3.63E-01
6	11299375	rs1330985	2.91E-01
6	11299410	rs1330986	1.73E-01
6	11299415	rs1330987	1.73E-01
6	11299508	rs1330988	1.57E-01
6	11299529	rs1330989	2.51E-01
6	11299561	rs1330990	5.34E-01
6	11299631	rs1330991	3.87E-01
6	11299632	rs1330992	3.72E-01
6	11299651	rs1330993	5.80E-01
6	11299771	rs1330994	3.41E-01
6	11299912	rs1330995	6.03E-02
6	11300110	rs1330996	6.83E-01
6	11300111	rs1330997	1.25E-01
6	11300115	rs1330998	3.30E-01
6	11300436	rs1330999	4.63E-01
6	11300780	rs1331000	1.65E-01
6	11300894	rs1331001	2.20E-01
6	11300897	rs1331002	1.56E-01
6	11300909	rs1331003	9.09E-01
6	11300919	rs1331004	3.57E-01
6	11301108	rs1331005	3.50E-01
6	11301118	rs1331006	4.59E-01
6	11301169	rs1331007	9.58E-01
6	11301200	rs1331008	5.83E-01
6	11301281	rs1331009	3.45E-01
6	11301461	rs1331010	3.13E-01
6	11301473	rs1331011	7.38E-01
6	11301554	rs1331012	8.63E-01
6	11301664	rs1331013	1.02E-01
6	11301714	rs1331014	9.01E-01
6	11301720	rs1331015	7.09E-01
6	11301726	rs1331016	6.85E-01
6	11301731	rs1331017	9.26E-01
6	11301779	rs1331018	7.54E-01
6	11301939	rs1331019	8.28E-01
6	11302003	rs1331020	9.12E-01
6	11302072	rs1331021	6.22E-01
6	11302098	rs1331022	7.38E-01
6	11302149	rs1331023	6.10E-01
6	11302179	rs1331024	4.08E-01
6	11302238	rs1331025	9.71E-01
6	11302337	rs1331026	2.29E-01
6	11302374	rs1331027	2.61E-01
6	11302399	rs1331028	4.27E-01
6	11302596	rs1331029	8.48E-01
6	11302622	rs1331030	4.68E-01
6	11302639	rs1331031	1.30E-01
6	11302676	rs1331032	2.40E-01
6	11302968	rs1331033	8.59E-01
6	11303202	rs1331034	6.58E-01
6	11303457	rs1331035	4.74E-01
6	11303504	rs1331036	9.75E-02
6	11303534	rs1331037	3.73E-02
6	11303564	rs1331038	2.12E-02
6	11303602	rs1331039	6.17E-01
6	11303667	rs1331040	3.64E-01
6	11303705	rs1331041	7.76E-01
6	11303778	rs1331042	7.78E-01
6	11303892	rs1331043	8.90E-01
6	11303922	rs1331044	7.07E-01
6	11303929	rs1331045	5.27E-01
6	11303930	rs1331046	5.27E-01
6	11303967	rs1331047	7.19E-01
6	11303975	rs1331048	5.83E-01
6	11303986	rs1331049	5.20E-01
6	11304005	rs1331050	5.76E-01
6	11304062	rs1331051	2.03E-01
6	11304205	rs1331052	2.71E-01
6	11304582	rs1331053	7.98E-01
6	11304670	rs1331054	3.15E-01
6	11304759	rs1331055	2.23E-01
6	11304827	rs1331056	2.21E-01
6	11304833	rs1331057	7.13E-01
6	11304957	rs1331058	1.26E-01
6	11305046	rs1331059	5.14E-01
6	11305167	rs1331060	7.84E-01
6	11305168	rs1331061	7.85E-01
6	11305177	rs1331062	7.88E-01
6	11305322	rs1331063	5.03E-01
6	11305398	rs1331064	4.77E-01
6	11305443	rs1331065	7.99E-01
6	11305503	rs1331066	6.60E-01
6	11305533	rs1331067	8.48E-01
6	11305534	rs1331068	8.44E-01
6	11305603	rs1331069	4.76E-01
6	11305669	rs1331070	6.25E-01
6	11305677	rs1331071	5.68E-01
6	11305689	rs1331072	4.91E-01
6	11305858	rs1331073	6.47E-01
6	11306074	rs1331074	6.49E-01
6	11306197	rs1331075	4.92E-01
6	11306215	rs1331076	6.89E-01
6	11306237	rs1331077	9.55E-01
6	11306260	rs1331078	5.08E-01
6	11306264	rs1331079	9.21E-01
6	11306309	rs1331080	6.86E-01
6	11306459	rs1331081	9.64E-01
6	11306466	rs1331082	8.09E-01
6	11306505	rs1331083	2.64E-01
6	11306833	rs1331084	8.38E-02
6	11306997	rs1331085	1.93E-01
6	11307027	rs1331086	2.82E-01
6	11307028	rs1331087	2.88E-01
6	11307123	rs1331088	7.89E-01
6	11307130	rs1331089	3.03E-01
6	11307137	rs1331090	2.42E-02
6	11307153	rs1331091	4.57E-01
6	11307235	rs1331092	8.07E-01
6	11307287	rs1331093	1.55E-01
6	11307302	rs1331094	1.58E-01
6	11307453	rs1331095	9.59E-01
6	11307465	rs1331096	9.37E-01
6	11307504	rs1331097	7.35E-01
6	11307523	rs1331098	7.58E-01
6	11307533	rs1331099	6.18E-01
6	11307534	rs1331100	1.79E-01
6	11307536	rs1331101	5.78E-01
6	11307550	rs1331102	1.83E-01
6	11307559	rs1331103	9.75E-01
6	11307562	rs1331104	6.65E-01
6	11307572	rs1331105	6.98E-01
6	11307619	rs1331106	8.09E-01
6	11307628	rs1331107	7.62E-01
6	11307639	rs1331108	9.85E-01
6	11307648	rs1331109	9.06E-01
6	11307671	rs1331110	8.61E-01
6	11307718	rs1331111	9.26E-01
6	11307826	rs1331112	8.97E-01
6	11307905	rs1331113	8.86E-02
6	11308025	rs1331114	3.34E-01
6	11308031	rs1331115	2.88E-01
6	11308037	rs1331116	7.90E-01
6	11308054	rs1331117	3.83E-01
6	11308183	rs1331118	6.66E-01
6	11308190	rs1331119	9.38E-01
6	11308199	rs1331120	6.66E-01
6	11308201	rs1331121	6.66E-01
6	11308218	rs1331122	4.09E-01
6	11308239	rs1331123	8.85E-01
6	11308253	rs1331124	1.00E-01
6	11308302	rs1331125	6.92E-01
6	11308308	rs1331126	6.50E-01
6	11308323	rs1331127	7.01E-01
6	11308333	rs1331128	6.19E-01
6	11308365	rs1331129	9.34E-01
6	11308509	rs1331130	1.22E-01
6	11308515	rs1331131	3.13E-02
6	11308703	rs1331132	2.37E-01
6	11308724	rs1331133	2.01E-01
6	11308733	rs1331134	1.25E-01
6	11308739	rs1331135	9.29E-01
6	11308745	rs1331136	9.33E-01
6	11308834	rs1331137	1.47E-01
6	11309075	rs1331138	8.23E-01
6	11309215	rs1331139	5.58E-01
6	11309480	rs1331140	6.53E-01
6	11309503	rs1331141	3.07E-01
6	11309554	rs1331142	4.65E-01
6	11309581	rs1331143	1.70E-01
6	11309617	rs1331144	7.26E-01
6	11309631	rs1331145	4.64E-01
6	11309718	rs1331146	6.90E-01
6	11309739	rs1331147	8.82E-01
6	11309743	rs1331148	4.63E-01
6	11309752	rs1331149	5.14E-01
6	11309760	rs1331150	9.08E-01
6	11309885	rs1331151	6.52E-01
6	11309933	rs1331152	9.86E-01
6	11309970	rs1331153	2.39E-01
6	11310014	rs1331154	1.18E-01
6	11310023	rs1331155	5.15E-01
6	11310035	rs1331156	4.10E-01
6	11310056	rs1331157	6.43E-01
6	11310070	rs1331158	8.49E-01
6	11310071	rs1331159	5.38E-01
6	11310084	rs1331160	7.12E-01
6	11310223	rs1331161	7.08E-01
6	11310268	rs1331162	4.37E-01
6	11310338	rs1331163	3.76E-01
6	11310362	rs1331164	3.77E-01
6	11310364	rs1331165	4.07E-01
6	11310478	rs1331166	1.07E-01
6	11310575	rs1331167	8.77E-01
6	11310580	rs1331168	8.33E-01
6	11310609	rs1331169	4.36E-01
6	11310658	rs1331170	6.70E-01
6	11310700	rs1331171	4.56E-01
6	11310766	rs1331172	8.82E-01
6	11310796	rs1331173	2.12E-01
6	11310950	rs1331174	3.98E-01
6	11310958	rs1331175	4.91E-01
6	11310960	rs1331176	5.56E-01
6	11311188	rs1331177	3.70E-01
6	11311230	rs1331178	6.81E-01
6	11311255	rs1331179	4.78E-01
6	11311271	rs1331180	2.48E-01
6	11311410	rs1331181	4.89E-01
6	11311429	rs1331182	7.68E-01
6	11311433	rs1331183	8.23E-01
6	11311494	rs1331184	5.37E-01
6	11311547	rs1331185	1.78E-01
6	11311554	rs1331186	4.82E-02
6	11311568	rs1331187	5.09E-01
6	11311604	rs1331188	1.30E-01
6	11311608	rs1331189	1.30E-01
6	11311610	rs1331190	1.30E-01
6	11311657	rs1331191	3.27E-01
6	11311731	rs1331192	5.44E-01
6	11311733	rs1331193	6.67E-01
6	11311745	rs1331194	5.56E-01
6	11311755	rs1331195	7.12E-01
6	11311799	rs1331196	5.11E-01
6	11311857	rs1331197	2.23E-01
6	11312083	rs1331198	1.52E-01
6	11312391	rs1331199	8.69E-01
6	11312407	rs1331200	1.72E-01
6	11312473	rs1331201	2.75E-01
6	11312485	rs1331202	2.58E-01
6	11312506	rs1331203	3.25E-01
6	11312722	rs1331204	2.06E-01
6	11312737	rs1331205	9.16E-02
6	11312798	rs1331206	9.50E-01
6	11313034	rs1331207	2.89E-01
6	11313035	rs1331208	3.30E-01
6	11313079	rs1331209	5.12E-01
6	11313202	rs1331210	2.79E-01
6	11313238	rs1331211	4.26E-01
6	11313466	rs1331212	1.03E-01
6	11313526	rs1331213	5.56E-01
6	11313601	rs1331214	3.94E-01
6	11314034	rs1331215	9.17E-01
6	11315003	rs1331216	1.23E-01
6	11315216	rs1331217	9.82E-01
6	11315240	rs1331218	8.66E-01
6	11315328	rs1331219	5.98E-01
6	11315394	rs1331220	8.44E-01
6	11315421	rs1331221	4.23E-01
6	11315613	rs1331222	2.42E-01
6	11315619	rs1331223	1.07E-01
6	11315644	rs1331224	1.49E-01
6	11315715	rs1331225	2.06E-01
6	11315724	rs1331226	2.21E-01
6	11315805	rs1331227	1.57E-02
6	11315874	rs1331228	5.05E-02
6	11315994	rs1331229	8.92E-01
6	11316138	rs1331230	5.29E-01
6	11316258	rs1331231	2.71E-01
6	11316279	rs1331232	2.79E-01
6	11316333	rs1331233	1.45E-01
6	11316360	rs1331234	6.52E-01
6	11316549	rs1331235	8.69E-02
6	11316615	rs1331236	8.34E-01
6	11316961	rs1331237	2.11E-01
6	11317179	rs1331238	6.41E-01
6	11317182	rs1331239	5.94E-01
6	11317275	rs1331240	6.85E-01
6	11317276	rs1331241	3.10E-01
6	11317371	rs1331242	4.30E-01
6	11317547	rs1331243	9.36E-01
6	11317761	rs1331244	6.97E-01
6	11317797	rs1331245	9.17E-01
6	11318017	rs1331246	9.74E-01
6	11318090	rs1331247	3.31E-01
6	11318267	rs1331248	8.09E-01
6	11318301	rs1331249	8.56E-01
6	11318314	rs1331250	8.72E-02
6	11318482	rs1331251	4.63E-02
6	11318536	rs1331252	1.38E-01
6	11318620	rs1331253	1.50E-01
6	11318647	rs1331254	4.07E-01
6	11318947	rs1331255	2.68E-01
6	11319144	rs1331256	8.19E-01
6	11319146	rs1331257	5.91E-01
6	11319171	rs1331258	7.60E-01
6	11319210	rs1331259	7.34E-01
6	11319289	rs1331260	9.66E-01
6	11319333	rs1331261	4.03E-01
6	11319386	rs1331262	8.43E-01
6	11319407	rs1331263	4.01E-01
6	11319451	rs1331264	4.23E-01
6	11319706	rs1331265	4.02E-01
6	11319931	rs1331266	3.99E-02
6	11320320	rs1331267	3.34E-01
6	11320338	rs1331268	8.81E-01
6	11320347	rs1331269	6.44E-01
6	11320449	rs1331270	8.71E-02
6	11320556	rs1331271	4.93E-01
6	11321052	rs1331272	3.30E-01
6	11321150	rs1331273	5.92E-01
6	11321383	rs1331274	9.44E-01
6	11321399	rs1331275	8.65E-01
6	11321562	rs1331276	9.36E-01
6	11321589	rs1331277	5.19E-01
6	11321649	rs1331278	6.97E-01
6	11321911	rs1331279	7.13E-01
6	11321913	rs1331280	7.17E-01
6	11321931	rs1331281	6.96E-01
6	11321939	rs1331282	7.56E-01
6	11321942	rs1331283	7.56E-01
6	11321950	rs1331284	1.93E-01
6	11321962	rs1331285	3.50E-01
6	11322016	rs1331286	6.92E-01
6	11322022	rs1331287	4.83E-01
6	11322097	rs1331288	8.79E-01
6	11322118	rs1331289	3.39E-01
6	11322123	rs1331290	4.14E-01
6	11322153	rs1331291	2.84E-01
6	11322155	rs1331292	2.99E-01
6	11322197	rs1331293	2.32E-01
6	11322199	rs1331294	1.23E-01
6	11322285	rs1331295	2.39E-01
6	11322295	rs1331296	5.95E-01
6	11322341	rs1331297	7.81E-01
6	11322354	rs1331298	6.11E-01
6	11322356	rs1331299	5.60E-01
6	11322473	rs1331300	6.49E-01
6	11322539	rs1331301	3.49E-01
6	11322549	rs1331302	1.70E-01
6	11322551	rs1331303	7.81E-01
6	11322707	rs1331304	1.56E-01
6	11322855	rs1331305	3.66E-01
6	11322921	rs1331306	4.99E-01
6	11323217	rs1331307	8.23E-01
6	11323218	rs1331308	7.59E-01
6	11323299	rs1331309	3.05E-01
6	11323306	rs1331310	6.49E-01
6	11323409	rs1331311	2.20E-01
6	11323457	rs1331312	1.61E-01
6	11323507	rs1331313	1.64E-01
6	11323663	rs1331314	1.73E-01
6	11323692	rs1331315	8.44E-01
6	11323756	rs1331316	4.80E-01
6	11324148	rs1331317	9.98E-01
6	11324221	rs1331318	4.92E-01
6	11324230	rs1331319	3.53E-01
6	11324245	rs1331320	1.96E-01
6	11324323	rs1331321	8.04E-01
6	11324455	rs1331322	2.53E-01
6	11324551	rs1331323	3.32E-01
6	11324566	rs1331324	5.62E-01
6	11324601	rs1331325	9.62E-02
6	11324935	rs1331326	5.20E-01
6	11325180	rs1331327	2.73E-01
6	11325184	rs1331328	3.62E-01
6	11325213	rs1331329	3.58E-01
6	11325214	rs1331330	3.00E-01
6	11325370	rs1331331	7.41E-01
6	11325434	rs1331332	5.19E-01
6	11325436	rs1331333	7.71E-01
6	11325469	rs1331334	9.12E-01
6	11325584	rs1331335	6.90E-01
6	11325593	rs1331336	8.85E-01
6	11325598	rs1331337	8.39E-01
6	11325602	rs1331338	7.93E-01
6	11325673	rs1331339	8.24E-01
6	11325708	rs1331340	5.27E-01
6	11325716	rs1331341	9.32E-01
6	11325721	rs1331342	8.62E-01
6	11325799	rs1331343	2.80E-01
6	11325808	rs1331344	3.09E-01
6	11326097	rs1331345	6.21E-01
6	11326141	rs1331346	6.46E-01
6	11326189	rs1331347	7.87E-01
6	11326245	rs1331348	2.48E-01
6	11326737	rs1331349	4.79E-01
6	11326802	rs1331350	1.55E-01
6	11326823	rs1331351	7.68E-01
6	11326834	rs1331352	4.67E-01
6	11326866	rs1331353	2.51E-01
6	11326972	rs1331354	6.48E-01
6	11327432	rs1331355	1.31E-01
6	11327440	rs1331356	1.31E-01
6	11327443	rs1331357	2.61E-01
6	11327446	rs1331358	7.21E-01
6	11327451	rs1331359	1.02E-01
6	11327457	rs1331360	1.27E-01
6	11327466	rs1331361	2.49E-01
6	11327470	rs1331362	2.52E-01
6	11327473	rs1331363	2.43E-01
6	11327476	rs1331364	1.75E-01
6	11327477	rs1331365	2.92E-01
6	11327483	rs1331366	2.36E-01
6	11327485	rs1331367	2.36E-01
6	11327495	rs1331368	2.44E-01
6	11327519	rs1331369	2.11E-01
6	11327529	rs1331370	2.41E-01
6	11327536	rs1331371	9.79E-01
6	11327537	rs1331372	6.04E-01
6	11327541	rs1331373	2.54E-01
6	11327550	rs1331374	2.27E-01
6	11327556	rs1331375	5.32E-01
6	11327562	rs1331376	5.95E-01
6	11327622	rs1331377	8.51E-01
6	11327661	rs1331378	5.03E-01
6	11327678	rs1331379	8.08E-01
6	11327793	rs1331380	6.21E-01
6	11327830	rs1331381	6.69E-01
6	11327877	rs1331382	8.96E-01
6	11327952	rs1331383	9.65E-01
6	11328094	rs1331384	3.56E-01
6	11328127	rs1331385	3.46E-01
6	11328190	rs1331386	5.89E-01
6	11328196	rs1331387	3.45E-01
6	11328226	rs1331388	4.37E-01
6	11328254	rs1331389	8.22E-01
6	11328266	rs1331390	2.46E-01
6	11328272	rs1331391	3.61E-01
6	11328278	rs1331392	2.26E-01
6	11328382	rs1331393	9.98E-01
6	11328394	rs1331394	1.80E-01
6	11328944	rs1331395	5.25E-01
6	11329036	rs1331396	5.85E-01
6	11329224	rs1331397	3.40E-01
6	11329225	rs1331398	2.98E-01
6	11329504	rs1331399	2.74E-01
6	11329635	rs1331400	4.25E-01
6	11329697	rs1331401	8.99E-01
6	11329786	rs1331402	7.99E-01
6	11329812	rs1331403	7.59E-01
6	11329827	rs1331404	2.81E-01
6	11329881	rs1331405	8.77E-01
6	11329896	rs1331406	5.33E-01
6	11329945	rs1331407	2.93E-01
6	11329980	rs1331408	7.16E-01
6	11330098	rs1331409	6.06E-01
6	11330175	rs1331410	1.72E-01
6	11330209	rs1331411	3.01E-01
6	11330223	rs1331412	5.50E-01
6	11330256	rs1331413	7.80E-04
6	11330386	rs1331414	7.41E-01
6	11330387	rs1331415	6.42E-01
6	11330567	rs1331416	8.59E-01
6	11330580	rs1331417	9.99E-02
6	11330626	rs1331418	7.47E-01
6	11330636	rs1331419	7.34E-01
6	11330700	rs1331420	9.42E-01
6	11330706	rs1331421	9.49E-01
6	11330735	rs1331422	9.89E-01
6	11330738	rs1331423	7.05E-01
6	11330740	rs1331424	6.46E-01
6	11330784	rs1331425	9.86E-01
6	11330794	rs1331426	5.31E-01
6	11330795	rs1331427	9.64E-01
6	11330828	rs1331428	8.76E-01
6	11331169	rs1331429	4.52E-01
6	11331376	rs1331430	3.06E-01
6	11331483	rs1331431	3.53E-01
6	11331536	rs1331432	9.04E-01
6	11331553	rs1331433	8.14E-01
6	11331599	rs1331434	8.97E-01
6	11331761	rs1331435	4.04E-01
6	11331813	rs1331436	9.96E-01
6	11331915	rs1331437	4.41E-01
6	11331949	rs1331438	9.17E-01
6	11332041	rs1331439	2.91E-01
6	11332103	rs1331440	5.46E-01
6	11332140	rs1331441	6.18E-01
6	11332149	rs1331442	6.56E-01
6	11332168	rs1331443	5.62E-01
6	11332186	rs1331444	9.23E-01
6	11332201	rs1331445	3.27E-01
6	11332217	rs1331446	7.82E-01
6	11332309	rs1331447	9.24E-01
6	11332312	rs1331448	6.67E-01
6	11332340	rs1331449	5.19E-01
6	11332348	rs1331450	3.41E-01
6	11332669	rs1331451	7.37E-01
6	11332860	rs1331452	9.42E-01
6	11332885	rs1331453	6.39E-01
6	11333014	rs1331454	7.55E-01
6	11333040	rs1331455	8.08E-01
6	11333084	rs1331456	8.32E-01
6	11333092	rs1331457	9.08E-01
6	11333099	rs1331458	9.44E-01
6	11333141	rs1331459	8.78E-01
6	11333149	rs1331460	9.32E-01
6	11333160	rs1331461	8.57E-01
6	11333161	rs1331462	9.81E-01
6	11333179	rs1331463	7.95E-01
6	11333186	rs1331464	4.69E-01
6	11333189	rs1331465	5.26E-01
6	11333360	rs1331466	1.58E-01
6	11333369	rs1331467	3.68E-01
6	11333539	rs1331468	7.02E-01
6	11333580	rs1331469	7.84E-01
6	11333618	rs1331470	3.99E-01
6	11333640	rs1331471	8.19E-01
6	11333678	rs1331472	7.70E-01
6	11333748	rs1331473	2.75E-01
6	11333777	rs1331474	9.93E-01
6	11333976	rs1331475	9.57E-01
6	11334045	rs1331476	7.70E-01
6	11334099	rs1331477	9.64E-01
6	11334117	rs1331478	6.38E-01
6	11334233	rs1331479	6.60E-01
6	11334392	rs1331480	7.96E-01
6	11334503	rs1331481	9.68E-01
6	11334704	rs1331482	7.26E-01
6	11334707	rs1331483	6.67E-01
6	11334747	rs1331484	3.37E-01
6	11334777	rs1331485	6.01E-01
6	11334869	rs1331486	1.22E-01
6	11334948	rs1331487	5.95E-01
6	11334951	rs1331488	5.22E-01
6	11335042	rs1331489	7.07E-01
6	11335054	rs1331490	7.58E-01
6	11335203	rs1331491	5.31E-01
6	11335222	rs1331492	9.92E-01
6	11335243	rs1331493	6.32E-01
6	11335364	rs1331494	8.77E-01
6	11335425	rs1331495	6.14E-01
6	11335647	rs1331496	6.67E-01
6	11335942	rs1331497	7.84E-01
6	11335956	rs1331498	3.69E-01
6	11336329	rs1331499	3.99E-01
6	11336454	rs1331500	4.98E-01
6	11336471	rs1331501	8.46E-01
6	11336558	rs1331502	5.86E-01
6	11336578	rs1331503	8.03E-01
6	11336685	rs1331504	6.69E-01
6	11336718	rs1331505	7.51E-01
6	11336758	rs1331506	9.93E-01
6	11336792	rs1331507	7.08E-01
6	11336793	rs1331508	7.80E-01
6	11336809	rs1331509	9.31E-01
6	11336822	rs1331510	9.72E-01
6	11336828	rs1331511	5.64E-01
6	11337039	rs1331512	7.51E-01
6	11337060	rs1331513	9.23E-01
6	11337076	rs1331514	6.75E-01
6	11337130	rs1331515	7.78E-01
6	11337379	rs1331516	4.77E-01
6	11337393	rs1331517	9.96E-01
6	11337525	rs1331518	9.58E-01
6	11337560	rs1331519	9.49E-01
6	11337691	rs1331520	1.60E-01
6	11337865	rs1331521	4.52E-01
6	11337874	rs1331522	5.44E-01
6	11337879	rs1331523	5.93E-01
6	11338025	rs1331524	2.33E-01
6	11338203	rs1331525	1.88E-01
6	11338267	rs1331526	8.36E-01
6	11338526	rs1331527	5.75E-01
6	11338543	rs1331528	8.96E-01
6	11338558	rs1331529	9.71E-01
6	11338567	rs1331530	8.58E-01
6	11338646	rs1331531	9.11E-01
6	11338769	rs1331532	6.61E-01
6	11338772	rs1331533	7.63E-01
6	11338867	rs1331534	7.97E-01
6	11338917	rs1331535	6.42E-01
6	11338964	rs1331536	1.85E-01
6	11339147	rs1331537	8.23E-01
6	11339275	rs1331538	3.06E-01
6	11339283	rs1331539	3.06E-01
6	11339310	rs1331540	7.58E-01
6	11339374	rs1331541	3.14E-01
6	11339397	rs1331542	3.50E-01
6	11339407	rs1331543	2.86E-01
6	11339409	rs1331544	4.08E-01
6	11339504	rs1331545	5.05E-01
6	11339522	rs1331546	5.37E-01
6	11339708	rs1331547	7.46E-01
6	11339892	rs1331548	6.76E-01
6	11339997	rs1331549	3.64E-01
6	11339999	rs1331550	3.62E-01
6	11340088	rs1331551	5.16E-01
6	11340096	rs1331552	5.64E-01
6	11340122	rs1331553	9.02E-01
6	11340297	rs1331554	8.36E-01
6	11340315	rs1331555	7.28E-01
6	11340320	rs1331556	3.55E-01
6	11340441	rs1331557	4.62E-01
6	11340494	rs1331558	9.49E-01
6	11340557	rs1331559	8.54E-01
6	11340595	rs1331560	4.98E-01
6	11340670	rs1331561	2.11E-01
6	11340815	rs1331562	8.45E-01
6	11340816	rs1331563	9.51E-01
6	11340830	rs1331564	3.62E-01
6	11340927	rs1331565	5.73E-01
6	11340965	rs1331566	3.71E-01
6	11341048	rs1331567	4.67E-01
6	11341090	rs1331568	4.49E-01
6	11341093	rs1331569	4.49E-01
6	11341100	rs1331570	8.67E-01
6	11341185	rs1331571	4.54E-01
6	11341214	rs1331572	1.95E-01
6	11341222	rs1331573	5.17E-01
6	11341254	rs1331574	3.67E-01
6	11341295	rs1331575	9.66E-01
6	11341413	rs1331576	6.02E-01
6	11341477	rs1331577	7.96E-01
6	11341658	rs1331578	9.07E-01
6	11341821	rs1331579	2.31E-01
6	11341833	rs1331580	1.32E-01
6	11342082	rs1331581	1.70E-01
6	11342086	rs1331582	1.56E-01
6	11342118	rs1331583	7.43E-02
6	11342151	rs1331584	3.90E-01
6	11342215	rs1331585	1.04E-01
6	11342316	rs1331586	6.68E-02
6	11342382	rs1331587	3.30E-02
6	11342509	rs1331588	4.30E-01
6	11342548	rs1331589	2.23E-01
6	11342558	rs1331590	2.79E-01
6	11342640	rs1331591	1.78E-01
6	11342729	rs1331592	7.75E-02
6	11342738	rs1331593	2.72E-01
6	11342769	rs1331594	8.63E-01
6	11342771	rs1331595	3.09E-02
6	11342821	rs1331596	6.72E-01
6	11343088	rs1331597	6.04E-01
6	11343184	rs1331598	6.92E-01
6	11343236	rs1331599	2.06E-01
6	11343319	rs1331600	1.19E-01
6	11343329	rs1331601	7.61E-01
6	11343375	rs1331602	6.35E-01
6	11343411	rs1331603	4.50E-01
6	11343450	rs1331604	8.62E-01
6	11343454	rs1331605	9.39E-01
6	11343456	rs1331606	9.35E-01
6	11343550	rs1331607	9.89E-01
6	11343589	rs1331608	1.67E-01
6	11343597	rs1331609	2.13E-01
6	11343599	rs1331610	2.37E-01
6	11343601	rs1331611	2.09E-01
6	11343602	rs1331612	2.09E-01
6	11343612	rs1331613	2.86E-01
6	11343650	rs1331614	2.37E-01
6	11343663	rs1331615	9.93E-01
6	11343678	rs1331616	2.51E-01
6	11343912	rs1331617	7.48E-01
6	11343913	rs1331618	9.23E-01
6	11343916	rs1331619	8.82E-01
6	11343920	rs1331620	9.41E-01
6	11344056	rs1331621	7.09E-01
6	11344266	rs1331622	5.30E-01
6	11344268	rs1331623	5.06E-01
6	11344285	rs1331624	7.23E-01
6	11344730	rs1331625	5.97E-02
6	11344897	rs1331626	7.06E-01
6	11345134	rs1331627	8.50E-01
6	11345144	rs1331628	7.82E-01
6	11345435	rs1331629	8.86E-01
6	11345661	rs1331630	5.62E-01
6	11345877	rs1331631	6.34E-01
6	11345887	rs1331632	8.69E-01
6	11345975	rs1331633	6.53E-01
6	11345984	rs1331634	4.42E-01
6	11346038	rs1331635	4.05E-01
6	11346129	rs1331636	4.62E-01
6	11346237	rs1331637	7.04E-01
6	11346580	rs1331638	1.18E-01
6	11346612	rs1331639	6.76E-01
6	11346721	rs1331640	5.67E-01
6	11346722	rs1331641	5.67E-01
6	11346769	rs1331642	4.75E-01
6	11346799	rs1331643	1.16E-01
6	11346806	rs1331644	1.16E-01
6	11346879	rs1331645	9.45E-01
6	11347338	rs1331646	9.60E-01
6	11347476	rs1331647	3.26E-01
6	11347485	rs1331648	3.31E-01
6	11347491	rs1331649	3.26E-01
6	11347493	rs1331650	6.08E-01
6	11347562	rs1331651	8.34E-01
6	11347658	rs1331652	6.28E-01
6	11347659	rs1331653	7.10E-01
6	11347733	rs1331654	3.27E-01
6	11347783	rs1331655	9.33E-01
6	11347818	rs1331656	3.79E-01
6	11347881	rs1331657	4.50E-01
6	11347925	rs1331658	8.99E-01
6	11347928	rs1331659	2.62E-01
6	11347969	rs1331660	5.93E-01
6	11347985	rs1331661	3.21E-01
6	11348057	rs1331662	9.02E-01
6	11348062	rs1331663	9.35E-01
6	11348085	rs1331664	6.22E-01
6	11348092	rs1331665	8.26E-01
6	11348100	rs1331666	6.07E-01
6	11348112	rs1331667	8.48E-01
6	11348172	rs1331668	6.08E-01
6	11348181	rs1331669	5.09E-01
6	11348564	rs1331670	9.13E-01
6	11348667	rs1331671	1.30E-01
6	11348691	rs1331672	8.29E-01
6	11348700	rs1331673	9.71E-01
6	11348782	rs1331674	8.09E-02
6	11348861	rs1331675	4.29E-01
6	11348886	rs1331676	3.64E-01
6	11348936	rs1331677	8.70E-01
6	11348958	rs1331678	3.96E-01
6	11348999	rs1331679	4.46E-01
6	11349006	rs1331680	8.70E-01
6	11349047	rs1331681	9.03E-01
6	11349057	rs1331682	9.53E-01
6	11349069	rs1331683	1.17E-01
6	11349129	rs1331684	8.92E-01
6	11349295	rs1331685	8.85E-01
6	11349415	rs1331686	9.31E-01
6	11349448	rs1331687	5.07E-01
6	11349458	rs1331688	3.63E-01
6	11349498	rs1331689	1.17E-01
6	11349639	rs1331690	7.13E-01
6	11349642	rs1331691	9.18E-01
6	11349649	rs1331692	8.50E-01
6	11349806	rs1331693	2.28E-01
6	11349985	rs1331694	6.28E-01
6	11350032	rs1331695	5.38E-01
6	11350151	rs1331696	2.96E-01
6	11350156	rs1331697	2.92E-01
6	11350158	rs1331698	2.80E-01
6	11350162	rs1331699	3.21E-01
6	11350231	rs1331700	2.45E-01
6	11350237	rs1331701	1.33E-01
6	11350251	rs1331702	2.21E-01
6	11350321	rs1331703	6.22E-01
6	11350333	rs1331704	6.67E-01
6	11350414	rs1331705	3.97E-02
6	11350479	rs1331706	9.68E-01
6	11350592	rs1331707	3.04E-01
6	11350627	rs1331708	4.40E-01
6	11350632	rs1331709	4.04E-01
6	11350662	rs1331710	2.27E-01
6	11350715	rs1331711	1.12E-01
6	11350756	rs1331712	2.32E-01
6	11350761	rs1331713	5.85E-01
6	11350778	rs1331714	3.96E-01
6	11350785	rs1331715	8.88E-01
6	11350860	rs1331716	9.90E-01
6	11350868	rs1331717	1.21E-01
6	11350893	rs1331718	3.39E-01
6	11350916	rs1331719	1.68E-01
6	11350944	rs1331720	8.57E-01
6	11351010	rs1331721	9.01E-01
6	11351017	rs1331722	9.46E-01
6	11351019	rs1331723	9.56E-01
6	11351068	rs1331724	1.11E-01
6	11351215	rs1331725	7.78E-02
6	11351224	rs1331726	5.97E-01
6	11351244	rs1331727	5.38E-01
6	11351245	rs1331728	5.24E-01
6	11351264	rs1331729	5.40E-01
6	11351426	rs1331730	5.16E-01
6	11351466	rs1331731	4.10E-01
6	11351548	rs1331732	9.63E-01
6	11351939	rs1331733	8.82E-01
6	11352033	rs1331734	8.52E-01
6	11352039	rs1331735	8.56E-01
6	11352085	rs1331736	7.51E-01
6	11352201	rs1331737	8.09E-01
6	11352362	rs1331738	1.40E-01
6	11352365	rs1331739	3.07E-01
6	11352484	rs1331740	7.80E-01
6	11352488	rs1331741	8.05E-01
6	11352494	rs1331742	8.61E-01
6	11352685	rs1331743	3.08E-02
6	11352772	rs1331744	8.01E-01
6	11352824	rs1331745	4.82E-01
6	11352870	rs1331746	8.91E-01
6	11352892	rs1331747	8.48E-01
6	11352943	rs1331748	4.40E-01
6	11353113	rs1331749	8.39E-01
6	11353125	rs1331750	7.07E-01
6	11353304	rs1331751	7.57E-01
6	11353327	rs1331752	4.12E-01
6	11353687	rs1331753	5.85E-01
6	11353724	rs1331754	8.42E-01
6	11353774	rs1331755	9.91E-01
6	11353901	rs1331756	8.43E-01
6	11353993	rs1331757	9.66E-01
6	11354675	rs1331758	5.31E-01
6	11354958	rs1331759	9.52E-01
6	11355047	rs1331760	3.50E-01
6	11355146	rs1331761	6.20E-01
6	11355355	rs1331762	2.45E-01
6	11355445	rs1331763	5.97E-01
6	11355673	rs1331764	9.30E-01
6	11355688	rs1331765	6.49E-01
6	11355721	rs1331766	9.98E-01
6	11355759	rs1331767	3.75E-01
6	11355762	rs1331768	6.62E-01
6	11355886	rs1331769	3.28E-01
6	11355944	rs1331770	7.80E-01
6	11356187	rs1331771	4.48E-01
6	11356213	rs1331772	8.59E-01
6	11356413	rs1331773	7.83E-01
6	11356433	rs1331774	2.09E-01
6	11356562	rs1331775	1.92E-01
6	11356569	rs1331776	4.21E-01
6	11356570	rs1331777	1.92E-01
6	11356582	rs1331778	3.73E-01
6	11356620	rs1331779	6.11E-01
6	11356642	rs1331780	4.10E-01
6	11356758	rs1331781	2.45E-01
6	11356879	rs1331782	5.48E-01
6	11356944	rs1331783	9.77E-01
6	11356958	rs1331784	9.27E-01
6	11357177	rs1331785	4.47E-01
6	11357366	rs1331786	8.53E-01
6	11357380	rs1331787	4.01E-01
6	11357420	rs1331788	7.68E-01
6	11357565	rs1331789	5.64E-01
6	11357594	rs1331790	4.63E-01
6	11357618	rs1331791	4.54E-01
6	11357623	rs1331792	1.08E-01
6	11357634	rs1331793	7.54E-01
6	11357685	rs1331794	7.78E-01
6	11357719	rs1331795	9.86E-01
6	11357927	rs1331796	4.14E-01
6	11357992	rs1331797	3.92E-01
6	11358297	rs1331798	3.79E-01
6	11358366	rs1331799	3.85E-01
6	11358913	rs1331800	2.62E-01
6	11358952	rs1331801	4.73E-01
6	11359083	rs1331802	2.65E-01
6	11359141	rs1331803	8.24E-01
6	11359219	rs1331804	5.69E-01
6	11359222	rs1331805	4.03E-01
6	11359267	rs1331806	5.98E-01
6	11359297	rs1331807	6.36E-01
6	11359318	rs1331808	1.08E-01
6	11359858	rs1331809	7.79E-01
6	11360155	rs1331810	4.86E-01
6	11360258	rs1331811	9.80E-02
6	11360458	rs1331812	9.63E-02
6	11360728	rs1331813	4.68E-01
6	11360743	rs1331814	3.11E-01
6	11360804	rs1331815	3.46E-01
6	11360850	rs1331816	9.04E-01
6	11360874	rs1331817	3.34E-01
6	11360882	rs1331818	3.08E-01
6	11360924	rs1331819	5.32E-01
6	11360936	rs1331820	5.91E-01
6	11360963	rs1331821	6.03E-01
6	11360989	rs1331822	5.58E-01
6	11361089	rs1331823	7.68E-01
6	11361091	rs1331824	7.68E-01
6	11361141	rs1331825	7.21E-01
6	11361421	rs1331826	4.24E-01
6	11361455	rs1331827	6.26E-01
6	11361461	rs1331828	6.83E-01
6	11361497	rs1331829	7.72E-01
6	11361590	rs1331830	5.80E-01
6	11361657	rs1331831	3.92E-01
6	11361666	rs1331832	4.30E-01
6	11361806	rs1331833	4.46E-01
6	11362061	rs1331834	7.90E-01
6	11362082	rs1331835	8.23E-01
6	11362475	rs1331836	6.33E-01
6	11362523	rs1331837	6.17E-01
6	11362717	rs1331838	7.24E-01
6	11362793	rs1331839	8.57E-01
6	11362904	rs1331840	9.61E-02
6	11362956	rs1331841	9.61E-02
6	11363046	rs1331842	9.06E-01
6	11363221	rs1331843	9.11E-01
6	11363222	rs1331844	8.54E-01
6	11363259	rs1331845	8.80E-01
6	11363308	rs1331846	3.78E-01
6	11363319	rs1331847	2.82E-01
6	11363345	rs1331848	2.79E-01
6	11363349	rs1331849	3.71E-01
6	11363367	rs1331850	2.27E-02
6	11363377	rs1331851	2.53E-01
6	11363385	rs1331852	2.35E-01
6	11363390	rs1331853	2.83E-01
6	11363394	rs1331854	2.76E-01
6	11363395	rs1331855	5.20E-01
6	11363721	rs1331856	3.31E-01
6	11363739	rs1331857	3.41E-01
6	11363748	rs1331858	3.16E-01
6	11363753	rs1331859	3.40E-01
6	11363757	rs1331860	3.32E-01
6	11363907	rs1331861	3.33E-01
6	11364000	rs1331862	8.10E-01
6	11364111	rs1331863	2.07E-01
6	11364165	rs1331864	5.19E-01
6	11364198	rs1331865	5.32E-01
6	11364535	rs1331866	7.79E-01
6	11364549	rs1331867	6.27E-01
6	11364553	rs1331868	4.84E-01
6	11364561	rs1331869	5.72E-01
6	11364573	rs1331870	1.27E-01
6	11364663	rs1331871	2.14E-01
6	11364749	rs1331872	5.04E-01
6	11365274	rs1331873	3.76E-01
6	11365565	rs1331874	5.24E-01
6	11365673	rs1331875	4.15E-01
6	11365679	rs1331876	9.60E-01
6	11365709	rs1331877	4.13E-01
6	11365724	rs1331878	3.88E-01
6	11365748	rs1331879	4.13E-01
6	11365831	rs1331880	1.35E-01
6	11365898	rs1331881	1.35E-01
6	11365928	rs1331882	3.95E-01
6	11365955	rs1331883	9.66E-02
6	11365964	rs1331884	1.06E-01
6	11366072	rs1331885	8.00E-01
6	11366147	rs1331886	8.56E-01
6	11366150	rs1331887	6.92E-01
6	11366155	rs1331888	9.71E-01
6	11366232	rs1331889	7.26E-01
6	11366240	rs1331890	5.79E-01
6	11366453	rs1331891	4.06E-01
6	11366455	rs1331892	5.11E-01
6	11366651	rs1331893	6.01E-01
6	11366655	rs1331894	5.65E-01
6	11366703	rs1331895	8.52E-01
6	11366799	rs1331896	6.99E-01
6	11366820	rs1331897	7.75E-01
6	11366847	rs1331898	8.23E-01
6	11366891	rs1331899	1.79E-01
6	11366894	rs1331900	3.28E-01
6	11366910	rs1331901	7.81E-01
6	11366914	rs1331902	6.89E-01
6	11366920	rs1331903	8.24E-01
6	11366922	rs1331904	7.80E-01
6	11366924	rs1331905	7.81E-01
6	11366927	rs1331906	7.79E-01
6	11366930	rs1331907	7.70E-01
6	11366967	rs1331908	3.20E-01
6	11367088	rs1331909	8.35E-01
6	11367274	rs1331910	6.05E-01
6	11367299	rs1331911	2.22E-01
6	11367310	rs1331912	4.99E-01
6	11367340	rs1331913	2.38E-01
6	11367346	rs1331914	2.46E-01
6	11367361	rs1331915	2.05E-01
6	11367384	rs1331916	1.26E-01
6	11367462	rs1331917	5.17E-01
6	11367468	rs1331918	2.50E-01
6	11367490	rs1331919	6.23E-01
6	11367496	rs1331920	7.90E-01
6	11367532	rs1331921	5.42E-02
6	11367541	rs1331922	7.90E-01
6	11367675	rs1331923	1.73E-01
6	11367676	rs1331924	7.67E-01
6	11367759	rs1331925	7.75E-01
6	11367775	rs1331926	6.75E-01
6	11367782	rs1331927	7.65E-01
6	11367809	rs1331928	7.21E-01
6	11367829	rs1331929	6.59E-01
6	11368025	rs1331930	4.40E-01
6	11368031	rs1331931	6.89E-01
6	11368191	rs1331932	7.64E-01
6	11368302	rs1331933	5.53E-01
6	11368312	rs1331934	6.29E-01
6	11368331	rs1331935	6.61E-01
6	11368373	rs1331936	6.69E-01
6	11368416	rs1331937	8.14E-01
6	11368417	rs1331938	6.77E-01
6	11368423	rs1331939	8.59E-01
6	11368434	rs1331940	7.40E-01
6	11368497	rs1331941	7.97E-01
6	11368547	rs1331942	7.66E-01
6	11368566	rs1331943	9.17E-01
6	11368567	rs1331944	7.45E-01
6	11368573	rs1331945	7.66E-01
6	11368587	rs1331946	9.02E-01
6	11368646	rs1331947	7.99E-01
6	11368658	rs1331948	7.70E-01
6	11368685	rs1331949	5.85E-01
6	11368769	rs1331950	5.07E-01
6	11368892	rs1331951	5.79E-01
6	11369116	rs1331952	4.98E-01
6	11369351	rs1331953	8.61E-01
6	11369512	rs1331954	4.32E-01
6	11369917	rs1331955	7.20E-01
6	11370004	rs1331956	7.75E-01
6	11370075	rs1331957	1.87E-01
6	11370240	rs1331958	5.61E-01
6	11370411	rs1331959	1.76E-01
6	11370924	rs1331960	1.14E-01
6	11370966	rs1331961	2.63E-01
6	11370984	rs1331962	1.07E-01
6	11371147	rs1331963	8.65E-01
6	11371450	rs1331964	6.22E-01
6	11371498	rs1331965	3.76E-01
6	11372203	rs1331966	7.12E-01
6	11372206	rs1331967	7.08E-01
6	11372207	rs1331968	7.54E-01
6	11372212	rs1331969	1.05E-01
6	11372213	rs1331970	1.05E-01
6	11372215	rs1331971	5.36E-02
6	11372652	rs1331972	8.27E-01
6	11372654	rs1331973	7.48E-01
6	11372730	rs1331974	4.14E-01
6	11372762	rs1331975	5.71E-01
6	11372810	rs1331976	1.35E-01
6	11372842	rs1331977	6.24E-01
6	11372888	rs1331978	2.23E-01
6	11373037	rs1331979	1.27E-01
6	11373165	rs1331980	6.28E-01
6	11373238	rs1331981	7.90E-02
6	11373279	rs1331982	2.74E-01
6	11373345	rs1331983	4.40E-01
6	11373427	rs1331984	5.20E-01
6	11373465	rs1331985	5.07E-01
6	11373584	rs1331986	5.30E-01
6	11373588	rs1331987	5.26E-01
6	11373783	rs1331988	4.19E-01
6	11373784	rs1331989	7.31E-01
6	11373788	rs1331990	3.85E-01
6	11373835	rs1331991	4.64E-01
6	11373847	rs1331992	4.68E-01
6	11373869	rs1331993	3.77E-01
6	11373891	rs1331994	3.54E-01
6	11373941	rs1331995	3.67E-01
6	11373954	rs1331996	6.23E-01
6	11374000	rs1331997	5.26E-01
6	11374217	rs1331998	2.87E-01
6	11374395	rs1331999	3.14E-01
6	11374545	rs1332000	1.03E-01
6	11374563	rs1332001	2.01E-02
6	11374572	rs1332002	7.81E-02
6	11374755	rs1332003	1.80E-01
6	11374761	rs1332004	2.42E-01
6	11374815	rs1332005	7.41E-01
6	11374818	rs1332006	3.09E-01
6	11374923	rs1332007	3.47E-01
6	11374929	rs1332008	5.41E-01
6	11375124	rs1332009	5.16E-01
6	11375330	rs1332010	6.41E-01
6	11375420	rs1332011	3.47E-01
6	11375442	rs1332012	9.91E-01
6	11375463	rs1332013	5.43E-01
6	11375484	rs1332014	9.82E-01
6	11375538	rs1332015	8.32E-01
6	11375607	rs1332016	5.95E-01
6	11375619	rs1332017	1.62E-01
6	11375700	rs1332018	2.96E-01
6	11375850	rs1332019	1.45E-01
6	11375955	rs1332020	8.96E-01
6	11376227	rs1332021	7.22E-01
6	11376260	rs1332022	6.36E-01
6	11376316	rs1332023	3.79E-01
6	11376425	rs1332024	7.78E-01
6	11376521	rs1332025	8.29E-01
6	11376533	rs1332026	8.41E-01
6	11376542	rs1332027	9.74E-01
6	11376544	rs1332028	2.54E-01
6	11376596	rs1332029	4.36E-01
6	11376959	rs1332030	3.94E-01
6	11376989	rs1332031	4.46E-01
6	11377163	rs1332032	7.05E-01
6	11377316	rs1332033	3.20E-01
6	11377358	rs1332034	7.61E-01
6	11377521	rs1332035	8.97E-01
6	11377549	rs1332036	8.66E-01
6	11377581	rs1332037	9.18E-01
6	11378148	rs1332038	3.70E-01
6	11378418	rs1332039	7.51E-01
6	11378446	rs1332040	5.48E-01
6	11378526	rs1332041	7.87E-01
6	11378600	rs1332042	3.08E-01
6	11378719	rs1332043	8.19E-01
6	11378774	rs1332044	1.99E-01
6	11378878	rs1332045	2.56E-01
6	11378881	rs1332046	4.09E-01
6	11379198	rs1332047	4.26E-01
6	11379202	rs1332048	8.36E-01
6	11379327	rs1332049	9.91E-01
6	11379700	rs1332050	9.56E-01
6	11379702	rs1332051	9.87E-01
6	11379726	rs1332052	7.72E-01
6	11379753	rs1332053	9.72E-01
6	11379780	rs1332054	7.67E-01
6	11379848	rs1332055	3.87E-01
6	11380001	rs1332056	9.31E-01
6	11380173	rs1332057	7.66E-01
6	11380212	rs1332058	5.97E-01
6	11380444	rs1332059	9.50E-02
6	11380646	rs1332060	8.20E-01
6	11380659	rs1332061	3.37E-01
6	11380665	rs1332062	3.37E-01
6	11380700	rs1332063	1.06E-01
6	11380712	rs1332064	4.04E-01
6	11380751	rs1332065	1.06E-01
6	11380758	rs1332066	7.44E-01
6	11380781	rs1332067	3.82E-01
6	11380864	rs1332068	8.04E-01
6	11380865	rs1332069	7.01E-01
6	11380881	rs1332070	1.08E-01
6	11380913	rs1332071	4.28E-01
6	11381222	rs1332072	7.06E-01
6	11381324	rs1332073	5.56E-01
6	11381333	rs1332074	7.67E-01
6	11381918	rs1332075	3.01E-01
6	11381925	rs1332076	6.24E-01
6	11381968	rs1332077	1.90E-01
6	11382008	rs1332078	1.94E-01
6	11382036	rs1332079	2.31E-01
6	11382037	rs1332080	2.29E-01
6	11382141	rs1332081	1.38E-01
6	11382186	rs1332082	2.28E-01
6	11382226	rs1332083	6.73E-02
6	11382273	rs1332084	3.77E-01
6	11382442	rs1332085	1.52E-01
6	11382446	rs1332086	1.22E-01
6	11382451	rs1332087	1.31E-01
6	11382687	rs1332088	4.56E-01
6	11382751	rs1332089	3.99E-01
6	11382786	rs1332090	4.52E-01
6	11382798	rs1332091	5.04E-01
6	11382934	rs1332092	6.60E-01
6	11383418	rs1332093	9.89E-01
6	11383526	rs1332094	7.69E-01
6	11383531	rs1332095	5.90E-01
6	11383606	rs1332096	7.51E-01
6	11383752	rs1332097	8.77E-01
6	11383755	rs1332098	9.13E-01
6	11383837	rs1332099	3.22E-01
6	11383897	rs1332100	2.74E-01
6	11384025	rs1332101	3.50E-01
6	11384030	rs1332102	3.11E-01
6	11384056	rs1332103	2.72E-01
6	11384351	rs1332104	4.17E-01
6	11384376	rs1332105	6.18E-01
6	11384440	rs1332106	4.08E-01
6	11384563	rs1332107	8.44E-01
6	11384632	rs1332108	6.05E-01
6	11384734	rs1332109	5.39E-01
6	11385342	rs1332110	3.72E-01
6	11385669	rs1332111	2.83E-01
6	11385968	rs1332112	6.29E-01
6	11385972	rs1332113	3.98E-01
6	11386335	rs1332114	9.78E-02
6	11386351	rs1332115	1.46E-01
6	11386410	rs1332116	1.11E-01
6	11386469	rs1332117	1.99E-01
6	11386769	rs1332118	6.80E-01
6	11386782	rs1332119	6.40E-01
6	11386894	rs1332120	3.15E-01
6	11386915	rs1332121	4.72E-01
6	11386948	rs1332122	6.88E-01
6	11387007	rs1332123	3.72E-01
6	11387089	rs1332124	9.93E-01
6	11387115	rs1332125	2.07E-02
6	11387181	rs1332126	6.22E-01
6	11387209	rs1332127	8.59E-01
6	11387319	rs1332128	5.98E-02
6	11387355	rs1332129	1.95E-01
6	11387362	rs1332130	3.37E-01
6	11387422	rs1332131	8.15E-01
6	11387431	rs1332132	4.37E-01
6	11387602	rs1332133	2.65E-01
6	11387662	rs1332134	1.54E-01
6	11387693	rs1332135	1.63E-01
6	11387717	rs1332136	3.67E-01
6	11387837	rs1332137	3.73E-01
6	11387869	rs1332138	2.12E-01
6	11387895	rs1332139	4.42E-01
6	11387912	rs1332140	1.36E-01
6	11387917	rs1332141	5.61E-01
6	11387939	rs1332142	4.58E-01
6	11387960	rs1332143	2.53E-01
6	11388164	rs1332144	4.36E-01
6	11388388	rs1332145	3.98E-01
6	11388466	rs1332146	4.93E-01
6	11388467	rs1332147	5.12E-01
6	11388508	rs1332148	4.82E-01
6	11388524	rs1332149	4.40E-01
6	11388712	rs1332150	8.85E-01
6	11389024	rs1332151	9.35E-01
6	11389073	rs1332152	2.54E-01
6	11389125	rs1332153	3.57E-01
6	11389176	rs1332154	2.22E-01
6	11389216	rs1332155	1.88E-02
6	11389278	rs1332156	5.59E-02
6	11389295	rs1332157	9.93E-01
6	11389304	rs1332158	2.15E-01
6	11389338	rs1332159	9.07E-01
6	11389343	rs1332160	8.45E-02
6	11389348	rs1332161	4.02E-01
6	11389359	rs1332162	7.58E-02
6	11389385	rs1332163	8.89E-01
6	11389399	rs1332164	1.63E-01
6	11389498	rs1332165	1.49E-02
6	11389777	rs1332166	5.40E-02
6	11389866	rs1332167	2.33E-01
6	11390086	rs1332168	2.50E-01
6	11390218	rs1332169	8.09E-02
6	11390299	rs1332170	4.94E-01
6	11390320	rs1332171	2.54E-01
6	11390321	rs1332172	1.69E-01
6	11390325	rs1332173	4.23E-02
6	11390349	rs1332174	5.18E-01
6	11390385	rs1332175	5.57E-01
6	11390392	rs1332176	5.82E-01
6	11390402	rs1332177	5.18E-02
6	11390577	rs1332178	2.98E-02
6	11390652	rs1332179	3.81E-01
6	11390748	rs1332180	1.01E-02
6	11390767	rs1332181	6.88E-01
6	11390783	rs1332182	5.73E-01
6	11390786	rs1332183	1.07E-01
6	11390788	rs1332184	7.96E-01
6	11390872	rs1332185	8.90E-01
6	11390888	rs1332186	9.70E-01
6	11390899	rs1332187	9.93E-01
6	11390902	rs1332188	9.22E-01
6	11390914	rs1332189	3.45E-02
6	11390931	rs1332190	2.02E-01
6	11391128	rs1332191	2.45E-01
6	11391165	rs1332192	7.15E-01
6	11391199	rs1332193	8.80E-01
6	11391358	rs1332194	9.67E-01
6	11391451	rs1332195	6.17E-02
6	11391614	rs1332196	6.93E-01
6	11391763	rs1332197	2.59E-01
6	11391772	rs1332198	7.60E-01
6	11391854	rs1332199	2.73E-01
6	11391949	rs1332200	3.49E-02
6	11391959	rs1332201	5.18E-01
6	11391989	rs1332202	6.29E-02
6	11391993	rs1332203	2.55E-02
6	11392029	rs1332204	5.02E-02
6	11392031	rs1332205	5.82E-01
6	11392034	rs1332206	7.47E-01
6	11392109	rs1332207	3.94E-01
6	11392145	rs1332208	4.57E-01
6	11392166	rs1332209	2.91E-01
6	11392191	rs1332210	1.79E-02
6	11392264	rs1332211	6.27E-02
6	11392269	rs1332212	6.17E-02
6	11392277	rs1332213	6.17E-02
6	11392300	rs1332214	6.17E-02
6	11392313	rs1332215	4.02E-01
6	11392357	rs1332216	6.22E-02
6	11392363	rs1332217	6.17E-02
6	11392591	rs1332218	2.85E-01
6	11392607	rs1332219	4.55E-01
6	11392656	rs1332220	8.75E-01
6	11392803	rs1332221	8.93E-01
6	11392821	rs1332222	8.48E-01
6	11392974	rs1332223	8.28E-01
6	11393011	rs1332224	9.78E-01
6	11393070	rs1332225	6.70E-01
6	11393074	rs1332226	7.14E-01
6	11393293	rs1332227	3.14E-01
6	11393379	rs1332228	8.25E-01
6	11393402	rs1332229	8.78E-01
6	11393435	rs1332230	2.47E-01
6	11393451	rs1332231	6.98E-01
6	11393518	rs1332232	8.12E-01
6	11393564	rs1332233	3.94E-01
6	11393627	rs1332234	1.25E-01
6	11393718	rs1332235	2.68E-01
6	11393791	rs1332236	8.25E-01
6	11393792	rs1332237	6.72E-01
6	11393847	rs1332238	4.38E-01
6	11393978	rs1332239	1.78E-01
6	11394002	rs1332240	2.08E-02
6	11394087	rs1332241	3.39E-01
6	11394097	rs1332242	7.05E-02
6	11394221	rs1332243	2.77E-01
6	11394325	rs1332244	2.82E-01
6	11394449	rs1332245	6.45E-01
6	11394455	rs1332246	5.81E-01
6	11394457	rs1332247	6.45E-01
6	11394479	rs1332248	7.25E-01
6	11394504	rs1332249	9.93E-01
6	11394529	rs1332250	7.47E-01
6	11394561	rs1332251	3.31E-01
6	11394563	rs1332252	8.67E-01
6	11394583	rs1332253	4.81E-01
6	11394603	rs1332254	7.98E-01
6	11394629	rs1332255	3.28E-01
6	11394687	rs1332256	3.65E-01
6	11394902	rs1332257	1.60E-02
6	11394944	rs1332258	1.31E-02
6	11394977	rs1332259	2.23E-01
6	11394978	rs1332260	1.69E-01
6	11394984	rs1332261	7.72E-03
6	11395018	rs1332262	5.70E-01
6	11395022	rs1332263	9.16E-03
6	11395034	rs1332264	5.65E-01
6	11395035	rs1332265	5.68E-01
6	11395087	rs1332266	1.63E-01
6	11395116	rs1332267	3.34E-01
6	11395426	rs1332268	8.14E-01
6	11395665	rs1332269	8.05E-01
6	11395666	rs1332270	8.54E-01
6	11395686	rs1332271	8.93E-01
6	11395711	rs1332272	7.87E-01
6	11395741	rs1332273	5.24E-01
6	11395814	rs1332274	4.47E-01
6	11395868	rs1332275	9.65E-01
6	11395931	rs1332276	3.54E-01
6	11396022	rs1332277	4.66E-01
6	11396075	rs1332278	1.65E-01
6	11396076	rs1332279	2.92E-01
6	11396086	rs1332280	5.51E-02
6	11396088	rs1332281	8.55E-01
6	11396170	rs1332282	1.81E-01
6	11396246	rs1332283	8.21E-01
6	11396297	rs1332284	4.53E-02
6	11396332	rs1332285	2.30E-01
6	11396354	rs1332286	4.77E-01
6	11396449	rs1332287	4.24E-01
6	11396464	rs1332288	7.38E-02
6	11396499	rs1332289	1.13E-02
6	11396558	rs1332290	1.65E-01
6	11396568	rs1332291	8.46E-02
6	11396772	rs1332292	1.17E-01
6	11396801	rs1332293	2.77E-01
6	11396810	rs1332294	4.99E-01
6	11396891	rs1332295	2.30E-01
6	11396924	rs1332296	1.09E-01
6	11397016	rs1332297	4.59E-01
6	11397119	rs1332298	3.06E-01
6	11397185	rs1332299	8.12E-01
6	11397245	rs1332300	4.56E-01
6	11397249	rs1332301	4.56E-01
6	11397252	rs1332302	4.99E-01
6	11397313	rs1332303	1.03E-01
6	11397406	rs1332304	5.61E-01
6	11397409	rs1332305	5.85E-01
6	11397446	rs1332306	8.63E-01
6	11397564	rs1332307	3.91E-01
6	11397661	rs1332308	1.69E-01
6	11397668	rs1332309	4.87E-01
6	11397701	rs1332310	1.98E-01
6	11397982	rs1332311	9.66E-01
6	11398016	rs1332312	8.66E-01
6	11398086	rs1332313	9.07E-01
6	11398090	rs1332314	5.58E-01
6	11398104	rs1332315	9.30E-01
6	11398167	rs1332316	9.80E-01
6	11398169	rs1332317	7.75E-01
6	11398173	rs1332318	6.28E-01
6	11398187	rs1332319	7.01E-01
6	11398218	rs1332320	6.52E-01
6	11398268	rs1332321	8.49E-01
6	11398469	rs1332322	5.64E-01
6	11398862	rs1332323	2.65E-01
6	11399167	rs1332324	9.25E-01
6	11399247	rs1332325	2.32E-01
6	11399481	rs1332326	2.64E-01
6	11399487	rs1332327	1.98E-01
6	11399596	rs1332328	2.83E-01
6	11399892	rs1332329	1.78E-01
6	11399954	rs1332330	1.07E-01
6	11400062	rs1332331	2.39E-01
6	11400154	rs1332332	7.20E-01
6	11400169	rs1332333	7.19E-01
6	11400179	rs1332334	6.87E-01
6	11400337	rs1332335	9.20E-01
6	11400380	rs1332336	9.53E-01
6	11400450	rs1332337	6.85E-01
6	11400466	rs1332338	8.38E-01
6	11400476	rs1332339	8.69E-01
6	11400492	rs1332340	9.96E-01
6	11400534	rs1332341	9.65E-01
6	11400768	rs1332342	7.72E-01
6	11400817	rs1332343	8.07E-01
6	11400876	rs1332344	9.83E-01
6	11400966	rs1332345	4.59E-01
6	11401029	rs1332346	6.50E-01
6	11401106	rs1332347	3.25E-01
6	11401139	rs1332348	7.94E-01
6	11401164	rs1332349	3.30E-01
6	11401173	rs1332350	3.00E-01
6	11401175	rs1332351	3.59E-01
6	11401236	rs1332352	7.13E-01
6	11401284	rs1332353	8.71E-01
6	11402044	rs1332354	2.08E-01
6	11402060	rs1332355	9.31E-01
6	11402064	rs1332356	3.13E-01
6	11402098	rs1332357	8.15E-01
6	11402115	rs1332358	9.19E-01
6	11402125	rs1332359	4.16E-01
6	11402168	rs1332360	9.85E-01
6	11402175	rs1332361	1.87E-01
6	11402208	rs1332362	9.12E-01
6	11402209	rs1332363	9.57E-01
6	11402243	rs1332364	9.05E-01
6	11402255	rs1332365	5.86E-01
6	11402257	rs1332366	7.35E-01
6	11402280	rs1332367	2.32E-01
6	11402314	rs1332368	1.81E-01
6	11402385	rs1332369	4.34E-01
6	11402390	rs1332370	7.73E-01
6	11402417	rs1332371	5.19E-01
6	11402436	rs1332372	9.35E-01
6	11402532	rs1332373	7.72E-01
6	11402535	rs1332374	5.63E-01
6	11402554	rs1332375	7.51E-01
6	11402862	rs1332376	8.65E-01
6	11402935	rs1332377	9.96E-01
6	11402937	rs1332378	9.08E-01
6	11402961	rs1332379	5.10E-01
6	11403025	rs1332380	2.24E-01
6	11403195	rs1332381	7.54E-01
6	11403388	rs1332382	2.21E-01
6	11403600	rs1332383	8.19E-01
6	11403682	rs1332384	8.89E-01
6	11403846	rs1332385	9.15E-01
6	11403952	rs1332386	2.10E-01
6	11404127	rs1332387	7.13E-01
6	11404330	rs1332388	3.51E-01
6	11404388	rs1332389	4.34E-01
6	11404424	rs1332390	7.35E-01
6	11404523	rs1332391	9.93E-01
6	11404628	rs1332392	2.07E-01
6	11404636	rs1332393	2.07E-01
6	11404649	rs1332394	2.07E-01
6	11404814	rs1332395	7.79E-01
6	11404851	rs1332396	9.59E-01
6	11404917	rs1332397	6.81E-01
6	11404938	rs1332398	9.30E-01
6	11404971	rs1332399	9.83E-01
6	11404992	rs1332400	8.59E-01
6	11405178	rs1332401	8.96E-01
6	11405215	rs1332402	8.47E-01
6	11405302	rs1332403	6.40E-01
6	11405305	rs1332404	5.72E-01
6	11405316	rs1332405	6.80E-01
6	11405407	rs1332406	1.78E-01
6	11405458	rs1332407	6.08E-01
6	11405522	rs1332408	5.98E-01
6	11405546	rs1332409	7.72E-01
6	11405551	rs1332410	7.11E-01
6	11405601	rs1332411	1.60E-01
6	11405617	rs1332412	6.95E-01
6	11405816	rs1332413	8.85E-01
6	11405885	rs1332414	6.25E-01
6	11405908	rs1332415	9.81E-01
6	11405939	rs1332416	9.59E-01
6	11406398	rs1332417	2.82E-01
6	11406417	rs1332418	7.48E-01
6	11406817	rs1332419	7.26E-01
6	11406820	rs1332420	3.97E-01
6	11407011	rs1332421	2.89E-01
6	11407012	rs1332422	5.29E-01
6	11407016	rs1332423	6.31E-01
6	11407034	rs1332424	6.18E-01
6	11407238	rs1332425	4.08E-01
6	11407485	rs1332426	1.08E-01
6	11407487	rs1332427	2.02E-01
6	11407838	rs1332428	5.42E-01
6	11407887	rs1332429	3.31E-01
6	11407948	rs1332430	3.59E-01
6	11407970	rs1332431	3.51E-01
6	11407991	rs1332432	9.09E-01
6	11408006	rs1332433	4.47E-01
6	11408046	rs1332434	8.11E-01
6	11408066	rs1332435	9.49E-01
6	11408073	rs1332436	9.04E-01
6	11408094	rs1332437	8.94E-01
6	11408112	rs1332438	9.92E-01
6	11408118	rs1332439	1.19E-01
6	11408130	rs1332440	8.95E-01
6	11408155	rs1332441	2.45E-01
6	11408166	rs1332442	9.54E-01
6	11408175	rs1332443	9.40E-01
6	11408192	rs1332444	3.12E-01
6	11408270	rs1332445	7.77E-01
6	11408335	rs1332446	8.92E-01
6	11408344	rs1332447	3.45E-01
6	11408402	rs1332448	3.01E-01
6	11408421	rs1332449	6.22E-01
6	11408455	rs1332450	6.30E-01
6	11408505	rs1332451	5.49E-01
6	11408569	rs1332452	4.36E-01
6	11408611	rs1332453	4.24E-01
6	11408821	rs1332454	3.51E-01
6	11408950	rs1332455	3.72E-01
6	11408968	rs1332456	4.37E-01
6	11409169	rs1332457	1.60E-01
6	11409212	rs1332458	5.29E-01
6	11409345	rs1332459	9.98E-01
6	11409349	rs1332460	2.32E-01
6	11409386	rs1332461	1.69E-01
6	11409396	rs1332462	9.08E-01
6	11409459	rs1332463	4.12E-01
6	11409686	rs1332464	1.84E-01
6	11409735	rs1332465	2.18E-01
6	11409747	rs1332466	1.77E-01
6	11409784	rs1332467	1.99E-01
6	11409815	rs1332468	3.63E-01
6	11410036	rs1332469	4.56E-02
6	11410037	rs1332470	3.97E-01
6	11410387	rs1332471	4.04E-01
6	11410395	rs1332472	6.83E-01
6	11410397	rs1332473	4.88E-01
6	11410439	rs1332474	1.06E-02
6	11410582	rs1332475	7.92E-01
6	11410647	rs1332476	6.14E-01
6	11410662	rs1332477	1.58E-02
6	11410727	rs1332478	9.26E-01
6	11411138	rs1332479	1.91E-01
6	11411525	rs1332480	5.38E-01
6	11411647	rs1332481	4.01E-01
6	11411679	rs1332482	6.88E-01
6	11411829	rs1332483	8.87E-01
6	11411883	rs1332484	2.53E-01
6	11411898	rs1332485	3.45E-01
6	11411933	rs1332486	1.67E-01
6	11411952	rs1332487	8.06E-01
6	11412064	rs1332488	4.95E-01
6	11412148	rs1332489	8.93E-01
6	11412154	rs1332490	8.64E-01
6	11412492	rs1332491	3.18E-01
6	11412538	rs1332492	4.07E-01
6	11412659	rs1332493	4.74E-01
6	11412671	rs1332494	8.87E-01
6	11412904	rs1332495	8.49E-01
6	11412975	rs1332496	4.60E-01
6	11412976	rs1332497	6.51E-01
6	11413020	rs1332498	3.99E-01
6	11413021	rs1332499	2.61E-01
6	11413040	rs1332500	3.97E-01
6	11413064	rs1332501	3.32E-01
6	11413124	rs1332502	6.19E-01
6	11413138	rs1332503	8.32E-01
6	11413145	rs1332504	7.51E-01
6	11413220	rs1332505	2.36E-01
6	11413238	rs1332506	6.77E-01
6	11413295	rs1332507	8.12E-01
6	11413298	rs1332508	8.49E-01
6	11413336	rs1332509	9.77E-02
6	11413379	rs1332510	2.68E-01
6	11413395	rs1332511	6.36E-02
6	11413398	rs1332512	8.00E-02
6	11413399	rs1332513	8.00E-02
6	11413413	rs1332514	6.23E-01
6	11413419	rs1332515	8.68E-02
6	11413424	rs1332516	8.14E-02
6	11413452	rs1332517	1.03E-01
6	11413457	rs1332518	7.85E-01
6	11413462	rs1332519	3.08E-01
6	11413479	rs1332520	6.99E-01
6	11413495	rs1332521	2.77E-01
6	11413503	rs1332522	2.77E-01
6	11413603	rs1332523	8.10E-01
6	11413624	rs1332524	4.99E-01
6	11413738	rs1332525	1.23E-01
6	11413785	rs1332526	9.37E-01
6	11413809	rs1332527	5.21E-01
6	11413837	rs1332528	8.00E-01
6	11413884	rs1332529	6.79E-01
6	11413900	rs1332530	6.79E-01
6	11413926	rs1332531	7.39E-02
6	11413935	rs1332532	6.74E-01
6	11413947	rs1332533	2.81E-01
6	11413958	rs1332534	2.27E-01
6	11413973	rs1332535	7.39E-02
6	11413992	rs1332536	7.01E-01
6	11413998	rs1332537	8.48E-01
6	11414015	rs1332538	2.16E-01
6	11414042	rs1332539	6.48E-01
6	11414043	rs1332540	7.01E-01
6	11414134	rs1332541	6.42E-01
6	11414371	rs1332542	1.86E-01
6	11414527	rs1332543	1.84E-01
6	11414532	rs1332544	9.90E-01
6	11414593	rs1332545	6.73E-01
6	11414864	rs1332546	9.57E-01
6	11415093	rs1332547	4.65E-01
6	11415211	rs1332548	2.05E-01
6	11415213	rs1332549	7.17E-01
6	11415307	rs1332550	4.13E-01
6	11415357	rs1332551	9.08E-01
6	11415363	rs1332552	9.17E-01
6	11415465	rs1332553	4.95E-01
6	11415485	rs1332554	7.88E-01
6	11415507	rs1332555	8.09E-01
6	11415569	rs1332556	8.98E-01
6	11415572	rs1332557	9.60E-01
6	11415579	rs1332558	5.40E-01
6	11415587	rs1332559	3.33E-01
6	11415594	rs1332560	4.76E-01
6	11415597	rs1332561	4.75E-01
6	11415630	rs1332562	4.15E-01
6	11415644	rs1332563	4.80E-01
6	11415660	rs1332564	4.05E-01
6	11415670	rs1332565	3.71E-01
6	11415681	rs1332566	4.53E-01
6	11415725	rs1332567	3.19E-01
6	11415737	rs1332568	3.07E-01
6	11415885	rs1332569	7.20E-01
6	11416064	rs1332570	2.30E-01
6	11416071	rs1332571	2.97E-01
6	11416095	rs1332572	3.65E-01
6	11416098	rs1332573	3.70E-01
6	11416105	rs1332574	9.08E-02
6	11416128	rs1332575	3.65E-01
6	11416134	rs1332576	7.13E-01
6	11416135	rs1332577	1.49E-01
6	11416137	rs1332578	3.63E-01
6	11416141	rs1332579	3.13E-01
6	11416143	rs1332580	3.49E-01
6	11416144	rs1332581	2.80E-01
6	11416146	rs1332582	3.49E-01
6	11416152	rs1332583	2.74E-01
6	11416161	rs1332584	8.85E-01
6	11416170	rs1332585	5.11E-01
6	11416228	rs1332586	8.13E-01
6	11416234	rs1332587	3.93E-01
6	11416243	rs1332588	3.42E-01
6	11416246	rs1332589	8.78E-01
6	11416278	rs1332590	1.17E-01
6	11416284	rs1332591	1.98E-01
6	11416285	rs1332592	4.84E-01
6	11416346	rs1332593	4.19E-01
6	11416351	rs1332594	1.90E-01
6	11416601	rs1332595	7.59E-01
6	11416624	rs1332596	6.79E-01
6	11416628	rs1332597	6.90E-01
6	11416645	rs1332598	7.18E-01
6	11416648	rs1332599	9.85E-01
6	11416670	rs1332600	3.86E-01
6	11416729	rs1332601	1.14E-01
6	11416808	rs1332602	4.89E-01
6	11416836	rs1332603	6.33E-02
6	11416851	rs1332604	2.33E-01
6	11416891	rs1332605	1.32E-01
6	11417000	rs1332606	5.73E-01
6	11417023	rs1332607	4.80E-01
6	11417044	rs1332608	6.95E-01
6	11417072	rs1332609	4.00E-01
6	11417102	rs1332610	8.52E-01
6	11417221	rs1332611	2.70E-01
6	11417228	rs1332612	3.24E-01
6	11417342	rs1332613	5.78E-02
6	11417350	rs1332614	9.51E-01
6	11417487	rs1332615	2.78E-02
6	11417550	rs1332616	8.85E-02
6	11417560	rs1332617	9.61E-01
6	11417563	rs1332618	9.38E-02
6	11417569	rs1332619	1.53E-01
6	11417579	rs1332620	6.80E-01
6	11417615	rs1332621	9.05E-01
6	11417642	rs1332622	9.46E-01
6	11417676	rs1332623	3.95E-02
6	11417683	rs1332624	1.48E-02
6	11417752	rs1332625	3.20E-01
6	11417784	rs1332626	2.77E-01
6	11417786	rs1332627	2.63E-01
6	11417805	rs1332628	5.20E-01
6	11417852	rs1332629	2.40E-01
6	11417895	rs1332630	9.95E-01
6	11418144	rs1332631	5.52E-01
6	11418147	rs1332632	5.14E-01
6	11418181	rs1332633	7.47E-01
6	11418183	rs1332634	8.10E-01
6	11418272	rs1332635	3.11E-01
6	11418324	rs1332636	7.50E-01
6	11418408	rs1332637	4.69E-02
6	11418533	rs1332638	6.64E-02
6	11418581	rs1332639	7.55E-01
6	11418624	rs1332640	4.58E-01
6	11418648	rs1332641	1.02E-01
6	11418650	rs1332642	1.02E-01
6	11418705	rs1332643	8.51E-01
6	11418735	rs1332644	9.42E-01
6	11418737	rs1332645	1.95E-01
6	11418777	rs1332646	3.88E-01
6	11418794	rs1332647	1.16E-01
6	11418938	rs1332648	5.95E-01
6	11419116	rs1332649	3.44E-01
6	11419213	rs1332650	9.10E-01
6	11419310	rs1332651	5.94E-01
6	11419313	rs1332652	6.42E-01
6	11419349	rs1332653	2.90E-01
6	11419507	rs1332654	2.48E-01
6	11419587	rs1332655	6.79E-01
6	11419674	rs1332656	6.47E-01
6	11419855	rs1332657	2.66E-01
6	11419873	rs1332658	7.46E-01
6	11420025	rs1332659	3.56E-01
6	11420074	rs1332660	2.80E-01
6	11420098	rs1332661	2.08E-02
6	11420178	rs1332662	3.06E-01
6	11420217	rs1332663	7.46E-01
6	11420305	rs1332664	2.29E-01
6	11420324	rs1332665	2.07E-01
6	11420325	rs1332666	2.37E-01
6	11420330	rs1332667	2.34E-01
6	11420344	rs1332668	2.63E-01
6	11420346	rs1332669	2.57E-01
6	11420351	rs1332670	2.53E-01
6	11420364	rs1332671	2.62E-01
6	11420366	rs1332672	4.60E-01
6	11420370	rs1332673	2.46E-01
6	11420375	rs1332674	4.46E-01
6	11420382	rs1332675	4.31E-01
6	11420406	rs1332676	7.63E-01
6	11420420	rs1332677	2.10E-01
6	11420421	rs1332678	2.17E-01
6	11420431	rs1332679	9.00E-02
6	11420549	rs1332680	6.79E-01
6	11420738	rs1332681	3.97E-01
6	11420772	rs1332682	7.67E-01
6	11420834	rs1332683	8.25E-01
6	11421004	rs1332684	7.95E-01
6	11421063	rs1332685	6.10E-01
6	11421085	rs1332686	5.96E-01
6	11421123	rs1332687	2.18E-01
6	11421171	rs1332688	6.49E-01
6	11421184	rs1332689	2.03E-01
6	11421276	rs1332690	8.42E-02
6	11421313	rs1332691	9.13E-01
6	11421314	rs1332692	7.47E-01
6	11421319	rs1332693	9.50E-01
6	11421398	rs1332694	3.85E-02
6	11421420	rs1332695	7.06E-01
6	11421566	rs1332696	6.79E-01
6	11421580	rs1332697	3.19E-01
6	11421582	rs1332698	2.83E-01
6	11421613	rs1332699	7.48E-01
6	11421624	rs1332700	2.10E-01
6	11421630	rs1332701	7.38E-01
6	11421746	rs1332702	1.18E-01
6	11421795	rs1332703	9.00E-01
6	11421799	rs1332704	9.00E-01
6	11421803	rs1332705	9.00E-01
6	11421806	rs1332706	9.00E-01
6	11421809	rs1332707	4.49E-01
6	11421821	rs1332708	8.93E-01
6	11421828	rs1332709	6.81E-01
6	11421836	rs1332710	6.93E-01
6	11421856	rs1332711	3.41E-01
6	11421858	rs1332712	6.75E-01
6	11421860	rs1332713	3.42E-01
6	11421861	rs1332714	8.94E-01
6	11421866	rs1332715	6.75E-01
6	11421871	rs1332716	7.00E-01
6	11421873	rs1332717	8.84E-01
6	11421874	rs1332718	3.41E-01
6	11421876	rs1332719	6.63E-01
6	11421880	rs1332720	8.94E-01
6	11421881	rs1332721	5.05E-01
6	11421894	rs1332722	1.89E-01
6	11421903	rs1332723	5.29E-01
6	11421923	rs1332724	9.03E-01
6	11421940	rs1332725	3.90E-01
6	11421943	rs1332726	3.62E-01
6	11421955	rs1332727	3.40E-01
6	11421964	rs1332728	3.70E-01
6	11421969	rs1332729	3.32E-01
6	11422004	rs1332730	3.19E-01
6	11422009	rs1332731	3.83E-01
6	11422022	rs1332732	6.64E-01
6	11422051	rs1332733	3.34E-01
6	11422299	rs1332734	9.39E-01
6	11422346	rs1332735	4.34E-01
6	11422364	rs1332736	8.50E-01
6	11422368	rs1332737	8.97E-01
6	11422386	rs1332738	6.82E-01
6	11422453	rs1332739	5.99E-01
6	11422473	rs1332740	7.82E-01
6	11422476	rs1332741	7.34E-01
6	11422478	rs1332742	5.69E-01
6	11422496	rs1332743	6.45E-01
6	11422544	rs1332744	5.70E-01
6	11422549	rs1332745	6.36E-01
6	11422556	rs1332746	6.08E-01
6	11422612	rs1332747	1.49E-01
6	11422625	rs1332748	4.54E-01
6	11422633	rs1332749	4.63E-01
6	11422634	rs1332750	4.09E-01
6	11422656	rs1332751	4.50E-01
6	11422667	rs1332752	3.49E-01
6	11422755	rs1332753	3.36E-01
6	11422822	rs1332754	2.56E-01
6	11422886	rs1332755	6.32E-01
6	11422959	rs1332756	1.96E-01
6	11423065	rs1332757	8.93E-01
6	11423130	rs1332758	8.22E-01
6	11423132	rs1332759	8.42E-01
6	11423152	rs1332760	4.89E-01
6	11423240	rs1332761	9.49E-01
6	11423250	rs1332762	9.21E-01
6	11423276	rs1332763	8.79E-01
6	11423281	rs1332764	3.05E-01
6	11423390	rs1332765	9.02E-01
6	11423394	rs1332766	1.31E-01
6	11423400	rs1332767	8.79E-01
6	11423415	rs1332768	8.48E-01
6	11423417	rs1332769	6.28E-01
6	11423418	rs1332770	9.60E-01
6	11423434	rs1332771	9.61E-01
6	11423446	rs1332772	7.82E-01
6	11423450	rs1332773	5.46E-01
6	11423495	rs1332774	6.17E-01
6	11423520	rs1332775	1.41E-01
6	11423521	rs1332776	2.22E-01
6	11423523	rs1332777	7.04E-01
6	11423525	rs1332778	1.29E-01
6	11423537	rs1332779	3.24E-01
6	11423557	rs1332780	4.27E-01
6	11423560	rs1332781	2.14E-01
6	11423611	rs1332782	9.14E-01
6	11423655	rs1332783	3.96E-01
6	11423706	rs1332784	1.84E-01
6	11423728	rs1332785	1.53E-01
6	11423841	rs1332786	3.62E-01
6	11423879	rs1332787	1.27E-01
6	11423908	rs1332788	1.51E-01
6	11423910	rs1332789	1.43E-01
6	11423913	rs1332790	2.96E-01
6	11423924	rs1332791	2.75E-01
6	11424209	rs1332792	1.92E-01
6	11424269	rs1332793	5.71E-01
6	11424271	rs1332794	6.92E-01
6	11424319	rs1332795	5.98E-01
6	11424356	rs1332796	9.08E-01
6	11424368	rs1332797	9.13E-01
6	11424377	rs1332798	8.91E-01
6	11424399	rs1332799	4.68E-01
6	11424410	rs1332800	6.87E-01
6	11424499	rs1332801	9.17E-01
6	11424503	rs1332802	7.50E-01
6	11424538	rs1332803	9.32E-01
6	11424539	rs1332804	7.72E-01
6	11424566	rs1332805	5.74E-01
6	11424569	rs1332806	4.30E-01
6	11424573	rs1332807	6.81E-01
6	11424578	rs1332808	2.78E-01
6	11424612	rs1332809	2.93E-01
6	11424664	rs1332810	1.70E-01
6	11424667	rs1332811	3.02E-02
6	11424669	rs1332812	5.79E-01
6	11424673	rs1332813	5.89E-01
6	11424674	rs1332814	3.34E-01
6	11424686	rs1332815	4.77E-02
6	11424690	rs1332816	8.24E-01
6	11424701	rs1332817	4.03E-01
6	11424705	rs1332818	4.48E-01
6	11424706	rs1332819	5.06E-01
6	11424708	rs1332820	2.39E-01
6	11424710	rs1332821	4.78E-01
6	11424716	rs1332822	2.28E-01
6	11424717	rs1332823	2.04E-01
6	11424723	rs1332824	2.52E-02
6	11424757	rs1332825	7.14E-01
6	11424771	rs1332826	5.21E-01
6	11424784	rs1332827	9.75E-01
6	11424790	rs1332828	5.50E-01
6	11424794	rs1332829	3.48E-02
6	11424798	rs1332830	3.72E-01
6	11424827	rs1332831	9.16E-01
6	11424846	rs1332832	2.43E-01
6	11424849	rs1332833	3.12E-01
6	11424891	rs1332834	3.31E-01
6	11424898	rs1332835	7.77E-01
6	11424928	rs1332836	9.08E-02
6	11424932	rs1332837	7.13E-02
6	11424934	rs1332838	7.27E-02
6	11424965	rs1332839	8.74E-01
6	11424967	rs1332840	4.00E-01
6	11424977	rs1332841	7.12E-01
6	11425064	rs1332842	7.49E-01
6	11425071	rs1332843	5.02E-01
6	11425079	rs1332844	4.55E-01
6	11425080	rs1332845	1.07E-01
6	11425106	rs1332846	4.16E-01
6	11425146	rs1332847	9.36E-01
6	11425208	rs1332848	1.96E-01
6	11425229	rs1332849	3.68E-02
6	11425234	rs1332850	3.04E-01
6	11425306	rs1332851	3.62E-01
6	11425349	rs1332852	5.56E-01
6	11425369	rs1332853	5.52E-01
6	11425370	rs1332854	3.74E-01
6	11425747	rs1332855	6.07E-01
6	11425818	rs1332856	8.88E-01
6	11425820	rs1332857	4.42E-01
6	11425919	rs1332858	8.27E-01
6	11425944	rs1332859	9.91E-01
6	11425973	rs1332860	2.09E-01
6	11425983	rs1332861	8.38E-01
6	11426003	rs1332862	5.29E-01
6	11426126	rs1332863	5.86E-01
6	11426175	rs1332864	4.08E-01
6	11426179	rs1332865	5.18E-01
6	11426179	rs1332866	5.70E-02
6	11426190	rs1332867	7.23E-01
6	11426197	rs1332868	6.96E-01
6	11426265	rs1332869	3.19E-01
6	11426266	rs1332870	6.71E-01
6	11426270	rs1332871	2.64E-01
6	11426272	rs1332872	7.47E-01
6	11426277	rs1332873	2.69E-01
6	11426368	rs1332874	6.19E-01
6	11426373	rs1332875	6.87E-01
6	11426424	rs1332876	2.55E-01
6	11426437	rs1332877	4.05E-01
6	11426446	rs1332878	8.89E-01
6	11426489	rs1332879	5.71E-01
6	11426544	rs1332880	1.72E-01
6	11426780	rs1332881	1.19E-01
6	11426810	rs1332882	7.46E-01
6	11434550	rs1332883	3.13E-01
6	11434566	rs1332884	2.97E-01
6	11434573	rs1332885	2.14E-01
6	11434579	rs1332886	2.98E-01
6	11434591	rs1332887	3.11E-01
6	11434597	rs1332888	4.13E-01
6	11434604	rs1332889	9.43E-01
6	11434625	rs1332890	9.25E-01
6	11434634	rs1332891	3.63E-03
6	11434636	rs1332892	6.99E-03
6	11434654	rs1332893	5.30E-01
6	11434660	rs1332894	2.93E-01
6	11434671	rs1332895	9.43E-01
6	11434676	rs1332896	8.04E-01
6	11434685	rs1332897	7.38E-01
6	11434694	rs1332898	9.22E-01
6	11434706	rs1332899	9.95E-01
6	11434725	rs1332900	6.13E-01
6	11434734	rs1332901	7.82E-01
6	11434743	rs1332902	8.87E-01
6	11434783	rs1332903	1.66E-01
6	11434784	rs1332904	6.18E-01
6	11434787	rs1332905	7.13E-01
6	11434790	rs1332906	8.72E-01
6	11434792	rs1332907	1.10E-01
6	11434862	rs1332908	2.66E-01
6	11434863	rs1332909	5.28E-01
6	11434928	rs1332910	4.55E-01
6	11434986	rs1332911	3.38E-01
6	11435005	rs1332912	8.21E-01
6	11435010	rs1332913	5.93E-01
6	11435012	rs1332914	5.99E-01
6	11435048	rs1332915	6.86E-01
6	11435199	rs1332916	7.53E-01
6	11435200	rs1332917	4.05E-01
6	11435285	rs1332918	2.40E-01
6	11435348	rs1332919	6.23E-01
6	11435449	rs1332920	9.59E-01
6	11435470	rs1332921	3.19E-01
6	11435527	rs1332922	1.01E-01
6	11435636	rs1332923	2.15E-01
6	11435644	rs1332924	3.23E-01
6	11435661	rs1332925	6.94E-01
6	11435853	rs1332926	2.64E-01
6	11435855	rs1332927	2.80E-01
6	11435861	rs1332928	4.46E-01
6	11435899	rs1332929	4.31E-01
6	11435957	rs1332930	5.00E-02
6	11436051	rs1332931	5.83E-01
6	11436052	rs1332932	4.19E-01
6	11436059	rs1332933	2.13E-01
6	11436063	rs1332934	4.52E-01
6	11436072	rs1332935	8.03E-01
6	11436140	rs1332936	8.53E-01
6	11436217	rs1332937	5.25E-01
6	11436218	rs1332938	4.13E-01
6	11436219	rs1332939	7.03E-01
6	11436222	rs1332940	6.79E-01
6	11436224	rs1332941	8.48E-01
6	11436227	rs1332942	9.48E-01
6	11436229	rs1332943	8.83E-01
6	11436232	rs1332944	6.79E-01
6	11436235	rs1332945	5.88E-01
6	11436238	rs1332946	2.53E-01
6	11436269	rs1332947	3.71E-01
6	11436271	rs1332948	1.58E-01
6	11436274	rs1332949	3.93E-01
6	11436280	rs1332950	9.63E-01
6	11436290	rs1332951	4.92E-01
6	11436306	rs1332952	1.88E-01
6	11436310	rs1332953	1.79E-01
6	11436321	rs1332954	6.98E-01
6	11436368	rs1332955	1.41E-01
6	11436373	rs1332956	1.97E-01
6	11436376	rs1332957	6.36E-01
6	11436381	rs1332958	9.11E-01
6	11436382	rs1332959	9.28E-01
6	11436388	rs1332960	8.99E-01
6	11436416	rs1332961	4.52E-01
6	11436468	rs1332962	4.56E-01
6	11436659	rs1332963	1.93E-01
6	11436909	rs1332964	4.79E-01
6	11437112	rs1332965	2.44E-01
6	11437299	rs1332966	4.58E-01
6	11437307	rs1332967	5.46E-01
6	11437316	rs1332968	9.98E-01
6	11437360	rs1332969	5.57E-01
6	11437402	rs1332970	9.00E-01
6	11437435	rs1332971	4.10E-01
6	11437500	rs1332972	5.78E-01
6	11437512	rs1332973	1.90E-01
6	11437530	rs1332974	5.04E-01
6	11437548	rs1332975	3.33E-01
6	11437603	rs1332976	8.62E-01
6	11437613	rs1332977	5.59E-01
6	11437628	rs1332978	4.30E-01
6	11437658	rs1332979	3.42E-01
6	11437700	rs1332980	4.61E-01
6	11437724	rs1332981	5.18E-01
6	11437766	rs1332982	8.23E-02
6	11437848	rs1332983	6.05E-01
6	11437864	rs1332984	5.67E-01
6	11437926	rs1332985	9.09E-01
6	11437955	rs1332986	1.85E-03
6	11437971	rs1332987	3.23E-01
6	11438021	rs1332988	8.70E-02
6	11438048	rs1332989	8.92E-01
6	11438055	rs1332990	6.13E-01
6	11438065	rs1332991	1.06E-01
6	11438066	rs1332992	1.01E-01
6	11438072	rs1332993	9.85E-01
6	11438084	rs1332994	6.73E-01
6	11438159	rs1332995	8.49E-02
6	11438241	rs1332996	9.68E-01
6	11438247	rs1332997	1.43E-01
6	11438345	rs1332998	9.28E-01
6	11438494	rs1332999	5.79E-02
6	11438504	rs1333000	3.86E-01
6	11438672	rs1333001	2.49E-01
6	11438710	rs1333002	1.68E-01
6	11438712	rs1333003	1.56E-01
6	11438858	rs1333004	2.63E-01
6	11439013	rs1333005	2.96E-01
6	11439058	rs1333006	7.89E-01
6	11439071	rs1333007	5.89E-01
6	11439167	rs1333008	2.86E-01
6	11439190	rs1333009	2.05E-01
6	11439197	rs1333010	1.90E-01
6	11439200	rs1333011	1.84E-01
6	11439239	rs1333012	7.60E-01
6	11439374	rs1333013	7.31E-01
6	11439399	rs1333014	6.93E-01
6	11439402	rs1333015	6.36E-01
6	11439427	rs1333016	1.84E-01
6	11439431	rs1333017	2.95E-01
6	11439433	rs1333018	1.02E-01
6	11439460	rs1333019	2.36E-01
6	11439503	rs1333020	4.01E-01
6	11439508	rs1333021	3.56E-02
6	11439527	rs1333022	7.73E-01
6	11439564	rs1333023	5.81E-01
6	11439567	rs1333024	5.68E-02
6	11439571	rs1333025	9.57E-02
6	11439576	rs1333026	5.12E-02
6	11439644	rs1333027	2.07E-01
6	11439716	rs1333028	1.08E-02
6	11439728	rs1333029	6.78E-01
6	11439768	rs1333030	6.71E-01
6	11439944	rs1333031	3.33E-01
6	11439965	rs1333032	7.22E-01
6	11439966	rs1333033	8.92E-01
6	11440010	rs1333034	7.20E-01
6	11440012	rs1333035	7.20E-01
6	11440028	rs1333036	2.03E-01
6	11440032	rs1333037	1.46E-02
6	11440056	rs1333038	5.43E-02
6	11440063	rs1333039	1.63E-01
6	11440121	rs1333040	7.26E-02
6	11440133	rs1333041	9.53E-02
6	11440136	rs1333042	6.45E-02
6	11440144	rs1333043	8.93E-02
6	11440164	rs1333044	6.00E-02
6	11440214	rs1333045	5.91E-01
6	11440217	rs1333046	3.46E-02
6	11440250	rs1333047	3.24E-02
6	11440269	rs1333048	2.32E-02
6	11440319	rs1333049	9.32E-01
6	11440436	rs1333050	7.88E-01
6	11440487	rs1333051	2.09E-01
6	11440810	rs1333052	8.64E-01
6	11440958	rs1333053	3.51E-01
6	11440970	rs1333054	6.39E-01
6	11440973	rs1333055	5.49E-01
6	11440978	rs1333056	6.36E-01
6	11441004	rs1333057	3.68E-01
6	11441173	rs1333058	7.30E-01
6	11441193	rs1333059	7.63E-01
6	11441203	rs1333060	4.08E-01
6	11441207	rs1333061	4.92E-01
6	11441217	rs1333062	7.34E-01
6	11441220	rs1333063	7.03E-01
6	11441233	rs1333064	9.46E-01
6	11441262	rs1333065	9.01E-01
6	11441271	rs1333066	6.91E-01
6	11441285	rs1333067	5.69E-01
6	11441301	rs1333068	8.05E-01
6	11441336	rs1333069	5.61E-01
6	11441359	rs1333070	5.75E-01
6	11441365	rs1333071	7.61E-01
6	11441508	rs1333072	6.13E-01
6	11441562	rs1333073	3.21E-01
6	11441621	rs1333074	8.16E-01
6	11441623	rs1333075	8.11E-01
6	11441627	rs1333076	4.97E-01
6	11441645	rs1333077	8.75E-02
6	11441655	rs1333078	3.91E-02
6	11441684	rs1333079	6.10E-01
6	11441757	rs1333080	5.12E-01
6	11441785	rs1333081	7.22E-01
6	11442153	rs1333082	7.66E-01
6	11442197	rs1333083	2.33E-01
6	11442228	rs1333084	8.87E-01
6	11442233	rs1333085	9.86E-01
6	11442278	rs1333086	3.32E-01
6	11442284	rs1333087	5.69E-01
6	11442285	rs1333088	9.72E-01
6	11442337	rs1333089	2.14E-01
6	11442340	rs1333090	7.32E-01
6	11442351	rs1333091	8.77E-01
6	11442353	rs1333092	8.71E-01
6	11442358	rs1333093	8.10E-02
6	11442360	rs1333094	1.64E-01
6	11442424	rs1333095	2.53E-01
6	11442447	rs1333096	8.13E-02
6	11442448	rs1333097	1.53E-01
6	11442564	rs1333098	9.66E-01
6	11442659	rs1333099	5.21E-01
6	11442696	rs1333100	2.50E-01
6	11442697	rs1333101	6.82E-01
6	11442710	rs1333102	2.56E-01
6	11442852	rs1333103	3.22E-01
6	11442978	rs1333104	9.68E-02
6	11442988	rs1333105	7.91E-01
6	11442991	rs1333106	3.21E-01
6	11443019	rs1333107	4.87E-01
6	11443027	rs1333108	5.35E-01
6	11443037	rs1333109	4.80E-01
6	11443049	rs1333110	4.49E-01
6	11443055	rs1333111	2.49E-01
6	11443057	rs1333112	4.78E-02
6	11443104	rs1333113	8.63E-01
6	11443113	rs1333114	6.42E-01
6	11443114	rs1333115	9.52E-01
6	11443117	rs1333116	9.52E-01
6	11443118	rs1333117	2.40E-03
6	11443123	rs1333118	2.47E-01
6	11443124	rs1333119	3.66E-01
6	11443169	rs1333120	2.69E-01
6	11443267	rs1333121	1.88E-01
6	11443336	rs1333122	8.59E-01
6	11443344	rs1333123	8.04E-01
6	11443367	rs1333124	9.30E-01
6	11443402	rs1333125	9.48E-01
6	11443453	rs1333126	6.20E-01
6	11443571	rs1333127	3.96E-01
6	11443609	rs1333128	7.20E-01
6	11443639	rs1333129	8.89E-01
6	11443794	rs1333130	1.67E-01
6	11443840	rs1333131	4.93E-01
6	11443848	rs1333132	1.90E-01
6	11443857	rs1333133	1.97E-01
6	11443921	rs1333134	1.05E-01
6	11443952	rs1333135	1.83E-01
6	11443998	rs1333136	7.57E-01
6	11444192	rs1333137	8.59E-01
6	11444230	rs1333138	2.41E-01
6	11444275	rs1333139	8.55E-02
6	11444279	rs1333140	1.01E-01
6	11444283	rs1333141	6.14E-01
6	11444306	rs1333142	2.14E-01
6	11444333	rs1333143	2.82E-02
6	11444343	rs1333144	5.90E-01
6	11444356	rs1333145	1.07E-01
6	11444359	rs1333146	8.94E-01
6	11444362	rs1333147	1.22E-01
6	11444395	rs1333148	5.49E-01
6	11444397	rs1333149	7.63E-01
6	11444402	rs1333150	2.78E-01
6	11444418	rs1333151	1.04E-01
6	11444448	rs1333152	1.57E-01
6	11444453	rs1333153	2.05E-01
6	11444467	rs1333154	4.93E-01
6	11444468	rs1333155	2.39E-01
6	11444484	rs1333156	9.44E-01
6	11444491	rs1333157	6.21E-01
6	11451942	rs1333158	1.37E-01
6	11451945	rs1333159	1.26E-01
6	11451962	rs1333160	5.57E-01
6	11452007	rs1333161	8.74E-02
6	11452304	rs1333162	7.50E-01
6	11452461	rs1333163	2.71E-01
6	11452576	rs1333164	9.44E-01
6	11452580	rs1333165	9.00E-01
6	11452683	rs1333166	2.49E-01
6	11452698	rs1333167	2.73E-01
6	11452704	rs1333168	1.98E-01
6	11452805	rs1333169	3.42E-01
6	11452813	rs1333170	7.19E-01
6	11452814	rs1333171	7.19E-01
6	11452825	rs1333172	5.81E-01
6	11452897	rs1333173	4.16E-01
6	11452934	rs1333174	3.94E-01
6	11453129	rs1333175	8.99E-02
6	11453176	rs1333176	8.82E-01
6	11453177	rs1333177	4.02E-01
6	11453182	rs1333178	2.92E-01
6	11453196	rs1333179	4.05E-01
6	11453403	rs1333180	7.35E-01
6	11453472	rs1333181	7.64E-01
6	11453508	rs1333182	6.09E-01
6	11453606	rs1333183	1.41E-01
6	11453614	rs1333184	3.03E-01
6	11453740	rs1333185	5.29E-01
6	11453830	rs1333186	4.06E-01
6	11453832	rs1333187	8.26E-01
6	11453834	rs1333188	7.58E-01
6	11453862	rs1333189	2.03E-01
6	11453879	rs1333190	1.99E-01
6	11453901	rs1333191	6.19E-01
6	11453904	rs1333192	6.21E-01
6	11453940	rs1333193	6.73E-02
6	11453955	rs1333194	4.61E-01
6	11454179	rs1333195	5.47E-01
6	11454213	rs1333196	2.42E-01
6	11454222	rs1333197	5.33E-01
6	11454273	rs1333198	7.22E-01
6	11454341	rs1333199	1.05E-01
6	11454483	rs1333200	2.64E-01
6	11454538	rs1333201	3.26E-01
6	11454640	rs1333202	7.95E-01
6	11454658	rs1333203	5.32E-01
6	11454684	rs1333204	8.00E-01
6	11454758	rs1333205	5.46E-01
6	11454849	rs1333206	7.87E-01
6	11454890	rs1333207	7.52E-01
6	11454949	rs1333208	9.81E-01
6	11454979	rs1333209	5.24E-01
6	11455004	rs1333210	3.44E-01
6	11455014	rs1333211	3.05E-01
6	11455020	rs1333212	3.25E-01
6	11455052	rs1333213	5.52E-01
6	11455053	rs1333214	4.66E-01
6	11455100	rs1333215	4.34E-01
6	11455111	rs1333216	4.73E-01
6	11455130	rs1333217	3.82E-01
6	11455139	rs1333218	3.80E-01
6	11455146	rs1333219	4.86E-01
6	11455190	rs1333220	4.79E-01
6	11455222	rs1333221	8.32E-01
6	11455228	rs1333222	4.92E-01
6	11455365	rs1333223	6.33E-01
6	11455390	rs1333224	7.14E-01
6	11455531	rs1333225	4.79E-01
6	11455540	rs1333226	5.94E-01
6	11455598	rs1333227	8.47E-01
6	11455603	rs1333228	8.99E-01
6	11455623	rs1333229	3.28E-01
6	11455645	rs1333230	8.97E-01
6	11455667	rs1333231	3.21E-01
6	11455701	rs1333232	4.81E-01
6	11455728	rs1333233	5.07E-01
6	11455749	rs1333234	4.06E-01
6	11455829	rs1333235	7.77E-01
6	11455830	rs1333236	9.87E-01
6	11456031	rs1333237	4.66E-02
6	11456048	rs1333238	7.02E-01
6	11456082	rs1333239	1.14E-01
6	11456114	rs1333240	4.86E-02
6	11456148	rs1333241	8.73E-02
6	11456164	rs1333242	2.40E-01
6	11456197	rs1333243	7.55E-01
6	11456205	rs1333244	6.53E-01
6	11456206	rs1333245	5.46E-01
6	11456219	rs1333246	1.42E-01
6	11456265	rs1333247	2.02E-01
6	11456296	rs1333248	2.16E-01
6	11456303	rs1333249	4.89E-01
6	11456305	rs1333250	7.24E-01
6	11456308	rs1333251	7.21E-01
6	11456312	rs1333252	6.73E-01
6	11456320	rs1333253	7.12E-01
6	11456341	rs1333254	5.46E-01
6	11456542	rs1333255	7.61E-02
6	11456543	rs1333256	9.37E-01
6	11456561	rs1333257	7.75E-01
6	11456614	rs1333258	1.68E-01
6	11456715	rs1333259	2.79E-01
6	11456723	rs1333260	4.90E-01
6	11456728	rs1333261	5.91E-01
6	11456750	rs1333262	6.32E-01
6	11456754	rs1333263	7.20E-01
6	11456835	rs1333264	2.80E-01
6	11456838	rs1333265	8.32E-01
6	11456872	rs1333266	1.26E-01
6	11456887	rs1333267	8.52E-01
6	11456891	rs1333268	3.00E-01
6	11456990	rs1333269	8.15E-01
6	11457004	rs1333270	5.38E-01
6	11457082	rs1333271	3.73E-01
6	11457098	rs1333272	5.84E-01
6	11457312	rs1333273	7.34E-01
6	11457559	rs1333274	9.15E-01
6	11457601	rs1333275	5.60E-01
6	11457954	rs1333276	7.20E-01
6	11457956	rs1333277	6.03E-01
6	11458007	rs1333278	3.52E-01
6	11458057	rs1333279	3.61E-01
6	11458071	rs1333280	3.42E-01
6	11458118	rs1333281	5.86E-01
6	11458134	rs1333282	7.36E-01
6	11458142	rs1333283	5.68E-01
6	11458145	rs1333284	1.31E-01
6	11458147	rs1333285	4.63E-01
6	11458151	rs1333286	5.47E-02
6	11458157	rs1333287	4.06E-01
6	11458193	rs1333288	6.36E-02
6	11458207	rs1333289	4.46E-01
6	11458215	rs1333290	5.26E-02
6	11458236	rs1333291	9.80E-01
6	11458376	rs1333292	3.96E-01
6	11458614	rs1333293	3.19E-01
6	11458616	rs1333294	6.50E-01
6	11458638	rs1333295	3.76E-02
6	11458744	rs1333296	4.75E-02
6	11458789	rs1333297	9.50E-01
6	11458920	rs1333298	6.33E-02
6	11459016	rs1333299	1.30E-01
6	11459195	rs1333300	8.72E-02
6	11459196	rs1333301	9.22E-02
6	11459255	rs1333302	9.80E-02
6	11459285	rs1333303	9.13E-02
6	11459292	rs1333304	5.58E-02
6	11459294	rs1333305	9.03E-02
6	11459310	rs1333306	6.27E-02
6	11459364	rs1333307	7.76E-02
6	11459379	rs1333308	9.80E-01
6	11459381	rs1333309	9.62E-01
6	11459392	rs1333310	1.42E-01
6	11459415	rs1333311	9.79E-01
6	11459476	rs1333312	6.87E-01
6	11459528	rs1333313	3.29E-01
6	11459553	rs1333314	9.56E-01
6	11459568	rs1333315	3.57E-01
6	11459610	rs1333316	6.74E-01
6	11459627	rs1333317	4.60E-01
6	11459649	rs1333318	1.62E-01
6	11459683	rs1333319	4.59E-02
6	11459688	rs1333320	5.70E-01
6	11459749	rs1333321	5.95E-01
6	11459803	rs1333322	2.84E-01
6	11459923	rs1333323	6.95E-01
6	11459965	rs1333324	2.89E-01
6	11459971	rs1333325	2.89E-01
6	11460014	rs1333326	4.85E-02
6	11460033	rs1333327	9.28E-01
6	11460037	rs1333328	9.92E-01
6	11460060	rs1333329	9.58E-01
6	11460069	rs1333330	5.70E-01
6	11460073	rs1333331	2.77E-01
6	11460074	rs1333332	2.02E-01
6	11460076	rs1333333	1.47E-01
6	11460088	rs1333334	3.12E-01
6	11460110	rs1333335	6.55E-01
6	11460113	rs1333336	5.79E-02
6	11460167	rs1333337	6.72E-01
6	11460227	rs1333338	3.86E-01
6	11460242	rs1333339	8.49E-01
6	11460299	rs1333340	6.88E-01
6	11460495	rs1333341	6.94E-01
6	11460648	rs1333342	2.05E-01
6	11460687	rs1333343	4.52E-01
6	11460692	rs1333344	7.10E-01
6	11460817	rs1333345	5.59E-01
6	11460847	rs1333346	8.86E-01
6	11460903	rs1333347	2.33E-01
6	11460945	rs1333348	4.99E-01
6	11460974	rs1333349	1.67E-01
6	11460978	rs1333350	3.04E-01
6	11461053	rs1333351	1.29E-01
6	11461068	rs1333352	6.28E-02
6	11461073	rs1333353	1.17E-01
6	11461074	rs1333354	1.15E-01
6	11461086	rs1333355	2.92E-01
6	11461103	rs1333356	1.95E-01
6	11461130	rs1333357	4.28E-01
6	11461203	rs1333358	4.97E-01
6	11461225	rs1333359	7.62E-01
6	11461251	rs1333360	6.51E-01
6	11461253	rs1333361	7.49E-02
6	11461256	rs1333362	6.67E-01
6	11461257	rs1333363	2.35E-01
6	11461292	rs1333364	5.22E-01
6	11461321	rs1333365	5.14E-01
6	11461326	rs1333366	1.90E-01
6	11461378	rs1333367	4.26E-01
6	11461379	rs1333368	6.32E-01
6	11461402	rs1333369	2.36E-01
6	11461455	rs1333370	3.76E-01
6	11461533	rs1333371	5.35E-01
6	11461534	rs1333372	5.05E-01
6	11461608	rs1333373	8.76E-01
6	11461681	rs1333374	6.08E-01
6	11461726	rs1333375	3.73E-01
6	11461761	rs1333376	6.69E-01
6	11461773	rs1333377	6.70E-01
6	11461809	rs1333378	6.82E-01
6	11461899	rs1333379	7.58E-01
6	11461980	rs1333380	9.22E-01
6	11462091	rs1333381	5.85E-01
6	11462193	rs1333382	1.98E-01
6	11462246	rs1333383	9.72E-01
6	11462271	rs1333384	4.04E-01
6	11462273	rs1333385	3.94E-01
6	11462276	rs1333386	5.08E-01
6	11462435	rs1333387	4.82E-01
6	11462455	rs1333388	6.55E-01
6	11462465	rs1333389	4.85E-01
6	11462476	rs1333390	5.80E-01
6	11462478	rs1333391	5.93E-01
6	11462491	rs1333392	4.96E-01
6	11462506	rs1333393	8.19E-02
6	11462525	rs1333394	4.32E-01
6	11462542	rs1333395	1.92E-01
6	11462544	rs1333396	3.05E-01
6	11462577	rs1333397	3.14E-01
6	11462587	rs1333398	6.45E-01
6	11462590	rs1333399	3.68E-01
6	11462597	rs1333400	1.94E-01
6	11462607	rs1333401	2.00E-01
6	11462625	rs1333402	7.96E-01
6	11462632	rs1333403	8.30E-01
6	11462653	rs1333404	6.37E-01
6	11462688	rs1333405	3.49E-01
6	11462698	rs1333406	8.05E-01
6	11462720	rs1333407	8.27E-01
6	11462737	rs1333408	9.16E-01
6	11462768	rs1333409	4.82E-01
6	11462797	rs1333410	5.82E-01
6	11462876	rs1333411	3.43E-01
6	11462931	rs1333412	5.88E-01
6	11462967	rs1333413	5.67E-01
6	11462974	rs1333414	6.10E-01
6	11462982	rs1333415	5.47E-01
6	11463009	rs1333416	4.43E-01
6	11463112	rs1333417	9.67E-01
6	11463120	rs1333418	2.48E-01
6	11463258	rs1333419	6.61E-01
6	11463280	rs1333420	1.39E-01
6	11463375	rs1333421	4.72E-01
6	11463409	rs1333422	8.50E-01
6	11463433	rs1333423	9.09E-01
6	11463494	rs1333424	8.19E-01
6	11463519	rs1333425	9.75E-01
6	11463568	rs1333426	9.54E-01
6	11463686	rs1333427	5.96E-02
6	11463753	rs1333428	8.33E-01
6	11463816	rs1333429	5.86E-01
6	11463850	rs1333430	6.87E-02
6	11463933	rs1333431	2.16E-02
6	11463939	rs1333432	5.59E-02
6	11463944	rs1333433	5.09E-02
6	11463958	rs1333434	7.41E-02
6	11463965	rs1333435	6.50E-02
6	11463986	rs1333436	8.33E-02
6	11463996	rs1333437	7.74E-02
6	11464071	rs1333438	2.69E-01
6	11464078	rs1333439	2.50E-01
6	11464142	rs1333440	7.58E-01
6	11464155	rs1333441	6.91E-01
6	11464194	rs1333442	1.23E-01
6	11464250	rs1333443	2.08E-01
6	11464369	rs1333444	1.87E-01
6	11464406	rs1333445	1.27E-01
6	11464443	rs1333446	4.73E-01
6	11464539	rs1333447	1.25E-01
6	11464602	rs1333448	5.13E-01
6	11464606	rs1333449	7.01E-01
6	11464609	rs1333450	4.62E-01
6	11464648	rs1333451	7.21E-01
6	11464650	rs1333452	9.62E-01
6	11464684	rs1333453	4.73E-01
6	11464695	rs1333454	9.96E-01
6	11464712	rs1333455	9.98E-01
6	11464733	rs1333456	1.48E-01
6	11464735	rs1333457	8.94E-01
6	11464738	rs1333458	8.86E-01
6	11464740	rs1333459	9.65E-01
6	11464743	rs1333460	8.86E-01
6	11464746	rs1333461	9.65E-01
6	11464759	rs1333462	7.44E-01
6	11464931	rs1333463	4.82E-01
6	11464934	rs1333464	8.57E-02
6	11464955	rs1333465	5.03E-01
6	11464960	rs1333466	4.36E-01
6	11465192	rs1333467	5.27E-01
6	11465272	rs1333468	4.24E-01
6	11465344	rs1333469	8.28E-02
6	11465359	rs1333470	7.44E-02
6	11465398	rs1333471	4.99E-02
6	11465417	rs1333472	5.81E-01
6	11465438	rs1333473	2.80E-01
6	11465454	rs1333474	7.05E-01
6	11465459	rs1333475	8.44E-01
6	11465501	rs1333476	8.07E-01
6	11465504	rs1333477	7.98E-01
6	11465516	rs1333478	7.44E-01
6	11465672	rs1333479	5.63E-01
6	11465686	rs1333480	1.35E-01
6	11465759	rs1333481	4.52E-01
6	11465988	rs1333482	1.64E-01
6	11465990	rs1333483	5.81E-01
6	11465992	rs1333484	3.22E-01
6	11466044	rs1333485	3.43E-01
6	11466099	rs1333486	7.01E-01
6	11466148	rs1333487	3.67E-01
6	11466191	rs1333488	3.03E-01
6	11466315	rs1333489	2.11E-01
6	11466374	rs1333490	4.42E-01
6	11466478	rs1333491	4.05E-01
6	11466617	rs1333492	5.04E-01
6	11466810	rs1333493	1.33E-01
6	11466815	rs1333494	7.11E-01
6	11466854	rs1333495	7.42E-01
6	11466878	rs1333496	1.83E-01
6	11466938	rs1333497	6.87E-01
6	11466941	rs1333498	6.60E-01
6	11466954	rs1333499	6.99E-01
6	11466970	rs1333500	6.57E-01
6	11466978	rs1333501	7.36E-01
6	11466990	rs1333502	8.81E-01
6	11467139	rs1333503	4.67E-01
6	11467143	rs1333504	4.60E-01
6	11467375	rs1333505	6.24E-01
6	11467466	rs1333506	4.07E-01
6	11467545	rs1333507	4.75E-01
6	11467623	rs1333508	4.24E-01
6	11467781	rs1333509	8.01E-01
6	11467838	rs1333510	9.62E-01
6	11467903	rs1333511	6.86E-01
6	11467941	rs1333512	4.83E-01
6	11467981	rs1333513	4.05E-01
6	11468079	rs1333514	6.27E-01
6	11468334	rs1333515	7.05E-01
6	11468339	rs1333516	7.52E-01
6	11468350	rs1333517	9.18E-01
6	11468395	rs1333518	1.41E-01
6	11468396	rs1333519	7.90E-01
6	11468470	rs1333520	5.22E-01
6	11468636	rs1333521	2.57E-01
6	11468688	rs1333522	5.95E-01
6	11468693	rs1333523	5.80E-01
6	11468694	rs1333524	3.17E-01
6	11468700	rs1333525	6.14E-01
6	11468733	rs1333526	5.37E-01
6	11468824	rs1333527	1.83E-01
6	11468834	rs1333528	9.98E-02
6	11468839	rs1333529	1.27E-01
6	11468846	rs1333530	1.94E-01
6	11468862	rs1333531	8.26E-01
6	11468871	rs1333532	6.88E-01
6	11468988	rs1333533	1.56E-01
6	11469284	rs1333534	2.10E-01
6	11469397	rs1333535	8.35E-02
6	11469506	rs1333536	3.11E-01
6	11469548	rs1333537	7.14E-01
6	11469621	rs1333538	8.44E-01
6	11469699	rs1333539	9.80E-01
6	11469701	rs1333540	6.20E-01
6	11469711	rs1333541	3.54E-01
6	11469756	rs1333542	9.43E-01
6	11469764	rs1333543	1.19E-01
6	11469768	rs1333544	9.01E-01
6	11469770	rs1333545	9.98E-01
6	11469807	rs1333546	6.06E-01
6	11469810	rs1333547	7.01E-01
6	11469861	rs1333548	7.65E-01
6	11470116	rs1333549	4.70E-01
6	11470189	rs1333550	4.35E-01
6	11470371	rs1333551	3.04E-01
6	11470416	rs1333552	8.61E-01
6	11470442	rs1333553	6.35E-01
6	11470447	rs1333554	9.94E-01
6	11470448	rs1333555	8.69E-01
6	11470542	rs1333556	4.17E-01
6	11470639	rs1333557	2.08E-01
6	11470640	rs1333558	1.98E-01
6	11470654	rs1333559	1.01E-01
6	11470676	rs1333560	1.04E-01
6	11470683	rs1333561	9.96E-02
6	11470685	rs1333562	1.67E-01
6	11470692	rs1333563	7.79E-01
6	11470703	rs1333564	9.74E-02
6	11470757	rs1333565	6.18E-01
6	11470927	rs1333566	9.12E-01
6	11470947	rs1333567	2.16E-01
6	11470950	rs1333568	6.94E-01
6	11471036	rs1333569	1.30E-01
6	11471216	rs1333570	6.26E-01
6	11471287	rs1333571	4.98E-01
6	11471317	rs1333572	3.21E-01
6	11471338	rs1333573	2.77E-01
6	11471403	rs1333574	3.85E-02
6	11471576	rs1333575	2.63E-01
6	11471581	rs1333576	5.81E-01
6	11471613	rs1333577	9.32E-01
6	11471842	rs1333578	1.09E-02
6	11471865	rs1333579	6.61E-01
6	11472060	rs1333580	8.23E-01
6	11472142	rs1333581	5.50E-01
6	11472253	rs1333582	3.25E-01
6	11472275	rs1333583	5.84E-01
6	11472305	rs1333584	2.08E-01
6	11472342	rs1333585	3.45E-01
6	11472344	rs1333586	1.43E-01
6	11472385	rs1333587	8.04E-01
6	11472388	rs1333588	3.80E-01
6	11472466	rs1333589	1.68E-01
6	11472474	rs1333590	2.04E-01
6	11472487	rs1333591	9.70E-01
6	11472496	rs1333592	2.69E-01
6	11472498	rs1333593	2.98E-01
6	11472625	rs1333594	8.79E-01
6	11472658	rs1333595	4.07E-01
6	11472679	rs1333596	6.11E-01
6	11472703	rs1333597	4.06E-01
6	11472726	rs1333598	3.48E-01
6	11472755	rs1333599	8.92E-02
6	11472769	rs1333600	6.79E-01
6	11472800	rs1333601	2.65E-01
6	11472882	rs1333602	5.47E-01
6	11473129	rs1333603	8.24E-01
6	11473194	rs1333604	4.94E-01
6	11473198	rs1333605	6.11E-01
6	11473259	rs1333606	4.54E-01
6	11473334	rs1333607	9.45E-01
6	11473344	rs1333608	9.21E-01
6	11473508	rs1333609	3.67E-01
6	11473510	rs1333610	5.34E-01
6	11473535	rs1333611	2.71E-01
6	11473550	rs1333612	2.45E-01
6	11473581	rs1333613	3.42E-01
6	11473673	rs1333614	9.96E-01
6	11473717	rs1333615	1.46E-01
6	11473766	rs1333616	5.71E-01
6	11473818	rs1333617	2.88E-01
6	11473850	rs1333618	2.38E-01
6	11473866	rs1333619	4.68E-01
6	11473896	rs1333620	1.91E-02
6	11473970	rs1333621	3.63E-01
6	11473989	rs1333622	3.04E-01
6	11473991	rs1333623	3.55E-01
6	11473996	rs1333624	3.93E-01
6	11474002	rs1333625	3.96E-01
6	11474014	rs1333626	3.56E-01
6	11474078	rs1333627	4.88E-01
6	11474176	rs1333628	3.99E-01
6	11474367	rs1333629	1.73E-01
6	11474408	rs1333630	3.24E-01
6	11474441	rs1333631	5.36E-01
6	11474451	rs1333632	3.71E-01
6	11474495	rs1333633	2.13E-01
6	11474663	rs1333634	1.15E-01
6	11474699	rs1333635	5.16E-01
6	11474898	rs1333636	8.82E-01
6	11474913	rs1333637	6.13E-01
6	11474982	rs1333638	6.20E-01
6	11475046	rs1333639	9.37E-01
6	11475053	rs1333640	9.00E-01
6	11475180	rs1333641	3.37E-01
6	11475192	rs1333642	8.88E-01
6	11475250	rs1333643	1.92E-01
6	11475590	rs1333644	2.53E-01
6	11475658	rs1333645	3.16E-01
6	11475659	rs1333646	3.16E-01
6	11475664	rs1333647	9.87E-01
6	11475670	rs1333648	9.87E-01
6	11475712	rs1333649	8.48E-01
6	11475715	rs1333650	8.20E-01
6	11475731	rs1333651	3.61E-01
6	11475807	rs1333652	3.10E-01
6	11475861	rs1333653	7.40E-01
6	11475904	rs1333654	1.61E-01
6	11475990	rs1333655	5.03E-01
6	11476017	rs1333656	6.44E-01
6	11476068	rs1333657	2.68E-01
6	11476083	rs1333658	1.66E-01
6	11476095	rs1333659	1.12E-01
6	11476103	rs1333660	7.31E-02
6	11476109	rs1333661	9.63E-02
6	11476124	rs1333662	6.31E-02
6	11476126	rs1333663	1.24E-01
6	11476127	rs1333664	1.31E-01
6	11476134	rs1333665	1.37E-01
6	11476135	rs1333666	8.46E-02
6	11476141	rs1333667	8.72E-02
6	11476146	rs1333668	9.95E-01
6	11476212	rs1333669	8.03E-01
6	11476235	rs1333670	6.06E-01
6	11476262	rs1333671	1.36E-01
6	11476285	rs1333672	1.58E-01
6	11476495	rs1333673	6.11E-01
6	11476517	rs1333674	6.17E-01
6	11476519	rs1333675	6.47E-01
6	11476688	rs1333676	3.34E-01
6	11476695	rs1333677	2.76E-01
6	11476698	rs1333678	3.47E-01
6	11476699	rs1333679	5.35E-01
6	11476762	rs1333680	8.51E-01
6	11476850	rs1333681	3.29E-02
6	11476870	rs1333682	5.77E-01
6	11476872	rs1333683	1.62E-01
6	11476888	rs1333684	2.95E-01
6	11476901	rs1333685	8.60E-01
6	11476980	rs1333686	3.43E-01
6	11477016	rs1333687	1.18E-01
6	11477020	rs1333688	1.92E-01
6	11477023	rs1333689	3.12E-01
6	11477032	rs1333690	3.12E-01
6	11477052	rs1333691	1.24E-01
6	11477091	rs1333692	6.14E-01
6	11477120	rs1333693	1.68E-01
6	11477124	rs1333694	1.76E-01
6	11477126	rs1333695	1.75E-01
6	11477131	rs1333696	1.81E-01
6	11477138	rs1333697	3.70E-01
6	11477139	rs1333698	1.79E-01
6	11477158	rs1333699	1.16E-01
6	11477159	rs1333700	1.03E-01
6	11477164	rs1333701	1.24E-01
6	11477170	rs1333702	3.28E-01
6	11477175	rs1333703	8.87E-02
6	11477181	rs1333704	1.08E-01
6	11477186	rs1333705	9.32E-01
6	11477204	rs1333706	5.47E-01
6	11477205	rs1333707	5.29E-02
6	11477213	rs1333708	1.01E-01
6	11477214	rs1333709	7.07E-01
6	11477215	rs1333710	1.44E-01
6	11477253	rs1333711	8.34E-01
6	11477262	rs1333712	2.06E-01
6	11477283	rs1333713	9.22E-01
6	11477296	rs1333714	8.38E-01
6	11477333	rs1333715	9.02E-01
6	11477336	rs1333716	7.07E-01
6	11477456	rs1333717	3.75E-01
6	11477587	rs1333718	6.93E-01
6	11477620	rs1333719	7.43E-01
6	11477626	rs1333720	2.73E-01
6	11477633	rs1333721	9.53E-02
6	11477634	rs1333722	9.53E-02
6	11477710	rs1333723	9.05E-01
6	11477740	rs1333724	9.08E-01
6	11477744	rs1333725	9.08E-01
6	11477780	rs1333726	6.24E-01
6	11477784	rs1333727	6.59E-01
6	11477913	rs1333728	7.14E-01
6	11478105	rs1333729	8.06E-02
6	11478137	rs1333730	1.84E-01
6	11478141	rs1333731	1.70E-01
6	11478257	rs1333732	8.01E-02
6	11478287	rs1333733	2.57E-01
6	11478322	rs1333734	6.18E-01
6	11478346	rs1333735	4.42E-01
6	11478349	rs1333736	4.42E-01
6	11478407	rs1333737	5.69E-01
6	11478428	rs1333738	3.44E-01
6	11478435	rs1333739	2.92E-01
6	11478476	rs1333740	6.82E-01
6	11478489	rs1333741	4.16E-01
6	11478509	rs1333742	5.07E-02
6	11478538	rs1333743	5.31E-01
6	11478545	rs1333744	1.78E-01
6	11478565	rs1333745	9.05E-01
6	11478571	rs1333746	8.70E-01
6	11478573	rs1333747	9.49E-01
6	11478582	rs1333748	5.81E-01
6	11478591	rs1333749	9.30E-01
6	11478668	rs1333750	8.09E-01
6	11478737	rs1333751	1.93E-01
6	11478893	rs1333752	6.83E-01
6	11478988	rs1333753	4.41E-01
6	11479080	rs1333754	5.38E-01
6	11479162	rs1333755	2.01E-01
6	11479287	rs1333756	8.39E-02
6	11479291	rs1333757	1.52E-01
6	11479293	rs1333758	1.12E-01
6	11479302	rs1333759	1.55E-01
6	11479324	rs1333760	1.69E-01
6	11479343	rs1333761	9.53E-02
6	11479348	rs1333762	1.14E-01
6	11479401	rs1333763	4.84E-01
6	11479429	rs1333764	3.98E-01
6	11479461	rs1333765	2.10E-01
6	11479523	rs1333766	5.42E-01
6	11479722	rs1333767	3.40E-02
6	11479735	rs1333768	2.65E-01
6	11479831	rs1333769	3.38E-02
6	11480258	rs1333770	5.19E-01
6	11480272	rs1333771	3.66E-02
6	11480295	rs1333772	3.52E-01
6	11480340	rs1333773	4.89E-02
6	11480356	rs1333774	2.28E-02
6	11480437	rs1333775	7.74E-01
6	11480452	rs1333776	7.74E-01
6	11480504	rs1333777	7.30E-01
6	11480507	rs1333778	6.22E-02
6	11480635	rs1333779	1.03E-01
6	11480648	rs1333780	6.25E-01
6	11480653	rs1333781	6.10E-01
6	11480671	rs1333782	6.59E-01
6	11480695	rs1333783	3.42E-01
6	11480696	rs1333784	5.68E-01
6	11480697	rs1333785	4.98E-01
6	11480699	rs1333786	4.43E-01
6	11480707	rs1333787	4.97E-01
6	11480724	rs1333788	4.12E-01
6	11480808	rs1333789	3.07E-01
6	11480906	rs1333790	1.05E-01
6	11480909	rs1333791	1.09E-02
6	11481054	rs1333792	3.68E-01
6	11481303	rs1333793	4.53E-01
6	11481311	rs1333794	2.45E-01
6	11481317	rs1333795	5.61E-01
6	11481324	rs1333796	2.93E-01
6	11481327	rs1333797	5.57E-01
6	11481343	rs1333798	2.52E-01
6	11481344	rs1333799	6.46E-01
6	11481364	rs1333800	5.71E-01
6	11481374	rs1333801	9.86E-01
6	11481375	rs1333802	5.32E-01
6	11481377	rs1333803	5.61E-01
6	11481378	rs1333804	5.71E-01
6	11481382	rs1333805	8.24E-01
6	11481398	rs1333806	4.76E-01
6	11481412	rs1333807	8.20E-01
6	11481413	rs1333808	5.99E-01
6	11481414	rs1333809	1.74E-02
6	11482185	rs1333810	5.94E-01
6	11482198	rs1333811	2.69E-01
6	11482445	rs1333812	7.15E-01
6	11482447	rs1333813	7.20E-01
6	11482484	rs1333814	4.56E-01
6	11482636	rs1333815	1.17E-01
6	11482683	rs1333816	2.47E-01
6	11482812	rs1333817	9.78E-03
6	11482873	rs1333818	1.55E-02
6	11482874	rs1333819	1.51E-02
6	11482910	rs1333820	3.12E-01
6	11482942	rs1333821	1.04E-02
6	11482960	rs1333822	4.38E-03
6	11483008	rs1333823	2.16E-01
6	11483077	rs1333824	9.32E-03
6	11483095	rs1333825	7.48E-01
6	11483132	rs1333826	2.67E-02
6	11483134	rs1333827	9.55E-01
6	11483149	rs1333828	5.36E-01
6	11483231	rs1333829	9.92E-01
6	11483531	rs1333830	9.40E-01
6	11483532	rs1333831	8.02E-01
6	11483576	rs1333832	4.87E-02
6	11483852	rs1333833	8.36E-01
6	11483880	rs1333834	3.99E-01
6	11483883	rs1333835	7.05E-01
6	11483910	rs1333836	3.04E-01
6	11483957	rs1333837	1.71E-01
6	11483993	rs1333838	1.07E-03
6	11484008	rs1333839	7.93E-02
6	11484014	rs1333840	3.37E-02
6	11484070	rs1333841	6.89E-02
6	11484137	rs1333842	4.44E-02
6	11484226	rs1333843	3.18E-02
6	11484308	rs1333844	1.49E-02
6	11484511	rs1333845	5.93E-01
6	11484550	rs1333846	9.78E-01
6	11484617	rs1333847	1.28E-02
6	11484876	rs1333848	7.65E-01
6	11484879	rs1333849	7.76E-01
6	11484936	rs1333850	4.18E-01
6	11484946	rs1333851	4.87E-01
6	11484950	rs1333852	4.00E-01
6	11485015	rs1333853	7.83E-01
6	11485019	rs1333854	7.83E-01
6	11485021	rs1333855	7.83E-01
6	11485065	rs1333856	7.48E-01
6	11485083	rs1333857	5.83E-01
6	11485085	rs1333858	7.42E-01
6	11485173	rs1333859	3.99E-01
6	11485183	rs1333860	4.40E-01
6	11485242	rs1333861	1.09E-02
6	11485472	rs1333862	5.35E-01
6	11485848	rs1333863	3.11E-01
6	11485850	rs1333864	4.87E-01
6	11485992	rs1333865	8.57E-01
6	11486080	rs1333866	2.69E-01
6	11486145	rs1333867	5.70E-01
6	11486169	rs1333868	2.32E-01
6	11486390	rs1333869	5.01E-02
6	11486424	rs1333870	2.22E-01
6	11486426	rs1333871	8.76E-02
6	11486512	rs1333872	1.18E-01
6	11486513	rs1333873	1.50E-02
6	11486525	rs1333874	1.98E-03
6	11486533	rs1333875	3.15E-02
6	11486608	rs1333876	9.66E-03
6	11486609	rs1333877	9.06E-01
6	11486691	rs1333878	4.09E-02
6	11486708	rs1333879	8.54E-01
6	11486730	rs1333880	9.82E-03
6	11486751	rs1333881	2.58E-01
6	11486752	rs1333882	3.53E-01
6	11486774	rs1333883	2.05E-03
6	11486783	rs1333884	4.76E-01
6	11486848	rs1333885	3.63E-01
6	11486935	rs1333886	7.20E-01
6	11487209	rs1333887	8.16E-01
6	11487229	rs1333888	5.32E-01
6	11487478	rs1333889	7.93E-01
6	11487500	rs1333890	3.09E-01
6	11487505	rs1333891	3.34E-01
6	11487598	rs1333892	6.97E-01
6	11487599	rs1333893	3.19E-01
6	11487638	rs1333894	7.06E-01
6	11487642	rs1333895	3.21E-01
6	11487644	rs1333896	3.17E-01
6	11487659	rs1333897	2.38E-01
6	11487670	rs1333898	3.17E-01
6	11487692	rs1333899	9.22E-01
6	11487694	rs1333900	3.17E-01
6	11487767	rs1333901	3.42E-01
6	11487768	rs1333902	3.13E-01
6	11487901	rs1333903	3.96E-01
6	11487930	rs1333904	3.80E-04
6	11487931	rs1333905	6.43E-01
6	11487943	rs1333906	6.71E-01
6	11487954	rs1333907	6.04E-01
6	11487968	rs1333908	8.45E-01
6	11488221	rs1333909	2.93E-01
6	11488534	rs1333910	1.24E-01
6	11488542	rs1333911	2.78E-01
6	11488575	rs1333912	4.26E-01
6	11488580	rs1333913	3.77E-01
6	11488582	rs1333914	3.71E-01
6	11488584	rs1333915	3.71E-01
6	11488586	rs1333916	3.95E-01
6	11488589	rs1333917	3.95E-01
6	11488591	rs1333918	3.95E-01
6	11488595	rs1333919	3.27E-01
6	11488597	rs1333920	3.10E-01
6	11488606	rs1333921	8.59E-01
6	11488611	rs1333922	2.91E-01
6	11488614	rs1333923	3.12E-01
6	11488621	rs1333924	2.99E-01
6	11488626	rs1333925	2.87E-01
6	11488630	rs1333926	3.04E-01
6	11488632	rs1333927	4.22E-01
6	11488668	rs1333928	2.19E-01
6	11488705	rs1333929	2.95E-01
6	11488814	rs1333930	3.89E-01
6	11488816	rs1333931	3.89E-01
6	11488866	rs1333932	7.13E-02
6	11488984	rs1333933	7.46E-01
6	11489124	rs1333934	5.92E-01
6	11489155	rs1333935	7.76E-01
6	11489204	rs1333936	2.97E-01
6	11489360	rs1333937	3.92E-01
6	11489370	rs1333938	1.48E-01
6	11489372	rs1333939	1.68E-01
6	11489379	rs1333940	2.59E-02
6	11489386	rs1333941	6.12E-01
6	11489438	rs1333942	6.46E-01
6	11489518	rs1333943	6.78E-01
6	11489648	rs1333944	7.06E-01
6	11489814	rs1333945	7.32E-01
6	11489818	rs1333946	7.98E-01
6	11489848	rs1333947	6.00E-01
6	11489882	rs1333948	3.77E-01
6	11489920	rs1333949	2.98E-01
6	11490009	rs1333950	9.52E-01
6	11490012	rs1333951	8.79E-01
6	11490179	rs1333952	2.19E-01
6	11490202	rs1333953	1.44E-01
6	11490205	rs1333954	1.59E-01
6	11490218	rs1333955	1.19E-01
6	11490263	rs1333956	1.87E-01
6	11490265	rs1333957	2.58E-01
6	11490268	rs1333958	1.45E-01
6	11490318	rs1333959	2.77E-01
6	11490320	rs1333960	1.73E-01
6	11490396	rs1333961	4.02E-01
6	11490479	rs1333962	2.45E-02
6	11490583	rs1333963	7.14E-02
6	11490621	rs1333964	3.81E-02
6	11490810	rs1333965	4.07E-02
6	11490929	rs1333966	3.60E-01
6	11490941	rs1333967	4.28E-01
6	11490944	rs1333968	4.24E-01
6	11490950	rs1333969	2.07E-01
6	11490952	rs1333970	1.34E-01
6	11490954	rs1333971	1.73E-01
6	11490956	rs1333972	1.68E-01
6	11490962	rs1333973	1.67E-01
6	11490977	rs1333974	4.48E-01
6	11491001	rs1333975	3.93E-01
6	11491017	rs1333976	4.60E-01
6	11491027	rs1333977	5.17E-01
6	11491037	rs1333978	3.50E-01
6	11491075	rs1333979	2.65E-01
6	11491077	rs1333980	2.61E-01
6	11491097	rs1333981	2.08E-01
6	11491157	rs1333982	8.05E-01
6	11491181	rs1333983	8.33E-01
6	11491185	rs1333984	6.56E-01
6	11491186	rs1333985	8.26E-01
6	11491190	rs1333986	9.07E-01
6	11491201	rs1333987	7.79E-01
6	11491205	rs1333988	8.20E-01
6	11491221	rs1333989	4.52E-01
6	11491254	rs1333990	3.14E-01
6	11491282	rs1333991	4.45E-01
6	11491331	rs1333992	4.57E-01
6	11491342	rs1333993	3.33E-02
6	11491368	rs1333994	4.95E-01
6	11491370	rs1333995	1.73E-01
6	11491411	rs1333996	2.17E-01
6	11491425	rs1333997	2.39E-01
6	11491458	rs1333998	2.40E-01
6	11491471	rs1333999	4.14E-01
6	11491494	rs1334000	5.91E-01
6	11491499	rs1334001	2.14E-01
6	11491501	rs1334002	2.00E-01
6	11491503	rs1334003	1.89E-01
6	11491517	rs1334004	5.81E-01
6	11491528	rs1334005	2.83E-01
6	11491531	rs1334006	2.22E-01
6	11491564	rs1334007	1.49E-01
6	11491592	rs1334008	5.04E-01
6	11491593	rs1334009	2.50E-01
6	11491596	rs1334010	5.08E-01
6	11491606	rs1334011	1.69E-01
6	11491608	rs1334012	1.53E-01
6	11491613	rs1334013	1.62E-01
6	11491638	rs1334014	4.86E-01
6	11491642	rs1334015	1.11E-01
6	11491658	rs1334016	4.67E-01
6	11491679	rs1334017	7.36E-01
6	11491855	rs1334018	6.43E-01
6	11492155	rs1334019	3.02E-01
6	11492206	rs1334020	6.34E-01
6	11492529	rs1334021	3.36E-01
6	11492531	rs1334022	7.37E-01
6	11492585	rs1334023	3.78E-01
6	11492768	rs1334024	6.85E-01
6	11492905	rs1334025	3.82E-01
6	11493077	rs1334026	2.33E-01
6	11493089	rs1334027	1.26E-01
6	11493246	rs1334028	3.01E-02
6	11493269	rs1334029	2.29E-02
6	11493391	rs1334030	2.67E-01
6	11493395	rs1334031	2.86E-01
6	11493482	rs1334032	2.80E-01
6	11493514	rs1334033	2.81E-01
6	11493558	rs1334034	6.35E-01
6	11493671	rs1334035	9.03E-01
6	11493773	rs1334036	6.39E-02
6	11493881	rs1334037	3.35E-01
6	11493885	rs1334038	2.94E-01
6	11494220	rs1334039	2.25E-01
6	11494332	rs1334040	6.28E-01
6	11494454	rs1334041	7.35E-02
6	11494527	rs1334042	1.12E-01
6	11494602	rs1334043	2.51E-01
6	11494680	rs1334044	7.21E-01
6	11494798	rs1334045	9.23E-01
6	11494830	rs1334046	7.51E-01
6	11494864	rs1334047	6.03E-02
6	11495013	rs1334048	5.56E-01
6	11495027	rs1334049	8.34E-01
6	11495176	rs1334050	3.13E-01
6	11495299	rs1334051	1.30E-01
6	11495417	rs1334052	2.00E-01
6	11495502	rs1334053	5.59E-01
6	11495526	rs1334054	6.45E-01
6	11495549	rs1334055	9.09E-01
6	11495661	rs1334056	9.89E-01
6	11495663	rs1334057	8.60E-01
6	11495764	rs1334058	9.91E-01
6	11495935	rs1334059	6.06E-01
6	11496032	rs1334060	5.07E-01
6	11496133	rs1334061	3.44E-01
6	11496184	rs1334062	7.14E-01
6	11496338	rs1334063	4.53E-01
6	11496339	rs1334064	4.96E-01
6	11496342	rs1334065	1.68E-01
6	11496356	rs1334066	4.77E-01
6	11496456	rs1334067	4.13E-01
6	11496469	rs1334068	9.68E-01
6	11496671	rs1334069	1.85E-01
6	11496776	rs1334070	2.92E-01
6	11496842	rs1334071	8.50E-01
6	11496939	rs1334072	8.39E-01
6	11497089	rs1334073	6.73E-02
6	11497107	rs1334074	3.85E-01
6	11497605	rs1334075	7.03E-01
6	11497623	rs1334076	7.11E-01
6	11497655	rs1334077	4.39E-01
6	11497866	rs1334078	2.48E-01
6	11497896	rs1334079	7.27E-01
6	11497920	rs1334080	7.22E-01
6	11497934	rs1334081	9.15E-01
6	11497941	rs1334082	7.26E-01
6	11497943	rs1334083	9.15E-01
6	11497947	rs1334084	9.15E-01
6	11497973	rs1334085	7.41E-01
6	11497974	rs1334086	4.93E-01
6	11497980	rs1334087	4.79E-01
6	11497999	rs1334088	5.28E-01
6	11498029	rs1334089	4.16E-01
6	11498082	rs1334090	4.17E-01
6	11498096	rs1334091	9.13E-01
6	11498134	rs1334092	6.55E-01
6	11498292	rs1334093	7.07E-01
6	11498606	rs1334094	2.30E-01
6	11498624	rs1334095	1.86E-01
6	11498649	rs1334096	6.46E-02
6	11498656	rs1334097	2.01E-01
6	11498659	rs1334098	1.94E-01
6	11498664	rs1334099	9.70E-01
6	11498667	rs1334100	1.81E-01
6	11498709	rs1334101	4.92E-01
6	11498718	rs1334102	7.34E-01
6	11498749	rs1334103	8.55E-01
6	11498758	rs1334104	9.11E-01
6	11498783	rs1334105	6.23E-01
6	11498876	rs1334106	9.30E-01
6	11498891	rs1334107	8.35E-01
6	11498909	rs1334108	7.28E-01
6	11498978	rs1334109	5.24E-01
6	11498996	rs1334110	1.15E-01
6	11499041	rs1334111	7.40E-01
6	11499071	rs1334112	6.76E-01
6	11499386	rs1334113	1.61E-01
6	11499392	rs1334114	1.53E-01
6	11499656	rs1334115	5.19E-01
6	11499681	rs1334116	7.54E-01
6	11499842	rs1334117	2.11E-01
6	11499957	rs1334118	5.09E-01
6	11500062	rs1334119	9.76E-01
6	11500435	rs1334120	5.92E-01
6	11500529	rs1334121	1.10E-01
6	11500656	rs1334122	5.37E-01
6	11500666	rs1334123	6.13E-01
6	11500747	rs1334124	6.00E-01
6	11500768	rs1334125	9.59E-02
6	11500795	rs1334126	1.66E-01
6	11500821	rs1334127	5.76E-01
6	11500912	rs1334128	9.52E-02
6	11500926	rs1334129	5.44E-01
6	11500952	rs1334130	9.45E-01
6	11501005	rs1334131	8.87E-01
6	11501096	rs1334132	9.78E-01
6	11501117	rs1334133	5.16E-01
6	11501124	rs1334134	8.77E-01
6	11501129	rs1334135	4.04E-01
6	11501202	rs1334136	4.90E-01
6	11501282	rs1334137	9.45E-01
6	11501504	rs1334138	6.46E-01
6	11501553	rs1334139	1.67E-01
6	11501557	rs1334140	5.29E-01
6	11501585	rs1334141	3.76E-01
6	11501644	rs1334142	6.15E-01
6	11501728	rs1334143	1.54E-02
6	11501821	rs1334144	5.20E-01
6	11501917	rs1334145	9.66E-01
6	11501955	rs1334146	2.24E-01
6	11501988	rs1334147	7.65E-01
6	11502021	rs1334148	9.81E-01
6	11502029	rs1334149	8.03E-01
6	11502051	rs1334150	8.47E-01
6	11502055	rs1334151	7.10E-01
6	11502141	rs1334152	3.41E-01
6	11502148	rs1334153	9.06E-01
6	11502153	rs1334154	2.57E-01
6	11502322	rs1334155	4.33E-01
6	11502326	rs1334156	4.33E-01
6	11502332	rs1334157	4.33E-01
6	11502334	rs1334158	3.98E-01
6	11502474	rs1334159	6.60E-01
6	11502538	rs1334160	7.52E-01
6	11502665	rs1334161	5.52E-01
6	11502731	rs1334162	3.03E-01
6	11502758	rs1334163	7.68E-01
6	11502825	rs1334164	5.91E-01
6	11502828	rs1334165	2.55E-01
6	11502881	rs1334166	2.24E-01
6	11502884	rs1334167	4.62E-01
6	11502941	rs1334168	6.39E-01
6	11503060	rs1334169	4.43E-01
6	11503078	rs1334170	3.70E-01
6	11503257	rs1334171	5.14E-01
6	11503371	rs1334172	7.09E-01
6	11503405	rs1334173	3.37E-01
6	11503727	rs1334174	5.81E-01
6	11503764	rs1334175	2.15E-01
6	11503793	rs1334176	2.49E-02
6	11503815	rs1334177	5.04E-02
6	11503994	rs1334178	2.50E-01
6	11504184	rs1334179	7.65E-01
6	11504288	rs1334180	6.17E-01
6	11504355	rs1334181	6.22E-01
6	11504381	rs1334182	5.91E-01
6	11504494	rs1334183	6.81E-01
6	11504522	rs1334184	6.03E-01
6	11504524	rs1334185	4.62E-01
6	11504531	rs1334186	4.26E-01
6	11504687	rs1334187	4.77E-01
6	11504984	rs1334188	1.36E-02
6	11504985	rs1334189	7.91E-01
6	11505028	rs1334190	8.91E-01
6	11505049	rs1334191	6.05E-01
6	11505332	rs1334192	2.04E-01
6	11505379	rs1334193	1.71E-01
6	11505395	rs1334194	8.94E-01
6	11505587	rs1334195	2.92E-01
6	11505602	rs1334196	4.96E-01
6	11505604	rs1334197	3.86E-01
6	11505611	rs1334198	7.18E-01
6	11505841	rs1334199	8.23E-02
6	11505846	rs1334200	1.02E-01
6	11505923	rs1334201	4.52E-01
6	11506108	rs1334202	5.51E-01
6	11506109	rs1334203	3.27E-01
6	11506117	rs1334204	1.48E-02
6	11506207	rs1334205	2.10E-02
6	11506287	rs1334206	4.99E-01
6	11506331	rs1334207	4.68E-01
6	11506354	rs1334208	5.21E-01
6	11506490	rs1334209	7.93E-01
6	11506637	rs1334210	5.20E-01
6	11506711	rs1334211	9.34E-01
6	11506725	rs1334212	4.58E-01
6	11506774	rs1334213	8.16E-01
6	11506781	rs1334214	9.81E-01
6	11506822	rs1334215	5.35E-01
6	11506853	rs1334216	5.21E-01
6	11506868	rs1334217	1.85E-02
6	11506885	rs1334218	5.51E-01
6	11506967	rs1334219	1.16E-01
6	11506980	rs1334220	9.73E-01
6	11506984	rs1334221	9.73E-01
6	11507016	rs1334222	4.98E-01
6	11507092	rs1334223	3.29E-01
6	11507166	rs1334224	2.90E-01
6	11507192	rs1334225	5.63E-01
6	11507215	rs1334226	4.14E-01
6	11507254	rs1334227	9.13E-01
6	11507282	rs1334228	6.67E-01
6	11507377	rs1334229	8.24E-01
6	11507400	rs1334230	5.86E-01
6	11507431	rs1334231	5.01E-01
6	11507435	rs1334232	5.18E-01
6	11507593	rs1334233	1.49E-01
6	11507603	rs1334234	7.57E-01
6	11507619	rs1334235	9.28E-01
6	11507641	rs1334236	2.92E-01
6	11507692	rs1334237	1.41E-01
6	11507764	rs1334238	7.71E-01
6	11507825	rs1334239	6.80E-01
6	11507832	rs1334240	5.27E-01
6	11507838	rs1334241	7.41E-01
6	11507903	rs1334242	2.87E-01
6	11507907	rs1334243	3.90E-01
6	11507941	rs1334244	5.20E-01
6	11507982	rs1334245	1.61E-01
6	11508050	rs1334246	4.06E-02
6	11508051	rs1334247	5.24E-01
6	11508079	rs1334248	2.05E-02
6	11508169	rs1334249	1.92E-02
6	11508187	rs1334250	1.29E-02
6	11508236	rs1334251	8.38E-01
6	11508246	rs1334252	1.69E-01
6	11508250	rs1334253	8.43E-01
6	11508324	rs1334254	2.65E-01
6	11508404	rs1334255	8.31E-01
6	11508437	rs1334256	1.94E-01
6	11508447	rs1334257	9.15E-01
6	11508479	rs1334258	9.21E-01
6	11508481	rs1334259	9.49E-01
6	11508501	rs1334260	9.33E-01
6	11508526	rs1334261	9.90E-01
6	11508569	rs1334262	3.91E-01
6	11508579	rs1334263	2.58E-01
6	11508620	rs1334264	4.42E-01
6	11508626	rs1334265	4.09E-01
6	11508680	rs1334266	1.62E-01
6	11508682	rs1334267	1.88E-01
6	11508687	rs1334268	2.57E-01
6	11508781	rs1334269	1.27E-01
6	11508795	rs1334270	9.65E-02
6	11508843	rs1334271	8.93E-01
6	11508870	rs1334272	3.31E-01
6	11509009	rs1334273	3.88E-01
6	11509233	rs1334274	7.77E-01
6	11509250	rs1334275	2.76E-01
6	11509481	rs1334276	3.37E-01
6	11509536	rs1334277	5.02E-01
6	11509628	rs1334278	8.84E-01
6	11510498	rs1334279	6.47E-01
6	11510678	rs1334280	9.27E-01
6	11510778	rs1334281	7.18E-01
6	11510927	rs1334282	9.45E-01
6	11511099	rs1334283	3.16E-01
6	11511123	rs1334284	1.92E-01
6	11511169	rs1334285	7.15E-01
6	11511634	rs1334286	2.09E-01
6	11511708	rs1334287	8.85E-02
6	11511800	rs1334288	4.86E-02
6	11511827	rs1334289	7.26E-01
6	11511913	rs1334290	1.43E-01
6	11511915	rs1334291	7.85E-01
6	11511948	rs1334292	2.17E-01
6	11511961	rs1334293	3.00E-02
6	11512114	rs1334294	5.81E-01
6	11512115	rs1334295	8.61E-01
6	11512146	rs1334296	2.52E-01
6	11512149	rs1334297	7.29E-01
6	11512185	rs1334298	5.29E-02
6	11512570	rs1334299	5.37E-01
6	11512730	rs1334300	8.79E-01
6	11512900	rs1334301	6.93E-01
6	11513025	rs1334302	8.23E-02
6	11513043	rs1334303	5.08E-03
6	11513157	rs1334304	4.86E-01
6	11513172	rs1334305	5.44E-01
6	11513202	rs1334306	5.63E-01
6	11513232	rs1334307	8.14E-01
6	11513262	rs1334308	4.70E-02
6	11513310	rs1334309	7.01E-01
6	11513424	rs1334310	8.52E-01
6	11513546	rs1334311	2.01E-01
6	11513766	rs1334312	8.18E-01
6	11513867	rs1334313	4.29E-02
6	11514233	rs1334314	2.38E-01
6	11514241	rs1334315	1.95E-01
6	11514289	rs1334316	3.62E-01
6	11514384	rs1334317	4.47E-01
6	11514411	rs1334318	7.89E-01
6	11514417	rs1334319	2.02E-01
6	11514464	rs1334320	6.67E-01
6	11514537	rs1334321	5.22E-01
6	11514794	rs1334322	2.52E-01
6	11514847	rs1334323	3.70E-01
6	11514860	rs1334324	9.95E-03
6	11514871	rs1334325	7.36E-02
6	11514912	rs1334326	8.07E-02
6	11514937	rs1334327	4.07E-01
6	11514946	rs1334328	9.64E-02
6	11515116	rs1334329	2.00E-01
6	11515119	rs1334330	3.71E-02
6	11515356	rs1334331	9.58E-01
6	11515362	rs1334332	6.13E-01
6	11515391	rs1334333	6.68E-01
6	11515413	rs1334334	8.74E-01
6	11515416	rs1334335	6.44E-01
6	11515419	rs1334336	4.69E-02
6	11515454	rs1334337	3.00E-01
6	11515459	rs1334338	2.79E-01
6	11515460	rs1334339	5.62E-01
6	11515465	rs1334340	2.79E-01
6	11515489	rs1334341	3.34E-01
6	11515541	rs1334342	7.40E-01
6	11515549	rs1334343	2.21E-01
6	11515594	rs1334344	2.51E-01
6	11515599	rs1334345	2.47E-01
6	11515623	rs1334346	1.85E-01
6	11515693	rs1334347	3.93E-01
6	11515803	rs1334348	2.14E-01
6	11515851	rs1334349	5.90E-01
6	11516006	rs1334350	7.94E-01
6	11516106	rs1334351	3.46E-01
6	11516157	rs1334352	8.28E-01
6	11516266	rs1334353	7.32E-01
6	11516309	rs1334354	9.79E-01
6	11516317	rs1334355	5.51E-01
6	11516334	rs1334356	9.86E-01
6	11516452	rs1334357	2.39E-01
6	11516472	rs1334358	2.13E-01
6	11516491	rs1334359	1.87E-01
6	11516676	rs1334360	7.17E-01
6	11516695	rs1334361	6.94E-02
6	11516725	rs1334362	8.14E-02
6	11516741	rs1334363	1.10E-01
6	11516742	rs1334364	7.29E-02
6	11516746	rs1334365	7.49E-02
6	11516785	rs1334366	7.35E-02
6	11516786	rs1334367	5.37E-02
6	11516797	rs1334368	5.25E-02
6	11516800	rs1334369	3.08E-02
6	11516806	rs1334370	6.00E-02
6	11516807	rs1334371	2.76E-02
6	11516810	rs1334372	4.26E-02
6	11516820	rs1334373	4.63E-02
6	11516822	rs1334374	5.33E-02
6	11516922	rs1334375	2.84E-02
6	11516939	rs1334376	2.84E-02
6	11516940	rs1334377	2.85E-02
6	11516944	rs1334378	3.85E-02
6	11516952	rs1334379	3.49E-02
6	11516953	rs1334380	3.65E-02
6	11516955	rs1334381	4.53E-02
6	11516957	rs1334382	3.66E-02
6	11516960	rs1334383	6.32E-02
6	11516962	rs1334384	4.23E-02
6	11516963	rs1334385	3.92E-02
6	11516968	rs1334386	6.32E-02
6	11516973	rs1334387	7.92E-02
6	11516975	rs1334388	9.41E-02
6	11516979	rs1334389	5.18E-02
6	11516980	rs1334390	3.68E-02
6	11516984	rs1334391	4.25E-02
6	11516990	rs1334392	5.20E-02
6	11517000	rs1334393	1.11E-01
6	11517001	rs1334394	2.82E-02
6	11517004	rs1334395	2.53E-02
6	11517006	rs1334396	2.85E-02
6	11517016	rs1334397	3.42E-02
6	11517017	rs1334398	3.32E-02
6	11517019	rs1334399	5.19E-02
6	11517021	rs1334400	7.14E-02
6	11517022	rs1334401	3.84E-02
6	11517024	rs1334402	2.91E-02
6	11517025	rs1334403	3.63E-02
6	11517032	rs1334404	2.48E-02
6	11517035	rs1334405	4.85E-02
6	11517037	rs1334406	3.64E-02
6	11517038	rs1334407	5.13E-02
6	11517048	rs1334408	2.99E-02
6	11517058	rs1334409	1.81E-02
6	11517059	rs1334410	1.64E-02
6	11517063	rs1334411	2.47E-02
6	11517064	rs1334412	8.51E-03
6	11517066	rs1334413	3.11E-02
6	11517073	rs1334414	2.81E-02
6	11517074	rs1334415	9.52E-03
6	11517079	rs1334416	1.98E-02
6	11517083	rs1334417	1.49E-02
6	11517085	rs1334418	1.61E-02
6	11517088	rs1334419	1.66E-02
6	11517094	rs1334420	1.66E-02
6	11517099	rs1334421	2.42E-02
6	11517100	rs1334422	1.66E-02
6	11517104	rs1334423	1.66E-02
6	11517108	rs1334424	1.78E-02
6	11517117	rs1334425	1.82E-02
6	11517118	rs1334426	1.75E-02
6	11517133	rs1334427	2.89E-02
6	11517167	rs1334428	5.73E-02
6	11517171	rs1334429	3.21E-02
6	11517182	rs1334430	5.14E-02
6	11517188	rs1334431	6.78E-01
6	11517203	rs1334432	2.25E-02
6	11517209	rs1334433	5.74E-03
6	11517213	rs1334434	1.17E-02
6	11517214	rs1334435	2.10E-02
6	11517222	rs1334436	1.09E-02
6	11517255	rs1334437	6.80E-03
6	11517266	rs1334438	3.29E-03
6	11517275	rs1334439	7.72E-01
6	11517291	rs1334440	1.27E-02
6	11517295	rs1334441	1.21E-02
6	11517301	rs1334442	8.82E-03
6	11517304	rs1334443	9.96E-03
6	11517309	rs1334444	1.04E-02
6	11517323	rs1334445	1.27E-01
6	11517345	rs1334446	8.20E-03
6	11517382	rs1334447	4.36E-02
6	11517383	rs1334448	8.63E-03
6	11517436	rs1334449	2.88E-02
6	11517468	rs1334450	4.58E-02
6	11517527	rs1334451	2.37E-02
6	11517536	rs1334452	3.13E-01
6	11517549	rs1334453	1.18E-01
6	11517636	rs1334454	4.34E-01
6	11517662	rs1334455	4.12E-01
6	11517753	rs1334456	1.82E-01
6	11517790	rs1334457	4.19E-01
6	11517852	rs1334458	2.62E-01
6	11517904	rs1334459	1.89E-01
6	11518158	rs1334460	2.57E-01
6	11518236	rs1334461	1.26E-01
6	11518267	rs1334462	6.82E-01
6	11518333	rs1334463	3.11E-01
6	11518365	rs1334464	6.08E-01
6	11518411	rs1334465	2.89E-01
6	11518415	rs1334466	2.40E-01
6	11518548	rs1334467	4.22E-02
6	11518549	rs1334468	2.07E-01
6	11518571	rs1334469	8.21E-02
6	11518589	rs1334470	6.58E-01
6	11518613	rs1334471	3.61E-01
6	11518621	rs1334472	1.20E-01
6	11518689	rs1334473	5.17E-01
6	11518832	rs1334474	6.65E-01
6	11518857	rs1334475	9.87E-01
6	11518879	rs1334476	3.66E-01
6	11519194	rs1334477	5.12E-01
6	11519218	rs1334478	6.59E-01
6	11519238	rs1334479	3.67E-01
6	11519287	rs1334480	5.34E-01
6	11519347	rs1334481	5.99E-01
6	11519380	rs1334482	3.74E-01
6	11519416	rs1334483	4.76E-01
6	11519420	rs1334484	9.19E-01
6	11519479	rs1334485	7.54E-01
6	11519522	rs1334486	3.91E-01
6	11519523	rs1334487	4.02E-01
6	11519526	rs1334488	3.21E-01
6	11519576	rs1334489	2.23E-01
6	11519825	rs1334490	1.50E-01
6	11519909	rs1334491	2.44E-01
6	11519994	rs1334492	3.35E-02
6	11520043	rs1334493	3.14E-02
6	11520095	rs1334494	2.59E-02
6	11520122	rs1334495	3.94E-01
6	11520142	rs1334496	1.80E-01
6	11520165	rs1334497	1.91E-01
6	11520197	rs1334498	7.64E-02
6	11520201	rs1334499	3.03E-01
6	11520206	rs1334500	3.03E-01
6	11520208	rs1334501	1.19E-01
6	11520246	rs1334502	4.13E-01
6	11520249	rs1334503	3.44E-01
6	11520371	rs1334504	9.43E-01
6	11520474	rs1334505	8.43E-01
6	11520487	rs1334506	1.88E-01
6	11520507	rs1334507	9.07E-01
6	11520716	rs1334508	6.90E-01
6	11520732	rs1334509	5.08E-01
6	11520914	rs1334510	4.70E-01
6	11520917	rs1334511	8.80E-01
6	11520964	rs1334512	8.97E-01
6	11521064	rs1334513	6.62E-01
6	11521103	rs1334514	1.88E-01
6	11521201	rs1334515	2.51E-01
6	11521473	rs1334516	2.84E-01
6	11521506	rs1334517	5.12E-01
6	11521527	rs1334518	6.99E-01
6	11521635	rs1334519	2.60E-01
6	11521797	rs1334520	7.85E-01
6	11521926	rs1334521	4.67E-01
6	11521933	rs1334522	4.67E-01
6	11521942	rs1334523	4.67E-01
6	11522167	rs1334524	7.75E-01
6	11522202	rs1334525	3.45E-01
6	11522361	rs1334526	3.82E-01
6	11522499	rs1334527	6.95E-01
6	11522539	rs1334528	1.88E-01
6	11522606	rs1334529	6.92E-01
6	11522621	rs1334530	9.60E-01
6	11522648	rs1334531	8.27E-01
6	11522678	rs1334532	7.17E-01
6	11522709	rs1334533	7.13E-01
6	11522720	rs1334534	4.05E-01
6	11522721	rs1334535	3.57E-01
6	11522743	rs1334536	2.46E-01
6	11522755	rs1334537	2.23E-01
6	11522770	rs1334538	3.11E-01
6	11522807	rs1334539	1.38E-01
6	11522883	rs1334540	9.02E-01
6	11522993	rs1334541	1.95E-01
6	11522995	rs1334542	8.36E-01
6	11523003	rs1334543	2.12E-01
6	11523007	rs1334544	1.77E-01
6	11523016	rs1334545	1.76E-01
6	11523233	rs1334546	4.27E-01
6	11523267	rs1334547	7.19E-01
6	11523569	rs1334548	5.61E-01
6	11523665	rs1334549	2.44E-01
6	11523783	rs1334550	9.53E-01
6	11523851	rs1334551	9.70E-01
6	11523910	rs1334552	5.95E-01
6	11523973	rs1334553	4.52E-01
6	11524045	rs1334554	5.95E-01
6	11524067	rs1334555	9.12E-01
6	11524229	rs1334556	2.29E-01
6	11524474	rs1334557	7.62E-01
6	11524545	rs1334558	1.12E-01
6	11524717	rs1334559	3.16E-01
6	11524732	rs1334560	7.88E-01
6	11524777	rs1334561	1.65E-01
6	11524788	rs1334562	2.78E-01
6	11524857	rs1334563	3.88E-01
6	11524966	rs1334564	9.74E-01
6	11525132	rs1334565	2.12E-01
6	11525189	rs1334566	3.32E-01
6	11525297	rs1334567	6.19E-02
6	11525359	rs1334568	2.39E-01
6	11525392	rs1334569	2.07E-01
6	11525490	rs1334570	6.95E-01
6	11525566	rs1334571	3.23E-02
6	11525635	rs1334572	3.18E-01
6	11526022	rs1334573	5.88E-01
6	11526060	rs1334574	5.33E-01
6	11526064	rs1334575	7.45E-01
6	11526144	rs1334576	6.54E-01
6	11526154	rs1334577	5.19E-01
6	11526213	rs1334578	7.66E-01
6	11526403	rs1334579	1.96E-01
6	11526533	rs1334580	9.01E-01
6	11526600	rs1334581	6.54E-01
6	11526601	rs1334582	5.58E-01
6	11526637	rs1334583	5.84E-01
6	11526657	rs1334584	8.10E-01
6	11527341	rs1334585	7.39E-01
6	11527356	rs1334586	6.15E-01
6	11527475	rs1334587	6.30E-01
6	11527544	rs1334588	3.76E-01
6	11527566	rs1334589	6.59E-01
6	11527643	rs1334590	3.89E-01
6	11527709	rs1334591	3.79E-01
6	11527721	rs1334592	3.89E-01
6	11528130	rs1334593	4.20E-01
6	11528166	rs1334594	7.46E-01
6	11528217	rs1334595	2.26E-01
6	11528281	rs1334596	2.89E-01
6	11528310	rs1334597	2.15E-01
6	11528328	rs1334598	5.83E-01
6	11528399	rs1334599	4.58E-01
6	11528402	rs1334600	2.29E-01
6	11528418	rs1334601	4.28E-01
6	11528451	rs1334602	6.54E-01
6	11528455	rs1334603	3.01E-01
6	11528457	rs1334604	3.09E-01
6	11528497	rs1334605	1.68E-01
6	11528502	rs1334606	2.09E-01
6	11528524	rs1334607	2.53E-01
6	11528534	rs1334608	2.19E-01
6	11528557	rs1334609	5.53E-01
6	11528583	rs1334610	2.75E-01
6	11528603	rs1334611	4.63E-01
6	11528615	rs1334612	2.15E-01
6	11528631	rs1334613	3.74E-01
6	11528637	rs1334614	9.79E-01
6	11528695	rs1334615	9.76E-01
6	11528710	rs1334616	4.74E-01
6	11528714	rs1334617	2.07E-01
6	11528716	rs1334618	3.85E-01
6	11528718	rs1334619	2.63E-01
6	11528730	rs1334620	8.99E-01
6	11528733	rs1334621	2.27E-01
6	11528766	rs1334622	3.31E-01
6	11528791	rs1334623	5.47E-01
6	11528793	rs1334624	5.47E-01
6	11528794	rs1334625	9.13E-01
6	11528809	rs1334626	8.79E-01
6	11528848	rs1334627	8.92E-01
6	11528906	rs1334628	3.82E-01
6	11528932	rs1334629	6.71E-01
6	11529053	rs1334630	9.73E-01
6	11529067	rs1334631	2.34E-01
6	11529068	rs1334632	3.18E-01
6	11529070	rs1334633	2.09E-01
6	11529074	rs1334634	3.23E-02
6	11529133	rs1334635	1.70E-01
6	11529139	rs1334636	1.66E-01
6	11529158	rs1334637	1.66E-01
6	11529190	rs1334638	5.43E-01
6	11529273	rs1334639	3.62E-02
6	11529359	rs1334640	1.20E-01
6	11529383	rs1334641	1.83E-01
6	11529442	rs1334642	2.85E-01
6	11529658	rs1334643	4.23E-01
6	11529700	rs1334644	8.94E-01
6	11529770	rs1334645	9.04E-01
6	11529783	rs1334646	4.55E-01
6	11529801	rs1334647	1.48E-01
6	11529809	rs1334648	1.79E-01
6	11529901	rs1334649	6.24E-01
6	11529937	rs1334650	5.66E-01
6	11529940	rs1334651	3.69E-01
6	11529941	rs1334652	1.70E-01
6	11529959	rs1334653	3.72E-01
6	11530021	rs1334654	6.18E-01
6	11530028	rs1334655	6.79E-01
6	11530154	rs1334656	3.63E-01
6	11530189	rs1334657	9.17E-01
6	11530294	rs1334658	1.17E-01
6	11530352	rs1334659	2.71E-01
6	11530408	rs1334660	4.78E-01
6	11530448	rs1334661	3.78E-01
6	11530588	rs1334662	3.49E-01
6	11530589	rs1334663	3.62E-01
6	11530631	rs1334664	3.39E-01
6	11531043	rs1334665	3.35E-01
6	11531048	rs1334666	7.80E-01
6	11531049	rs1334667	8.48E-01
6	11531055	rs1334668	8.94E-01
6	11531057	rs1334669	8.45E-01
6	11531059	rs1334670	8.80E-01
6	11531060	rs1334671	9.20E-01
6	11531064	rs1334672	3.05E-01
6	11531065	rs1334673	8.61E-01
6	11531072	rs1334674	8.80E-01
6	11531098	rs1334675	5.49E-01
6	11531099	rs1334676	6.62E-02
6	11531101	rs1334677	5.01E-01
6	11531105	rs1334678	5.09E-01
6	11531110	rs1334679	5.62E-01
6	11531118	rs1334680	4.87E-01
6	11531121	rs1334681	8.23E-01
6	11531138	rs1334682	3.49E-01
6	11531153	rs1334683	6.84E-01
6	11531155	rs1334684	5.01E-01
6	11531237	rs1334685	3.65E-01
6	11531238	rs1334686	9.04E-01
6	11531333	rs1334687	4.40E-01
6	11531334	rs1334688	4.39E-01
6	11531338	rs1334689	4.22E-01
6	11531373	rs1334690	4.58E-01
6	11531400	rs1334691	3.36E-01
6	11531440	rs1334692	4.26E-01
6	11531504	rs1334693	9.78E-01
6	11531515	rs1334694	5.11E-01
6	11531523	rs1334695	3.53E-01
6	11531527	rs1334696	3.50E-01
6	11531537	rs1334697	3.50E-01
6	11531545	rs1334698	3.50E-01
6	11531562	rs1334699	1.24E-01
6	11531565	rs1334700	3.50E-01
6	11531573	rs1334701	3.50E-01
6	11531583	rs1334702	2.96E-01
6	11531597	rs1334703	4.25E-01
6	11531601	rs1334704	2.43E-01
6	11531602	rs1334705	3.50E-01
6	11531613	rs1334706	3.50E-01
6	11531630	rs1334707	3.50E-01
6	11531633	rs1334708	3.50E-01
6	11531652	rs1334709	2.45E-01
6	11531700	rs1334710	1.15E-01
6	11531715	rs1334711	1.13E-01
6	11531728	rs1334712	1.21E-01
6	11531763	rs1334713	1.15E-01
6	11531777	rs1334714	1.15E-01
6	11531903	rs1334715	3.64E-02
6	11531985	rs1334716	1.34E-02
6	11531991	rs1334717	3.45E-02
6	11532012	rs1334718	1.50E-02
6	11532015	rs1334719	1.42E-02
6	11532099	rs1334720	1.96E-02
6	11532259	rs1334721	6.15E-01
6	11532260	rs1334722	5.63E-01
6	11532266	rs1334723	3.91E-01
6	11532271	rs1334724	3.52E-01
6	11532326	rs1334725	1.83E-01
6	11532479	rs1334726	4.20E-02
6	11532599	rs1334727	5.86E-01
6	11532876	rs1334728	3.08E-01
6	11532885	rs1334729	3.43E-01
6	11532960	rs1334730	4.42E-01
6	11533149	rs1334731	1.76E-01
6	11533188	rs1334732	8.28E-01
6	11533221	rs1334733	8.37E-01
6	11533227	rs1334734	6.24E-01
6	11533251	rs1334735	9.30E-01
6	11533363	rs1334736	5.96E-01
6	11533752	rs1334737	2.19E-01
6	11533768	rs1334738	3.43E-01
6	11533784	rs1334739	6.82E-01
6	11533818	rs1334740	3.18E-01
6	11533942	rs1334741	9.33E-01
6	11533960	rs1334742	4.98E-01
6	11533966	rs1334743	5.77E-01
6	11533971	rs1334744	5.32E-01
6	11533974	rs1334745	8.61E-01
6	11533976	rs1334746	5.28E-01
6	11533979	rs1334747	8.92E-01
6	11533984	rs1334748	5.32E-01
6	11533986	rs1334749	5.04E-01
6	11534012	rs1334750	9.94E-01
6	11534028	rs1334751	3.06E-01
6	11534030	rs1334752	7.57E-01
6	11534031	rs1334753	3.63E-01
6	11534037	rs1334754	3.03E-01
6	11534038	rs1334755	2.93E-01
6	11534061	rs1334756	3.42E-01
6	11534069	rs1334757	3.38E-01
6	11534104	rs1334758	4.79E-01
6	11534107	rs1334759	4.79E-01
6	11534110	rs1334760	4.97E-01
6	11534116	rs1334761	2.01E-01
6	11534118	rs1334762	1.75E-01
6	11534122	rs1334763	4.91E-01
6	11534125	rs1334764	5.58E-01
6	11534126	rs1334765	4.86E-01
6	11534128	rs1334766	4.28E-01
6	11534130	rs1334767	7.48E-01
6	11534134	rs1334768	4.71E-01
6	11534135	rs1334769	4.67E-01
6	11534137	rs1334770	5.45E-01
6	11534158	rs1334771	8.24E-01
6	11534190	rs1334772	9.07E-01
6	11534215	rs1334773	1.00E+00
6	11534259	rs1334774	7.66E-01
6	11534349	rs1334775	9.04E-01
6	11534364	rs1334776	9.93E-01
6	11534399	rs1334777	6.28E-01
6	11534413	rs1334778	6.97E-01
6	11534414	rs1334779	6.95E-01
6	11534463	rs1334780	1.73E-01
6	11534577	rs1334781	6.93E-01
6	11534596	rs1334782	7.95E-01
6	11534623	rs1334783	7.65E-01
6	11534708	rs1334784	9.71E-01
6	11534712	rs1334785	9.71E-01
6	11534727	rs1334786	7.68E-01
6	11534750	rs1334787	7.42E-01
6	11534963	rs1334788	1.14E-01
6	11534968	rs1334789	1.28E-01
6	11535105	rs1334790	2.15E-02
6	11535145	rs1334791	7.31E-01
6	11535274	rs1334792	9.94E-01
6	11535325	rs1334793	1.58E-01
6	11535515	rs1334794	1.14E-01
6	11535517	rs1334795	6.25E-01
6	11535576	rs1334796	5.22E-01
6	11535657	rs1334797	7.11E-01
6	11535671	rs1334798	7.89E-01
6	11535684	rs1334799	3.72E-01
6	11535795	rs1334800	1.11E-01
6	11535808	rs1334801	8.15E-02
6	11535965	rs1334802	6.89E-01
6	11535971	rs1334803	2.37E-01
6	11536019	rs1334804	1.83E-01
6	11536265	rs1334805	3.25E-01
6	11536266	rs1334806	2.94E-01
6	11536447	rs1334807	4.05E-01
6	11536472	rs1334808	9.37E-01
6	11536567	rs1334809	5.39E-01
6	11536749	rs1334810	3.73E-01
6	11536784	rs1334811	9.26E-01
6	11536795	rs1334812	8.57E-01
6	11536865	rs1334813	3.69E-01
6	11536893	rs1334814	2.97E-01
6	11536897	rs1334815	7.72E-02
6	11536901	rs1334816	4.73E-02
6	11536966	rs1334817	3.81E-01
6	11537528	rs1334818	8.52E-01
6	11537544	rs1334819	8.97E-02
6	11537923	rs1334820	5.67E-01
6	11537947	rs1334821	3.13E-01
6	11538146	rs1334822	6.47E-01
6	11538151	rs1334823	6.97E-01
6	11538173	rs1334824	7.25E-01
6	11538180	rs1334825	6.83E-01
6	11538184	rs1334826	8.00E-01
6	11538253	rs1334827	6.56E-01
6	11538268	rs1334828	5.68E-01
6	11538271	rs1334829	7.97E-01
6	11538351	rs1334830	5.32E-01
6	11538396	rs1334831	5.71E-01
6	11538486	rs1334832	2.99E-01
6	11538498	rs1334833	9.00E-01
6	11538516	rs1334834	9.98E-01
6	11538532	rs1334835	9.67E-01
6	11538590	rs1334836	8.69E-01
6	11538760	rs1334837	5.02E-01
6	11538764	rs1334838	5.41E-01
6	11538983	rs1334839	3.70E-01
6	11539136	rs1334840	3.28E-01
6	11539164	rs1334841	1.08E-01
6	11539171	rs1334842	9.42E-01
6	11539175	rs1334843	4.70E-01
6	11539177	rs1334844	5.09E-01
6	11539305	rs1334845	3.65E-01
6	11539909	rs1334846	4.39E-01
6	11539917	rs1334847	9.96E-01
6	11540013	rs1334848	9.39E-01
6	11540072	rs1334849	5.16E-01
6	11540128	rs1334850	9.54E-01
6	11540155	rs1334851	4.44E-01
6	11540158	rs1334852	4.15E-01
6	11540166	rs1334853	4.64E-01
6	11540171	rs1334854	4.29E-01
6	11540207	rs1334855	3.39E-01
6	11540209	rs1334856	2.77E-01
6	11540215	rs1334857	2.93E-01
6	11540226	rs1334858	2.93E-01
6	11540230	rs1334859	2.93E-01
6	11540536	rs1334860	5.97E-01
6	11540900	rs1334861	2.96E-01
6	11541030	rs1334862	9.92E-01
6	11541032	rs1334863	2.72E-01
6	11541094	rs1334864	7.30E-01
6	11541190	rs1334865	9.10E-01
6	11541214	rs1334866	5.65E-01
6	11541220	rs1334867	7.02E-01
6	11541221	rs1334868	8.81E-01
6	11541332	rs1334869	3.88E-01
6	11541547	rs1334870	8.58E-01
6	11541579	rs1334871	5.36E-01
6	11541689	rs1334872	7.95E-01
6	11541702	rs1334873	4.42E-01
6	11541735	rs1334874	6.38E-01
6	11541779	rs1334875	7.19E-01
6	11541804	rs1334876	9.33E-01
6	11541817	rs1334877	6.85E-01
6	11541961	rs1334878	4.31E-01
6	11542111	rs1334879	9.16E-01
6	11542115	rs1334880	9.48E-01
6	11542206	rs1334881	4.58E-01
6	11542303	rs1334882	6.30E-01
6	11542379	rs1334883	5.35E-01
6	11542580	rs1334884	7.21E-01
6	11542742	rs1334885	8.89E-01
6	11542815	rs1334886	5.08E-01
6	11542911	rs1334887	7.34E-01
6	11542928	rs1334888	9.82E-01
6	11542931	rs1334889	9.82E-01
6	11542939	rs1334890	2.78E-01
6	11542950	rs1334891	9.94E-01
6	11542958	rs1334892	2.38E-01
6	11543000	rs1334893	3.50E-01
6	11543044	rs1334894	2.68E-01
6	11543051	rs1334895	4.29E-02
6	11543054	rs1334896	3.37E-03
6	11543055	rs1334897	5.10E-02
6	11543065	rs1334898	1.11E-01
6	11543078	rs1334899	5.36E-02
6	11543079	rs1334900	5.63E-02
6	11543084	rs1334901	5.45E-02
6	11543092	rs1334902	5.52E-02
6	11543099	rs1334903	9.70E-03
6	11543106	rs1334904	9.87E-03
6	11543120	rs1334905	9.60E-03
6	11543165	rs1334906	1.05E-02
6	11543205	rs1334907	1.02E-02
6	11543235	rs1334908	4.57E-02
6	11543236	rs1334909	2.14E-02
6	11543249	rs1334910	2.88E-01
6	11543338	rs1334911	3.27E-01
6	11543380	rs1334912	9.55E-01
6	11543438	rs1334913	4.16E-01
6	11543473	rs1334914	4.16E-01
6	11543479	rs1334915	2.29E-01
6	11543488	rs1334916	1.47E-01
6	11543545	rs1334917	2.92E-01
6	11543549	rs1334918	6.97E-01
6	11543653	rs1334919	8.11E-01
6	11543738	rs1334920	1.13E-01
6	11543780	rs1334921	6.23E-01
6	11543799	rs1334922	9.49E-01
6	11543815	rs1334923	4.80E-01
6	11543844	rs1334924	3.01E-01
6	11543999	rs1334925	6.62E-01
6	11544022	rs1334926	9.29E-01
6	11544102	rs1334927	8.62E-01
6	11544528	rs1334928	6.80E-01
6	11544562	rs1334929	7.54E-01
6	11544674	rs1334930	8.15E-01
6	11544911	rs1334931	9.37E-01
6	11544968	rs1334932	4.26E-01
6	11545036	rs1334933	6.17E-01
6	11545102	rs1334934	7.93E-01
6	11545205	rs1334935	5.87E-01
6	11545271	rs1334936	2.98E-01
6	11545320	rs1334937	3.24E-01
6	11545591	rs1334938	6.48E-01
6	11545647	rs1334939	7.94E-01
6	11545656	rs1334940	9.66E-01
6	11545689	rs1334941	3.28E-01
6	11545706	rs1334942	5.99E-01
6	11545709	rs1334943	5.24E-01
6	11545710	rs1334944	7.92E-01
6	11545712	rs1334945	6.32E-01
6	11545724	rs1334946	4.40E-01
6	11545730	rs1334947	3.56E-01
6	11545740	rs1334948	3.64E-01
6	11545758	rs1334949	4.73E-01
6	11545766	rs1334950	5.71E-01
6	11545783	rs1334951	4.83E-01
6	11545794	rs1334952	6.59E-01
6	11545837	rs1334953	4.02E-01
6	11545840	rs1334954	8.04E-01
6	11545874	rs1334955	7.70E-01
6	11546033	rs1334956	9.60E-01
6	11546041	rs1334957	8.07E-01
6	11546058	rs1334958	6.18E-01
6	11546266	rs1334959	3.92E-01
6	11546429	rs1334960	6.29E-01
6	11546555	rs1334961	2.14E-01
6	11546556	rs1334962	1.97E-01
6	11546563	rs1334963	3.49E-01
6	11546583	rs1334964	4.20E-01
6	11546651	rs1334965	4.37E-01
6	11546727	rs1334966	1.06E-01
6	11546840	rs1334967	8.47E-01
6	11546890	rs1334968	5.10E-01
6	11546898	rs1334969	2.92E-01
6	11547000	rs1334970	5.87E-01
6	11547052	rs1334971	6.84E-01
6	11547055	rs1334972	4.94E-01
6	11547191	rs1334973	1.02E-01
6	11547233	rs1334974	6.61E-01
6	11547288	rs1334975	4.90E-01
6	11547317	rs1334976	2.35E-01
6	11547322	rs1334977	2.98E-01
6	11547371	rs1334978	3.88E-01
6	11547550	rs1334979	3.18E-01
6	11547772	rs1334980	4.15E-01
6	11547796	rs1334981	6.67E-01
6	11548210	rs1334982	1.91E-01
6	11548271	rs1334983	3.11E-01
6	11548275	rs1334984	2.98E-01
6	11548307	rs1334985	5.47E-01
6	11548324	rs1334986	5.47E-01
6	11548370	rs1334987	3.05E-01
6	11548392	rs1334988	8.54E-01
6	11548447	rs1334989	2.88E-01
6	11548586	rs1334990	2.35E-01
6	11548635	rs1334991	4.37E-01
6	11548651	rs1334992	4.61E-02
6	11548652	rs1334993	4.37E-01
6	11548673	rs1334994	3.10E-01
6	11548732	rs1334995	6.21E-01
6	11548933	rs1334996	9.46E-01
6	11549032	rs1334997	1.59E-01
6	11549034	rs1334998	2.40E-01
6	11549091	rs1334999	4.64E-01
6	11549157	rs1335000	7.46E-01
6	11549202	rs1335001	7.36E-01
6	11549203	rs1335002	4.61E-01
6	11549221	rs1335003	4.91E-01
6	11549282	rs1335004	4.69E-01
6	11549309	rs1335005	2.49E-01
6	11549518	rs1335006	4.12E-01
6	11549538	rs1335007	1.17E-01
6	11549777	rs1335008	2.08E-01
6	11549793	rs1335009	1.97E-01
6	11549848	rs1335010	2.18E-01
6	11549963	rs1335011	3.71E-01
6	11549990	rs1335012	4.41E-01
6	11550012	rs1335013	2.58E-01
6	11550044	rs1335014	5.19E-01
6	11550074	rs1335015	6.09E-01
6	11550205	rs1335016	9.53E-01
6	11550216	rs1335017	8.06E-01
6	11550227	rs1335018	7.38E-01
6	11550310	rs1335019	8.03E-01
6	11550315	rs1335020	8.48E-01
6	11550335	rs1335021	6.26E-01
6	11550357	rs1335022	6.07E-01
6	11550459	rs1335023	6.36E-01
6	11550478	rs1335024	6.50E-01
6	11550554	rs1335025	5.97E-01
6	11550579	rs1335026	7.76E-01
6	11550580	rs1335027	8.19E-01
6	11550597	rs1335028	8.59E-01
6	11550616	rs1335029	4.36E-01
6	11550617	rs1335030	4.34E-01
6	11550620	rs1335031	4.26E-01
6	11550668	rs1335032	5.76E-01
6	11550669	rs1335033	6.90E-01
6	11550674	rs1335034	9.90E-01
6	11550707	rs1335035	9.08E-01
6	11550711	rs1335036	9.04E-01
6	11550763	rs1335037	6.19E-01
6	11550795	rs1335038	9.83E-01
6	11550799	rs1335039	9.32E-01
6	11550807	rs1335040	4.59E-01
6	11550950	rs1335041	9.93E-01
6	11551096	rs1335042	3.83E-01
6	11551309	rs1335043	3.36E-01
6	11551315	rs1335044	3.07E-01
6	11551371	rs1335045	4.99E-01
6	11551441	rs1335046	1.63E-01
6	11551483	rs1335047	7.04E-01
6	11551504	rs1335048	6.59E-02
6	11551544	rs1335049	6.93E-01
6	11551577	rs1335050	2.93E-01
6	11551780	rs1335051	4.92E-01
6	11551793	rs1335052	6.75E-01
6	11551809	rs1335053	1.16E-01
6	11551813	rs1335054	7.13E-01
6	11551870	rs1335055	2.98E-01
6	11551889	rs1335056	4.11E-01
6	11551903	rs1335057	2.38E-01
6	11551928	rs1335058	7.68E-01
6	11551934	rs1335059	6.38E-01
6	11551935	rs1335060	8.47E-01
6	11551943	rs1335061	7.64E-01
6	11551952	rs1335062	7.64E-01
6	11552022	rs1335063	4.14E-01
6	11552043	rs1335064	9.45E-01
6	11552094	rs1335065	1.59E-01
6	11552121	rs1335066	8.46E-01
6	11552126	rs1335067	6.63E-01
6	11552138	rs1335068	4.50E-01
6	11552369	rs1335069	1.88E-01
6	11552370	rs1335070	1.80E-01
6	11552384	rs1335071	2.10E-01
6	11552402	rs1335072	4.21E-01
6	11552408	rs1335073	3.59E-01
6	11552419	rs1335074	3.91E-01
6	11552501	rs1335075	4.15E-01
6	11552513	rs1335076	3.99E-01
6	11552525	rs1335077	4.82E-01
6	11552526	rs1335078	4.11E-01
6	11552641	rs1335079	2.94E-01
6	11552892	rs1335080	3.25E-01
6	11553075	rs1335081	2.65E-01
6	11553285	rs1335082	5.03E-01
6	11553288	rs1335083	9.26E-01
6	11553329	rs1335084	6.58E-02
6	11553428	rs1335085	7.45E-01
6	11553432	rs1335086	7.50E-01
6	11553435	rs1335087	2.08E-01
6	11553436	rs1335088	2.35E-01
6	11553443	rs1335089	1.56E-01
6	11553444	rs1335090	8.69E-01
6	11553465	rs1335091	7.53E-01
6	11553508	rs1335092	7.46E-01
6	11553660	rs1335093	7.09E-01
6	11553663	rs1335094	7.13E-01
6	11553676	rs1335095	7.63E-01
6	11553693	rs1335096	5.98E-01
6	11553795	rs1335097	3.02E-01
6	11553815	rs1335098	4.86E-01
6	11553907	rs1335099	2.25E-01
6	11553912	rs1335100	2.43E-01
6	11554016	rs1335101	8.25E-01
6	11554090	rs1335102	1.84E-01
6	11554142	rs1335103	7.41E-01
6	11554440	rs1335104	3.08E-01
6	11554456	rs1335105	7.00E-01
6	11554457	rs1335106	8.85E-01
6	11554483	rs1335107	7.33E-01
6	11554539	rs1335108	1.82E-01
6	11554923	rs1335109	9.71E-01
6	11555554	rs1335110	4.45E-01
6	11555880	rs1335111	7.48E-01
6	11556187	rs1335112	9.12E-01
6	11556224	rs1335113	9.14E-01
6	11556293	rs1335114	1.13E-01
6	11556336	rs1335115	3.16E-01
6	11556341	rs1335116	8.64E-01
6	11556452	rs1335117	2.95E-01
6	11556462	rs1335118	4.73E-01
6	11556485	rs1335119	7.40E-01
6	11556488	rs1335120	4.29E-01
6	11556558	rs1335121	8.25E-01
6	11556633	rs1335122	1.31E-01
6	11556659	rs1335123	2.35E-01
6	11556686	rs1335124	2.05E-01
6	11556696	rs1335125	8.13E-01
6	11556786	rs1335126	9.09E-01
6	11556948	rs1335127	4.08E-01
6	11557084	rs1335128	4.58E-01
6	11557085	rs1335129	9.38E-01
6	11557097	rs1335130	2.95E-01
6	11557151	rs1335131	7.04E-01
6	11557213	rs1335132	5.91E-01
6	11557274	rs1335133	3.70E-01
6	11557363	rs1335134	4.30E-01
6	11557379	rs1335135	3.68E-01
6	11557459	rs1335136	9.87E-01
6	11557497	rs1335137	5.54E-01
6	11557548	rs1335138	3.49E-01
6	11557556	rs1335139	5.71E-01
6	11557616	rs1335140	3.45E-01
6	11557622	rs1335141	7.09E-01
6	11557646	rs1335142	9.97E-01
6	11557712	rs1335143	9.86E-01
6	11557839	rs1335144	8.39E-01
6	11558046	rs1335145	9.01E-01
6	11558096	rs1335146	9.24E-01
6	11558123	rs1335147	9.01E-01
6	11558128	rs1335148	9.01E-01
6	11558158	rs1335149	3.11E-01
6	11558209	rs1335150	7.39E-01
6	11558326	rs1335151	1.86E-01
6	11558365	rs1335152	2.04E-01
6	11558407	rs1335153	5.26E-01
6	11558495	rs1335154	5.20E-01
6	11558504	rs1335155	3.24E-01
6	11558565	rs1335156	1.68E-01
6	11558571	rs1335157	1.58E-01
6	11559021	rs1335158	3.27E-01
6	11559104	rs1335159	6.61E-01
6	11559172	rs1335160	5.84E-01
6	11559290	rs1335161	9.28E-01
6	11559348	rs1335162	3.24E-01
6	11559373	rs1335163	5.73E-01
6	11559449	rs1335164	4.20E-01
6	11559471	rs1335165	5.28E-01
6	11559486	rs1335166	5.20E-01
6	11559552	rs1335167	8.47E-01
6	11559621	rs1335168	5.48E-01
6	11559634	rs1335169	3.32E-01
6	11559762	rs1335170	4.05E-01
6	11559817	rs1335171	5.40E-01
6	11559830	rs1335172	1.88E-01
6	11559841	rs1335173	5.72E-01
6	11559887	rs1335174	6.05E-01
6	11559907	rs1335175	9.05E-01
6	11559950	rs1335176	8.47E-01
6	11560011	rs1335177	7.64E-01
6	11560253	rs1335178	2.49E-01
6	11560489	rs1335179	3.13E-01
6	11560625	rs1335180	1.27E-01
6	11560637	rs1335181	4.44E-01
6	11560654	rs1335182	5.36E-01
6	11560669	rs1335183	4.51E-01
6	11560678	rs1335184	3.67E-01
6	11560953	rs1335185	2.02E-01
6	11560961	rs1335186	1.01E-01
6	11560973	rs1335187	1.11E-01
6	11565822	rs1335188	3.36E-01
6	11566088	rs1335189	5.88E-01
6	11566197	rs1335190	5.13E-01
6	11566206	rs1335191	9.28E-02
6	11566227	rs1335192	7.07E-01
6	11566478	rs1335193	4.79E-01
6	11566486	rs1335194	5.79E-01
6	11566531	rs1335195	4.92E-01
6	11566544	rs1335196	3.66E-01
6	11566547	rs1335197	2.63E-01
6	11566575	rs1335198	6.11E-01
6	11566583	rs1335199	2.62E-01
6	11566817	rs1335200	4.29E-01
6	11566827	rs1335201	4.94E-01
6	11566837	rs1335202	3.50E-01
6	11566866	rs1335203	1.66E-01
6	11566925	rs1335204	4.51E-01
6	11566951	rs1335205	2.07E-01
6	11567003	rs1335206	3.13E-01
6	11567239	rs1335207	3.36E-01
6	11567284	rs1335208	9.05E-01
6	11567553	rs1335209	9.71E-01
6	11567620	rs1335210	9.12E-01
6	11567765	rs1335211	5.75E-01
6	11568120	rs1335212	7.79E-01
6	11568299	rs1335213	4.03E-01
6	11568364	rs1335214	2.31E-02
6	11568472	rs1335215	1.26E-01
6	11568504	rs1335216	6.40E-01
6	11568573	rs1335217	6.15E-01
6	11568639	rs1335218	1.79E-01
6	11568650	rs1335219	4.39E-01
6	11568709	rs1335220	2.86E-01
6	11568766	rs1335221	3.57E-01
6	11568882	rs1335222	2.80E-01
6	11568920	rs1335223	2.08E-01
6	11568959	rs1335224	1.18E-01
6	11569020	rs1335225	6.67E-01
6	11569098	rs1335226	2.81E-01
6	11569103	rs1335227	2.81E-01
6	11569182	rs1335228	2.87E-01
6	11569281	rs1335229	9.50E-02
6	11569285	rs1335230	1.89E-01
6	11569290	rs1335231	5.33E-01
6	11569527	rs1335232	6.51E-01
6	11569531	rs1335233	8.97E-01
6	11569604	rs1335234	6.12E-01
6	11569635	rs1335235	6.93E-01
6	11569677	rs1335236	3.46E-01
6	11569678	rs1335237	3.72E-01
6	11569680	rs1335238	3.70E-01
6	11569682	rs1335239	3.33E-01
6	11569690	rs1335240	4.06E-01
6	11569694	rs1335241	3.33E-01
6	11569702	rs1335242	3.47E-01
6	11569703	rs1335243	4.16E-01
6	11569705	rs1335244	4.65E-01
6	11569708	rs1335245	4.03E-01
6	11569711	rs1335246	5.10E-01
6	11569713	rs1335247	5.61E-01
6	11569742	rs1335248	4.09E-01
6	11569894	rs1335249	7.73E-01
6	11570397	rs1335250	5.35E-01
6	11570455	rs1335251	9.27E-01
6	11570479	rs1335252	8.97E-01
6	11570530	rs1335253	6.72E-01
6	11570542	rs1335254	7.42E-01
6	11570614	rs1335255	3.36E-01
6	11570629	rs1335256	3.36E-01
6	11570882	rs1335257	9.61E-02
6	11571219	rs1335258	9.80E-01
6	11571228	rs1335259	8.78E-01
6	11571307	rs1335260	5.94E-01
6	11571415	rs1335261	1.67E-01
6	11571516	rs1335262	5.46E-01
6	11571790	rs1335263	1.93E-01
6	11571795	rs1335264	1.56E-01
6	11571834	rs1335265	1.14E-01
6	11572182	rs1335266	3.54E-01
6	11572203	rs1335267	6.44E-01
6	11572308	rs1335268	6.99E-02
6	11572316	rs1335269	8.07E-02
6	11572355	rs1335270	3.91E-01
6	11572403	rs1335271	3.11E-01
6	11572435	rs1335272	2.36E-02
6	11572482	rs1335273	4.95E-01
6	11572524	rs1335274	8.26E-01
6	11572526	rs1335275	7.44E-01
6	11572529	rs1335276	7.42E-01
6	11572540	rs1335277	9.15E-01
6	11572567	rs1335278	8.33E-01
6	11572862	rs1335279	4.14E-01
6	11573021	rs1335280	7.72E-02
6	11573025	rs1335281	6.49E-02
6	11573239	rs1335282	2.83E-01
6	11573285	rs1335283	2.62E-01
6	11573375	rs1335284	3.73E-01
6	11573441	rs1335285	4.52E-01
6	11573482	rs1335286	2.38E-01
6	11573534	rs1335287	9.21E-01
6	11573960	rs1335288	8.73E-01
6	11573967	rs1335289	9.22E-01
6	11573970	rs1335290	8.95E-01
6	11573973	rs1335291	9.22E-01
6	11573983	rs1335292	8.82E-01
6	11573985	rs1335293	2.05E-01
6	11573995	rs1335294	9.98E-01
6	11574034	rs1335295	6.19E-01
6	11574036	rs1335296	4.71E-01
6	11574044	rs1335297	1.52E-01
6	11574065	rs1335298	5.63E-01
6	11574068	rs1335299	6.43E-01
6	11574081	rs1335300	1.50E-01
6	11574084	rs1335301	1.57E-01
6	11574092	rs1335302	9.66E-01
6	11574100	rs1335303	9.76E-01
6	11574121	rs1335304	7.09E-01
6	11574160	rs1335305	6.65E-01
6	11574161	rs1335306	5.67E-01
6	11574184	rs1335307	9.62E-01
6	11574206	rs1335308	9.19E-03
6	11574208	rs1335309	6.64E-02
6	11574222	rs1335310	2.80E-01
6	11574238	rs1335311	7.17E-01
6	11574252	rs1335312	8.84E-01
6	11574376	rs1335313	3.43E-01
6	11574400	rs1335314	2.60E-01
6	11574515	rs1335315	8.18E-02
6	11574539	rs1335316	3.62E-01
6	11574544	rs1335317	6.99E-02
6	11574575	rs1335318	2.47E-02
6	11574755	rs1335319	3.16E-01
6	11574781	rs1335320	4.81E-01
6	11574804	rs1335321	7.35E-03
6	11574835	rs1335322	6.91E-01
6	11574856	rs1335323	5.76E-01
6	11574925	rs1335324	8.73E-01
6	11574928	rs1335325	6.39E-01
6	11574944	rs1335326	8.87E-01
6	11574966	rs1335327	2.83E-01
6	11574991	rs1335328	6.60E-01
6	11574995	rs1335329	6.35E-01
6	11575039	rs1335330	2.91E-01
6	11575068	rs1335331	9.24E-01
6	11575081	rs1335332	3.03E-01
6	11575094	rs1335333	6.40E-01
6	11575124	rs1335334	1.08E-01
6	11575162	rs1335335	7.02E-01
6	11575182	rs1335336	1.11E-02
6	11575274	rs1335337	6.29E-01
6	11575412	rs1335338	2.92E-01
6	11575418	rs1335339	3.56E-01
6	11575436	rs1335340	1.88E-01
6	11575504	rs1335341	6.45E-01
6	11575524	rs1335342	5.92E-01
6	11575569	rs1335343	9.46E-01
6	11575685	rs1335344	1.21E-01
6	11575687	rs1335345	1.21E-01
6	11575696	rs1335346	5.18E-01
6	11575698	rs1335347	1.17E-01
6	11575824	rs1335348	4.01E-01
6	11576004	rs1335349	5.39E-01
6	11576059	rs1335350	9.10E-01
6	11576090	rs1335351	7.54E-02
6	11576104	rs1335352	7.00E-01
6	11576195	rs1335353	3.72E-01
6	11576219	rs1335354	6.16E-01
6	11576290	rs1335355	3.75E-01
6	11576718	rs1335356	7.35E-01
6	11576803	rs1335357	3.84E-01
6	11576822	rs1335358	7.17E-01
6	11576825	rs1335359	1.49E-01
6	11576841	rs1335360	6.88E-01
6	11577248	rs1335361	7.12E-01
6	11577351	rs1335362	8.14E-01
6	11577455	rs1335363	2.03E-02
6	11577534	rs1335364	4.47E-02
6	11577558	rs1335365	4.59E-02
6	11577574	rs1335366	3.98E-02
6	11577833	rs1335367	8.87E-01
6	11577874	rs1335368	8.87E-01
6	11577877	rs1335369	8.82E-01
6	11577923	rs1335370	5.04E-01
6	11578159	rs1335371	2.84E-01
6	11578235	rs1335372	3.74E-02
6	11578264	rs1335373	1.52E-01
6	11578436	rs1335374	2.77E-01
6	11578441	rs1335375	1.63E-01
6	11578583	rs1335376	9.15E-02
6	11578631	rs1335377	5.90E-01
6	11578724	rs1335378	4.15E-01
6	11578725	rs1335379	1.07E-01
6	11578727	rs1335380	4.04E-02
6	11578734	rs1335381	7.56E-01
6	11579396	rs1335382	4.12E-01
6	11579569	rs1335383	4.82E-01
6	11579571	rs1335384	5.90E-01
6	11579572	rs1335385	6.26E-01
6	11579610	rs1335386	5.90E-01
6	11579762	rs1335387	6.70E-02
6	11579784	rs1335388	4.87E-01
6	11579807	rs1335389	4.55E-01
6	11579898	rs1335390	4.60E-01
6	11579949	rs1335391	1.31E-01
6	11580040	rs1335392	5.40E-01
6	11580042	rs1335393	1.27E-01
6	11580049	rs1335394	4.99E-01
6	11580106	rs1335395	5.30E-01
6	11580137	rs1335396	5.09E-01
6	11580142	rs1335397	5.28E-01
6	11580146	rs1335398	6.00E-01
6	11580149	rs1335399	4.73E-01
6	11580177	rs1335400	3.91E-01
6	11580254	rs1335401	6.94E-01
6	11580312	rs1335402	9.20E-01
6	11580337	rs1335403	7.63E-01
6	11580345	rs1335404	4.55E-01
6	11580348	rs1335405	4.89E-01
6	11580383	rs1335406	8.18E-01
6	11580407	rs1335407	2.14E-01
6	11580585	rs1335408	1.28E-01
6	11580635	rs1335409	1.26E-01
6	11580651	rs1335410	1.47E-01
6	11580652	rs1335411	4.10E-02
6	11580746	rs1335412	6.88E-01
6	11580931	rs1335413	3.57E-01
6	11580986	rs1335414	8.87E-01
6	11581019	rs1335415	8.27E-01
6	11581020	rs1335416	7.11E-01
6	11581023	rs1335417	7.56E-01
6	11581279	rs1335418	9.73E-01
6	11581381	rs1335419	4.74E-02
6	11581489	rs1335420	8.82E-01
6	11581492	rs1335421	1.47E-01
6	11581502	rs1335422	7.47E-01
6	11581503	rs1335423	8.82E-01
6	11581505	rs1335424	8.73E-01
6	11581548	rs1335425	5.74E-01
6	11581601	rs1335426	7.72E-01
6	11581623	rs1335427	3.85E-01
6	11581656	rs1335428	3.15E-01
6	11581659	rs1335429	7.56E-01
6	11581669	rs1335430	6.28E-01
6	11581685	rs1335431	3.74E-01
6	11581707	rs1335432	7.56E-01
6	11581769	rs1335433	5.69E-01
6	11581822	rs1335434	1.34E-01
6	11581826	rs1335435	4.65E-01
6	11581845	rs1335436	7.43E-01
6	11581851	rs1335437	1.62E-01
6	11581856	rs1335438	2.07E-01
6	11581885	rs1335439	3.09E-01
6	11581903	rs1335440	3.68E-01
6	11581979	rs1335441	7.17E-01
6	11582034	rs1335442	4.81E-01
6	11582035	rs1335443	5.63E-01
6	11582222	rs1335444	4.86E-01
6	11582238	rs1335445	8.42E-01
6	11582368	rs1335446	4.69E-01
6	11582391	rs1335447	2.90E-01
6	11582402	rs1335448	2.85E-01
6	11582493	rs1335449	9.99E-01
6	11582631	rs1335450	1.44E-01
6	11582645	rs1335451	1.51E-01
6	11582647	rs1335452	4.52E-01
6	11582685	rs1335453	2.81E-01
6	11582686	rs1335454	2.79E-01
6	11582702	rs1335455	1.80E-01
6	11582718	rs1335456	1.84E-01
6	11582723	rs1335457	1.31E-01
6	11582790	rs1335458	9.81E-01
6	11582806	rs1335459	6.37E-01
6	11582820	rs1335460	1.48E-01
6	11582831	rs1335461	1.84E-01
6	11582880	rs1335462	7.20E-01
6	11582899	rs1335463	5.67E-01
6	11583017	rs1335464	6.19E-01
6	11583053	rs1335465	8.80E-01
6	11583117	rs1335466	3.25E-02
6	11583148	rs1335467	6.92E-01
6	11583398	rs1335468	5.52E-01
6	11583441	rs1335469	3.44E-01
6	11583457	rs1335470	3.18E-01
6	11583459	rs1335471	2.28E-01
6	11583603	rs1335472	8.61E-01
6	11583664	rs1335473	3.02E-01
6	11583929	rs1335474	4.67E-01
6	11583961	rs1335475	5.39E-01
6	11584060	rs1335476	3.20E-01
6	11584077	rs1335477	4.22E-02
6	11584081	rs1335478	8.21E-02
6	11584092	rs1335479	2.88E-01
6	11584098	rs1335480	2.91E-01
6	11584104	rs1335481	7.22E-01
6	11584109	rs1335482	7.64E-01
6	11584157	rs1335483	5.87E-01
6	11584168	rs1335484	5.85E-01
6	11584209	rs1335485	2.48E-01
6	11584211	rs1335486	3.12E-01
6	11584287	rs1335487	7.04E-01
6	11584339	rs1335488	7.68E-01
6	11584373	rs1335489	1.88E-01
6	11584412	rs1335490	5.80E-01
6	11584452	rs1335491	9.98E-01
6	11584461	rs1335492	3.36E-01
6	11584586	rs1335493	5.87E-01
6	11584758	rs1335494	1.20E-01
6	11584812	rs1335495	6.43E-01
6	11584813	rs1335496	7.29E-01
6	11584824	rs1335497	4.98E-01
6	11584967	rs1335498	2.27E-01
6	11584979	rs1335499	3.80E-01
6	11584979	rs1335500	2.05E-01
6	11584993	rs1335501	1.32E-02
6	11585005	rs1335502	3.02E-02
6	11585006	rs1335503	3.24E-02
6	11585037	rs1335504	4.48E-01
6	11585046	rs1335505	8.65E-01
6	11585047	rs1335506	3.66E-01
6	11585049	rs1335507	9.82E-01
6	11585051	rs1335508	9.75E-01
6	11585055	rs1335509	4.47E-01
6	11585061	rs1335510	2.99E-01
6	11585072	rs1335511	1.59E-01
6	11585092	rs1335512	2.35E-01
6	11585124	rs1335513	2.70E-01
6	11585163	rs1335514	5.01E-01
6	11585170	rs1335515	6.88E-01
6	11585278	rs1335516	4.69E-01
6	11585286	rs1335517	6.26E-01
6	11585287	rs1335518	6.62E-01
6	11585294	rs1335519	1.92E-01
6	11585295	rs1335520	5.34E-01
6	11585319	rs1335521	7.81E-01
6	11585407	rs1335522	3.77E-01
6	11585531	rs1335523	1.90E-01
6	11585538	rs1335524	6.86E-01
6	11585599	rs1335525	9.35E-01
6	11585737	rs1335526	3.98E-01
6	11585749	rs1335527	3.60E-01
6	11585770	rs1335528	1.63E-01
6	11585893	rs1335529	1.98E-01
6	11585902	rs1335530	1.58E-01
6	11585915	rs1335531	3.28E-01
6	11586052	rs1335532	1.91E-01
6	11586097	rs1335533	3.73E-01
6	11586175	rs1335534	4.77E-01
6	11586273	rs1335535	2.81E-01
6	11586311	rs1335536	3.53E-01
6	11586323	rs1335537	6.02E-01
6	11586355	rs1335538	4.83E-01
6	11586357	rs1335539	2.94E-01
6	11586389	rs1335540	5.78E-01
6	11586450	rs1335541	9.30E-01
6	11586497	rs1335542	7.07E-01
6	11586510	rs1335543	3.88E-01
6	11586520	rs1335544	5.29E-01
6	11586532	rs1335545	4.24E-01
6	11586547	rs1335546	6.36E-01
6	11586586	rs1335547	7.08E-01
6	11586587	rs1335548	7.55E-01
6	11586666	rs1335549	9.85E-01
6	11586713	rs1335550	5.03E-01
6	11586882	rs1335551	6.88E-01
6	11586981	rs1335552	6.74E-01
6	11587249	rs1335553	9.04E-01
6	11587303	rs1335554	2.33E-02
6	11587364	rs1335555	1.86E-01
6	11587470	rs1335556	1.81E-01
6	11587602	rs1335557	3.85E-01
6	11587690	rs1335558	2.71E-01
6	11587700	rs1335559	4.23E-01
6	11587724	rs1335560	7.06E-01
6	11587729	rs1335561	7.08E-01
6	11587761	rs1335562	4.67E-01
6	11587763	rs1335563	9.36E-01
6	11587770	rs1335564	5.26E-01
6	11587775	rs1335565	4.17E-01
6	11587779	rs1335566	9.29E-01
6	11587786	rs1335567	4.14E-01
6	11587788	rs1335568	7.69E-01
6	11587789	rs1335569	8.01E-01
6	11587802	rs1335570	3.26E-01
6	11587827	rs1335571	8.82E-01
6	11587835	rs1335572	7.56E-01
6	11587839	rs1335573	8.47E-01
6	11587897	rs1335574	4.47E-01
6	11587947	rs1335575	6.86E-01
6	11587959	rs1335576	5.21E-01
6	11587974	rs1335577	4.10E-01
6	11588009	rs1335578	9.22E-01
6	11588019	rs1335579	7.60E-01
6	11588047	rs1335580	6.98E-01
6	11588050	rs1335581	5.90E-01
6	11588238	rs1335582	5.59E-01
6	11588417	rs1335583	5.19E-02
6	11588568	rs1335584	5.56E-01
6	11588596	rs1335585	8.27E-01
6	11588657	rs1335586	6.45E-01
6	11588721	rs1335587	7.51E-01
6	11588740	rs1335588	2.96E-01
6	11588771	rs1335589	2.55E-01
6	11588781	rs1335590	3.34E-01
6	11588854	rs1335591	2.80E-01
6	11589284	rs1335592	6.72E-01
6	11589295	rs1335593	8.12E-01
6	11589297	rs1335594	6.58E-01
6	11589299	rs1335595	9.86E-01
6	11589301	rs1335596	7.73E-01
6	11589307	rs1335597	6.25E-01
6	11589315	rs1335598	9.10E-01
6	11589333	rs1335599	8.87E-01
6	11589335	rs1335600	9.02E-01
6	11589356	rs1335601	4.93E-01
6	11589524	rs1335602	9.40E-01
6	11589537	rs1335603	8.41E-01
6	11589561	rs1335604	1.08E-01
6	11589574	rs1335605	6.13E-01
6	11589586	rs1335606	1.97E-03
6	11589676	rs1335607	3.52E-01
6	11589707	rs1335608	6.10E-01
6	11589729	rs1335609	5.93E-01
6	11589848	rs1335610	4.11E-02
6	11590058	rs1335611	6.04E-02
6	11590088	rs1335612	2.03E-01
6	11590102	rs1335613	2.09E-01
6	11590104	rs1335614	1.97E-01
6	11590111	rs1335615	8.53E-02
6	11590131	rs1335616	3.21E-01
6	11590132	rs1335617	5.24E-01
6	11590139	rs1335618	2.58E-01
6	11590142	rs1335619	2.14E-01
6	11590173	rs1335620	3.88E-01
6	11590180	rs1335621	3.98E-01
6	11590181	rs1335622	5.15E-01
6	11590184	rs1335623	9.75E-01
6	11590189	rs1335624	9.15E-01
6	11590190	rs1335625	2.28E-01
6	11590248	rs1335626	6.78E-01
6	11590301	rs1335627	2.92E-01
6	11590308	rs1335628	8.18E-01
6	11590659	rs1335629	3.44E-01
6	11590880	rs1335630	2.83E-01
6	11590890	rs1335631	2.81E-01
6	11590906	rs1335632	2.78E-01
6	11590952	rs1335633	1.87E-01
6	11590987	rs1335634	2.28E-01
6	11591004	rs1335635	9.13E-01
6	11591012	rs1335636	3.52E-01
6	11591060	rs1335637	2.38E-01
6	11591112	rs1335638	9.21E-01
6	11591121	rs1335639	1.99E-01
6	11591288	rs1335640	5.23E-01
6	11591371	rs1335641	4.14E-01
6	11591602	rs1335642	7.92E-01
6	11591669	rs1335643	7.64E-01
6	11591871	rs1335644	7.24E-01
6	11591882	rs1335645	7.24E-01
6	11591895	rs1335646	6.51E-01
6	11591902	rs1335647	7.24E-01
6	11591910	rs1335648	3.38E-01
6	11591946	rs1335649	7.87E-01
6	11592068	rs1335650	1.35E-01
6	11592217	rs1335651	5.54E-01
6	11592284	rs1335652	9.80E-01
6	11592409	rs1335653	3.06E-01
6	11592503	rs1335654	3.61E-01
6	11592569	rs1335655	9.95E-01
6	11592665	rs1335656	4.34E-01
6	11592884	rs1335657	5.61E-01
6	11592893	rs1335658	9.79E-01
6	11592896	rs1335659	8.98E-01
6	11592899	rs1335660	8.98E-01
6	11592989	rs1335661	6.49E-01
6	11592991	rs1335662	8.61E-01
6	11593013	rs1335663	8.73E-01
6	11593114	rs1335664	3.65E-01
6	11593151	rs1335665	2.70E-01
6	11593157	rs1335666	6.83E-01
6	11593174	rs1335667	3.39E-01
6	11593190	rs1335668	2.86E-01
6	11593236	rs1335669	3.87E-01
6	11593239	rs1335670	5.42E-01
6	11593245	rs1335671	4.69E-01
6	11593255	rs1335672	2.46E-01
6	11593259	rs1335673	2.04E-01
6	11593277	rs1335674	1.25E-01
6	11593288	rs1335675	2.49E-01
6	11593304	rs1335676	3.28E-01
6	11593320	rs1335677	1.80E-01
6	11593345	rs1335678	1.47E-01
6	11593690	rs1335679	4.50E-01
6	11593700	rs1335680	8.95E-01
6	11593735	rs1335681	5.21E-02
6	11593773	rs1335682	7.83E-02
6	11593798	rs1335683	7.15E-01
6	11593811	rs1335684	8.73E-01
6	11593843	rs1335685	1.54E-01
6	11593850	rs1335686	4.08E-01
6	11593852	rs1335687	1.56E-01
6	11593866	rs1335688	8.11E-01
6	11593934	rs1335689	2.98E-01
6	11593939	rs1335690	2.65E-02
6	11593954	rs1335691	2.65E-01
6	11593967	rs1335692	8.58E-01
6	11593976	rs1335693	5.49E-01
6	11593987	rs1335694	9.02E-01
6	11593989	rs1335695	6.21E-01
6	11593991	rs1335696	7.89E-01
6	11593994	rs1335697	8.71E-01
6	11594002	rs1335698	6.69E-01
6	11594007	rs1335699	3.78E-01
6	11594008	rs1335700	3.27E-01
6	11594011	rs1335701	3.89E-01
6	11594012	rs1335702	5.98E-01
6	11594022	rs1335703	7.19E-01
6	11594034	rs1335704	5.44E-01
6	11594037	rs1335705	3.15E-01
6	11594041	rs1335706	8.46E-01
6	11594044	rs1335707	5.70E-01
6	11594068	rs1335708	3.42E-01
6	11594071	rs1335709	3.40E-01
6	11594077	rs1335710	7.77E-01
6	11594113	rs1335711	4.97E-01
6	11594134	rs1335712	2.93E-01
6	11594144	rs1335713	4.31E-01
6	11594152	rs1335714	5.44E-01
6	11594168	rs1335715	3.61E-01
6	11594179	rs1335716	4.49E-01
6	11594192	rs1335717	3.68E-01
6	11594208	rs1335718	9.63E-01
6	11594211	rs1335719	4.92E-01
6	11594222	rs1335720	9.67E-01
6	11594251	rs1335721	8.04E-01
6	11594299	rs1335722	6.64E-01
6	11594433	rs1335723	2.65E-01
6	11594454	rs1335724	3.48E-01
6	11594473	rs1335725	2.19E-01
6	11594475	rs1335726	2.25E-01
6	11594477	rs1335727	5.38E-01
6	11594482	rs1335728	3.23E-01
6	11594484	rs1335729	5.41E-01
6	11594486	rs1335730	3.52E-01
6	11594493	rs1335731	6.34E-02
6	11594501	rs1335732	2.04E-01
6	11594502	rs1335733	5.92E-01
6	11594523	rs1335734	1.15E-01
6	11594530	rs1335735	2.91E-01
6	11594537	rs1335736	2.07E-01
6	11594546	rs1335737	3.82E-01
6	11594551	rs1335738	3.54E-01
6	11594562	rs1335739	2.75E-01
6	11594565	rs1335740	3.08E-01
6	11594644	rs1335741	2.24E-01
6	11594652	rs1335742	6.56E-02
6	11594701	rs1335743	2.07E-01
6	11595009	rs1335744	9.09E-01
6	11595069	rs1335745	4.95E-01
6	11595071	rs1335746	2.12E-01
6	11595185	rs1335747	3.25E-01
6	11595207	rs1335748	9.03E-01
6	11595239	rs1335749	6.61E-01
6	11595258	rs1335750	7.26E-01
6	11595299	rs1335751	4.67E-01
6	11595348	rs1335752	9.43E-01
6	11595357	rs1335753	7.76E-01
6	11595370	rs1335754	7.67E-01
6	11595474	rs1335755	9.43E-01
6	11595569	rs1335756	3.33E-01
6	11595618	rs1335757	9.40E-01
6	11595697	rs1335758	3.98E-02
6	11595843	rs1335759	5.23E-01
6	11595847	rs1335760	9.40E-01
6	11595869	rs1335761	2.73E-01
6	11595980	rs1335762	6.05E-01
6	11595985	rs1335763	9.70E-01
6	11595989	rs1335764	9.05E-01
6	11595997	rs1335765	2.20E-01
6	11596080	rs1335766	7.67E-01
6	11596142	rs1335767	9.09E-01
6	11596309	rs1335768	2.77E-01
6	11596338	rs1335769	1.18E-01
6	11596458	rs1335770	1.20E-01
6	11596548	rs1335771	5.62E-01
6	11596571	rs1335772	2.77E-01
6	11596591	rs1335773	5.13E-01
6	11596608	rs1335774	4.27E-01
6	11596755	rs1335775	4.23E-01
6	11596840	rs1335776	4.15E-01
6	11596862	rs1335777	6.96E-01
6	11596873	rs1335778	6.63E-01
6	11596895	rs1335779	4.54E-01
6	11596924	rs1335780	4.45E-01
6	11596932	rs1335781	4.69E-01
6	11596937	rs1335782	4.08E-01
6	11596971	rs1335783	8.65E-01
6	11597021	rs1335784	7.61E-01
6	11597200	rs1335785	1.21E-01
6	11597562	rs1335786	4.81E-01
6	11597674	rs1335787	2.24E-01
6	11597728	rs1335788	1.29E-01
6	11598018	rs1335789	5.66E-01
6	11598019	rs1335790	9.31E-01
6	11598201	rs1335791	1.53E-01
6	11598278	rs1335792	1.31E-01
6	11598331	rs1335793	9.60E-01
6	11598357	rs1335794	4.48E-01
6	11598372	rs1335795	5.40E-01
6	11598373	rs1335796	5.80E-01
6	11598416	rs1335797	8.57E-01
6	11598521	rs1335798	8.42E-01
6	11598539	rs1335799	7.99E-01
6	11598541	rs1335800	9.32E-01
6	11598585	rs1335801	8.58E-01
6	11598592	rs1335802	8.29E-01
6	11598597	rs1335803	8.58E-01
6	11598605	rs1335804	8.22E-01
6	11598617	rs1335805	7.97E-01
6	11598622	rs1335806	7.85E-01
6	11598628	rs1335807	8.25E-01
6	11598630	rs1335808	8.18E-01
6	11598632	rs1335809	7.63E-01
6	11598640	rs1335810	8.09E-01
6	11598642	rs1335811	8.31E-01
6	11598790	rs1335812	3.12E-01
6	11598965	rs1335813	9.15E-01
6	11599141	rs1335814	6.89E-01
6	11599143	rs1335815	5.86E-01
6	11599144	rs1335816	7.01E-01
6	11599153	rs1335817	6.25E-01
6	11599243	rs1335818	5.25E-01
6	11599257	rs1335819	5.27E-01
6	11599286	rs1335820	7.49E-01
6	11599380	rs1335821	7.90E-01
6	11599399	rs1335822	1.38E-01
6	11599513	rs1335823	7.29E-01
6	11599531	rs1335824	9.87E-01
6	11599676	rs1335825	6.75E-01
6	11599687	rs1335826	6.47E-01
6	11599691	rs1335827	5.52E-01
6	11599693	rs1335828	5.52E-01
6	11599697	rs1335829	6.60E-01
6	11599699	rs1335830	6.16E-01
6	11599705	rs1335831	5.69E-01
6	11599707	rs1335832	5.65E-01
6	11599713	rs1335833	8.14E-01
6	11599716	rs1335834	5.69E-01
6	11599718	rs1335835	5.69E-01
6	11599719	rs1335836	5.64E-01
6	11599721	rs1335837	6.02E-01
6	11599725	rs1335838	6.72E-01
6	11599734	rs1335839	5.71E-01
6	11599755	rs1335840	8.11E-01
6	11599756	rs1335841	6.29E-01
6	11599770	rs1335842	4.11E-01
6	11599774	rs1335843	5.82E-01
6	11599911	rs1335844	2.32E-01
6	11599917	rs1335845	6.51E-01
6	11600008	rs1335846	2.77E-01
6	11600081	rs1335847	3.51E-01
6	11600107	rs1335848	6.99E-01
6	11600118	rs1335849	6.90E-01
6	11600159	rs1335850	1.20E-01
6	11600172	rs1335851	8.68E-01
6	11600192	rs1335852	1.20E-01
6	11600208	rs1335853	3.87E-01
6	11600348	rs1335854	7.92E-01
6	11600368	rs1335855	2.27E-01
6	11600371	rs1335856	1.34E-01
6	11600377	rs1335857	8.65E-02
6	11600395	rs1335858	9.76E-01
6	11600454	rs1335859	6.38E-01
6	11600534	rs1335860	9.77E-01
6	11600545	rs1335861	9.85E-01
6	11600560	rs1335862	8.68E-01
6	11600570	rs1335863	8.52E-01
6	11600577	rs1335864	5.33E-01
6	11600596	rs1335865	5.24E-01
6	11600607	rs1335866	9.62E-01
6	11600637	rs1335867	1.32E-01
6	11600646	rs1335868	1.41E-01
6	11600676	rs1335869	1.24E-01
6	11600697	rs1335870	8.66E-02
6	11600698	rs1335871	8.66E-02
6	11600702	rs1335872	9.64E-01
6	11600719	rs1335873	9.29E-01
6	11600723	rs1335874	3.36E-01
6	11600726	rs1335875	9.23E-01
6	11600741	rs1335876	1.20E-01
6	11600837	rs1335877	9.82E-01
6	11600891	rs1335878	8.89E-01
6	11600906	rs1335879	8.26E-01
6	11600932	rs1335880	6.67E-01
6	11600945	rs1335881	5.07E-01
6	11601038	rs1335882	3.23E-01
6	11601057	rs1335883	2.64E-01
6	11601062	rs1335884	5.76E-01
6	11601114	rs1335885	1.55E-01
6	11601210	rs1335886	6.85E-01
6	11601281	rs1335887	1.10E-01
6	11601328	rs1335888	3.54E-01
6	11601333	rs1335889	3.82E-01
6	11601399	rs1335890	3.75E-01
6	11601416	rs1335891	8.57E-01
6	11601442	rs1335892	2.11E-01
6	11601447	rs1335893	1.83E-01
6	11601509	rs1335894	3.38E-01
6	11601514	rs1335895	3.19E-01
6	11601536	rs1335896	3.26E-01
6	11601541	rs1335897	3.38E-01
6	11601554	rs1335898	2.70E-01
6	11601567	rs1335899	5.82E-01
6	11601593	rs1335900	5.80E-01
6	11601596	rs1335901	6.57E-01
6	11601736	rs1335902	4.49E-01
6	11601752	rs1335903	4.45E-01
6	11601889	rs1335904	5.95E-01
6	11601983	rs1335905	1.55E-01
6	11602070	rs1335906	2.21E-01
6	11602289	rs1335907	6.63E-01
6	11602340	rs1335908	5.89E-01
6	11602433	rs1335909	4.75E-01
6	11602496	rs1335910	7.48E-01
6	11602553	rs1335911	3.71E-01
6	11602660	rs1335912	6.74E-01
6	11602738	rs1335913	3.47E-01
6	11602741	rs1335914	3.43E-01
6	11602936	rs1335915	2.44E-01
6	11602954	rs1335916	1.57E-01
6	11602963	rs1335917	1.72E-01
6	11602981	rs1335918	7.15E-01
6	11602996	rs1335919	3.99E-01
6	11603139	rs1335920	9.07E-01
6	11603256	rs1335921	9.13E-01
6	11603311	rs1335922	2.40E-01
6	11603315	rs1335923	2.74E-01
6	11603336	rs1335924	7.50E-02
6	11603389	rs1335925	6.47E-01
6	11603420	rs1335926	5.31E-01
6	11603550	rs1335927	1.94E-01
6	11603555	rs1335928	3.00E-02
6	11603591	rs1335929	6.70E-02
6	11603743	rs1335930	7.64E-02
6	11603868	rs1335931	3.84E-01
6	11603893	rs1335932	1.71E-02
6	11603914	rs1335933	9.09E-02
6	11603975	rs1335934	1.48E-01
6	11604006	rs1335935	1.39E-01
6	11604136	rs1335936	4.84E-01
6	11604175	rs1335937	9.70E-01
6	11604188	rs1335938	8.09E-01
6	11604233	rs1335939	5.91E-01
6	11604237	rs1335940	6.17E-01
6	11604239	rs1335941	6.34E-01
6	11604249	rs1335942	7.55E-01
6	11604258	rs1335943	9.40E-01
6	11604263	rs1335944	8.28E-01
6	11604266	rs1335945	9.26E-01
6	11604268	rs1335946	8.64E-01
6	11604297	rs1335947	9.06E-02
6	11604305	rs1335948	8.09E-01
6	11604309	rs1335949	7.96E-01
6	11604337	rs1335950	7.41E-01
6	11604571	rs1335951	1.46E-01
6	11604665	rs1335952	4.32E-01
6	11604750	rs1335953	6.54E-01
6	11604779	rs1335954	3.47E-01
6	11604979	rs1335955	7.42E-01
6	11604981	rs1335956	6.77E-01
6	11605035	rs1335957	5.96E-01
6	11605069	rs1335958	1.82E-01
6	11605073	rs1335959	4.23E-01
6	11605081	rs1335960	2.12E-01
6	11605097	rs1335961	1.84E-01
6	11605121	rs1335962	9.98E-01
6	11605138	rs1335963	7.23E-01
6	11605189	rs1335964	6.93E-01
6	11605210	rs1335965	5.82E-01
6	11605213	rs1335966	6.30E-01
6	11605215	rs1335967	8.22E-01
6	11605226	rs1335968	5.58E-01
6	11605233	rs1335969	8.55E-01
6	11605251	rs1335970	5.51E-01
6	11605259	rs1335971	8.95E-01
6	11605262	rs1335972	8.51E-01
6	11605407	rs1335973	2.16E-02
6	11605413	rs1335974	5.92E-01
6	11605423	rs1335975	5.67E-01
6	11605426	rs1335976	6.55E-01
6	11605427	rs1335977	3.64E-01
6	11605458	rs1335978	6.50E-01
6	11605579	rs1335979	6.34E-01
6	11605587	rs1335980	5.38E-01
6	11605794	rs1335981	4.63E-01
6	11605802	rs1335982	4.69E-01
6	11606120	rs1335983	5.47E-01
6	11606267	rs1335984	6.64E-01
6	11606270	rs1335985	5.98E-01
6	11606282	rs1335986	5.50E-01
6	11606330	rs1335987	8.44E-01
6	11606351	rs1335988	8.96E-01
6	11606375	rs1335989	3.64E-01
6	11606480	rs1335990	4.72E-01
6	11606517	rs1335991	1.73E-01
6	11606571	rs1335992	2.28E-01
6	11606605	rs1335993	8.38E-01
6	11606645	rs1335994	4.26E-01
6	11606660	rs1335995	1.79E-01
6	11606714	rs1335996	1.85E-01
6	11606757	rs1335997	2.06E-01
6	11606759	rs1335998	2.67E-01
6	11606815	rs1335999	1.22E-01
6	11606835	rs1336000	1.86E-01
6	11607005	rs1336001	8.41E-01
6	11607143	rs1336002	5.87E-01
6	11607324	rs1336003	2.08E-01
6	11607439	rs1336004	6.02E-01
6	11607442	rs1336005	6.71E-01
6	11607456	rs1336006	4.76E-01
6	11607552	rs1336007	1.57E-01
6	11607562	rs1336008	9.70E-01
6	11607577	rs1336009	1.37E-01
6	11607625	rs1336010	1.90E-01
6	11607626	rs1336011	1.46E-01
6	11607660	rs1336012	1.85E-01
6	11607685	rs1336013	1.46E-01
6	11607693	rs1336014	1.46E-01
6	11607904	rs1336015	4.50E-01
6	11607909	rs1336016	4.86E-01
6	11608159	rs1336017	1.75E-01
6	11608355	rs1336018	6.86E-01
6	11608356	rs1336019	6.76E-01
6	11608361	rs1336020	5.79E-01
6	11608377	rs1336021	8.24E-01
6	11608385	rs1336022	8.37E-01
6	11608395	rs1336023	9.32E-01
6	11608471	rs1336024	9.62E-01
6	11608533	rs1336025	6.57E-01
6	11608542	rs1336026	9.77E-01
6	11608559	rs1336027	9.40E-01
6	11608592	rs1336028	4.33E-01
6	11608676	rs1336029	1.21E-01
6	11608914	rs1336030	3.73E-01
6	11608968	rs1336031	1.96E-01
6	11609044	rs1336032	1.99E-01
6	11609055	rs1336033	2.10E-01
6	11609103	rs1336034	4.06E-01
6	11609108	rs1336035	7.91E-02
6	11609361	rs1336036	4.96E-01
6	11609976	rs1336037	9.85E-01
6	11610513	rs1336038	1.06E-01
6	11610520	rs1336039	1.06E-01
6	11610521	rs1336040	9.94E-01
6	11610525	rs1336041	1.06E-01
6	11610689	rs1336042	6.14E-01
6	11610752	rs1336043	7.36E-01
6	11610835	rs1336044	5.05E-01
6	11610863	rs1336045	6.98E-01
6	11610865	rs1336046	9.53E-01
6	11610873	rs1336047	4.07E-01
6	11610888	rs1336048	9.92E-01
6	11611005	rs1336049	6.32E-01
6	11611028	rs1336050	5.19E-01
6	11611082	rs1336051	2.96E-02
6	11611086	rs1336052	2.70E-01
6	11611146	rs1336053	2.09E-02
6	11611155	rs1336054	2.60E-01
6	11611182	rs1336055	1.23E-01
6	11611204	rs1336056	1.88E-01
6	11611218	rs1336057	2.52E-02
6	11611223	rs1336058	6.05E-02
6	11611328	rs1336059	8.41E-01
6	11611591	rs1336060	5.38E-01
6	11611682	rs1336061	1.51E-01
6	11611686	rs1336062	2.67E-01
6	11611693	rs1336063	7.45E-01
6	11611832	rs1336064	3.07E-01
6	11611883	rs1336065	5.67E-01
6	11611904	rs1336066	4.39E-01
6	11612009	rs1336067	7.64E-01
6	11612040	rs1336068	4.58E-01
6	11612104	rs1336069	7.54E-01
6	11612106	rs1336070	7.95E-01
6	11612107	rs1336071	2.75E-01
6	11612114	rs1336072	7.65E-01
6	11612115	rs1336073	8.96E-01
6	11612126	rs1336074	9.88E-01
6	11612262	rs1336075	9.28E-01
6	11612270	rs1336076	8.68E-01
6	11612283	rs1336077	8.64E-01
6	11612301	rs1336078	7.85E-01
6	11612311	rs1336079	8.16E-01
6	11612318	rs1336080	8.88E-01
6	11612325	rs1336081	8.26E-01
6	11612356	rs1336082	8.85E-01
6	11612363	rs1336083	7.85E-01
6	11612372	rs1336084	8.87E-01
6	11612404	rs1336085	6.00E-01
6	11612442	rs1336086	6.18E-01
6	11612457	rs1336087	2.52E-01
6	11612615	rs1336088	7.73E-01
6	11612630	rs1336089	6.29E-01
6	11612761	rs1336090	9.46E-01
6	11612763	rs1336091	7.47E-01
6	11612767	rs1336092	7.13E-01
6	11612809	rs1336093	3.20E-01
6	11612821	rs1336094	7.99E-01
6	11613167	rs1336095	5.52E-01
6	11613169	rs1336096	5.08E-01
6	11613489	rs1336097	6.16E-01
6	11613822	rs1336098	1.87E-01
6	11614075	rs1336099	2.08E-01
6	11614144	rs1336100	4.47E-01
6	11614173	rs1336101	1.05E-01
6	11614176	rs1336102	6.63E-01
6	11614214	rs1336103	7.36E-01
6	11614230	rs1336104	7.21E-01
6	11614288	rs1336105	3.96E-01
6	11614359	rs1336106	1.24E-02
6	11614462	rs1336107	1.26E-02
6	11614511	rs1336108	6.12E-01
6	11614700	rs1336109	4.73E-01
6	11615042	rs1336110	4.28E-02
6	11615160	rs1336111	1.27E-01
6	11615223	rs1336112	3.28E-01
6	11615272	rs1336113	8.18E-02
6	11615285	rs1336114	9.97E-02
6	11615318	rs1336115	1.55E-01
6	11615390	rs1336116	1.92E-01
6	11615408	rs1336117	1.18E-01
6	11616746	rs1336118	2.72E-01
6	11616891	rs1336119	2.24E-01
6	11617136	rs1336120	5.96E-01
6	11617181	rs1336121	5.95E-01
6	11617280	rs1336122	3.69E-01
6	11617693	rs1336123	3.92E-01
6	11617750	rs1336124	3.77E-01
6	11617751	rs1336125	2.99E-01
6	11617763	rs1336126	1.12E-01
6	11617793	rs1336127	3.85E-01
6	11617798	rs1336128	3.97E-01
6	11617887	rs1336129	7.28E-01
6	11618058	rs1336130	7.03E-01
6	11618172	rs1336131	8.37E-01
6	11618204	rs1336132	9.53E-01
6	11618263	rs1336133	7.98E-01
6	11618264	rs1336134	9.30E-01
6	11618337	rs1336135	8.90E-01
6	11618379	rs1336136	6.32E-01
6	11618443	rs1336137	8.68E-01
6	11618473	rs1336138	9.55E-01
6	11618475	rs1336139	8.22E-01
6	11618479	rs1336140	5.57E-01
6	11618513	rs1336141	9.35E-01
6	11618661	rs1336142	7.77E-01
6	11618710	rs1336143	8.49E-01
6	11618847	rs1336144	7.70E-01
6	11619418	rs1336145	4.00E-01
6	11619444	rs1336146	6.63E-01
6	11619621	rs1336147	6.29E-01
6	11619874	rs1336148	8.43E-01
6	11620314	rs1336149	8.89E-01
6	11620712	rs1336150	8.16E-01
6	11621138	rs1336151	6.96E-01
6	11621762	rs1336152	3.38E-01
6	11621765	rs1336153	2.61E-01
6	11621769	rs1336154	3.23E-01
6	11621918	rs1336155	6.55E-01
6	11622020	rs1336156	1.55E-01
6	11622023	rs1336157	1.83E-01
6	11622233	rs1336158	2.79E-01
6	11622361	rs1336159	3.36E-01
6	11622625	rs1336160	5.18E-01
6	11622683	rs1336161	2.51E-01
6	11622700	rs1336162	3.59E-01
6	11623290	rs1336163	2.68E-02
6	11623328	rs1336164	6.54E-01
6	11623465	rs1336165	4.15E-01
6	11623625	rs1336166	7.42E-01
6	11623763	rs1336167	3.94E-01
6	11624353	rs1336168	3.40E-01
6	11624365	rs1336169	3.91E-02
6	11624996	rs1336170	5.94E-01
6	11625002	rs1336171	5.94E-01
6	11625008	rs1336172	5.87E-01
6	11625083	rs1336173	2.07E-01
6	11625187	rs1336174	2.28E-01
6	11625210	rs1336175	9.46E-01
6	11625278	rs1336176	1.62E-02
6	11625455	rs1336177	3.63E-01
6	11625469	rs1336178	2.65E-01
6	11625560	rs1336179	4.56E-01
6	11625610	rs1336180	4.11E-01
6	11625761	rs1336181	8.78E-01
6	11626135	rs1336182	4.18E-01
6	11626174	rs1336183	9.18E-01
6	11626431	rs1336184	9.30E-01
6	11626503	rs1336185	5.60E-01
6	11627187	rs1336186	4.78E-01
6	11627420	rs1336187	2.39E-01
6	11627450	rs1336188	6.92E-01
6	11628229	rs1336189	7.12E-01
6	11628276	rs1336190	9.66E-01
6	11628285	rs1336191	9.88E-01
6	11628325	rs1336192	6.79E-01
6	11628340	rs1336193	6.18E-01
6	11628388	rs1336194	5.13E-01
6	11628406	rs1336195	4.67E-01
6	11628438	rs1336196	6.37E-01
6	11628453	rs1336197	5.34E-01
6	11628460	rs1336198	5.62E-01
6	11628643	rs1336199	8.00E-01
6	11628646	rs1336200	6.81E-01
6	11628659	rs1336201	5.15E-01
6	11628667	rs1336202	2.98E-01
6	11628954	rs1336203	5.11E-01
6	11629154	rs1336204	1.59E-01
6	11629219	rs1336205	3.49E-01
6	11629249	rs1336206	6.70E-01
6	11629402	rs1336207	5.52E-01
6	11629431	rs1336208	8.08E-01
6	11629445	rs1336209	6.82E-01
6	11629497	rs1336210	7.83E-01
6	11629679	rs1336211	8.17E-01
6	11630008	rs1336212	8.08E-01
6	11630204	rs1336213	2.67E-01
6	11630363	rs1336214	5.32E-01
6	11630422	rs1336215	4.13E-01
6	11630550	rs1336216	2.07E-01
6	11630626	rs1336217	7.67E-01
6	11630638	rs1336218	9.29E-01
6	11630640	rs1336219	9.05E-01
6	11631178	rs1336220	1.82E-01
6	11631224	rs1336221	3.68E-01
6	11631227	rs1336222	3.68E-01
6	11631250	rs1336223	8.56E-01
6	11631255	rs1336224	8.43E-01
6	11631265	rs1336225	8.73E-01
6	11631323	rs1336226	6.64E-01
6	11631348	rs1336227	4.12E-01
6	11631398	rs1336228	5.66E-01
6	11631464	rs1336229	3.34E-01
6	11631469	rs1336230	6.96E-01
6	11631481	rs1336231	3.42E-01
6	11631542	rs1336232	3.48E-01
6	11631667	rs1336233	2.18E-01
6	11631763	rs1336234	3.56E-01
6	11631769	rs1336235	8.08E-01
6	11631830	rs1336236	1.25E-01
6	11631985	rs1336237	2.86E-01
6	11632100	rs1336238	5.98E-01
6	11632120	rs1336239	7.01E-01
6	11632152	rs1336240	5.16E-01
6	11632157	rs1336241	6.81E-01
6	11632225	rs1336242	4.97E-01
6	11632234	rs1336243	8.79E-01
6	11632243	rs1336244	5.22E-01
6	11632255	rs1336245	7.28E-01
6	11632284	rs1336246	4.98E-01
6	11632320	rs1336247	3.13E-01
6	11632390	rs1336248	4.53E-01
6	11632392	rs1336249	6.83E-01
6	11632903	rs1336250	7.99E-01
6	11632908	rs1336251	1.26E-01
6	11633079	rs1336252	1.70E-01
6	11633097	rs1336253	1.70E-01
6	11633342	rs1336254	4.01E-01
6	11633343	rs1336255	3.93E-01
6	11633354	rs1336256	3.19E-01
6	11633358	rs1336257	4.89E-01
6	11633362	rs1336258	4.49E-01
6	11633392	rs1336259	4.68E-01
6	11633432	rs1336260	5.67E-01
6	11633539	rs1336261	2.89E-01
6	11633547	rs1336262	8.50E-01
6	11633552	rs1336263	9.16E-01
6	11633777	rs1336264	5.89E-01
6	11633814	rs1336265	7.52E-01
6	11633994	rs1336266	1.54E-01
6	11634069	rs1336267	8.00E-01
6	11634140	rs1336268	4.44E-01
6	11634168	rs1336269	4.60E-01
6	11634189	rs1336270	1.96E-01
6	11634191	rs1336271	1.06E-01
6	11634212	rs1336272	1.96E-01
6	11634482	rs1336273	6.77E-01
6	11634606	rs1336274	5.19E-02
6	11634734	rs1336275	4.01E-01
6	11634825	rs1336276	7.72E-01
6	11634954	rs1336277	4.61E-01
6	11635101	rs1336278	7.27E-01
6	11635247	rs1336279	3.34E-01
6	11635440	rs1336280	6.78E-01
6	11635477	rs1336281	9.02E-01
6	11635554	rs1336282	4.17E-01
6	11635687	rs1336283	7.43E-01
6	11635703	rs1336284	5.36E-01
6	11635810	rs1336285	4.91E-01
6	11636392	rs1336286	2.24E-01
6	11636576	rs1336287	4.89E-01
6	11636577	rs1336288	4.69E-01
6	11636841	rs1336289	1.23E-01
6	11636875	rs1336290	1.20E-01
6	11636880	rs1336291	9.05E-02
6	11636908	rs1336292	8.79E-02
6	11637002	rs1336293	1.19E-01
6	11637003	rs1336294	1.19E-01
6	11637073	rs1336295	4.01E-01
6	11637168	rs1336296	2.49E-02
6	11637169	rs1336297	2.49E-02
6	11637209	rs1336298	2.81E-01
6	11637265	rs1336299	1.49E-01
6	11637437	rs1336300	8.43E-01
6	11637612	rs1336301	1.55E-01
6	11637635	rs1336302	8.08E-02
6	11637643	rs1336303	7.92E-02
6	11637691	rs1336304	3.02E-01
6	11637697	rs1336305	6.57E-01
6	11637815	rs1336306	7.33E-01
6	11637876	rs1336307	9.77E-01
6	11638219	rs1336308	3.75E-01
6	11638233	rs1336309	2.49E-01
6	11638350	rs1336310	3.52E-01
6	11638374	rs1336311	3.73E-01
6	11638404	rs1336312	5.88E-01
6	11638408	rs1336313	6.21E-01
6	11638474	rs1336314	5.92E-01
6	11638596	rs1336315	4.24E-01
6	11638706	rs1336316	3.05E-01
6	11639031	rs1336317	4.85E-01
6	11639098	rs1336318	4.99E-01
6	11639206	rs1336319	9.24E-01
6	11639217	rs1336320	7.82E-01
6	11639233	rs1336321	7.47E-01
6	11639257	rs1336322	8.13E-01
6	11639338	rs1336323	4.44E-01
6	11639538	rs1336324	2.83E-01
6	11639609	rs1336325	4.68E-01
6	11639782	rs1336326	1.17E-01
6	11639965	rs1336327	4.92E-01
6	11640040	rs1336328	6.94E-01
6	11640481	rs1336329	4.33E-02
6	11640789	rs1336330	9.87E-01
6	11640853	rs1336331	5.17E-01
6	11641351	rs1336332	1.57E-01
6	11641356	rs1336333	1.32E-01
6	11641512	rs1336334	5.18E-01
6	11641703	rs1336335	1.34E-01
6	11641707	rs1336336	4.99E-01
6	11641724	rs1336337	2.29E-01
6	11641731	rs1336338	1.87E-01
6	11641765	rs1336339	3.76E-01
6	11641826	rs1336340	6.52E-01
6	11642117	rs1336341	5.36E-01
6	11642136	rs1336342	5.83E-01
6	11642195	rs1336343	5.69E-01
6	11642260	rs1336344	8.72E-01
6	11642319	rs1336345	6.20E-01
6	11642347	rs1336346	9.65E-01
6	11642404	rs1336347	8.46E-01
6	11642532	rs1336348	2.23E-01
6	11642535	rs1336349	4.75E-01
6	11642733	rs1336350	1.78E-01
6	11642865	rs1336351	1.41E-01
6	11642909	rs1336352	7.44E-02
6	11642941	rs1336353	4.74E-01
6	11642968	rs1336354	2.84E-01
6	11643311	rs1336355	8.48E-01
6	11643316	rs1336356	8.39E-01
6	11643387	rs1336357	8.01E-01
6	11643474	rs1336358	5.58E-01
6	11643492	rs1336359	5.88E-01
6	11643578	rs1336360	6.53E-01
6	11643894	rs1336361	5.93E-01
6	11643905	rs1336362	9.60E-02
6	11644031	rs1336363	1.01E-01
6	11644077	rs1336364	1.28E-01
6	11644085	rs1336365	1.24E-01
6	11644119	rs1336366	1.44E-01
6	11644156	rs1336367	7.29E-01
6	11644182	rs1336368	4.51E-01
6	11644315	rs1336369	9.18E-01
6	11644395	rs1336370	9.54E-01
6	11644445	rs1336371	6.13E-01
6	11644525	rs1336372	5.81E-01
6	11644543	rs1336373	9.63E-01
6	11644667	rs1336374	4.39E-01
6	11644747	rs1336375	4.79E-01
6	11644750	rs1336376	9.48E-01
6	11644753	rs1336377	6.51E-01
6	11644880	rs1336378	5.35E-01
6	11644891	rs1336379	4.98E-01
6	11644923	rs1336380	1.59E-01
6	11645071	rs1336381	2.46E-01
6	11645176	rs1336382	4.32E-01
6	11645304	rs1336383	4.70E-01
6	11645340	rs1336384	6.95E-01
6	11645727	rs1336385	1.71E-01
6	11645916	rs1336386	3.62E-01
6	11646060	rs1336387	1.55E-01
6	11646105	rs1336388	1.12E-01
6	11646246	rs1336389	1.86E-01
6	11646375	rs1336390	6.49E-02
6	11646447	rs1336391	7.93E-02
6	11646453	rs1336392	3.84E-02
6	11646483	rs1336393	7.25E-01
6	11646507	rs1336394	4.26E-01
6	11646513	rs1336395	6.50E-01
6	11646582	rs1336396	9.96E-01
6	11646594	rs1336397	2.49E-01
6	11646622	rs1336398	6.74E-01
6	11646693	rs1336399	1.10E-01
6	11646881	rs1336400	1.58E-01
6	11647179	rs1336401	8.49E-01
6	11647200	rs1336402	5.47E-01
6	11647270	rs1336403	5.95E-01
6	11647490	rs1336404	6.81E-01
6	11647499	rs1336405	7.40E-02
6	11647604	rs1336406	2.94E-01
6	11647609	rs1336407	6.17E-01
6	11647927	rs1336408	3.10E-01
6	11648011	rs1336409	2.92E-01
6	11648029	rs1336410	8.21E-02
6	11648102	rs1336411	4.01E-02
6	11648251	rs1336412	2.35E-01
6	11648264	rs1336413	1.88E-01
6	11648295	rs1336414	8.47E-02
6	11648497	rs1336415	6.43E-02
6	11648591	rs1336416	1.52E-01
6	11648623	rs1336417	2.58E-01
6	11648672	rs1336418	2.81E-01
6	11648687	rs1336419	2.39E-01
6	11648779	rs1336420	5.38E-01
6	11648890	rs1336421	9.70E-01
6	11648993	rs1336422	6.03E-01
6	11649044	rs1336423	5.12E-01
6	11649084	rs1336424	5.07E-01
6	11649085	rs1336425	6.22E-01
6	11649226	rs1336426	8.18E-01
6	11649585	rs1336427	4.97E-02
6	11649652	rs1336428	6.53E-01
6	11649695	rs1336429	1.83E-01
6	11649731	rs1336430	6.26E-01
6	11649732	rs1336431	6.07E-01
6	11649862	rs1336432	5.60E-01
6	11649876	rs1336433	5.24E-01
6	11649882	rs1336434	5.12E-01
6	11649884	rs1336435	5.25E-01
6	11649889	rs1336436	3.74E-01
6	11649907	rs1336437	7.75E-01
6	11649928	rs1336438	1.98E-01
6	11650051	rs1336439	2.80E-01
6	11650052	rs1336440	6.51E-01
6	11650310	rs1336441	5.71E-01
6	11650352	rs1336442	6.47E-01
6	11650364	rs1336443	8.78E-01
6	11650418	rs1336444	8.08E-01
6	11650511	rs1336445	6.08E-01
6	11650532	rs1336446	5.17E-01
6	11650650	rs1336447	5.05E-01
6	11650700	rs1336448	7.59E-01
6	11650704	rs1336449	4.52E-01
6	11650707	rs1336450	3.98E-01
6	11650721	rs1336451	2.68E-01
6	11650730	rs1336452	9.90E-01
6	11650779	rs1336453	6.37E-01
6	11650877	rs1336454	8.66E-01
6	11650921	rs1336455	2.62E-01
6	11650968	rs1336456	5.18E-01
6	11651137	rs1336457	7.55E-01
6	11651190	rs1336458	7.59E-01
6	11651483	rs1336459	2.04E-01
6	11651806	rs1336460	7.40E-01
6	11652006	rs1336461	3.52E-01
6	11652016	rs1336462	2.74E-01
6	11652028	rs1336463	4.29E-01
6	11652036	rs1336464	8.21E-01
6	11652076	rs1336465	6.16E-01
6	11652094	rs1336466	6.35E-01
6	11652400	rs1336467	4.98E-01
6	11652463	rs1336468	6.02E-01
6	11652578	rs1336469	8.83E-01
6	11652606	rs1336470	8.16E-01
6	11652674	rs1336471	5.83E-01
6	11652848	rs1336472	5.46E-01
6	11652851	rs1336473	6.52E-01
6	11652950	rs1336474	4.86E-01
6	11653083	rs1336475	8.25E-01
6	11653115	rs1336476	9.65E-01
6	11653254	rs1336477	1.64E-01
6	11653311	rs1336478	2.58E-01
6	11653361	rs1336479	6.33E-01
6	11653380	rs1336480	6.61E-01
6	11653405	rs1336481	9.25E-01
6	11653430	rs1336482	6.77E-01
6	11653495	rs1336483	8.97E-01
6	11653496	rs1336484	9.16E-01
6	11653549	rs1336485	9.29E-01
6	11653629	rs1336486	4.55E-01
6	11653693	rs1336487	8.37E-01
6	11653697	rs1336488	8.58E-01
6	11653698	rs1336489	2.23E-01
6	11653706	rs1336490	6.23E-01
6	11653906	rs1336491	5.26E-01
6	11654015	rs1336492	4.02E-01
6	11654105	rs1336493	7.39E-01
6	11654128	rs1336494	2.42E-01
6	11654137	rs1336495	3.31E-01
6	11654182	rs1336496	8.28E-01
6	11654476	rs1336497	5.54E-01
6	11654485	rs1336498	3.16E-01
6	11654605	rs1336499	4.53E-01
6	11654758	rs1336500	8.71E-01
6	11654764	rs1336501	4.43E-01
6	11654776	rs1336502	8.92E-01
6	11654905	rs1336503	1.06E-01
6	11654918	rs1336504	3.54E-01
6	11655017	rs1336505	8.33E-01
6	11655032	rs1336506	7.31E-01
6	11655057	rs1336507	2.30E-01
6	11655074	rs1336508	9.43E-01
6	11655083	rs1336509	5.72E-01
6	11655225	rs1336510	3.99E-01
6	11655240	rs1336511	4.18E-01
6	11655321	rs1336512	7.96E-01
6	11655441	rs1336513	6.06E-01
6	11655531	rs1336514	9.90E-01
6	11655783	rs1336515	9.16E-01
6	11655870	rs1336516	8.68E-01
6	11656056	rs1336517	1.51E-01
6	11656132	rs1336518	2.02E-01
6	11656135	rs1336519	1.80E-01
6	11656279	rs1336520	1.09E-01
6	11656717	rs1336521	1.37E-01
6	11656912	rs1336522	7.17E-01
6	11657582	rs1336523	8.97E-01
6	11657782	rs1336524	7.33E-01
6	11657849	rs1336525	4.85E-01
6	11658049	rs1336526	8.31E-01
6	11658064	rs1336527	6.35E-01
6	11658073	rs1336528	6.90E-01
6	11658307	rs1336529	4.67E-01
6	11658308	rs1336530	8.69E-01
6	11658347	rs1336531	6.42E-01
6	11658808	rs1336532	6.56E-01
6	11658848	rs1336533	9.62E-01
6	11658889	rs1336534	9.19E-01
6	11658931	rs1336535	6.17E-01
6	11659021	rs1336536	6.32E-01
6	11659034	rs1336537	2.46E-01
6	11659045	rs1336538	3.18E-01
6	11659272	rs1336539	2.66E-01
6	11659435	rs1336540	7.46E-01
6	11659642	rs1336541	7.25E-01
6	11659663	rs1336542	9.45E-01
6	11659742	rs1336543	5.70E-01
6	11659743	rs1336544	8.90E-01
6	11660095	rs1336545	5.59E-01
6	11660235	rs1336546	8.62E-01
6	11660297	rs1336547	7.08E-01
6	11660326	rs1336548	8.49E-01
6	11660410	rs1336549	9.21E-01
6	11660510	rs1336550	9.94E-01
6	11660512	rs1336551	4.89E-01
6	11661233	rs1336552	6.32E-01
6	11661312	rs1336553	1.06E-01
6	11661326	rs1336554	7.78E-01
6	11661459	rs1336555	9.26E-01
6	11661479	rs1336556	6.58E-01
6	11661485	rs1336557	9.80E-01
6	11661518	rs1336558	2.38E-01
6	11661615	rs1336559	4.95E-01
6	11661707	rs1336560	7.58E-01
6	11661743	rs1336561	8.64E-01
6	11661913	rs1336562	3.95E-01
6	11661985	rs1336563	8.91E-01
6	11662019	rs1336564	7.32E-01
6	11662022	rs1336565	7.60E-01
6	11662028	rs1336566	6.27E-01
6	11662065	rs1336567	5.75E-01
6	11662179	rs1336568	8.72E-01
6	11662831	rs1336569	9.57E-02
6	11662860	rs1336570	8.09E-02
6	11663024	rs1336571	1.11E-01
6	11663109	rs1336572	8.23E-01
6	11663191	rs1336573	8.55E-01
6	11663264	rs1336574	6.76E-01
6	11663343	rs1336575	2.30E-01
6	11663444	rs1336576	9.91E-01
6	11663755	rs1336577	8.09E-01
6	11663994	rs1336578	1.16E-01
6	11664172	rs1336579	6.63E-01
6	11664249	rs1336580	7.54E-01
6	11664262	rs1336581	8.58E-01
6	11664337	rs1336582	9.34E-01
6	11664430	rs1336583	8.69E-01
6	11664733	rs1336584	9.74E-01
6	11664901	rs1336585	4.18E-01
6	11665139	rs1336586	3.84E-01
6	11665171	rs1336587	4.70E-01
6	11665265	rs1336588	6.69E-01
6	11665367	rs1336589	3.70E-01
6	11665386	rs1336590	3.01E-01
6	11665446	rs1336591	4.18E-01
6	11665954	rs1336592	8.12E-01
6	11666306	rs1336593	4.34E-01
6	11666483	rs1336594	3.57E-01
6	11666507	rs1336595	3.76E-01
6	11667607	rs1336596	6.62E-01
6	11667619	rs1336597	8.00E-01
6	11667757	rs1336598	5.10E-01
6	11667782	rs1336599	2.16E-01
6	11667785	rs1336600	4.91E-01
6	11667808	rs1336601	2.60E-01
6	11669649	rs1336602	9.36E-01
6	11669844	rs1336603	5.04E-01
6	11669870	rs1336604	5.20E-01
6	11669880	rs1336605	5.01E-01
6	11669928	rs1336606	4.64E-01
6	11669952	rs1336607	4.94E-01
6	11669974	rs1336608	8.23E-01
6	11670004	rs1336609	9.10E-01
6	11670010	rs1336610	7.29E-01
6	11670086	rs1336611	9.59E-01
6	11670111	rs1336612	8.39E-01
6	11670119	rs1336613	8.64E-01
6	11670155	rs1336614	8.05E-01
6	11670161	rs1336615	6.37E-01
6	11670399	rs1336616	6.02E-01
6	11670621	rs1336617	7.28E-01
6	11671152	rs1336618	4.30E-01
6	11671165	rs1336619	6.72E-01
6	11671184	rs1336620	4.60E-01
6	11671232	rs1336621	7.62E-01
6	11671233	rs1336622	6.41E-01
6	11671350	rs1336623	2.53E-01
6	11671803	rs1336624	3.19E-01
6	11671805	rs1336625	3.04E-01
6	11671878	rs1336626	4.33E-01
6	11672847	rs1336627	2.72E-01
6	11672869	rs1336628	2.87E-01
6	11672973	rs1336629	5.72E-01
6	11673342	rs1336630	1.55E-01
6	11673720	rs1336631	2.20E-01
6	11674118	rs1336632	4.41E-01
6	11674181	rs1336633	5.79E-01
6	11674313	rs1336634	2.75E-01
6	11674316	rs1336635	1.70E-01
6	11674319	rs1336636	1.70E-01
6	11674395	rs1336637	5.03E-01
6	11674396	rs1336638	5.11E-01
6	11674747	rs1336639	4.53E-02
6	11674813	rs1336640	1.99E-01
6	11674822	rs1336641	1.73E-01
6	11674927	rs1336642	4.91E-01
6	11674969	rs1336643	5.13E-01
6	11674975	rs1336644	5.28E-01
6	11674991	rs1336645	9.39E-01
6	11674993	rs1336646	4.09E-01
6	11675140	rs1336647	7.76E-02
6	11675209	rs1336648	8.89E-01
6	11675215	rs1336649	8.05E-01
6	11675217	rs1336650	7.99E-01
6	11675260	rs1336651	9.00E-01
6	11675453	rs1336652	4.54E-01
6	11675679	rs1336653	9.61E-01
6	11675686	rs1336654	8.35E-01
6	11675822	rs1336655	9.75E-01
6	11675927	rs1336656	9.80E-01
6	11675937	rs1336657	7.25E-01
6	11675947	rs1336658	9.59E-01
6	11675957	rs1336659	7.23E-01
6	11675969	rs1336660	9.55E-01
6	11675976	rs1336661	9.89E-01
6	11675979	rs1336662	9.89E-01
6	11676100	rs1336663	6.27E-01
6	11676178	rs1336664	9.21E-01
6	11676397	rs1336665	8.24E-01
6	11676535	rs1336666	7.85E-01
6	11676562	rs1336667	8.81E-01
6	11676667	rs1336668	4.12E-01
6	11676679	rs1336669	5.70E-01
6	11676706	rs1336670	4.56E-01
6	11676721	rs1336671	4.09E-01
6	11676901	rs1336672	4.66E-01
6	11676943	rs1336673	4.89E-01
6	11676952	rs1336674	6.77E-01
6	11677033	rs1336675	5.67E-01
6	11677363	rs1336676	5.01E-01
6	11678095	rs1336677	1.63E-01
6	11678198	rs1336678	2.65E-01
6	11678208	rs1336679	3.64E-01
6	11678332	rs1336680	2.92E-01
6	11678671	rs1336681	9.75E-01
6	11678688	rs1336682	6.66E-01
6	11679013	rs1336683	4.19E-01
6	11679094	rs1336684	4.72E-01
6	11679096	rs1336685	4.55E-01
6	11679473	rs1336686	1.32E-01
6	11679555	rs1336687	2.91E-01
6	11679631	rs1336688	2.25E-01
6	11679842	rs1336689	8.61E-01
6	11679932	rs1336690	4.75E-01
6	11679948	rs1336691	6.70E-01
6	11680040	rs1336692	4.64E-01
6	11680043	rs1336693	1.29E-01
6	11680106	rs1336694	8.01E-01
6	11680136	rs1336695	9.59E-01
6	11680660	rs1336696	6.16E-01
6	11680826	rs1336697	6.74E-01
6	11680889	rs1336698	4.19E-01
6	11680940	rs1336699	1.29E-01
6	11680952	rs1336700	1.56E-01
6	11680973	rs1336701	1.56E-01
6	11681126	rs1336702	8.92E-01
6	11681552	rs1336703	5.81E-01
6	11681563	rs1336704	9.86E-01
6	11681594	rs1336705	8.40E-01
6	11681665	rs1336706	3.83E-01
6	11681666	rs1336707	3.77E-01
6	11682017	rs1336708	5.23E-01
6	11682155	rs1336709	5.83E-01
6	11682260	rs1336710	1.53E-01
6	11682316	rs1336711	2.92E-01
6	11682345	rs1336712	5.90E-02
6	11682429	rs1336713	5.98E-02
6	11682447	rs1336714	6.80E-01
6	11682453	rs1336715	6.82E-01
6	11682477	rs1336716	2.94E-02
6	11682530	rs1336717	7.59E-03
6	11682598	rs1336718	3.18E-02
6	11682627	rs1336719	9.95E-01
6	11682692	rs1336720	1.46E-02
6	11682756	rs1336721	8.17E-01
6	11683317	rs1336722	3.11E-01
6	11683389	rs1336723	7.11E-01
6	11683490	rs1336724	2.38E-01
6	11683527	rs1336725	3.02E-01
6	11683575	rs1336726	1.56E-01
6	11684235	rs1336727	3.05E-01
6	11684326	rs1336728	9.69E-01
6	11684329	rs1336729	7.08E-01
6	11684464	rs1336730	4.88E-01
6	11685130	rs1336731	9.86E-01
6	11685172	rs1336732	5.18E-01
6	11685295	rs1336733	5.24E-01
6	11685400	rs1336734	4.70E-01
6	11685999	rs1336735	9.74E-01
6	11686057	rs1336736	9.28E-01
6	11686321	rs1336737	8.22E-01
6	11686363	rs1336738	9.51E-01
6	11686461	rs1336739	9.89E-01
6	11686463	rs1336740	9.66E-01
6	11686479	rs1336741	8.58E-01
6	11686646	rs1336742	8.16E-01
6	11686751	rs1336743	4.96E-01
6	11686844	rs1336744	2.33E-01
6	11687032	rs1336745	7.79E-01
6	11687046	rs1336746	9.62E-01
6	11687105	rs1336747	5.21E-01
6	11687159	rs1336748	4.20E-01
6	11687309	rs1336749	4.45E-01
6	11687533	rs1336750	5.66E-01
6	11687664	rs1336751	4.17E-01
6	11687673	rs1336752	5.71E-01
6	11687683	rs1336753	4.81E-01
6	11687689	rs1336754	2.45E-01
6	11687709	rs1336755	5.11E-01
6	11687715	rs1336756	4.87E-01
6	11687722	rs1336757	5.65E-01
6	11687727	rs1336758	6.40E-01
6	11687728	rs1336759	5.71E-01
6	11687738	rs1336760	5.57E-01
6	11687739	rs1336761	4.79E-01
6	11687893	rs1336762	1.09E-01
6	11687896	rs1336763	8.53E-01
6	11687977	rs1336764	5.41E-01
6	11688018	rs1336765	6.40E-01
6	11688226	rs1336766	4.80E-01
6	11688343	rs1336767	7.99E-02
6	11688454	rs1336768	4.74E-01
6	11688529	rs1336769	9.76E-01
6	11688563	rs1336770	7.85E-02
6	11688570	rs1336771	5.46E-02
6	11688605	rs1336772	5.76E-01
6	11688637	rs1336773	4.95E-01
6	11688684	rs1336774	6.16E-01
6	11688743	rs1336775	1.30E-01
6	11689073	rs1336776	8.70E-01
6	11689115	rs1336777	8.67E-02
6	11689155	rs1336778	1.31E-01
6	11689365	rs1336779	1.86E-01
6	11689433	rs1336780	3.14E-01
6	11689449	rs1336781	1.89E-01
6	11689480	rs1336782	1.83E-01
6	11689547	rs1336783	4.99E-01
6	11689549	rs1336784	3.38E-01
6	11689581	rs1336785	7.33E-01
6	11689583	rs1336786	6.46E-01
6	11689669	rs1336787	5.47E-01
6	11689682	rs1336788	3.84E-01
6	11689686	rs1336789	8.11E-01
6	11689742	rs1336790	6.97E-01
6	11689753	rs1336791	8.69E-01
6	11689804	rs1336792	9.46E-01
6	11689817	rs1336793	9.52E-01
6	11689818	rs1336794	7.75E-01
6	11689820	rs1336795	9.52E-01
6	11689824	rs1336796	9.52E-01
6	11689831	rs1336797	7.75E-01
6	11689833	rs1336798	7.75E-01
6	11689838	rs1336799	7.75E-01
6	11689842	rs1336800	7.75E-01
6	11689845	rs1336801	7.75E-01
6	11689849	rs1336802	7.75E-01
6	11689868	rs1336803	2.59E-01
6	11689870	rs1336804	2.73E-01
6	11689879	rs1336805	3.99E-01
6	11689890	rs1336806	3.01E-01
6	11689898	rs1336807	2.62E-01
6	11689997	rs1336808	9.83E-01
6	11690003	rs1336809	7.10E-01
6	11690005	rs1336810	6.49E-01
6	11690017	rs1336811	7.37E-01
6	11690027	rs1336812	2.06E-01
6	11690059	rs1336813	8.41E-01
6	11690070	rs1336814	6.00E-01
6	11690170	rs1336815	3.07E-01
6	11690255	rs1336816	6.19E-01
6	11690315	rs1336817	7.04E-01
6	11690390	rs1336818	9.80E-01
6	11690469	rs1336819	7.91E-01
6	11690660	rs1336820	6.00E-01
6	11690729	rs1336821	4.20E-01
6	11690797	rs1336822	1.93E-01
6	11691032	rs1336823	6.67E-01
6	11691040	rs1336824	8.89E-01
6	11691124	rs1336825	7.58E-01
6	11691135	rs1336826	8.38E-01
6	11691175	rs1336827	6.34E-01
6	11691185	rs1336828	8.83E-01
6	11691206	rs1336829	8.12E-01
6	11691243	rs1336830	8.64E-01
6	11691599	rs1336831	8.23E-01
6	11691632	rs1336832	1.02E-01
6	11691654	rs1336833	1.37E-01
6	11691657	rs1336834	1.11E-01
6	11692110	rs1336835	4.04E-01
6	11692125	rs1336836	6.03E-01
6	11692147	rs1336837	5.99E-01
6	11693079	rs1336838	3.88E-01
6	11693391	rs1336839	2.70E-01
6	11693448	rs1336840	3.44E-02
6	11693484	rs1336841	5.79E-01
6	11693521	rs1336842	4.32E-01
6	11693594	rs1336843	4.86E-01
6	11693605	rs1336844	8.17E-01
6	11693631	rs1336845	6.84E-01
6	11693640	rs1336846	5.30E-01
6	11693755	rs1336847	5.99E-01
6	11693781	rs1336848	1.31E-01
6	11693808	rs1336849	4.48E-01
6	11693835	rs1336850	8.45E-01
6	11693881	rs1336851	9.46E-01
6	11693984	rs1336852	2.32E-01
6	11694311	rs1336853	9.22E-01
6	11694354	rs1336854	6.60E-01
6	11694365	rs1336855	3.72E-02
6	11694379	rs1336856	2.37E-02
6	11694380	rs1336857	1.93E-02
6	11694399	rs1336858	2.05E-02
6	11694419	rs1336859	9.75E-01
6	11694574	rs1336860	6.29E-01
6	11694578	rs1336861	5.25E-01
6	11694601	rs1336862	6.29E-01
6	11694621	rs1336863	8.58E-01
6	11694697	rs1336864	4.90E-02
6	11694712	rs1336865	8.12E-02
6	11694747	rs1336866	9.06E-02
6	11694766	rs1336867	3.00E-01
6	11694783	rs1336868	7.53E-02
6	11694785	rs1336869	8.31E-02
6	11694787	rs1336870	7.53E-02
6	11694793	rs1336871	7.53E-02
6	11694796	rs1336872	1.05E-01
6	11694798	rs1336873	7.53E-02
6	11694803	rs1336874	7.53E-02
6	11694806	rs1336875	1.04E-01
6	11694823	rs1336876	6.84E-02
6	11694842	rs1336877	9.48E-02
6	11694847	rs1336878	2.79E-01
6	11694850	rs1336879	2.20E-01
6	11694854	rs1336880	2.09E-01
6	11694868	rs1336881	7.27E-02
6	11694878	rs1336882	2.16E-01
6	11694881	rs1336883	8.03E-02
6	11694983	rs1336884	8.00E-01
6	11695025	rs1336885	3.23E-01
6	11695148	rs1336886	3.65E-01
6	11695199	rs1336887	6.23E-01
6	11695277	rs1336888	4.00E-01
6	11695391	rs1336889	8.84E-01
6	11695427	rs1336890	9.75E-01
6	11695487	rs1336891	3.80E-01
6	11695541	rs1336892	5.28E-01
6	11695807	rs1336893	4.22E-01
6	11695879	rs1336894	7.30E-01
6	11696130	rs1336895	7.61E-01
6	11696150	rs1336896	3.19E-01
6	11696176	rs1336897	6.29E-01
6	11696391	rs1336898	8.43E-01
6	11696478	rs1336899	8.24E-01
6	11696489	rs1336900	8.23E-01
6	11696511	rs1336901	2.83E-02
6	11696543	rs1336902	7.86E-01
6	11696548	rs1336903	6.09E-01
6	11696581	rs1336904	2.61E-01
6	11696594	rs1336905	9.64E-01
6	11696648	rs1336906	8.42E-01
6	11696682	rs1336907	8.36E-01
6	11696717	rs1336908	6.39E-01
6	11696749	rs1336909	8.02E-01
6	11696842	rs1336910	2.77E-01
6	11696936	rs1336911	8.11E-01
6	11696960	rs1336912	9.63E-01
6	11697071	rs1336913	6.18E-02
6	11697090	rs1336914	1.54E-01
6	11697095	rs1336915	1.40E-01
6	11697178	rs1336916	4.06E-03
6	11697231	rs1336917	2.10E-02
6	11697267	rs1336918	1.47E-01
6	11697268	rs1336919	1.50E-01
6	11697421	rs1336920	8.24E-01
6	11697535	rs1336921	8.64E-01
6	11697543	rs1336922	6.75E-01
6	11697547	rs1336923	8.67E-01
6	11697564	rs1336924	8.68E-01
6	11697568	rs1336925	5.56E-01
6	11697605	rs1336926	8.52E-01
6	11697619	rs1336927	9.17E-01
6	11697633	rs1336928	9.80E-01
6	11697637	rs1336929	9.94E-01
6	11697686	rs1336930	9.40E-01
6	11697748	rs1336931	9.08E-01
6	11697757	rs1336932	6.21E-01
6	11697764	rs1336933	5.24E-01
6	11697778	rs1336934	6.26E-01
6	11697781	rs1336935	6.14E-01
6	11697816	rs1336936	6.22E-01
6	11697837	rs1336937	8.94E-01
6	11697847	rs1336938	7.11E-01
6	11697882	rs1336939	8.38E-01
6	11698008	rs1336940	4.68E-01
6	11698041	rs1336941	7.84E-01
6	11698058	rs1336942	9.47E-01
6	11698076	rs1336943	6.77E-01
6	11698178	rs1336944	6.77E-01
6	11698247	rs1336945	3.43E-02
6	11698290	rs1336946	7.77E-01
6	11698322	rs1336947	7.46E-01
6	11698390	rs1336948	1.08E-01
6	11698404	rs1336949	2.24E-01
6	11698442	rs1336950	3.27E-01
6	11698455	rs1336951	3.54E-01
6	11698474	rs1336952	3.14E-01
6	11698481	rs1336953	3.53E-01
6	11698482	rs1336954	1.70E-01
6	11698488	rs1336955	3.04E-01
6	11698541	rs1336956	9.51E-01
6	11698575	rs1336957	8.90E-01
6	11698591	rs1336958	2.58E-01
6	11698622	rs1336959	8.35E-01
6	11698623	rs1336960	8.97E-01
6	11698648	rs1336961	1.84E-01
6	11698675	rs1336962	7.35E-01
6	11698721	rs1336963	1.58E-01
6	11698928	rs1336964	5.95E-01
6	11698944	rs1336965	3.24E-01
6	11698992	rs1336966	4.04E-01
6	11699047	rs1336967	2.91E-01
6	11699109	rs1336968	7.00E-01
6	11699315	rs1336969	4.06E-01
6	11699330	rs1336970	9.50E-02
6	11699425	rs1336971	4.45E-01
6	11699429	rs1336972	4.51E-01
6	11699474	rs1336973	2.19E-01
6	11699548	rs1336974	7.98E-01
6	11699583	rs1336975	6.76E-01
6	11699584	rs1336976	7.73E-01
6	11699617	rs1336977	4.58E-01
6	11699713	rs1336978	2.38E-01
6	11700013	rs1336979	9.59E-01
6	11700172	rs1336980	5.31E-01
6	11700197	rs1336981	4.84E-01
6	11700198	rs1336982	6.15E-01
6	11700222	rs1336983	2.73E-01
6	11700244	rs1336984	4.72E-01
6	11700313	rs1336985	5.29E-01
6	11700349	rs1336986	4.32E-01
6	11700363	rs1336987	1.27E-01
6	11700476	rs1336988	1.15E-01
6	11700553	rs1336989	8.16E-01
6	11700560	rs1336990	4.32E-01
6	11700623	rs1336991	6.33E-01
6	11700626	rs1336992	9.09E-01
6	11700627	rs1336993	9.24E-01
6	11700717	rs1336994	6.35E-01
6	11700731	rs1336995	8.59E-01
6	11700758	rs1336996	6.57E-01
6	11700805	rs1336997	9.81E-01
6	11700839	rs1336998	8.36E-01
6	11700845	rs1336999	7.68E-01
6	11701017	rs1337000	4.07E-01
6	11701047	rs1337001	9.47E-01
6	11701057	rs1337002	5.00E-01
6	11701107	rs1337003	7.69E-01
6	11701207	rs1337004	7.00E-01
6	11701217	rs1337005	7.28E-01
6	11701221	rs1337006	5.86E-01
6	11701247	rs1337007	8.77E-01
6	11701294	rs1337008	4.64E-01
6	11701374	rs1337009	9.06E-01
6	11701522	rs1337010	2.58E-01
6	11701662	rs1337011	2.95E-02
6	11701736	rs1337012	1.15E-01
6	11701782	rs1337013	9.02E-02
6	11701938	rs1337014	8.49E-01
6	11701954	rs1337015	5.51E-01
6	11701961	rs1337016	5.88E-01
6	11701966	rs1337017	5.54E-01
6	11701975	rs1337018	7.83E-01
6	11701980	rs1337019	8.46E-01
6	11702006	rs1337020	2.31E-01
6	11702061	rs1337021	8.76E-01
6	11702098	rs1337022	6.48E-01
6	11702125	rs1337023	2.42E-01
6	11702232	rs1337024	7.14E-01
6	11702285	rs1337025	3.86E-01
6	11702335	rs1337026	6.49E-01
6	11702384	rs1337027	4.60E-02
6	11702385	rs1337028	4.92E-01
6	11702430	rs1337029	1.23E-01
6	11702459	rs1337030	2.24E-01
6	11702511	rs1337031	2.60E-01
6	11702925	rs1337032	7.86E-01
6	11703007	rs1337033	6.42E-02
6	11703104	rs1337034	3.26E-01
6	11703117	rs1337035	9.83E-01
6	11703144	rs1337036	6.31E-01
6	11703228	rs1337037	4.23E-01
6	11703256	rs1337038	3.99E-01
6	11703296	rs1337039	5.58E-01
6	11703439	rs1337040	5.01E-01
6	11703458	rs1337041	7.34E-01
6	11703531	rs1337042	7.14E-01
6	11703631	rs1337043	6.57E-01
6	11703693	rs1337044	9.25E-01
6	11703763	rs1337045	5.78E-01
6	11703782	rs1337046	6.89E-01
6	11703908	rs1337047	5.94E-01
6	11703918	rs1337048	4.09E-01
6	11704003	rs1337049	7.20E-01
6	11704051	rs1337050	7.46E-01
6	11704175	rs1337051	9.37E-01
6	11704256	rs1337052	6.68E-01
6	11704257	rs1337053	4.53E-01
6	11704624	rs1337054	2.01E-01
6	11705006	rs1337055	8.92E-01
6	11705038	rs1337056	1.77E-01
6	11705081	rs1337057	3.51E-01
6	11705093	rs1337058	7.45E-01
6	11705232	rs1337059	5.94E-01
6	11705255	rs1337060	9.13E-01
6	11705258	rs1337061	4.33E-01
6	11705273	rs1337062	6.01E-01
6	11705387	rs1337063	3.90E-01
6	11705429	rs1337064	9.76E-01
6	11705512	rs1337065	8.19E-01
6	11705521	rs1337066	7.11E-01
6	11705709	rs1337067	2.17E-01
6	11705713	rs1337068	2.21E-01
6	11705778	rs1337069	2.80E-01
6	11705823	rs1337070	1.01E-01
6	11706082	rs1337071	9.05E-02
6	11706085	rs1337072	1.66E-01
6	11706087	rs1337073	7.60E-01
6	11706093	rs1337074	7.29E-01
6	11706150	rs1337075	4.48E-01
6	11706219	rs1337076	3.78E-01
6	11706245	rs1337077	2.92E-01
6	11706259	rs1337078	3.20E-01
6	11706260	rs1337079	3.39E-01
6	11706440	rs1337080	2.69E-01
6	11706486	rs1337081	6.82E-01
6	11706487	rs1337082	6.78E-01
6	11706490	rs1337083	6.74E-01
6	11706559	rs1337084	1.30E-01
6	11706633	rs1337085	9.92E-01
6	11706668	rs1337086	1.04E-01
6	11706704	rs1337087	9.43E-01
6	11706755	rs1337088	4.85E-02
6	11706949	rs1337089	8.53E-01
6	11706952	rs1337090	4.09E-01
6	11706965	rs1337091	8.40E-01
6	11707084	rs1337092	5.71E-01
6	11707146	rs1337093	3.54E-01
6	11707242	rs1337094	5.47E-01
6	11707614	rs1337095	7.47E-01
6	11707934	rs1337096	6.88E-01
6	11707994	rs1337097	1.84E-03
6	11708053	rs1337098	5.87E-02
6	11708087	rs1337099	1.99E-01
6	11708133	rs1337100	5.57E-01
6	11708191	rs1337101	2.54E-01
6	11708220	rs1337102	2.60E-02
6	11708329	rs1337103	6.16E-01
6	11708375	rs1337104	7.78E-01
6	11708564	rs1337105	5.78E-01
6	11708813	rs1337106	1.38E-01
6	11708869	rs1337107	2.90E-01
6	11708979	rs1337108	6.65E-02
6	11709094	rs1337109	1.69E-01
6	11709103	rs1337110	1.63E-01
6	11709105	rs1337111	2.06E-01
6	11709124	rs1337112	2.73E-01
6	11709191	rs1337113	1.60E-01
6	11709246	rs1337114	1.92E-01
6	11709376	rs1337115	9.62E-02
6	11709410	rs1337116	4.99E-01
6	11709496	rs1337117	2.23E-01
6	11709513	rs1337118	5.70E-01
6	11709560	rs1337119	4.20E-01
6	11709580	rs1337120	7.77E-01
6	11709632	rs1337121	1.77E-01
6	11709644	rs1337122	6.55E-01
6	11709724	rs1337123	9.10E-01
6	11709883	rs1337124	9.10E-01
6	11709952	rs1337125	8.48E-02
6	11709956	rs1337126	1.71E-01
6	11709966	rs1337127	1.13E-01
6	11710095	rs1337128	1.77E-01
6	11710109	rs1337129	5.29E-01
6	11710135	rs1337130	2.93E-01
6	11710508	rs1337131	9.34E-01
6	11710532	rs1337132	9.74E-01
6	11710636	rs1337133	9.38E-01
6	11710655	rs1337134	8.40E-01
6	11710665	rs1337135	4.12E-01
6	11710692	rs1337136	7.68E-01
6	11710805	rs1337137	9.80E-01
6	11710859	rs1337138	5.41E-01
6	11710977	rs1337139	4.42E-01
6	11711001	rs1337140	4.45E-01
6	11711032	rs1337141	4.75E-01
6	11711187	rs1337142	6.67E-01
6	11711327	rs1337143	5.21E-01
6	11711510	rs1337144	8.18E-01
6	11711684	rs1337145	9.55E-01
6	11711860	rs1337146	7.46E-01
6	11711964	rs1337147	7.92E-01
6	11711965	rs1337148	7.81E-01
6	11711972	rs1337149	8.13E-01
6	11712021	rs1337150	8.49E-01
6	11712031	rs1337151	8.45E-01
6	11712032	rs1337152	8.45E-01
6	11712036	rs1337153	8.43E-01
6	11712044	rs1337154	9.41E-01
6	11712097	rs1337155	9.44E-01
6	11712228	rs1337156	7.81E-01
6	11712313	rs1337157	4.77E-01
6	11712478	rs1337158	9.45E-01
6	11712592	rs1337159	7.04E-01
6	11712593	rs1337160	7.04E-01
6	11712767	rs1337161	9.39E-01
6	11712864	rs1337162	9.99E-01
6	11712897	rs1337163	9.59E-01
6	11713254	rs1337164	2.08E-01
6	11713338	rs1337165	4.88E-01
6	11713590	rs1337166	1.17E-01
6	11713622	rs1337167	8.82E-01
6	11713624	rs1337168	7.93E-01
6	11713651	rs1337169	9.57E-01
6	11713695	rs1337170	8.39E-01
6	11713701	rs1337171	9.62E-01
6	11713752	rs1337172	7.59E-01
6	11713901	rs1337173	7.21E-01
6	11713977	rs1337174	7.79E-01
6	11714145	rs1337175	7.04E-01
6	11714735	rs1337176	5.41E-01
6	11714883	rs1337177	7.36E-01
6	11715197	rs1337178	2.61E-02
6	11715210	rs1337179	4.08E-02
6	11715216	rs1337180	1.25E-01
6	11715240	rs1337181	4.46E-02
6	11715264	rs1337182	4.67E-02
6	11715330	rs1337183	6.11E-02
6	11715391	rs1337184	2.00E-02
6	11715408	rs1337185	3.46E-02
6	11715411	rs1337186	1.82E-01
6	11715523	rs1337187	3.77E-02
6	11715538	rs1337188	5.24E-01
6	11715568	rs1337189	1.12E-01
6	11715586	rs1337190	5.37E-02
6	11715631	rs1337191	2.03E-01
6	11715751	rs1337192	3.33E-02
6	11716027	rs1337193	1.92E-01
6	11716534	rs1337194	4.49E-01
6	11716612	rs1337195	5.15E-01
6	11716644	rs1337196	7.15E-01
6	11716696	rs1337197	6.63E-01
6	11716700	rs1337198	6.32E-01
6	11716735	rs1337199	5.41E-02
6	11716803	rs1337200	3.29E-01
6	11716856	rs1337201	1.91E-01
6	11716928	rs1337202	2.45E-01
6	11716937	rs1337203	2.51E-01
6	11716960	rs1337204	2.08E-01
6	11717094	rs1337205	8.28E-02
6	11717163	rs1337206	3.32E-01
6	11717179	rs1337207	2.62E-02
6	11717240	rs1337208	6.27E-01
6	11717310	rs1337209	9.62E-01
6	11717372	rs1337210	4.05E-01
6	11717380	rs1337211	9.08E-01
6	11717390	rs1337212	9.01E-01
6	11717400	rs1337213	7.57E-01
6	11717747	rs1337214	2.40E-01
6	11717878	rs1337215	4.08E-01
6	11717930	rs1337216	1.66E-01
6	11718511	rs1337217	9.67E-01
6	11718525	rs1337218	3.14E-01
6	11718539	rs1337219	9.75E-01
6	11718581	rs1337220	2.90E-01
6	11718652	rs1337221	6.32E-01
6	11718697	rs1337222	9.90E-02
6	11718698	rs1337223	1.12E-01
6	11718708	rs1337224	6.09E-02
6	11718729	rs1337225	5.53E-02
6	11718764	rs1337226	9.00E-02
6	11718796	rs1337227	9.11E-01
6	11718855	rs1337228	7.08E-01
6	11718920	rs1337229	9.89E-01
6	11718964	rs1337230	8.19E-01
6	11718998	rs1337231	8.48E-01
6	11719018	rs1337232	7.28E-01
6	11719029	rs1337233	8.86E-01
6	11719084	rs1337234	9.32E-01
6	11719187	rs1337235	5.86E-01
6	11719202	rs1337236	2.29E-01
6	11719203	rs1337237	8.63E-01
6	11719230	rs1337238	8.40E-01
6	11719266	rs1337239	7.90E-01
6	11719614	rs1337240	7.06E-01
6	11719639	rs1337241	1.36E-01
6	11719649	rs1337242	2.06E-01
6	11719656	rs1337243	1.21E-01
6	11719723	rs1337244	2.83E-01
6	11719739	rs1337245	3.00E-01
6	11719974	rs1337246	3.27E-02
6	11719997	rs1337247	5.14E-02
6	11720700	rs1337248	7.95E-01
6	11720769	rs1337249	7.94E-01
6	11720790	rs1337250	7.97E-01
6	11720865	rs1337251	7.10E-01
6	11721016	rs1337252	4.66E-01
6	11721173	rs1337253	7.96E-01
6	11721406	rs1337254	7.87E-01
6	11721484	rs1337255	8.70E-01
6	11721534	rs1337256	7.79E-01
6	11721930	rs1337257	9.82E-01
6	11721982	rs1337258	4.75E-01
6	11721999	rs1337259	7.37E-01
6	11722005	rs1337260	7.55E-01
6	11722079	rs1337261	9.18E-01
6	11722177	rs1337262	8.57E-01
6	11722218	rs1337263	5.60E-01
6	11722429	rs1337264	3.26E-01
6	11722458	rs1337265	7.07E-01
6	11722589	rs1337266	4.66E-01
6	11722603	rs1337267	4.49E-01
6	11722787	rs1337268	8.63E-02
6	11722801	rs1337269	9.48E-02
6	11723048	rs1337270	7.89E-01
6	11723258	rs1337271	5.70E-01
6	11723530	rs1337272	8.26E-01
6	11723967	rs1337273	7.92E-01
6	11724120	rs1337274	8.44E-01
6	11724152	rs1337275	9.94E-01
6	11724264	rs1337276	8.23E-01
6	11724287	rs1337277	8.54E-01
6	11724401	rs1337278	5.09E-01
6	11724578	rs1337279	2.08E-01
6	11724703	rs1337280	2.61E-01
6	11724729	rs1337281	3.75E-01
6	11724742	rs1337282	1.96E-01
6	11724757	rs1337283	5.75E-01
6	11724808	rs1337284	6.65E-01
6	11724810	rs1337285	5.24E-01
6	11724878	rs1337286	8.46E-01
6	11725025	rs1337287	9.98E-01
6	11725060	rs1337288	9.62E-01
6	11725105	rs1337289	2.32E-01
6	11725136	rs1337290	3.30E-01
6	11725755	rs1337291	1.54E-01
6	11725813	rs1337292	9.97E-01
6	11726114	rs1337293	8.49E-01
6	11726121	rs1337294	4.50E-01
6	11726174	rs1337295	5.22E-01
6	11726214	rs1337296	6.90E-01
6	11726237	rs1337297	6.62E-01
6	11726270	rs1337298	8.35E-01
6	11726294	rs1337299	7.03E-01
6	11726474	rs1337300	1.02E-01
6	11726558	rs1337301	7.14E-01
6	11726670	rs1337302	8.09E-01
6	11726904	rs1337303	1.19E-01
6	11727176	rs1337304	1.39E-01
6	11727236	rs1337305	3.12E-02
6	11727237	rs1337306	3.73E-02
6	11727280	rs1337307	4.76E-01
6	11734799	rs1337308	7.42E-01
6	11734909	rs1337309	6.58E-01
6	11735128	rs1337310	4.37E-01
6	11735155	rs1337311	7.28E-01
6	11735212	rs1337312	6.95E-01
6	11735808	rs1337313	2.28E-01
6	11735966	rs1337314	4.96E-01
6	11736245	rs1337315	3.72E-02
6	11736389	rs1337316	7.32E-01
6	11737063	rs1337317	1.49E-01
6	11737647	rs1337318	1.61E-01
6	11737669	rs1337319	4.38E-01
6	11738137	rs1337320	8.92E-01
6	11738186	rs1337321	9.35E-01
6	11738195	rs1337322	8.84E-01
6	11738205	rs1337323	9.64E-01
6	11738255	rs1337324	8.90E-01
6	11738424	rs1337325	2.99E-01
6	11738550	rs1337326	3.27E-01
6	11738603	rs1337327	2.28E-01
6	11738647	rs1337328	4.19E-01
6	11738667	rs1337329	6.75E-01
6	11738712	rs1337330	2.43E-01
6	11738865	rs1337331	5.54E-01
6	11738973	rs1337332	7.78E-01
6	11738998	rs1337333	8.44E-01
6	11739056	rs1337334	7.28E-01
6	11739065	rs1337335	8.16E-01
6	11739111	rs1337336	2.86E-01
6	11739217	rs1337337	4.42E-01
6	11739276	rs1337338	8.91E-01
6	11739306	rs1337339	7.67E-01
6	11739363	rs1337340	9.48E-01
6	11739369	rs1337341	9.42E-01
6	11739498	rs1337342	4.99E-01
6	11739499	rs1337343	4.15E-01
6	11739539	rs1337344	6.66E-01
6	11739595	rs1337345	5.79E-01
6	11739763	rs1337346	4.89E-01
6	11739979	rs1337347	7.82E-01
6	11740149	rs1337348	4.93E-01
6	11740344	rs1337349	7.70E-01
6	11740485	rs1337350	1.28E-01
6	11740587	rs1337351	2.13E-01
6	11740611	rs1337352	3.27E-01
6	11740612	rs1337353	2.70E-01
6	11740633	rs1337354	9.97E-01
6	11740656	rs1337355	3.27E-01
6	11740933	rs1337356	4.33E-01
6	11741015	rs1337357	4.18E-01
6	11741102	rs1337358	1.65E-01
6	11741408	rs1337359	1.99E-01
6	11741495	rs1337360	8.59E-01
6	11741519	rs1337361	1.20E-01
6	11741546	rs1337362	8.28E-01
6	11741681	rs1337363	7.67E-01
6	11741696	rs1337364	7.53E-01
6	11741720	rs1337365	9.05E-01
6	11741813	rs1337366	1.63E-01
6	11741840	rs1337367	8.52E-01
6	11741979	rs1337368	9.70E-01
6	11742114	rs1337369	5.35E-01
6	11742125	rs1337370	7.81E-01
6	11742553	rs1337371	2.33E-01
6	11742587	rs1337372	2.79E-01
6	11742674	rs1337373	3.68E-01
6	11742708	rs1337374	2.45E-01
6	11742731	rs1337375	3.29E-01
6	11742876	rs1337376	3.35E-01
6	11742881	rs1337377	9.95E-01
6	11742887	rs1337378	3.71E-01
6	11742897	rs1337379	9.21E-01
6	11742914	rs1337380	3.76E-01
6	11742948	rs1337381	2.58E-01
6	11742954	rs1337382	8.51E-01
6	11742964	rs1337383	3.12E-01
6	11742996	rs1337384	8.63E-01
6	11742999	rs1337385	3.21E-01
6	11743002	rs1337386	2.85E-01
6	11743024	rs1337387	5.59E-02
6	11743043	rs1337388	9.38E-01
6	11743083	rs1337389	1.97E-01
6	11743194	rs1337390	8.56E-01
6	11743244	rs1337391	9.48E-01
6	11743492	rs1337392	2.57E-01
6	11743496	rs1337393	2.54E-01
6	11743551	rs1337394	5.76E-01
6	11743555	rs1337395	4.58E-01
6	11743766	rs1337396	7.78E-02
6	11743777	rs1337397	4.81E-01
6	11743809	rs1337398	4.26E-01
6	11744001	rs1337399	4.33E-01
6	11744093	rs1337400	4.42E-01
6	11744202	rs1337401	8.46E-01
6	11744248	rs1337402	8.74E-01
6	11744368	rs1337403	3.27E-01
6	11744605	rs1337404	7.01E-01
6	11745865	rs1337405	1.58E-01
6	11745888	rs1337406	6.61E-01
6	11745892	rs1337407	5.25E-01
6	11745911	rs1337408	5.25E-01
6	11746433	rs1337409	7.08E-01
6	11746536	rs1337410	7.74E-01
6	11746586	rs1337411	8.71E-01
6	11746817	rs1337412	9.71E-01
6	11747239	rs1337413	7.56E-01
6	11747302	rs1337414	2.90E-01
6	11747764	rs1337415	2.60E-01
6	11747835	rs1337416	4.08E-01
6	11747867	rs1337417	3.08E-01
6	11748033	rs1337418	7.39E-02
6	11748103	rs1337419	6.50E-01
6	11748152	rs1337420	9.89E-01
6	11749144	rs1337421	4.71E-01
6	11749184	rs1337422	6.85E-01
6	11749322	rs1337423	5.27E-01
6	11749485	rs1337424	7.31E-01
6	11749718	rs1337425	5.49E-01
6	11749831	rs1337426	9.60E-01
6	11749863	rs1337427	9.75E-01
6	11749945	rs1337428	1.36E-01
6	11749946	rs1337429	8.04E-01
6	11749958	rs1337430	7.05E-01
6	11750304	rs1337431	6.46E-01
6	11750538	rs1337432	7.25E-01
6	11750578	rs1337433	4.91E-01
6	11750645	rs1337434	6.44E-01
6	11750694	rs1337435	4.05E-01
6	11750699	rs1337436	6.41E-01
6	11750738	rs1337437	4.04E-01
6	11750764	rs1337438	3.96E-01
6	11750765	rs1337439	2.75E-01
6	11750771	rs1337440	3.02E-01
6	11751055	rs1337441	3.77E-01
6	11751072	rs1337442	4.46E-01
6	11751158	rs1337443	6.46E-01
6	11751177	rs1337444	6.26E-01
6	11751251	rs1337445	9.85E-01
6	11751392	rs1337446	7.40E-01
6	11751395	rs1337447	7.62E-01
6	11751445	rs1337448	9.92E-01
6	11751460	rs1337449	9.50E-01
6	11751520	rs1337450	3.23E-01
6	11751625	rs1337451	9.91E-01
6	11751630	rs1337452	9.30E-01
6	11751642	rs1337453	9.24E-01
6	11751660	rs1337454	8.62E-01
6	11751688	rs1337455	8.62E-01
6	11751715	rs1337456	6.72E-01
6	11751721	rs1337457	7.45E-01
6	11751734	rs1337458	8.36E-01
6	11751746	rs1337459	7.90E-01
6	11751757	rs1337460	9.96E-01
6	11751892	rs1337461	7.54E-01
6	11751987	rs1337462	8.89E-01
6	11751996	rs1337463	7.66E-01
6	11752018	rs1337464	4.80E-01
6	11752033	rs1337465	7.66E-01
6	11752044	rs1337466	5.63E-01
6	11752050	rs1337467	5.30E-01
6	11752053	rs1337468	5.74E-01
6	11752248	rs1337469	9.13E-01
6	11752262	rs1337470	9.13E-01
6	11752269	rs1337471	8.99E-01
6	11752309	rs1337472	9.96E-01
6	11752310	rs1337473	9.87E-01
6	11752486	rs1337474	3.63E-01
6	11752504	rs1337475	5.65E-01
6	11752607	rs1337476	5.03E-01
6	11752638	rs1337477	5.56E-01
6	11752736	rs1337478	7.66E-01
6	11752765	rs1337479	2.69E-01
6	11752939	rs1337480	8.34E-01
6	11753081	rs1337481	3.83E-01
6	11753146	rs1337482	2.62E-01
6	11753491	rs1337483	2.93E-01
6	11753599	rs1337484	6.66E-01
6	11753616	rs1337485	8.94E-01
6	11753617	rs1337486	8.50E-01
6	11753619	rs1337487	6.76E-01
6	11753732	rs1337488	5.74E-01
6	11753786	rs1337489	8.89E-01
6	11753852	rs1337490	5.20E-01
6	11753858	rs1337491	4.99E-01
6	11753941	rs1337492	1.33E-01
6	11753952	rs1337493	1.99E-01
6	11754060	rs1337494	4.91E-01
6	11754132	rs1337495	2.30E-01
6	11754699	rs1337496	2.23E-02
6	11754712	rs1337497	3.72E-02
6	11754786	rs1337498	1.27E-01
6	11754807	rs1337499	8.84E-02
6	11754815	rs1337500	9.45E-02
6	11754831	rs1337501	8.25E-02
6	11754970	rs1337502	6.04E-01
6	11755022	rs1337503	5.62E-01
6	11755227	rs1337504	2.11E-01
6	11755468	rs1337505	2.21E-01
6	11755823	rs1337506	3.77E-01
6	11756106	rs1337507	2.36E-01
6	11756159	rs1337508	5.86E-01
6	11756333	rs1337509	9.93E-01
6	11756627	rs1337510	2.43E-01
6	11756732	rs1337511	9.75E-01
6	11756783	rs1337512	8.87E-01
6	11756801	rs1337513	9.56E-01
6	11756817	rs1337514	8.29E-01
6	11756831	rs1337515	9.38E-01
6	11756899	rs1337516	4.03E-01
6	11756927	rs1337517	1.82E-01
6	11756942	rs1337518	1.16E-01
6	11756981	rs1337519	7.05E-01
6	11756984	rs1337520	9.29E-01
6	11757047	rs1337521	9.85E-01
6	11757056	rs1337522	9.47E-01
6	11757158	rs1337523	8.40E-01
6	11757227	rs1337524	4.61E-01
6	11757294	rs1337525	4.15E-01
6	11757338	rs1337526	2.31E-01
6	11757679	rs1337527	9.04E-01
6	11757727	rs1337528	7.94E-01
6	11757766	rs1337529	5.51E-01
6	11758438	rs1337530	2.85E-01
6	11758456	rs1337531	9.01E-02
6	11758486	rs1337532	2.98E-01
6	11758653	rs1337533	4.84E-01
6	11759093	rs1337534	9.87E-01
6	11759629	rs1337535	7.40E-01
6	11760507	rs1337536	3.63E-01
6	11760560	rs1337537	3.96E-01
6	11760606	rs1337538	4.71E-01
6	11760652	rs1337539	1.07E-01
6	11760692	rs1337540	6.14E-02
6	11760699	rs1337541	1.11E-01
6	11760727	rs1337542	1.71E-01
6	11760745	rs1337543	4.99E-01
6	11760760	rs1337544	1.39E-02
6	11760765	rs1337545	1.80E-02
6	11760766	rs1337546	1.88E-02
6	11760861	rs1337547	1.17E-01
6	11760883	rs1337548	1.29E-01
6	11761468	rs1337549	2.75E-03
6	11761538	rs1337550	9.30E-02
6	11761551	rs1337551	6.24E-02
6	11761705	rs1337552	1.28E-03
6	11761973	rs1337553	3.16E-03
6	11761974	rs1337554	1.65E-01
6	11762021	rs1337555	5.01E-02
6	11762043	rs1337556	7.09E-01
6	11762044	rs1337557	8.70E-01
6	11762113	rs1337558	1.48E-01
6	11762224	rs1337559	6.73E-02
6	11762250	rs1337560	1.76E-01
6	11762318	rs1337561	6.90E-01
6	11762395	rs1337562	5.15E-01
6	11762425	rs1337563	4.03E-01
6	11762599	rs1337564	5.46E-01
6	11762600	rs1337565	5.70E-01
6	11762651	rs1337566	4.98E-01
6	11762665	rs1337567	4.52E-01
6	11762666	rs1337568	1.69E-01
6	11762749	rs1337569	9.56E-02
6	11762764	rs1337570	1.94E-01
6	11762796	rs1337571	9.90E-01
6	11762880	rs1337572	1.29E-01
6	11762895	rs1337573	3.02E-01
6	11762896	rs1337574	3.02E-01
6	11762904	rs1337575	9.67E-02
6	11763014	rs1337576	6.90E-01
6	11763317	rs1337577	1.74E-01
6	11763528	rs1337578	6.47E-01
6	11763541	rs1337579	1.15E-01
6	11763563	rs1337580	3.37E-01
6	11763672	rs1337581	9.54E-02
6	11763702	rs1337582	2.20E-01
6	11763833	rs1337583	1.24E-01
6	11763850	rs1337584	3.23E-02
6	11763872	rs1337585	7.69E-01
6	11763873	rs1337586	9.24E-01
6	11763896	rs1337587	4.02E-01
6	11763917	rs1337588	5.10E-01
6	11764001	rs1337589	8.74E-01
6	11764075	rs1337590	4.76E-01
6	11764304	rs1337591	4.99E-01
6	11764401	rs1337592	1.25E-01
6	11764439	rs1337593	3.01E-01
6	11764453	rs1337594	2.19E-01
6	11764509	rs1337595	8.08E-02
6	11764559	rs1337596	1.70E-01
6	11764579	rs1337597	9.31E-01
6	11764586	rs1337598	8.47E-01
6	11764759	rs1337599	1.44E-01
6	11765009	rs1337600	9.37E-02
6	11765195	rs1337601	3.01E-01
6	11765319	rs1337602	1.58E-01
6	11765330	rs1337603	6.63E-01
6	11765337	rs1337604	3.05E-01
6	11765420	rs1337605	1.39E-01
6	11765527	rs1337606	4.64E-01
6	11765701	rs1337607	4.95E-01
6	11765702	rs1337608	4.95E-01
6	11765791	rs1337609	8.54E-02
6	11765994	rs1337610	4.50E-01
6	11766120	rs1337611	9.61E-02
6	11766157	rs1337612	3.55E-01
6	11766209	rs1337613	7.45E-01
6	11766540	rs1337614	2.22E-01
6	11766685	rs1337615	2.36E-02
6	11766720	rs1337616	5.95E-01
6	11766742	rs1337617	6.56E-01
6	11766747	rs1337618	3.82E-01
6	11766772	rs1337619	7.74E-02
6	11766782	rs1337620	6.16E-01
6	11766929	rs1337621	3.78E-02
6	11767013	rs1337622	5.53E-01
6	11767198	rs1337623	9.10E-01
6	11767299	rs1337624	1.19E-01
6	11767321	rs1337625	1.38E-01
6	11767444	rs1337626	7.76E-04
6	11767503	rs1337627	8.64E-01
6	11767587	rs1337628	1.10E-01
6	11767687	rs1337629	6.89E-02
6	11767697	rs1337630	1.07E-01
6	11767705	rs1337631	2.50E-01
6	11767875	rs1337632	6.94E-01
6	11768003	rs1337633	7.29E-02
6	11768128	rs1337634	1.44E-01
6	11768142	rs1337635	6.97E-02
6	11768158	rs1337636	8.45E-01
6	11768169	rs1337637	3.84E-01
6	11768179	rs1337638	6.41E-01
6	11768385	rs1337639	9.01E-03
6	11768401	rs1337640	6.59E-01
6	11768480	rs1337641	9.97E-02
6	11768656	rs1337642	1.09E-01
6	11768804	rs1337643	5.36E-01
6	11768868	rs1337644	2.92E-01
6	11768881	rs1337645	2.40E-01
6	11768981	rs1337646	7.89E-01
6	11768998	rs1337647	4.59E-01
6	11769000	rs1337648	5.97E-01
6	11769075	rs1337649	4.09E-01
6	11769128	rs1337650	5.08E-01
6	11769174	rs1337651	2.74E-01
6	11769208	rs1337652	4.36E-02
6	11769220	rs1337653	7.22E-01
6	11769223	rs1337654	2.12E-01
6	11769235	rs1337655	6.72E-01
6	11769325	rs1337656	8.00E-01
6	11769333	rs1337657	8.66E-01
6	11769335	rs1337658	4.13E-02
6	11769363	rs1337659	9.73E-01
6	11769488	rs1337660	9.29E-03
6	11769531	rs1337661	1.31E-02
6	11769592	rs1337662	6.69E-02
6	11769601	rs1337663	7.11E-02
6	11769683	rs1337664	9.31E-01
6	11769711	rs1337665	9.40E-01
6	11769862	rs1337666	3.65E-01
6	11769952	rs1337667	1.04E-01
6	11769956	rs1337668	9.79E-02
6	11770038	rs1337669	1.49E-01
6	11770148	rs1337670	9.36E-02
6	11770166	rs1337671	7.33E-02
6	11770169	rs1337672	5.63E-01
6	11770316	rs1337673	2.52E-01
6	11770371	rs1337674	4.15E-01
6	11770420	rs1337675	1.56E-01
6	11770432	rs1337676	8.84E-01
6	11770449	rs1337677	8.95E-01
6	11770479	rs1337678	8.35E-01
6	11770487	rs1337679	6.02E-01
6	11770495	rs1337680	2.78E-01
6	11770594	rs1337681	5.38E-01
6	11770654	rs1337682	3.90E-01
6	11770740	rs1337683	5.65E-01
6	11770797	rs1337684	7.52E-01
6	11770900	rs1337685	3.92E-01
6	11770987	rs1337686	4.01E-01
6	11771026	rs1337687	7.81E-01
6	11771327	rs1337688	6.21E-01
6	11771341	rs1337689	7.62E-01
6	11771458	rs1337690	1.97E-02
6	11771549	rs1337691	5.80E-01
6	11771562	rs1337692	4.87E-01
6	11771598	rs1337693	4.37E-01
6	11771746	rs1337694	7.47E-01
6	11771757	rs1337695	7.81E-01
6	11771829	rs1337696	4.56E-02
6	11771858	rs1337697	5.62E-03
6	11771895	rs1337698	7.86E-01
6	11771995	rs1337699	7.82E-01
6	11771996	rs1337700	7.33E-01
6	11772026	rs1337701	8.76E-01
6	11772027	rs1337702	9.41E-01
6	11772044	rs1337703	5.99E-01
6	11772062	rs1337704	8.03E-01
6	11772081	rs1337705	6.05E-01
6	11772129	rs1337706	2.69E-01
6	11772135	rs1337707	7.14E-01
6	11772245	rs1337708	4.38E-01
6	11772251	rs1337709	4.35E-01
6	11772316	rs1337710	6.74E-02
6	11772345	rs1337711	1.46E-01
6	11772486	rs1337712	1.61E-01
6	11772605	rs1337713	2.40E-01
6	11772645	rs1337714	2.85E-01
6	11772697	rs1337715	4.08E-01
6	11772738	rs1337716	3.44E-01
6	11772745	rs1337717	4.58E-01
6	11772759	rs1337718	3.67E-01
6	11772826	rs1337719	3.59E-01
6	11772921	rs1337720	2.17E-01
6	11773061	rs1337721	4.83E-01
6	11773066	rs1337722	4.27E-01
6	11773288	rs1337723	7.89E-01
6	11773352	rs1337724	7.71E-01
6	11773358	rs1337725	1.58E-01
6	11773631	rs1337726	3.60E-02
6	11773725	rs1337727	8.67E-01
6	11773749	rs1337728	2.93E-01
6	11773758	rs1337729	7.42E-01
6	11773793	rs1337730	1.24E-01
6	11773910	rs1337731	8.25E-01
6	11774040	rs1337732	4.50E-01
6	11774067	rs1337733	3.67E-01
6	11774243	rs1337734	9.47E-01
6	11774310	rs1337735	9.30E-01
6	11774324	rs1337736	5.14E-01
6	11774330	rs1337737	7.00E-01
6	11774400	rs1337738	2.19E-01
6	11774407	rs1337739	9.37E-01
6	11774425	rs1337740	7.58E-01
6	11774523	rs1337741	1.91E-01
6	11774676	rs1337742	4.06E-01
6	11774681	rs1337743	4.06E-01
6	11774691	rs1337744	1.08E-01
6	11774709	rs1337745	3.22E-01
6	11774745	rs1337746	3.22E-01
6	11774955	rs1337747	1.01E-01
6	11775012	rs1337748	4.01E-01
6	11775056	rs1337749	9.25E-01
6	11775074	rs1337750	2.34E-01
6	11775153	rs1337751	5.86E-01
6	11775311	rs1337752	9.99E-01
6	11775334	rs1337753	7.01E-02
6	11775385	rs1337754	3.36E-01
6	11775450	rs1337755	2.53E-01
6	11775457	rs1337756	3.06E-01
6	11775526	rs1337757	1.02E-01
6	11775896	rs1337758	9.01E-01
6	11775902	rs1337759	8.47E-01
6	11776225	rs1337760	9.15E-01
6	11776322	rs1337761	8.92E-02
6	11776341	rs1337762	7.81E-01
6	11776525	rs1337763	6.34E-01
6	11776573	rs1337764	1.56E-01
6	11776950	rs1337765	7.16E-01
6	11776981	rs1337766	8.66E-01
6	11777219	rs1337767	2.19E-01
6	11777273	rs1337768	4.89E-01
6	11777748	rs1337769	2.12E-01
6	11777767	rs1337770	7.60E-01
6	11777835	rs1337771	6.07E-01
6	11777873	rs1337772	4.41E-01
6	11777879	rs1337773	4.64E-01
6	11777889	rs1337774	3.51E-01
6	11778034	rs1337775	1.02E-01
6	11778289	rs1337776	1.23E-01
6	11778617	rs1337777	3.21E-01
6	11778789	rs1337778	4.96E-01
6	11779070	rs1337779	1.11E-01
6	11779607	rs1337780	2.64E-01
6	11779653	rs1337781	8.23E-01
6	11779870	rs1337782	6.36E-02
6	11780324	rs1337783	5.23E-01
6	11780418	rs1337784	9.20E-02
6	11780441	rs1337785	3.23E-01
6	11780459	rs1337786	8.47E-01
6	11780460	rs1337787	5.77E-01
6	11780504	rs1337788	5.87E-01
6	11780522	rs1337789	8.22E-01
6	11780675	rs1337790	8.03E-01
6	11780696	rs1337791	7.77E-01
6	11780773	rs1337792	9.52E-01
6	11780792	rs1337793	3.72E-01
6	11780793	rs1337794	4.78E-02
6	11780798	rs1337795	4.78E-02
6	11780806	rs1337796	5.93E-02
6	11780824	rs1337797	4.71E-02
6	11780887	rs1337798	7.06E-02
6	11780945	rs1337799	5.61E-01
6	11781210	rs1337800	5.05E-01
6	11781392	rs1337801	6.60E-02
6	11781453	rs1337802	1.04E-01
6	11781464	rs1337803	1.25E-01
6	11781628	rs1337804	2.01E-01
6	11781657	rs1337805	5.75E-01
6	11781662	rs1337806	1.34E-01
6	11781705	rs1337807	1.37E-02
6	11781709	rs1337808	9.20E-01
6	11781856	rs1337809	1.36E-01
6	11781857	rs1337810	2.66E-01
6	11782025	rs1337811	7.14E-02
6	11782352	rs1337812	1.87E-02
6	11782360	rs1337813	2.53E-01
6	11782409	rs1337814	5.69E-01
6	11782747	rs1337815	1.87E-01
6	11782912	rs1337816	9.12E-01
6	11783141	rs1337817	7.74E-01
6	11783338	rs1337818	8.72E-01
6	11783799	rs1337819	9.75E-01
6	11784007	rs1337820	8.61E-01
6	11784209	rs1337821	7.12E-01
6	11784333	rs1337822	9.19E-02
6	11784424	rs1337823	3.66E-01
6	11784724	rs1337824	1.75E-01
6	11784888	rs1337825	7.59E-01
6	11784919	rs1337826	7.30E-01
6	11785039	rs1337827	2.47E-01
6	11785172	rs1337828	7.90E-01
6	11785351	rs1337829	3.75E-01
6	11785824	rs1337830	7.33E-02
6	11785977	rs1337831	1.32E-01
6	11786351	rs1337832	2.46E-01
6	11786522	rs1337833	8.14E-01
6	11786536	rs1337834	8.79E-01
6	11786983	rs1337835	5.83E-01
6	11787174	rs1337836	1.20E-01
6	11787222	rs1337837	1.72E-01
6	11787274	rs1337838	8.21E-01
6	11787448	rs1337839	7.69E-02
6	11787717	rs1337840	7.91E-01
6	11788196	rs1337841	1.48E-01
6	11788236	rs1337842	6.92E-01
6	11788242	rs1337843	8.90E-01
6	11788286	rs1337844	7.18E-01
6	11788293	rs1337845	7.11E-01
6	11788350	rs1337846	9.03E-01
6	11788485	rs1337847	8.40E-01
6	11788653	rs1337848	2.64E-01
6	11788721	rs1337849	1.96E-01
6	11788809	rs1337850	9.41E-01
6	11788876	rs1337851	1.52E-01
6	11788920	rs1337852	8.16E-01
6	11789238	rs1337853	3.00E-02
6	11789276	rs1337854	1.29E-01
6	11789293	rs1337855	9.54E-01
6	11789329	rs1337856	1.42E-01
6	11789379	rs1337857	8.17E-02
6	11789401	rs1337858	1.49E-01
6	11789488	rs1337859	4.23E-01
6	11789614	rs1337860	6.37E-01
6	11789707	rs1337861	4.53E-01
6	11789827	rs1337862	1.56E-01
6	11789872	rs1337863	6.57E-02
6	11789880	rs1337864	1.26E-01
6	11790074	rs1337865	3.23E-01
6	11790376	rs1337866	7.74E-01
6	11790498	rs1337867	5.96E-01
6	11790573	rs1337868	5.83E-01
6	11790607	rs1337869	6.10E-01
6	11790619	rs1337870	6.44E-01
6	11790706	rs1337871	2.10E-01
6	11790791	rs1337872	6.66E-01
6	11790926	rs1337873	6.99E-01
6	11790934	rs1337874	7.13E-01
6	11790940	rs1337875	6.75E-01
6	11790969	rs1337876	6.60E-01
6	11790988	rs1337877	7.67E-01
6	11790995	rs1337878	7.49E-01
6	11791010	rs1337879	5.83E-01
6	11791024	rs1337880	6.32E-01
6	11791031	rs1337881	6.46E-01
6	11791035	rs1337882	7.20E-01
6	11791098	rs1337883	7.43E-01
6	11791155	rs1337884	7.25E-01
6	11791165	rs1337885	8.56E-01
6	11791169	rs1337886	1.92E-01
6	11791196	rs1337887	6.73E-01
6	11791253	rs1337888	8.57E-02
6	11791333	rs1337889	1.84E-01
6	11791366	rs1337890	7.14E-01
6	11791367	rs1337891	7.05E-01
6	11791396	rs1337892	7.02E-01
6	11791471	rs1337893	4.00E-01
6	11791780	rs1337894	2.04E-01
6	11791782	rs1337895	7.50E-01
6	11791813	rs1337896	2.04E-01
6	11791852	rs1337897	9.79E-01
6	11791870	rs1337898	9.54E-01
6	11792050	rs1337899	4.88E-01
6	11792179	rs1337900	5.30E-01
6	11792200	rs1337901	5.30E-01
6	11792203	rs1337902	4.94E-01
6	11792366	rs1337903	4.42E-01
6	11792404	rs1337904	1.81E-01
6	11792455	rs1337905	2.27E-01
6	11792464	rs1337906	6.50E-01
6	11792523	rs1337907	5.43E-01
6	11792558	rs1337908	4.68E-01
6	11792561	rs1337909	5.44E-01
6	11792580	rs1337910	1.41E-01
6	11792902	rs1337911	8.28E-01
6	11792958	rs1337912	1.77E-03
6	11792968	rs1337913	2.26E-01
6	11793010	rs1337914	6.40E-01
6	11793152	rs1337915	4.05E-01
6	11793187	rs1337916	7.50E-01
6	11793211	rs1337917	7.85E-01
6	11793544	rs1337918	4.01E-01
6	11793601	rs1337919	4.75E-01
6	11793623	rs1337920	5.44E-01
6	11794214	rs1337921	3.08E-01
6	11794221	rs1337922	3.92E-04
6	11794312	rs1337923	2.13E-01
6	11794358	rs1337924	3.77E-01
6	11794629	rs1337925	7.42E-01
6	11794694	rs1337926	5.24E-01
6	11794907	rs1337927	2.32E-01
6	11795015	rs1337928	7.71E-01
6	11795426	rs1337929	5.05E-01
6	11795562	rs1337930	3.92E-01
6	11795584	rs1337931	4.29E-01
6	11795585	rs1337932	8.00E-01
6	11796311	rs1337933	6.06E-01
6	11796516	rs1337934	8.37E-01
6	11796744	rs1337935	3.99E-04
6	11796822	rs1337936	5.07E-01
6	11797060	rs1337937	5.14E-01
6	11797072	rs1337938	6.97E-01
6	11797256	rs1337939	7.65E-01
6	11797703	rs1337940	9.89E-01
6	11798156	rs1337941	3.30E-01
6	11798186	rs1337942	4.56E-01
6	11798273	rs1337943	3.45E-01
6	11798330	rs1337944	4.41E-01
6	11798723	rs1337945	9.53E-01
6	11798752	rs1337946	3.80E-01
6	11798755	rs1337947	3.80E-01
6	11799000	rs1337948	1.24E-01
6	11799058	rs1337949	2.99E-01
6	11799366	rs1337950	2.92E-01
6	11799567	rs1337951	2.09E-01
6	11799622	rs1337952	3.16E-01
6	11799917	rs1337953	8.29E-01
6	11799937	rs1337954	3.69E-01
6	11799983	rs1337955	5.00E-01
6	11800003	rs1337956	4.44E-01
6	11800059	rs1337957	9.83E-01
6	11800066	rs1337958	4.41E-01
6	11800388	rs1337959	4.99E-01
6	11800504	rs1337960	1.24E-01
6	11800525	rs1337961	5.45E-01
6	11800534	rs1337962	8.86E-01
6	11800550	rs1337963	9.36E-01
6	11800571	rs1337964	4.67E-01
6	11800695	rs1337965	4.49E-01
6	11800757	rs1337966	4.59E-01
6	11800779	rs1337967	7.12E-01
6	11800786	rs1337968	3.75E-01
6	11800816	rs1337969	4.47E-02
6	11800863	rs1337970	5.15E-01
6	11800879	rs1337971	5.51E-01
6	11800969	rs1337972	3.44E-01
6	11801100	rs1337973	5.04E-01
6	11801101	rs1337974	4.38E-01
6	11801269	rs1337975	1.31E-01
6	11801272	rs1337976	1.30E-01
6	11801339	rs1337977	6.91E-01
6	11801351	rs1337978	7.23E-01
6	11801431	rs1337979	1.94E-01
6	11801523	rs1337980	3.15E-01
6	11801524	rs1337981	3.57E-01
6	11801617	rs1337982	5.78E-01
6	11801634	rs1337983	4.22E-01
6	11801655	rs1337984	2.84E-01
6	11801661	rs1337985	4.12E-01
6	11801719	rs1337986	2.11E-01
6	11801733	rs1337987	3.15E-01
6	11801738	rs1337988	2.38E-01
6	11801785	rs1337989	9.86E-01
6	11801806	rs1337990	8.48E-01
6	11801815	rs1337991	3.90E-01
6	11801901	rs1337992	1.48E-01
6	11802001	rs1337993	6.21E-01
6	11802097	rs1337994	2.31E-03
6	11802182	rs1337995	9.70E-01
6	11802335	rs1337996	2.72E-01
6	11802406	rs1337997	3.75E-01
6	11802692	rs1337998	9.23E-02
6	11802700	rs1337999	3.19E-01
6	11802724	rs1338000	3.35E-01
6	11802746	rs1338001	3.65E-01
6	11802825	rs1338002	3.64E-01
6	11802918	rs1338003	5.83E-01
6	11803002	rs1338004	3.91E-01
6	11803028	rs1338005	5.29E-01
6	11803148	rs1338006	1.95E-01
6	11803178	rs1338007	1.95E-01
6	11803217	rs1338008	1.84E-01
6	11803254	rs1338009	1.48E-01
6	11803310	rs1338010	5.96E-04
6	11803337	rs1338011	3.34E-04
6	11803481	rs1338012	2.57E-01
6	11803637	rs1338013	1.05E-01
6	11803689	rs1338014	5.06E-01
6	11803968	rs1338015	5.95E-01
6	11803987	rs1338016	7.51E-01
6	11804076	rs1338017	3.66E-01
6	11804322	rs1338018	5.91E-01
6	11804331	rs1338019	2.61E-01
6	11804343	rs1338020	4.97E-01
6	11804691	rs1338021	7.33E-01
6	11804718	rs1338022	5.30E-01
6	11804784	rs1338023	7.37E-01
6	11804817	rs1338024	7.36E-01
6	11804820	rs1338025	7.36E-01
6	11804823	rs1338026	9.62E-01
6	11804920	rs1338027	6.74E-01
6	11805042	rs1338028	7.36E-01
6	11805510	rs1338029	5.81E-01
6	11805585	rs1338030	2.78E-01
6	11805930	rs1338031	4.07E-01
6	11806003	rs1338032	3.47E-01
6	11806142	rs1338033	3.31E-01
6	11806193	rs1338034	1.27E-01
6	11806295	rs1338035	7.94E-01
6	11806344	rs1338036	1.92E-01
6	11806352	rs1338037	1.83E-01
6	11806367	rs1338038	1.34E-01
6	11806977	rs1338039	2.24E-01
6	11807057	rs1338040	2.33E-01
6	11807058	rs1338041	2.33E-01
6	11807174	rs1338042	2.41E-01
6	11807291	rs1338043	6.12E-01
6	11807414	rs1338044	9.20E-01
6	11807480	rs1338045	1.42E-01
6	11807774	rs1338046	3.54E-01
6	11807777	rs1338047	3.76E-01
6	11807873	rs1338048	1.66E-01
6	11807933	rs1338049	9.78E-01
6	11808240	rs1338050	9.79E-01
6	11808414	rs1338051	4.29E-01
6	11808735	rs1338052	2.35E-01
6	11808750	rs1338053	2.54E-01
6	11809008	rs1338054	5.84E-01
6	11809065	rs1338055	8.25E-01
6	11809165	rs1338056	3.70E-01
6	11809180	rs1338057	3.74E-01
6	11809213	rs1338058	4.64E-01
6	11809235	rs1338059	2.54E-01
6	11809237	rs1338060	2.31E-01
6	11809301	rs1338061	3.79E-01
6	11809305	rs1338062	3.85E-01
6	11809314	rs1338063	3.31E-01
6	11809320	rs1338064	2.11E-01
6	11809365	rs1338065	2.29E-01
6	11809436	rs1338066	2.99E-01
6	11809452	rs1338067	2.10E-01
6	11809471	rs1338068	8.11E-01
6	11809531	rs1338069	3.25E-01
6	11809566	rs1338070	1.54E-01
6	11809579	rs1338071	3.13E-01
6	11809648	rs1338072	1.34E-01
6	11809694	rs1338073	6.98E-01
6	11809807	rs1338074	6.97E-01
6	11809925	rs1338075	9.51E-01
6	11810079	rs1338076	6.73E-01
6	11810083	rs1338077	3.74E-01
6	11810130	rs1338078	8.05E-01
6	11810174	rs1338079	5.90E-01
6	11810206	rs1338080	5.38E-01
6	11810261	rs1338081	2.52E-02
6	11810280	rs1338082	1.15E-02
6	11810293	rs1338083	3.16E-01
6	11810300	rs1338084	3.36E-01
6	11810304	rs1338085	6.96E-01
6	11810311	rs1338086	2.30E-01
6	11810366	rs1338087	1.41E-01
6	11810388	rs1338088	1.30E-01
6	11810421	rs1338089	1.81E-01
6	11810593	rs1338090	4.71E-02
6	11810698	rs1338091	5.43E-01
6	11810812	rs1338092	9.65E-01
6	11810816	rs1338093	4.14E-02
6	11810912	rs1338094	9.37E-02
6	11810964	rs1338095	1.48E-01
6	11810983	rs1338096	7.36E-02
6	11811002	rs1338097	1.69E-01
6	11811010	rs1338098	1.98E-01
6	11811072	rs1338099	2.06E-01
6	11811099	rs1338100	1.76E-01
6	11811124	rs1338101	2.61E-01
6	11811125	rs1338102	2.52E-01
6	11811131	rs1338103	5.37E-01
6	11811173	rs1338104	2.78E-01
6	11811183	rs1338105	3.01E-01
6	11811186	rs1338106	5.03E-01
6	11811195	rs1338107	3.01E-01
6	11811273	rs1338108	4.81E-01
6	11811285	rs1338109	1.14E-01
6	11811291	rs1338110	9.33E-01
6	11811387	rs1338111	2.74E-01
6	11811450	rs1338112	3.62E-01
6	11811548	rs1338113	6.35E-01
6	11811674	rs1338114	2.30E-01
6	11811755	rs1338115	1.08E-01
6	11811820	rs1338116	3.01E-01
6	11812354	rs1338117	8.89E-02
6	11812360	rs1338118	4.47E-01
6	11812454	rs1338119	6.79E-03
6	11812470	rs1338120	1.15E-02
6	11812519	rs1338121	4.89E-01
6	11812532	rs1338122	4.89E-01
6	11812748	rs1338123	3.30E-01
6	11812887	rs1338124	8.11E-02
6	11813056	rs1338125	7.41E-01
6	11813151	rs1338126	2.03E-01
6	11813238	rs1338127	2.92E-01
6	11813423	rs1338128	3.01E-01
6	11813616	rs1338129	4.01E-01
6	11813653	rs1338130	6.21E-01
6	11813670	rs1338131	7.91E-01
6	11813679	rs1338132	4.29E-01
6	11813702	rs1338133	3.84E-01
6	11813813	rs1338134	6.33E-01
6	11813927	rs1338135	2.68E-01
6	11813939	rs1338136	7.69E-01
6	11813943	rs1338137	9.36E-01
6	11814012	rs1338138	1.08E-01
6	11814013	rs1338139	1.12E-01
6	11814153	rs1338140	4.22E-01
6	11814278	rs1338141	5.95E-01
6	11814286	rs1338142	8.34E-01
6	11814407	rs1338143	4.45E-01
6	11814476	rs1338144	6.48E-02
6	11814600	rs1338145	5.15E-01
6	11814614	rs1338146	1.35E-01
6	11814622	rs1338147	2.38E-01
6	11814637	rs1338148	1.47E-01
6	11814644	rs1338149	1.14E-01
6	11814657	rs1338150	7.98E-02
6	11814673	rs1338151	1.12E-01
6	11814697	rs1338152	4.17E-01
6	11814711	rs1338153	1.03E-01
6	11814716	rs1338154	4.85E-02
6	11814717	rs1338155	5.19E-01
6	11814742	rs1338156	1.46E-01
6	11814844	rs1338157	9.29E-01
6	11814854	rs1338158	5.56E-01
6	11815016	rs1338159	7.11E-01
6	11815044	rs1338160	2.54E-01
6	11815117	rs1338161	1.98E-01
6	11815163	rs1338162	4.74E-01
6	11815168	rs1338163	3.37E-01
6	11815178	rs1338164	2.83E-01
6	11815195	rs1338165	3.87E-01
6	11815227	rs1338166	9.83E-01
6	11815257	rs1338167	3.32E-01
6	11815372	rs1338168	5.77E-01
6	11815479	rs1338169	1.78E-01
6	11815545	rs1338170	1.83E-01
6	11815620	rs1338171	5.66E-02
6	11815660	rs1338172	7.24E-02
6	11815725	rs1338173	1.28E-01
6	11815762	rs1338174	3.42E-02
6	11815768	rs1338175	4.30E-01
6	11815797	rs1338176	2.29E-02
6	11815823	rs1338177	3.07E-01
6	11815869	rs1338178	3.53E-01
6	11816166	rs1338179	3.47E-01
6	11816321	rs1338180	2.29E-01
6	11816359	rs1338181	3.15E-01
6	11816440	rs1338182	3.08E-01
6	11816454	rs1338183	2.31E-01
6	11816508	rs1338184	2.35E-01
6	11816547	rs1338185	1.79E-01
6	11816566	rs1338186	1.55E-01
6	11816648	rs1338187	2.15E-01
6	11816729	rs1338188	9.65E-01
6	11816801	rs1338189	1.82E-01
6	11816835	rs1338190	3.44E-01
6	11816846	rs1338191	8.91E-01
6	11816861	rs1338192	7.90E-01
6	11816956	rs1338193	4.98E-01
6	11817017	rs1338194	3.14E-01
6	11817020	rs1338195	3.38E-01
6	11817027	rs1338196	1.41E-01
6	11817051	rs1338197	1.83E-01
6	11817059	rs1338198	1.62E-01
6	11817181	rs1338199	5.99E-01
6	11817190	rs1338200	2.49E-01
6	11817191	rs1338201	7.80E-01
6	11817193	rs1338202	7.39E-01
6	11817217	rs1338203	1.27E-01
6	11817231	rs1338204	8.20E-01
6	11817248	rs1338205	7.67E-01
6	11817249	rs1338206	8.06E-01
6	11817283	rs1338207	7.46E-01
6	11817778	rs1338208	6.59E-01
6	11817833	rs1338209	1.34E-01
6	11817978	rs1338210	2.18E-01
6	11818064	rs1338211	2.89E-01
6	11818080	rs1338212	1.77E-01
6	11818104	rs1338213	7.07E-01
6	11818114	rs1338214	7.10E-01
6	11818182	rs1338215	7.33E-01
6	11818349	rs1338216	2.02E-01
6	11818387	rs1338217	2.74E-01
6	11818496	rs1338218	8.73E-01
6	11818556	rs1338219	3.52E-01
6	11818559	rs1338220	4.31E-01
6	11818564	rs1338221	2.01E-01
6	11818656	rs1338222	3.32E-01
6	11818697	rs1338223	4.36E-01
6	11818745	rs1338224	2.59E-01
6	11818787	rs1338225	2.26E-01
6	11818876	rs1338226	6.75E-01
6	11819006	rs1338227	7.97E-01
6	11819017	rs1338228	8.85E-01
6	11819210	rs1338229	9.63E-01
6	11819299	rs1338230	5.57E-01
6	11819300	rs1338231	6.14E-01
6	11819317	rs1338232	4.76E-01
6	11819324	rs1338233	9.49E-01
6	11819325	rs1338234	9.24E-01
6	11819341	rs1338235	8.90E-01
6	11819343	rs1338236	8.90E-01
6	11819375	rs1338237	8.11E-01
6	11819478	rs1338238	8.69E-01
6	11819805	rs1338239	9.86E-01
6	11819953	rs1338240	2.89E-01
6	11820183	rs1338241	9.16E-01
6	11820219	rs1338242	4.10E-01
6	11820446	rs1338243	4.25E-01
6	11820574	rs1338244	4.64E-01
6	11820670	rs1338245	5.03E-01
6	11820679	rs1338246	4.39E-01
6	11821063	rs1338247	5.82E-01
6	11821357	rs1338248	1.68E-01
6	11821634	rs1338249	3.42E-01
6	11821659	rs1338250	2.05E-01
6	11821876	rs1338251	9.34E-01
6	11822019	rs1338252	1.65E-01
6	11822020	rs1338253	1.60E-01
6	11822198	rs1338254	2.56E-01
6	11822339	rs1338255	5.71E-01
6	11822374	rs1338256	1.56E-01
6	11822454	rs1338257	7.85E-01
6	11822479	rs1338258	9.89E-01
6	11822524	rs1338259	9.87E-01
6	11822530	rs1338260	9.31E-01
6	11822596	rs1338261	8.12E-01
6	11822687	rs1338262	8.10E-01
6	11822709	rs1338263	6.52E-01
6	11822711	rs1338264	5.45E-01
6	11822719	rs1338265	5.19E-01
6	11822781	rs1338266	7.53E-01
6	11822819	rs1338267	2.08E-01
6	11822888	rs1338268	8.23E-01
6	11822934	rs1338269	7.81E-01
6	11823102	rs1338270	4.46E-01
6	11823141	rs1338271	2.90E-01
6	11823145	rs1338272	3.06E-01
6	11823150	rs1338273	3.98E-01
6	11823226	rs1338274	9.57E-01
6	11823271	rs1338275	9.57E-01
6	11823275	rs1338276	8.38E-01
6	11823284	rs1338277	1.57E-01
6	11823317	rs1338278	1.21E-01
6	11823364	rs1338279	2.77E-01
6	11823404	rs1338280	4.18E-01
6	11823525	rs1338281	6.33E-01
6	11823699	rs1338282	9.95E-01
6	11823757	rs1338283	6.63E-01
6	11824006	rs1338284	5.41E-01
6	11824123	rs1338285	9.75E-01
6	11824187	rs1338286	1.31E-01
6	11824225	rs1338287	8.87E-01
6	11824315	rs1338288	8.40E-01
6	11824357	rs1338289	5.31E-01
6	11824381	rs1338290	5.72E-01
6	11824439	rs1338291	9.42E-01
6	11824695	rs1338292	6.47E-01
6	11824724	rs1338293	5.70E-01
6	11824731	rs1338294	2.94E-01
6	11824912	rs1338295	6.61E-01
6	11825003	rs1338296	8.19E-01
6	11825022	rs1338297	5.51E-01
6	11825514	rs1338298	6.84E-01
6	11825553	rs1338299	9.21E-01
6	11825621	rs1338300	9.47E-01
6	11825756	rs1338301	8.27E-01
6	11825811	rs1338302	7.35E-01
6	11825820	rs1338303	9.28E-01
6	11825978	rs1338304	7.94E-01
6	11826048	rs1338305	9.68E-01
6	11826066	rs1338306	4.27E-01
6	11826072	rs1338307	6.30E-01
6	11826078	rs1338308	6.30E-01
6	11826081	rs1338309	6.30E-01
6	11826103	rs1338310	3.65E-01
6	11826104	rs1338311	4.22E-01
6	11826166	rs1338312	7.61E-01
6	11826178	rs1338313	4.87E-01
6	11826811	rs1338314	6.95E-01
6	11826812	rs1338315	7.42E-01
6	11826984	rs1338316	2.78E-02
6	11827428	rs1338317	5.22E-01
6	11827429	rs1338318	5.58E-01
6	11827489	rs1338319	9.55E-01
6	11827632	rs1338320	5.36E-01
6	11827672	rs1338321	5.90E-01
6	11827699	rs1338322	9.86E-01
6	11827707	rs1338323	8.97E-01
6	11827721	rs1338324	4.44E-01
6	11827725	rs1338325	5.54E-01
6	11827730	rs1338326	5.88E-01
6	11827743	rs1338327	3.75E-01
6	11827769	rs1338328	7.44E-01
6	11827780	rs1338329	6.36E-01
6	11827859	rs1338330	6.93E-01
6	11827909	rs1338331	8.13E-01
6	11828196	rs1338332	7.43E-01
6	11828460	rs1338333	7.54E-01
6	11828484	rs1338334	9.13E-01
6	11828530	rs1338335	8.81E-01
6	11828636	rs1338336	6.96E-01
6	11828832	rs1338337	2.47E-01
6	11828961	rs1338338	6.42E-01
6	11828991	rs1338339	7.06E-01
6	11829024	rs1338340	4.36E-01
6	11829135	rs1338341	7.40E-01
6	11829226	rs1338342	5.55E-01
6	11829379	rs1338343	4.27E-01
6	11829388	rs1338344	4.06E-01
6	11829390	rs1338345	4.52E-01
6	11829506	rs1338346	4.76E-01
6	11829859	rs1338347	5.33E-01
6	11829881	rs1338348	7.78E-01
6	11829915	rs1338349	5.89E-01
6	11829942	rs1338350	5.42E-01
6	11830019	rs1338351	3.51E-01
6	11830072	rs1338352	5.28E-01
6	11830175	rs1338353	3.20E-01
6	11830181	rs1338354	3.64E-01
6	11830217	rs1338355	4.82E-01
6	11830220	rs1338356	4.86E-01
6	11830250	rs1338357	2.94E-01
6	11830359	rs1338358	8.07E-01
6	11830364	rs1338359	8.16E-01
6	11830602	rs1338360	6.08E-01
6	11830662	rs1338361	8.29E-01
6	11830663	rs1338362	8.36E-01
6	11830744	rs1338363	9.23E-01
6	11830749	rs1338364	9.62E-01
6	11830891	rs1338365	9.85E-01
6	11830898	rs1338366	7.56E-01
6	11831135	rs1338367	7.29E-01
6	11831264	rs1338368	8.19E-01
6	11831495	rs1338369	7.84E-01
6	11831673	rs1338370	4.81E-01
6	11831690	rs1338371	4.09E-01
6	11831739	rs1338372	5.45E-01
6	11831741	rs1338373	5.69E-01
6	11831839	rs1338374	8.97E-01
6	11832281	rs1338375	7.93E-01
6	11832460	rs1338376	3.95E-01
6	11832535	rs1338377	3.97E-01
6	11832755	rs1338378	1.05E-01
6	11832791	rs1338379	5.42E-01
6	11832850	rs1338380	1.54E-01
6	11832876	rs1338381	3.22E-01
6	11832906	rs1338382	4.46E-01
6	11832937	rs1338383	4.27E-01
6	11833005	rs1338384	2.02E-01
6	11833201	rs1338385	4.99E-01
6	11833282	rs1338386	9.34E-02
6	11833316	rs1338387	1.74E-01
6	11833326	rs1338388	5.60E-02
6	11833628	rs1338389	1.63E-01
6	11833649	rs1338390	1.46E-01
6	11833705	rs1338391	7.48E-01
6	11833741	rs1338392	3.46E-01
6	11833999	rs1338393	3.53E-01
6	11834360	rs1338394	6.12E-01
6	11834385	rs1338395	9.16E-01
6	11834546	rs1338396	6.06E-01
6	11834555	rs1338397	6.44E-01
6	11834570	rs1338398	2.25E-01
6	11834985	rs1338399	1.78E-01
6	11834989	rs1338400	2.98E-01
6	11835240	rs1338401	3.75E-03
6	11835245	rs1338402	3.89E-03
6	11835267	rs1338403	2.14E-01
6	11835328	rs1338404	7.93E-02
6	11835375	rs1338405	2.34E-02
6	11835415	rs1338406	1.06E-01
6	11835554	rs1338407	6.16E-01
6	11835571	rs1338408	4.54E-02
6	11835639	rs1338409	1.72E-02
6	11835655	rs1338410	5.76E-02
6	11836019	rs1338411	5.33E-01
6	11836048	rs1338412	4.74E-01
6	11836191	rs1338413	6.58E-01
6	11836201	rs1338414	2.47E-01
6	11836605	rs1338415	2.85E-01
6	11836780	rs1338416	1.27E-02
6	11836908	rs1338417	6.35E-01
6	11836930	rs1338418	6.38E-01
6	11836931	rs1338419	5.84E-01
6	11836937	rs1338420	2.38E-01
6	11836962	rs1338421	6.35E-01
6	11836963	rs1338422	4.85E-01
6	11836966	rs1338423	4.57E-01
6	11836980	rs1338424	3.34E-01
6	11836983	rs1338425	3.35E-01
6	11836994	rs1338426	3.50E-01
6	11837024	rs1338427	3.55E-01
6	11837053	rs1338428	3.71E-01
6	11837055	rs1338429	6.56E-01
6	11837147	rs1338430	4.31E-01
6	11837203	rs1338431	8.95E-01
6	11837337	rs1338432	9.17E-01
6	11837371	rs1338433	6.36E-01
6	11837985	rs1338434	8.01E-01
6	11838107	rs1338435	4.34E-01
6	11838197	rs1338436	3.42E-01
6	11838255	rs1338437	4.47E-01
6	11838294	rs1338438	6.97E-01
6	11838445	rs1338439	6.82E-01
6	11838448	rs1338440	5.59E-01
6	11838517	rs1338441	2.87E-01
6	11838524	rs1338442	2.60E-01
6	11838546	rs1338443	4.48E-01
6	11838561	rs1338444	5.15E-01
6	11838563	rs1338445	5.27E-01
6	11838618	rs1338446	3.41E-01
6	11838630	rs1338447	3.39E-01
6	11838754	rs1338448	4.50E-01
6	11839367	rs1338449	5.89E-01
6	11839927	rs1338450	9.47E-03
6	11839931	rs1338451	1.45E-02
6	11839961	rs1338452	8.84E-01
6	11840070	rs1338453	3.40E-01
6	11840082	rs1338454	1.02E-01
6	11840167	rs1338455	6.39E-01
6	11840171	rs1338456	6.07E-01
6	11840174	rs1338457	3.40E-01
6	11840183	rs1338458	2.30E-01
6	11840267	rs1338459	5.76E-01
6	11840294	rs1338460	9.02E-01
6	11840448	rs1338461	2.37E-01
6	11840538	rs1338462	4.04E-01
6	11840613	rs1338463	3.64E-01
6	11840626	rs1338464	3.03E-01
6	11840699	rs1338465	4.56E-01
6	11840736	rs1338466	1.19E-01
6	11840745	rs1338467	1.75E-01
6	11840889	rs1338468	5.24E-01
6	11840890	rs1338469	5.24E-01
6	11840898	rs1338470	4.18E-01
6	11840908	rs1338471	4.04E-01
6	11840964	rs1338472	9.88E-02
6	11841080	rs1338473	5.30E-01
6	11841135	rs1338474	4.48E-01
6	11841155	rs1338475	5.50E-01
6	11841238	rs1338476	8.48E-01
6	11841247	rs1338477	9.79E-01
6	11841444	rs1338478	3.76E-01
6	11841797	rs1338479	7.59E-01
6	11841976	rs1338480	8.92E-01
6	11842039	rs1338481	7.00E-01
6	11842069	rs1338482	3.75E-01
6	11842135	rs1338483	7.79E-01
6	11842318	rs1338484	8.60E-01
6	11842328	rs1338485	6.20E-01
6	11842334	rs1338486	6.20E-01
6	11842509	rs1338487	6.70E-01
6	11842779	rs1338488	7.42E-01
6	11842785	rs1338489	5.29E-01
6	11843049	rs1338490	9.74E-01
6	11843573	rs1338491	5.37E-01
6	11843645	rs1338492	5.49E-01
6	11843720	rs1338493	6.11E-01
6	11843997	rs1338494	4.87E-01
6	11844237	rs1338495	4.91E-01
6	11844282	rs1338496	8.37E-01
6	11844347	rs1338497	5.53E-01
6	11844541	rs1338498	9.29E-02
6	11844743	rs1338499	1.99E-01
6	11844785	rs1338500	1.06E-01
6	11844879	rs1338501	7.32E-02
6	11845057	rs1338502	5.05E-01
6	11845086	rs1338503	6.59E-01
6	11845310	rs1338504	5.28E-01
6	11845687	rs1338505	3.36E-01
6	11845703	rs1338506	3.63E-01
6	11846169	rs1338507	1.94E-01
6	11846443	rs1338508	5.26E-01
6	11846523	rs1338509	2.78E-01
6	11846528	rs1338510	2.38E-01
6	11847243	rs1338511	4.63E-01
6	11847298	rs1338512	9.94E-01
6	11847305	rs1338513	3.06E-01
6	11847458	rs1338514	8.08E-01
6	11847530	rs1338515	3.28E-01
6	11847539	rs1338516	3.32E-01
6	11847572	rs1338517	3.62E-01
6	11847743	rs1338518	6.17E-01
6	11848046	rs1338519	9.88E-01
6	11848096	rs1338520	8.41E-01
6	11848103	rs1338521	5.68E-01
6	11848460	rs1338522	5.96E-01
6	11848527	rs1338523	5.06E-01
6	11848577	rs1338524	7.79E-01
6	11848660	rs1338525	6.28E-01
6	11848681	rs1338526	9.05E-01
6	11848711	rs1338527	6.09E-01
6	11848713	rs1338528	8.75E-01
6	11848724	rs1338529	6.97E-01
6	11848755	rs1338530	6.42E-01
6	11848760	rs1338531	6.08E-01
6	11848762	rs1338532	3.88E-01
6	11848767	rs1338533	7.68E-01
6	11848793	rs1338534	8.30E-01
6	11848804	rs1338535	7.03E-01
6	11848875	rs1338536	8.18E-01
6	11848910	rs1338537	9.77E-01
6	11848954	rs1338538	8.99E-01
6	11849027	rs1338539	6.42E-01
6	11849029	rs1338540	6.46E-01
6	11849137	rs1338541	9.73E-01
6	11849412	rs1338542	6.93E-01
6	11849492	rs1338543	6.76E-01
6	11849506	rs1338544	6.42E-01
6	11849530	rs1338545	6.51E-01
6	11849544	rs1338546	7.19E-01
6	11849558	rs1338547	9.28E-01
6	11849567	rs1338548	5.73E-01
6	11849568	rs1338549	8.51E-01
6	11849578	rs1338550	7.68E-01
6	11849599	rs1338551	6.91E-01
6	11849620	rs1338552	7.98E-01
6	11849688	rs1338553	4.75E-01
6	11849798	rs1338554	2.61E-01
6	11849812	rs1338555	2.09E-01
6	11849884	rs1338556	9.91E-01
6	11850004	rs1338557	2.61E-01
6	11850078	rs1338558	9.21E-01
6	11850090	rs1338559	6.51E-01
6	11850104	rs1338560	9.78E-01
6	11850267	rs1338561	9.68E-01
6	11850491	rs1338562	2.08E-01
6	11850497	rs1338563	8.24E-01
6	11850623	rs1338564	3.41E-01
6	11850669	rs1338565	8.87E-01
6	11850723	rs1338566	5.62E-01
6	11850789	rs1338567	8.80E-01
6	11850790	rs1338568	7.12E-01
6	11850796	rs1338569	6.77E-01
6	11850849	rs1338570	7.82E-01
6	11850911	rs1338571	9.81E-01
6	11850959	rs1338572	8.98E-01
6	11851202	rs1338573	6.99E-01
6	11851313	rs1338574	8.18E-01
6	11851440	rs1338575	5.26E-01
6	11851489	rs1338576	6.14E-01
6	11851559	rs1338577	6.68E-01
6	11851698	rs1338578	4.31E-01
6	11851714	rs1338579	6.98E-01
6	11851980	rs1338580	4.69E-01
6	11852247	rs1338581	6.45E-01
6	11852449	rs1338582	7.93E-01
6	11852539	rs1338583	7.78E-01
6	11852567	rs1338584	6.94E-01
6	11852610	rs1338585	9.49E-01
6	11852688	rs1338586	5.85E-01
6	11852707	rs1338587	9.51E-01
6	11852769	rs1338588	6.07E-01
6	11852780	rs1338589	8.03E-01
6	11852918	rs1338590	9.63E-01
6	11853021	rs1338591	9.62E-01
6	11853124	rs1338592	7.17E-01
6	11853373	rs1338593	7.20E-01
6	11853379	rs1338594	9.88E-01
6	11853566	rs1338595	8.19E-01
6	11853782	rs1338596	5.05E-01
6	11853997	rs1338597	4.62E-01
6	11854003	rs1338598	7.96E-01
6	11854149	rs1338599	9.82E-01
6	11854159	rs1338600	9.22E-01
6	11854181	rs1338601	9.42E-01
6	11854182	rs1338602	9.01E-01
6	11854189	rs1338603	9.06E-01
6	11854202	rs1338604	9.87E-01
6	11854215	rs1338605	8.08E-01
6	11854256	rs1338606	7.91E-01
6	11854278	rs1338607	8.01E-01
6	11854380	rs1338608	7.46E-01
6	11854466	rs1338609	4.40E-01
6	11854493	rs1338610	1.19E-01
6	11854711	rs1338611	6.08E-01
6	11855016	rs1338612	6.88E-01
6	11855041	rs1338613	9.92E-01
6	11855047	rs1338614	5.02E-01
6	11855092	rs1338615	4.53E-01
6	11855093	rs1338616	5.22E-01
6	11855118	rs1338617	3.16E-01
6	11855123	rs1338618	4.99E-01
6	11855226	rs1338619	8.32E-01
6	11855287	rs1338620	8.05E-01
6	11855414	rs1338621	8.68E-01
6	11855508	rs1338622	9.89E-01
6	11855618	rs1338623	9.18E-01
6	11855647	rs1338624	8.53E-01
6	11855711	rs1338625	6.52E-01
6	11855874	rs1338626	6.20E-01
6	11855967	rs1338627	6.32E-01
6	11856600	rs1338628	6.96E-01
6	11856606	rs1338629	6.47E-01
6	11856645	rs1338630	7.37E-01
6	11856677	rs1338631	8.15E-01
6	11856689	rs1338632	7.45E-01
6	11856703	rs1338633	4.82E-01
6	11856705	rs1338634	7.08E-01
6	11856731	rs1338635	7.46E-01
6	11856741	rs1338636	8.00E-01
6	11856765	rs1338637	7.00E-01
6	11856815	rs1338638	9.26E-01
6	11856834	rs1338639	8.49E-01
6	11857068	rs1338640	6.24E-01
6	11857220	rs1338641	6.66E-01
6	11857221	rs1338642	7.60E-01
6	11857503	rs1338643	9.62E-01
6	11857507	rs1338644	9.62E-01
6	11857592	rs1338645	7.22E-01
6	11857603	rs1338646	9.90E-01
6	11857609	rs1338647	8.73E-01
6	11857631	rs1338648	6.61E-01
6	11857646	rs1338649	9.67E-01
6	11857665	rs1338650	9.97E-01
6	11858004	rs1338651	5.70E-01
6	11858006	rs1338652	7.10E-01
6	11858064	rs1338653	5.37E-01
6	11858178	rs1338654	3.98E-01
6	11858249	rs1338655	7.70E-01
6	11858250	rs1338656	7.13E-01
6	11858365	rs1338657	7.80E-01
6	11858379	rs1338658	4.38E-01
6	11858396	rs1338659	8.79E-01
6	11858465	rs1338660	4.08E-01
6	11858492	rs1338661	6.35E-01
6	11858563	rs1338662	8.80E-01
6	11858593	rs1338663	5.96E-01
6	11858598	rs1338664	3.80E-01
6	11858793	rs1338665	6.83E-01
6	11858795	rs1338666	5.40E-01
6	11858979	rs1338667	6.83E-01
6	11859039	rs1338668	8.64E-01
6	11859102	rs1338669	4.94E-01
6	11859120	rs1338670	9.24E-01
6	11859126	rs1338671	5.51E-01
6	11859159	rs1338672	2.64E-01
6	11859166	rs1338673	7.16E-01
6	11859175	rs1338674	9.39E-01
6	11859227	rs1338675	4.59E-01
6	11859231	rs1338676	9.50E-01
6	11859396	rs1338677	9.68E-01
6	11859412	rs1338678	8.44E-01
6	11859414	rs1338679	8.74E-01
6	11859466	rs1338680	3.92E-01
6	11859554	rs1338681	8.17E-01
6	11859578	rs1338682	8.53E-01
6	11859587	rs1338683	7.10E-01
6	11859599	rs1338684	6.91E-01
6	11859680	rs1338685	7.34E-01
6	11859791	rs1338686	6.57E-01
6	11859861	rs1338687	8.62E-01
6	11859952	rs1338688	6.58E-01
6	11860136	rs1338689	7.28E-01
6	11860194	rs1338690	4.78E-01
6	11860240	rs1338691	5.35E-01
6	11860513	rs1338692	3.78E-01
6	11860683	rs1338693	7.93E-01
6	11860762	rs1338694	6.02E-01
6	11860790	rs1338695	2.55E-01
6	11860917	rs1338696	4.66E-01
6	11860997	rs1338697	2.94E-01
6	11861018	rs1338698	8.52E-01
6	11861031	rs1338699	6.89E-01
6	11861040	rs1338700	8.83E-01
6	11861073	rs1338701	2.69E-01
6	11861115	rs1338702	6.68E-01
6	11861142	rs1338703	3.08E-01
6	11861154	rs1338704	9.15E-01
6	11861161	rs1338705	8.30E-01
6	11861167	rs1338706	9.38E-01
6	11861168	rs1338707	7.09E-01
6	11861188	rs1338708	8.00E-01
6	11861202	rs1338709	9.47E-01
6	11861265	rs1338710	5.44E-01
6	11861375	rs1338711	8.35E-01
6	11861538	rs1338712	7.72E-01
6	11861585	rs1338713	8.42E-01
6	11861591	rs1338714	2.55E-01
6	11861597	rs1338715	3.27E-01
6	11861605	rs1338716	2.86E-01
6	11861828	rs1338717	8.15E-01
6	11861843	rs1338718	3.18E-01
6	11861893	rs1338719	2.47E-01
6	11861897	rs1338720	3.47E-01
6	11861904	rs1338721	2.47E-01
6	11861920	rs1338722	2.54E-01
6	11861921	rs1338723	2.54E-01
6	11862034	rs1338724	4.34E-01
6	11862066	rs1338725	2.27E-01
6	11862117	rs1338726	9.35E-01
6	11862152	rs1338727	4.73E-01
6	11862164	rs1338728	3.56E-01
6	11862195	rs1338729	5.68E-01
6	11862469	rs1338730	3.79E-01
6	11862508	rs1338731	3.01E-01
6	11862600	rs1338732	9.19E-01
6	11862640	rs1338733	5.01E-01
6	11862643	rs1338734	7.56E-01
6	11862652	rs1338735	7.50E-01
6	11862657	rs1338736	5.24E-01
6	11862662	rs1338737	8.47E-01
6	11862663	rs1338738	8.98E-01
6	11862666	rs1338739	8.27E-01
6	11862678	rs1338740	9.04E-01
6	11862687	rs1338741	5.86E-01
6	11862693	rs1338742	1.46E-01
6	11862708	rs1338743	8.39E-01
6	11862712	rs1338744	1.34E-01
6	11862726	rs1338745	8.59E-01
6	11862741	rs1338746	9.98E-01
6	11862742	rs1338747	9.51E-01
6	11862780	rs1338748	2.68E-01
6	11862806	rs1338749	6.11E-01
6	11862811	rs1338750	5.61E-01
6	11862813	rs1338751	5.71E-01
6	11862816	rs1338752	5.38E-01
6	11862817	rs1338753	9.11E-01
6	11862913	rs1338754	2.42E-01
6	11862929	rs1338755	3.90E-01
6	11862947	rs1338756	4.34E-01
6	11863054	rs1338757	3.69E-01
6	11863394	rs1338758	3.01E-01
6	11863412	rs1338759	7.64E-01
6	11863417	rs1338760	1.02E-01
6	11863432	rs1338761	2.20E-01
6	11863470	rs1338762	5.85E-01
6	11863508	rs1338763	6.50E-01
6	11863515	rs1338764	4.57E-01
6	11863551	rs1338765	5.10E-01
6	11863572	rs1338766	5.01E-01
6	11863586	rs1338767	1.74E-01
6	11863591	rs1338768	1.74E-01
6	11863605	rs1338769	4.33E-01
6	11863617	rs1338770	5.88E-01
6	11863804	rs1338771	7.12E-01
6	11863904	rs1338772	9.72E-01
6	11863907	rs1338773	9.59E-01
6	11863909	rs1338774	8.75E-01
6	11863987	rs1338775	7.62E-01
6	11863997	rs1338776	5.13E-01
6	11864085	rs1338777	4.21E-01
6	11864101	rs1338778	9.94E-01
6	11864103	rs1338779	9.35E-01
6	11864109	rs1338780	1.01E-01
6	11864136	rs1338781	9.72E-01
6	11864217	rs1338782	9.78E-01
6	11864238	rs1338783	8.66E-01
6	11864251	rs1338784	9.16E-01
6	11864279	rs1338785	8.15E-01
6	11864295	rs1338786	4.37E-01
6	11864302	rs1338787	4.13E-01
6	11864434	rs1338788	7.75E-01
6	11864539	rs1338789	8.84E-01
6	11864755	rs1338790	1.75E-02
6	11864785	rs1338791	1.73E-01
6	11864974	rs1338792	4.52E-02
6	11864984	rs1338793	5.63E-02
6	11865000	rs1338794	7.90E-02
6	11865132	rs1338795	7.57E-02
6	11865584	rs1338796	6.95E-01
6	11865585	rs1338797	7.20E-01
6	11865605	rs1338798	3.77E-01
6	11865749	rs1338799	8.38E-01
6	11865887	rs1338800	6.13E-01
6	11865923	rs1338801	4.65E-01
6	11865953	rs1338802	8.64E-01
6	11866036	rs1338803	5.37E-01
6	11866039	rs1338804	4.50E-01
6	11866093	rs1338805	5.19E-01
6	11866265	rs1338806	5.01E-01
6	11866406	rs1338807	5.09E-01
6	11866439	rs1338808	3.36E-01
6	11866459	rs1338809	3.73E-01
6	11866461	rs1338810	3.48E-01
6	11866470	rs1338811	5.04E-01
6	11866471	rs1338812	5.04E-01
6	11866474	rs1338813	5.20E-01
6	11866482	rs1338814	5.35E-01
6	11866485	rs1338815	5.38E-01
6	11866486	rs1338816	5.35E-01
6	11866494	rs1338817	5.33E-01
6	11866495	rs1338818	5.55E-01
6	11866686	rs1338819	7.04E-01
6	11866709	rs1338820	2.94E-01
6	11866784	rs1338821	3.27E-01
6	11866804	rs1338822	7.79E-01
6	11866816	rs1338823	7.05E-01
6	11866841	rs1338824	3.15E-01
6	11866875	rs1338825	3.48E-01
6	11866883	rs1338826	4.42E-01
6	11866922	rs1338827	4.29E-01
6	11866923	rs1338828	5.25E-01
6	11866988	rs1338829	4.69E-01
6	11867138	rs1338830	4.35E-01
6	11867261	rs1338831	4.18E-01
6	11867279	rs1338832	8.24E-01
6	11867288	rs1338833	9.15E-02
6	11867359	rs1338834	4.27E-01
6	11867549	rs1338835	5.40E-01
6	11867700	rs1338836	9.48E-01
6	11867790	rs1338837	9.37E-01
6	11867796	rs1338838	9.79E-01
6	11867813	rs1338839	8.91E-01
6	11867938	rs1338840	9.09E-01
6	11868030	rs1338841	7.09E-01
6	11868380	rs1338842	9.65E-01
6	11868474	rs1338843	4.03E-01
6	11868520	rs1338844	4.62E-01
6	11868522	rs1338845	8.62E-01
6	11868586	rs1338846	5.48E-01
6	11868644	rs1338847	4.57E-01
6	11868740	rs1338848	1.08E-01
6	11868783	rs1338849	5.49E-01
6	11868787	rs1338850	1.72E-01
6	11868795	rs1338851	5.98E-01
6	11868811	rs1338852	1.07E-01
6	11868832	rs1338853	6.64E-02
6	11869092	rs1338854	1.24E-01
6	11869272	rs1338855	5.26E-01
6	11869309	rs1338856	9.80E-01
6	11869353	rs1338857	7.82E-01
6	11869416	rs1338858	8.95E-01
6	11869455	rs1338859	8.64E-01
6	11869530	rs1338860	8.29E-01
6	11869555	rs1338861	8.73E-01
6	11869671	rs1338862	9.48E-01
6	11869672	rs1338863	7.30E-01
6	11869687	rs1338864	7.70E-01
6	11869749	rs1338865	3.19E-01
6	11869765	rs1338866	5.66E-01
6	11869884	rs1338867	6.84E-01
6	11869950	rs1338868	9.94E-01
6	11869969	rs1338869	6.34E-01
6	11869990	rs1338870	7.55E-01
6	11869992	rs1338871	5.51E-01
6	11870045	rs1338872	9.90E-02
6	11870185	rs1338873	4.38E-01
6	11870226	rs1338874	7.28E-01
6	11870238	rs1338875	4.64E-01
6	11870443	rs1338876	7.05E-01
6	11870448	rs1338877	9.90E-01
6	11870713	rs1338878	9.50E-01
6	11870719	rs1338879	9.64E-01
6	11870743	rs1338880	9.21E-01
6	11870917	rs1338881	9.26E-01
6	11871140	rs1338882	9.75E-01
6	11871451	rs1338883	8.50E-01
6	11871480	rs1338884	9.78E-01
6	11871501	rs1338885	9.71E-01
6	11871553	rs1338886	8.09E-01
6	11871572	rs1338887	9.69E-01
6	11871596	rs1338888	9.76E-01
6	11871676	rs1338889	8.79E-01
6	11871714	rs1338890	9.09E-01
6	11871715	rs1338891	9.10E-01
6	11871726	rs1338892	9.42E-01
6	11871829	rs1338893	8.02E-01
6	11871890	rs1338894	4.68E-01
6	11871891	rs1338895	4.43E-01
6	11871963	rs1338896	4.35E-01
6	11872003	rs1338897	6.30E-01
6	11872020	rs1338898	7.94E-01
6	11872032	rs1338899	6.58E-01
6	11872035	rs1338900	7.00E-01
6	11872078	rs1338901	5.70E-01
6	11872089	rs1338902	4.76E-01
6	11872094	rs1338903	6.19E-01
6	11872276	rs1338904	6.25E-01
6	11872361	rs1338905	5.57E-01
6	11872522	rs1338906	9.71E-01
6	11872701	rs1338907	6.12E-01
6	11872705	rs1338908	5.96E-01
6	11872808	rs1338909	6.37E-01
6	11872926	rs1338910	9.07E-01
6	11872935	rs1338911	6.23E-01
6	11873033	rs1338912	5.06E-01
6	11873062	rs1338913	6.58E-01
6	11873163	rs1338914	6.32E-01
6	11873674	rs1338915	9.82E-01
6	11874139	rs1338916	3.90E-01
6	11874273	rs1338917	5.22E-01
6	11874329	rs1338918	9.36E-01
6	11874358	rs1338919	2.37E-01
6	11874520	rs1338920	1.88E-01
6	11874561	rs1338921	6.31E-01
6	11874582	rs1338922	4.85E-01
6	11874614	rs1338923	5.77E-01
6	11874732	rs1338924	1.99E-01
6	11874812	rs1338925	2.14E-01
6	11874898	rs1338926	2.88E-02
6	11874983	rs1338927	1.50E-01
6	11875170	rs1338928	1.98E-01
6	11875611	rs1338929	6.56E-02
6	11875678	rs1338930	2.72E-01
6	11875701	rs1338931	1.20E-01
6	11875998	rs1338932	9.43E-02
6	11876022	rs1338933	4.85E-02
6	11876068	rs1338934	1.77E-01
6	11876247	rs1338935	2.67E-01
6	11876326	rs1338936	3.64E-02
6	11876435	rs1338937	5.88E-01
6	11876592	rs1338938	2.20E-01
6	11876622	rs1338939	3.40E-01
6	11876840	rs1338940	3.97E-02
6	11877216	rs1338941	1.77E-01
6	11877235	rs1338942	1.84E-01
6	11877267	rs1338943	1.91E-01
6	11877354	rs1338944	8.90E-01
6	11877403	rs1338945	2.27E-01
6	11878481	rs1338946	8.78E-01
6	11878582	rs1338947	7.99E-01
6	11878584	rs1338948	6.74E-01
6	11878690	rs1338949	9.06E-01
6	11878747	rs1338950	8.21E-01
6	11879081	rs1338951	4.47E-01
6	11879179	rs1338952	5.42E-01
6	11879260	rs1338953	8.54E-01
6	11879319	rs1338954	5.30E-01
6	11879676	rs1338955	7.88E-01
6	11879683	rs1338956	7.68E-01
6	11879715	rs1338957	3.86E-01
6	11879967	rs1338958	7.11E-01
6	11880171	rs1338959	5.20E-01
6	11880180	rs1338960	6.16E-01
6	11880849	rs1338961	5.81E-02
6	11882181	rs1338962	7.16E-01
6	11882585	rs1338963	5.32E-01
6	11882674	rs1338964	4.02E-01
6	11882689	rs1338965	4.97E-01
6	11882758	rs1338966	4.03E-01
6	11882770	rs1338967	5.06E-01
6	11882771	rs1338968	4.99E-01
6	11882786	rs1338969	5.23E-01
6	11882803	rs1338970	6.38E-01
6	11882834	rs1338971	4.03E-01
6	11882856	rs1338972	3.97E-01
6	11882859	rs1338973	3.77E-01
6	11883043	rs1338974	7.85E-01
6	11883181	rs1338975	5.83E-01
6	11883481	rs1338976	4.30E-01
6	11883598	rs1338977	6.17E-01
6	11883859	rs1338978	4.41E-01
6	11884680	rs1338979	4.21E-01
6	11884689	rs1338980	7.57E-01
6	11884719	rs1338981	5.78E-01
6	11884765	rs1338982	6.09E-01
6	11885042	rs1338983	3.91E-01
6	11885217	rs1338984	7.19E-01
6	11885352	rs1338985	4.35E-01
6	11885394	rs1338986	6.62E-01
6	11885416	rs1338987	6.82E-01
6	11885421	rs1338988	1.00E+00
6	11885437	rs1338989	8.83E-01
6	11885484	rs1338990	7.80E-01
6	11886116	rs1338991	7.92E-01
6	11886254	rs1338992	7.44E-01
6	11886568	rs1338993	4.95E-01
6	11886634	rs1338994	1.85E-01
6	11886757	rs1338995	5.26E-01
6	11886916	rs1338996	2.81E-01
6	11887045	rs1338997	2.78E-01
6	11887177	rs1338998	1.91E-01
6	11887627	rs1338999	9.85E-01
6	11887639	rs1339000	8.16E-01
6	11887699	rs1339001	6.47E-01
6	11887714	rs1339002	6.08E-01
6	11887921	rs1339003	5.53E-01
6	11888107	rs1339004	6.10E-01
6	11888179	rs1339005	8.64E-01
6	11888263	rs1339006	9.99E-01
6	11888293	rs1339007	9.75E-01
6	11888296	rs1339008	9.75E-01
6	11888299	rs1339009	9.75E-01
6	11888542	rs1339010	9.39E-01
6	11888703	rs1339011	1.01E-01
6	11888941	rs1339012	7.07E-01
6	11889028	rs1339013	6.38E-01
6	11889037	rs1339014	8.66E-01
6	11889083	rs1339015	9.57E-01
6	11889113	rs1339016	8.15E-01
6	11889248	rs1339017	8.75E-01
6	11889542	rs1339018	8.51E-01
6	11889592	rs1339019	4.93E-01
6	11889685	rs1339020	6.58E-01
6	11889838	rs1339021	3.50E-01
6	11889864	rs1339022	8.47E-01
6	11889946	rs1339023	2.65E-01
6	11890033	rs1339024	8.74E-01
6	11890134	rs1339025	8.52E-01
6	11890264	rs1339026	7.13E-01
6	11890449	rs1339027	7.42E-01
6	11890718	rs1339028	5.45E-01
6	11890722	rs1339029	6.54E-01
6	11890727	rs1339030	6.86E-01
6	11890743	rs1339031	4.53E-01
6	11890768	rs1339032	4.92E-01
6	11890810	rs1339033	9.29E-01
6	11890832	rs1339034	6.44E-01
6	11890851	rs1339035	7.25E-01
6	11890863	rs1339036	6.99E-01
6	11890946	rs1339037	9.09E-01
6	11891043	rs1339038	4.35E-01
6	11891068	rs1339039	4.35E-01
6	11891157	rs1339040	8.79E-01
6	11891214	rs1339041	4.42E-01
6	11891300	rs1339042	7.33E-01
6	11891389	rs1339043	5.71E-01
6	11891817	rs1339044	9.53E-01
6	11891900	rs1339045	8.58E-01
6	11891966	rs1339046	2.90E-01
6	11892310	rs1339047	9.44E-01
6	11892395	rs1339048	7.78E-01
6	11892423	rs1339049	9.91E-01
6	11892439	rs1339050	8.41E-01
6	11892454	rs1339051	6.87E-01
6	11892472	rs1339052	7.53E-01
6	11892528	rs1339053	5.86E-01
6	11892546	rs1339054	5.77E-01
6	11892552	rs1339055	6.02E-01
6	11892566	rs1339056	5.28E-01
6	11892569	rs1339057	5.10E-01
6	11892572	rs1339058	5.31E-01
6	11892611	rs1339059	7.33E-01
6	11892631	rs1339060	6.82E-01
6	11892644	rs1339061	4.63E-01
6	11892733	rs1339062	8.89E-01
6	11892878	rs1339063	4.95E-01
6	11893040	rs1339064	6.41E-01
6	11893116	rs1339065	6.24E-01
6	11893223	rs1339066	7.49E-01
6	11893434	rs1339067	8.42E-01
6	11893503	rs1339068	9.08E-01
6	11893666	rs1339069	9.26E-01
6	11893744	rs1339070	9.17E-01
6	11893970	rs1339071	9.56E-01
6	11893989	rs1339072	3.75E-01
6	11894020	rs1339073	4.44E-01
6	11894023	rs1339074	8.44E-01
6	11894126	rs1339075	3.18E-01
6	11894164	rs1339076	4.09E-01
6	11894207	rs1339077	9.78E-01
6	11894279	rs1339078	2.41E-01
6	11894363	rs1339079	9.52E-01
6	11894405	rs1339080	3.38E-01
6	11894664	rs1339081	5.44E-01
6	11895123	rs1339082	9.25E-01
6	11895136	rs1339083	6.99E-01
6	11895142	rs1339084	8.20E-01
6	11895216	rs1339085	4.35E-01
6	11895311	rs1339086	4.79E-01
6	11895322	rs1339087	5.13E-01
6	11895340	rs1339088	5.34E-01
6	11895366	rs1339089	8.43E-01
6	11895641	rs1339090	5.86E-01
6	11895692	rs1339091	9.37E-01
6	11895771	rs1339092	4.51E-01
6	11895808	rs1339093	9.19E-01
6	11895867	rs1339094	9.86E-01
6	11896173	rs1339095	7.54E-01
6	11896237	rs1339096	6.66E-01
6	11896238	rs1339097	6.03E-01
6	11896249	rs1339098	6.69E-01
6	11896271	rs1339099	7.16E-01
6	11896391	rs1339100	8.05E-01
6	11896481	rs1339101	9.70E-01
6	11896706	rs1339102	2.72E-01
6	11896937	rs1339103	3.14E-01
6	11897232	rs1339104	5.70E-01
6	11897570	rs1339105	6.82E-01
6	11897665	rs1339106	9.43E-01
6	11898025	rs1339107	6.09E-01
6	11898155	rs1339108	6.04E-01
6	11898191	rs1339109	3.49E-01
6	11898306	rs1339110	4.47E-01
6	11898486	rs1339111	4.07E-01
6	11898700	rs1339112	8.82E-01
6	11898705	rs1339113	6.41E-01
6	11898706	rs1339114	6.40E-01
6	11898728	rs1339115	4.57E-01
6	11898781	rs1339116	7.91E-01
6	11898927	rs1339117	5.30E-01
6	11899127	rs1339118	4.24E-01
6	11899205	rs1339119	1.97E-01
6	11899217	rs1339120	1.89E-01
6	11899314	rs1339121	1.21E-01
6	11899330	rs1339122	1.44E-01
6	11899499	rs1339123	2.29E-01
6	11899665	rs1339124	8.88E-01
6	11899872	rs1339125	4.08E-01
6	11899879	rs1339126	6.87E-01
6	11899933	rs1339127	7.06E-01
6	11900211	rs1339128	5.07E-01
6	11900245	rs1339129	8.34E-01
6	11900467	rs1339130	4.49E-01
6	11900566	rs1339131	6.82E-01
6	11900583	rs1339132	7.79E-01
6	11900608	rs1339133	9.11E-01
6	11900627	rs1339134	8.40E-01
6	11900713	rs1339135	3.00E-01
6	11900809	rs1339136	5.18E-01
6	11901121	rs1339137	6.99E-01
6	11901169	rs1339138	4.04E-01
6	11901376	rs1339139	8.62E-01
6	11901421	rs1339140	5.25E-01
6	11901483	rs1339141	6.01E-01
6	11901657	rs1339142	1.02E-01
6	11901697	rs1339143	6.43E-01
6	11901749	rs1339144	9.60E-01
6	11901833	rs1339145	1.65E-01
6	11901868	rs1339146	4.80E-01
6	11901903	rs1339147	7.29E-01
6	11902160	rs1339148	9.68E-01
6	11902161	rs1339149	6.61E-01
6	11902210	rs1339150	7.48E-01
6	11902249	rs1339151	8.59E-01
6	11902393	rs1339152	5.48E-01
6	11902643	rs1339153	8.55E-01
6	11902808	rs1339154	9.14E-01
6	11902980	rs1339155	9.02E-01
6	11903049	rs1339156	9.29E-01
6	11903094	rs1339157	7.94E-01
6	11903133	rs1339158	7.67E-01
6	11903155	rs1339159	9.89E-01
6	11903167	rs1339160	8.42E-01
6	11903303	rs1339161	9.80E-01
6	11903321	rs1339162	8.84E-01
6	11903352	rs1339163	8.57E-01
6	11903379	rs1339164	8.54E-01
6	11903394	rs1339165	9.99E-01
6	11903416	rs1339166	8.37E-01
6	11903451	rs1339167	7.73E-01
6	11903603	rs1339168	9.73E-01
6	11903646	rs1339169	1.73E-01
6	11903666	rs1339170	7.10E-01
6	11903676	rs1339171	6.41E-01
6	11903730	rs1339172	7.98E-01
6	11903736	rs1339173	9.94E-01
6	11903924	rs1339174	9.24E-01
6	11903943	rs1339175	8.96E-01
6	11903947	rs1339176	4.93E-01
6	11904031	rs1339177	8.19E-01
6	11904032	rs1339178	8.61E-01
6	11904073	rs1339179	6.58E-01
6	11904085	rs1339180	3.82E-01
6	11904111	rs1339181	2.38E-01
6	11904174	rs1339182	4.86E-01
6	11904220	rs1339183	6.81E-01
6	11904318	rs1339184	7.29E-01
6	11904339	rs1339185	2.72E-01
6	11904345	rs1339186	2.72E-01
6	11904380	rs1339187	7.15E-01
6	11904415	rs1339188	4.21E-01
6	11904462	rs1339189	6.68E-01
6	11904523	rs1339190	4.44E-01
6	11904595	rs1339191	3.51E-01
6	11904640	rs1339192	8.57E-01
6	11904725	rs1339193	3.70E-01
6	11904771	rs1339194	3.44E-01
6	11904900	rs1339195	4.15E-01
6	11904974	rs1339196	3.13E-01
6	11905128	rs1339197	6.90E-01
6	11905311	rs1339198	7.50E-01
6	11905482	rs1339199	2.27E-01
6	11905552	rs1339200	6.03E-01
6	11905632	rs1339201	7.63E-01
6	11905733	rs1339202	9.96E-01
6	11905791	rs1339203	8.41E-01
6	11905798	rs1339204	7.17E-01
6	11905843	rs1339205	9.98E-01
6	11905856	rs1339206	8.40E-01
6	11905914	rs1339207	9.46E-01
6	11906058	rs1339208	7.06E-01
6	11906190	rs1339209	5.39E-01
6	11906421	rs1339210	5.31E-01
6	11906461	rs1339211	9.94E-01
6	11906476	rs1339212	9.74E-01
6	11906509	rs1339213	9.26E-01
6	11906553	rs1339214	8.90E-01
6	11906614	rs1339215	6.93E-01
6	11907067	rs1339216	6.30E-01
6	11907204	rs1339217	7.04E-01
6	11907221	rs1339218	7.13E-01
6	11907422	rs1339219	7.79E-01
6	11907465	rs1339220	3.31E-01
6	11907513	rs1339221	6.51E-01
6	11907534	rs1339222	7.16E-01
6	11907617	rs1339223	9.30E-01
6	11907793	rs1339224	6.82E-01
6	11907797	rs1339225	6.82E-01
6	11907992	rs1339226	6.60E-01
6	11907995	rs1339227	6.53E-01
6	11907996	rs1339228	6.25E-01
6	11908034	rs1339229	6.54E-01
6	11908057	rs1339230	4.09E-01
6	11908060	rs1339231	3.04E-01
6	11908077	rs1339232	6.16E-01
6	11908121	rs1339233	7.17E-01
6	11908144	rs1339234	6.18E-01
6	11908217	rs1339235	6.36E-01
6	11908256	rs1339236	8.53E-01
6	11908341	rs1339237	3.74E-01
6	11908350	rs1339238	7.41E-01
6	11908439	rs1339239	7.26E-01
6	11908491	rs1339240	5.28E-01
6	11908617	rs1339241	7.12E-01
6	11908751	rs1339242	6.10E-01
6	11908875	rs1339243	3.66E-01
6	11908994	rs1339244	4.49E-01
6	11909190	rs1339245	5.63E-01
6	11909226	rs1339246	2.10E-01
6	11909252	rs1339247	7.87E-01
6	11909253	rs1339248	8.57E-01
6	11909255	rs1339249	2.22E-01
6	11909287	rs1339250	8.87E-01
6	11909318	rs1339251	7.45E-01
6	11909642	rs1339252	2.70E-01
6	11909836	rs1339253	3.25E-01
6	11909914	rs1339254	2.85E-01
6	11909976	rs1339255	2.74E-01
6	11910102	rs1339256	1.80E-01
6	11910227	rs1339257	2.52E-01
6	11910233	rs1339258	1.99E-01
6	11910235	rs1339259	3.54E-01
6	11910676	rs1339260	6.74E-01
6	11910695	rs1339261	8.47E-01
6	11910889	rs1339262	6.11E-01
6	11910930	rs1339263	5.10E-01
6	11911001	rs1339264	6.04E-02
6	11911398	rs1339265	7.24E-01
6	11911445	rs1339266	9.98E-01
6	11911600	rs1339267	7.77E-01
6	11911637	rs1339268	5.70E-01
6	11911646	rs1339269	7.77E-01
6	11911670	rs1339270	3.55E-01
6	11912084	rs1339271	9.28E-01
6	11912087	rs1339272	9.38E-01
6	11912105	rs1339273	7.59E-01
6	11912216	rs1339274	9.85E-01
6	11912292	rs1339275	7.40E-01
6	11912408	rs1339276	7.87E-01
6	11912552	rs1339277	6.14E-01
6	11912591	rs1339278	6.59E-01
6	11912600	rs1339279	7.18E-01
6	11912703	rs1339280	7.57E-01
6	11912726	rs1339281	7.23E-01
6	11912856	rs1339282	8.30E-01
6	11912880	rs1339283	7.87E-01
6	11912882	rs1339284	9.36E-01
6	11912885	rs1339285	9.36E-01
6	11912893	rs1339286	9.26E-01
6	11913084	rs1339287	8.67E-01
6	11913125	rs1339288	6.99E-01
6	11913250	rs1339289	4.54E-01
6	11913284	rs1339290	5.58E-01
6	11913291	rs1339291	6.03E-01
6	11913297	rs1339292	5.60E-01
6	11913327	rs1339293	6.52E-01
6	11913346	rs1339294	6.34E-01
6	11913378	rs1339295	8.03E-01
6	11913414	rs1339296	8.64E-01
6	11913419	rs1339297	8.57E-01
6	11913499	rs1339298	3.81E-01
6	11913589	rs1339299	4.41E-01
6	11913610	rs1339300	6.75E-01
6	11913749	rs1339301	9.40E-01
6	11914064	rs1339302	5.93E-01
6	11914181	rs1339303	3.18E-01
6	11914187	rs1339304	3.35E-01
6	11914199	rs1339305	1.83E-01
6	11914381	rs1339306	4.33E-01
6	11914430	rs1339307	4.49E-01
6	11914444	rs1339308	5.22E-01
6	11914520	rs1339309	2.38E-01
6	11915015	rs1339310	6.79E-01
6	11915228	rs1339311	3.30E-02
6	11915258	rs1339312	2.46E-02
6	11915276	rs1339313	5.06E-02
6	11915344	rs1339314	7.17E-01
6	11915630	rs1339315	6.38E-01
6	11915640	rs1339316	9.89E-01
6	11915641	rs1339317	6.72E-01
6	11915677	rs1339318	5.85E-01
6	11915723	rs1339319	7.09E-01
6	11915734	rs1339320	4.28E-01
6	11915742	rs1339321	8.13E-01
6	11915761	rs1339322	6.74E-01
6	11915806	rs1339323	7.02E-01
6	11915810	rs1339324	7.52E-01
6	11915839	rs1339325	7.51E-01
6	11915888	rs1339326	8.84E-01
6	11915934	rs1339327	8.94E-01
6	11916001	rs1339328	1.80E-01
6	11916087	rs1339329	9.93E-01
6	11916330	rs1339330	8.54E-01
6	11916362	rs1339331	8.45E-01
6	11916687	rs1339332	2.63E-01
6	11916771	rs1339333	9.89E-01
6	11917010	rs1339334	9.29E-01
6	11917079	rs1339335	6.58E-01
6	11917461	rs1339336	4.67E-01
6	11917462	rs1339337	3.95E-01
6	11917531	rs1339338	4.86E-01
6	11917772	rs1339339	8.06E-01
6	11917993	rs1339340	9.50E-01
6	11918376	rs1339341	3.73E-01
6	11918430	rs1339342	6.88E-01
6	11918462	rs1339343	6.00E-01
6	11918563	rs1339344	8.08E-01
6	11918675	rs1339345	5.43E-01
6	11918783	rs1339346	3.94E-01
6	11918801	rs1339347	5.10E-01
6	11918802	rs1339348	4.99E-01
6	11918886	rs1339349	7.73E-01
6	11918910	rs1339350	9.24E-01
6	11918935	rs1339351	4.34E-01
6	11918972	rs1339352	1.80E-01
6	11919640	rs1339353	8.92E-01
6	11920009	rs1339354	4.90E-01
6	11920022	rs1339355	6.80E-01
6	11920041	rs1339356	6.80E-01
6	11920042	rs1339357	7.49E-01
6	11920056	rs1339358	9.03E-01
6	11920076	rs1339359	6.73E-01
6	11920319	rs1339360	8.89E-01
6	11920402	rs1339361	1.56E-01
6	11920465	rs1339362	9.57E-01
6	11920506	rs1339363	4.03E-01
6	11920520	rs1339364	3.36E-01
6	11920594	rs1339365	5.80E-01
6	11920642	rs1339366	6.89E-01
6	11920756	rs1339367	6.32E-01
6	11920821	rs1339368	6.37E-01
6	11920853	rs1339369	6.85E-01
6	11920935	rs1339370	2.70E-01
6	11920975	rs1339371	5.30E-01
6	11920986	rs1339372	5.57E-01
6	11921063	rs1339373	9.18E-01
6	11921086	rs1339374	4.98E-01
6	11921091	rs1339375	7.73E-01
6	11921102	rs1339376	7.46E-01
6	11921121	rs1339377	8.79E-01
6	11921145	rs1339378	8.80E-01
6	11921149	rs1339379	9.02E-01
6	11921275	rs1339380	9.31E-01
6	11921309	rs1339381	3.78E-01
6	11921449	rs1339382	9.20E-01
6	11921508	rs1339383	5.84E-01
6	11921517	rs1339384	9.42E-01
6	11921623	rs1339385	8.22E-01
6	11921736	rs1339386	5.31E-01
6	11921773	rs1339387	1.51E-01
6	11921781	rs1339388	1.02E-01
6	11922079	rs1339389	3.21E-01
6	11922085	rs1339390	2.73E-01
6	11922088	rs1339391	4.87E-01
6	11922172	rs1339392	4.45E-01
6	11922235	rs1339393	4.69E-01
6	11922364	rs1339394	9.09E-01
6	11922586	rs1339395	5.75E-01
6	11922814	rs1339396	2.55E-01
6	11923014	rs1339397	4.88E-01
6	11923035	rs1339398	3.68E-01
6	11923423	rs1339399	8.46E-01
6	11923424	rs1339400	7.63E-01
6	11923692	rs1339401	8.46E-01
6	11923818	rs1339402	6.81E-01
6	11924073	rs1339403	6.95E-01
6	11924157	rs1339404	8.17E-01
6	11924171	rs1339405	2.54E-01
6	11924592	rs1339406	6.15E-01
6	11924722	rs1339407	7.51E-01
6	11924901	rs1339408	3.35E-01
6	11925229	rs1339409	6.04E-01
6	11925353	rs1339410	6.22E-01
6	11925648	rs1339411	2.61E-01
6	11925996	rs1339412	8.21E-01
6	11926109	rs1339413	8.24E-01
6	11926115	rs1339414	9.18E-01
6	11926350	rs1339415	5.71E-01
6	11926632	rs1339416	9.96E-01
6	11926830	rs1339417	2.83E-01
6	11926882	rs1339418	9.47E-01
6	11927079	rs1339419	6.06E-01
6	11927274	rs1339420	5.43E-01
6	11927739	rs1339421	2.79E-01
6	11927953	rs1339422	2.69E-01
6	11928145	rs1339423	2.39E-02
6	11928482	rs1339424	9.47E-01
6	11928487	rs1339425	8.87E-01
6	11928696	rs1339426	2.44E-01
6	11929091	rs1339427	8.34E-01
6	11929117	rs1339428	4.20E-01
6	11930498	rs1339429	7.98E-01
6	11930686	rs1339430	9.66E-01
6	11930713	rs1339431	4.36E-01
6	11930826	rs1339432	8.59E-01
6	11930934	rs1339433	7.40E-01
6	11931100	rs1339434	7.90E-01
6	11931420	rs1339435	8.30E-01
6	11931484	rs1339436	8.66E-01
6	11931495	rs1339437	8.81E-01
6	11931669	rs1339438	3.16E-01
6	11931679	rs1339439	7.25E-01
6	11932103	rs1339440	6.94E-01
6	11932235	rs1339441	9.74E-01
6	11932389	rs1339442	4.13E-01
6	11932392	rs1339443	9.39E-01
6	11932401	rs1339444	3.48E-01
6	11932410	rs1339445	2.09E-01
6	11932444	rs1339446	4.52E-01
6	11932597	rs1339447	1.50E-01
6	11932745	rs1339448	1.08E-01
6	11933555	rs1339449	2.69E-01
6	11933571	rs1339450	5.50E-01
6	11933593	rs1339451	2.68E-01
6	11933651	rs1339452	5.34E-01
6	11933797	rs1339453	3.19E-01
6	11933849	rs1339454	4.00E-01
6	11934046	rs1339455	3.06E-01
6	11934084	rs1339456	3.06E-01
6	11934101	rs1339457	6.64E-01
6	11934206	rs1339458	5.52E-03
6	11934218	rs1339459	5.86E-02
6	11934239	rs1339460	8.82E-02
6	11934259	rs1339461	1.29E-01
6	11934302	rs1339462	2.30E-01
6	11934329	rs1339463	2.82E-01
6	11934341	rs1339464	2.94E-01
6	11934360	rs1339465	1.78E-01
6	11934658	rs1339466	9.57E-01
6	11935003	rs1339467	6.65E-01
6	11935161	rs1339468	3.96E-01
6	11935201	rs1339469	8.94E-01
6	11935299	rs1339470	7.01E-01
6	11935308	rs1339471	2.94E-01
6	11935321	rs1339472	2.94E-01
6	11935366	rs1339473	6.62E-01
6	11935532	rs1339474	7.28E-01
6	11935771	rs1339475	4.63E-01
6	11935896	rs1339476	6.19E-01
6	11935940	rs1339477	9.34E-01
6	11936002	rs1339478	8.14E-01
6	11936034	rs1339479	7.35E-01
6	11936079	rs1339480	8.07E-01
6	11936155	rs1339481	6.59E-01
6	11936252	rs1339482	8.80E-01
6	11936373	rs1339483	6.43E-01
6	11936463	rs1339484	1.51E-01
6	11936475	rs1339485	1.24E-01
6	11936481	rs1339486	1.25E-01
6	11936497	rs1339487	4.36E-02
6	11936509	rs1339488	4.89E-02
6	11936519	rs1339489	1.17E-01
6	11936725	rs1339490	9.46E-01
6	11937370	rs1339491	8.51E-01
6	11937372	rs1339492	4.78E-01
6	11937429	rs1339493	8.87E-01
6	11937436	rs1339494	4.59E-01
6	11937445	rs1339495	7.78E-01
6	11937449	rs1339496	9.35E-01
6	11937467	rs1339497	3.70E-01
6	11937506	rs1339498	8.66E-01
6	11937524	rs1339499	7.73E-01
6	11937597	rs1339500	5.63E-01
6	11937599	rs1339501	5.59E-01
6	11937608	rs1339502	5.47E-01
6	11937823	rs1339503	6.54E-01
6	11937838	rs1339504	6.91E-01
6	11937977	rs1339505	4.73E-01
6	11938429	rs1339506	4.42E-02
6	11938586	rs1339507	1.02E-01
6	11938666	rs1339508	1.03E-01
6	11938977	rs1339509	5.76E-01
6	11938984	rs1339510	6.14E-01
6	11939225	rs1339511	9.61E-01
6	11939493	rs1339512	3.45E-01
6	11939545	rs1339513	8.66E-01
6	11939621	rs1339514	5.95E-01
6	11939645	rs1339515	4.48E-01
6	11939709	rs1339516	7.35E-01
6	11939738	rs1339517	4.39E-02
6	11939752	rs1339518	8.71E-01
6	11939806	rs1339519	2.97E-01
6	11939870	rs1339520	8.71E-01
6	11940002	rs1339521	9.32E-01
6	11940067	rs1339522	4.45E-01
6	11940080	rs1339523	1.36E-01
6	11940383	rs1339524	8.73E-01
6	11940428	rs1339525	6.12E-01
6	11940429	rs1339526	5.02E-01
6	11940519	rs1339527	8.42E-01
6	11940784	rs1339528	5.19E-01
6	11940898	rs1339529	5.93E-01
6	11940936	rs1339530	8.14E-01
6	11940959	rs1339531	3.94E-01
6	11940995	rs1339532	3.49E-01
6	11941147	rs1339533	3.58E-02
6	11941171	rs1339534	6.65E-01
6	11941209	rs1339535	5.18E-02
6	11941231	rs1339536	6.65E-01
6	11941260	rs1339537	6.81E-01
6	11941268	rs1339538	1.95E-01
6	11941317	rs1339539	1.72E-01
6	11941320	rs1339540	1.99E-01
6	11941321	rs1339541	6.85E-01
6	11941365	rs1339542	7.97E-01
6	11941378	rs1339543	6.64E-01
6	11941457	rs1339544	7.53E-01
6	11941492	rs1339545	9.68E-01
6	11941522	rs1339546	1.79E-01
6	11941550	rs1339547	8.66E-02
6	11941616	rs1339548	8.98E-01
6	11941801	rs1339549	4.69E-01
6	11942110	rs1339550	3.71E-01
6	11942300	rs1339551	8.43E-01
6	11942308	rs1339552	6.86E-01
6	11942348	rs1339553	8.85E-01
6	11942350	rs1339554	9.68E-01
6	11942353	rs1339555	7.27E-01
6	11942371	rs1339556	8.52E-01
6	11942392	rs1339557	9.47E-01
6	11942436	rs1339558	7.13E-01
6	11942442	rs1339559	3.39E-01
6	11942452	rs1339560	5.97E-01
6	11942458	rs1339561	3.54E-01
6	11942500	rs1339562	3.23E-01
6	11942512	rs1339563	3.53E-01
6	11942533	rs1339564	9.09E-01
6	11942550	rs1339565	2.01E-01
6	11942573	rs1339566	2.10E-01
6	11942604	rs1339567	5.41E-02
6	11942686	rs1339568	9.75E-01
6	11942899	rs1339569	3.55E-01
6	11942997	rs1339570	9.12E-01
6	11943048	rs1339571	8.69E-01
6	11943050	rs1339572	9.79E-01
6	11943110	rs1339573	7.88E-01
6	11943117	rs1339574	9.28E-01
6	11943132	rs1339575	9.40E-01
6	11943153	rs1339576	4.70E-01
6	11943158	rs1339577	4.63E-01
6	11943159	rs1339578	4.63E-01
6	11943182	rs1339579	9.76E-01
6	11943200	rs1339580	3.71E-01
6	11943206	rs1339581	5.65E-01
6	11943217	rs1339582	8.18E-01
6	11943221	rs1339583	8.42E-01
6	11943225	rs1339584	9.97E-01
6	11943234	rs1339585	7.76E-01
6	11943236	rs1339586	8.52E-01
6	11943241	rs1339587	8.65E-01
6	11943242	rs1339588	7.18E-01
6	11943250	rs1339589	9.90E-01
6	11943254	rs1339590	8.70E-01
6	11943265	rs1339591	7.75E-01
6	11943284	rs1339592	9.58E-01
6	11943297	rs1339593	6.09E-01
6	11943306	rs1339594	7.47E-01
6	11943336	rs1339595	9.09E-01
6	11943338	rs1339596	6.45E-01
6	11943353	rs1339597	9.71E-01
6	11943377	rs1339598	3.48E-01
6	11943408	rs1339599	7.78E-01
6	11943527	rs1339600	7.15E-01
6	11943742	rs1339601	9.49E-01
6	11943750	rs1339602	7.20E-01
6	11943782	rs1339603	6.61E-01
6	11943799	rs1339604	9.79E-01
6	11943839	rs1339605	1.15E-01
6	11943970	rs1339606	3.17E-01
6	11943988	rs1339607	4.77E-01
6	11944003	rs1339608	3.74E-01
6	11944111	rs1339609	4.97E-01
6	11944114	rs1339610	6.59E-01
6	11944131	rs1339611	6.47E-01
6	11944143	rs1339612	3.24E-01
6	11944156	rs1339613	1.82E-01
6	11944498	rs1339614	8.37E-01
6	11944570	rs1339615	9.63E-01
6	11944629	rs1339616	3.74E-01
6	11944677	rs1339617	6.40E-01
6	11944709	rs1339618	2.31E-01
6	11944716	rs1339619	3.68E-01
6	11944775	rs1339620	4.44E-01
6	11944776	rs1339621	9.46E-01
6	11944823	rs1339622	6.79E-01
6	11944894	rs1339623	6.89E-01
6	11944912	rs1339624	7.24E-01
6	11944936	rs1339625	2.61E-01
6	11945103	rs1339626	8.16E-01
6	11945188	rs1339627	6.91E-01
6	11945189	rs1339628	6.04E-01
6	11945231	rs1339629	5.35E-01
6	11945264	rs1339630	5.83E-01
6	11945322	rs1339631	2.13E-01
6	11945349	rs1339632	1.73E-01
6	11945356	rs1339633	1.80E-01
6	11945366	rs1339634	4.97E-01
6	11945407	rs1339635	2.43E-01
6	11945682	rs1339636	2.60E-01
6	11945799	rs1339637	1.17E-01
6	11945820	rs1339638	5.64E-01
6	11945830	rs1339639	2.98E-01
6	11945903	rs1339640	3.43E-01
6	11945946	rs1339641	9.77E-01
6	11946274	rs1339642	6.53E-01
6	11946375	rs1339643	6.47E-01
6	11946390	rs1339644	5.45E-01
6	11946460	rs1339645	3.26E-01
6	11946516	rs1339646	6.45E-01
6	11946553	rs1339647	5.45E-03
6	11946776	rs1339648	8.47E-01
6	11946777	rs1339649	8.73E-01
6	11946814	rs1339650	9.79E-01
6	11946846	rs1339651	8.01E-01
6	11946850	rs1339652	8.22E-01
6	11946851	rs1339653	9.27E-01
6	11946872	rs1339654	8.13E-01
6	11946936	rs1339655	6.16E-01
6	11947181	rs1339656	5.50E-01
6	11947186	rs1339657	3.54E-01
6	11947914	rs1339658	4.56E-01
6	11948242	rs1339659	6.53E-01
6	11948571	rs1339660	2.22E-01
6	11948585	rs1339661	9.62E-01
6	11948650	rs1339662	4.51E-01
6	11948679	rs1339663	5.53E-01
6	11948694	rs1339664	3.44E-01
6	11948912	rs1339665	4.35E-01
6	11948913	rs1339666	8.07E-01
6	11948958	rs1339667	8.13E-01
6	11949123	rs1339668	7.25E-01
6	11949390	rs1339669	7.39E-01
6	11949555	rs1339670	3.04E-01
6	11949620	rs1339671	8.99E-01
6	11950030	rs1339672	2.65E-01
6	11950115	rs1339673	4.86E-01
6	11950277	rs1339674	3.88E-02
6	11950294	rs1339675	1.35E-01
6	11950325	rs1339676	2.66E-01
6	11950438	rs1339677	9.32E-01
6	11950491	rs1339678	5.03E-01
6	11950540	rs1339679	7.29E-01
6	11950611	rs1339680	4.65E-01
6	11950649	rs1339681	7.42E-01
6	11950680	rs1339682	8.20E-01
6	11950775	rs1339683	6.06E-01
6	11950846	rs1339684	4.13E-01
6	11951243	rs1339685	1.83E-01
6	11951516	rs1339686	5.02E-01
6	11951762	rs1339687	1.48E-01
6	11952018	rs1339688	9.45E-01
6	11952165	rs1339689	1.54E-01
6	11952168	rs1339690	2.58E-01
6	11952172	rs1339691	2.44E-01
6	11952182	rs1339692	3.27E-01
6	11952185	rs1339693	7.20E-01
6	11952186	rs1339694	2.64E-01
6	11952196	rs1339695	1.93E-01
6	11952230	rs1339696	1.74E-01
6	11952236	rs1339697	3.39E-01
6	11952237	rs1339698	8.68E-01
6	11952260	rs1339699	2.60E-01
6	11952285	rs1339700	2.76E-01
6	11952292	rs1339701	1.50E-01
6	11952347	rs1339702	6.57E-01
6	11952483	rs1339703	1.19E-01
6	11952501	rs1339704	2.01E-01
6	11952852	rs1339705	2.32E-01
6	11952910	rs1339706	7.28E-01
6	11952956	rs1339707	3.48E-01
6	11952988	rs1339708	8.61E-01
6	11953196	rs1339709	7.97E-01
6	11953275	rs1339710	6.05E-01
6	11953376	rs1339711	6.71E-01
6	11953416	rs1339712	7.77E-01
6	11953421	rs1339713	9.39E-01
6	11953464	rs1339714	2.46E-01
6	11953659	rs1339715	6.63E-01
6	11953681	rs1339716	7.28E-01
6	11953720	rs1339717	7.32E-01
6	11953722	rs1339718	4.61E-01
6	11954186	rs1339719	7.94E-01
6	11954268	rs1339720	8.51E-01
6	11954362	rs1339721	8.49E-01
6	11954379	rs1339722	8.45E-01
6	11954652	rs1339723	4.08E-01
6	11955251	rs1339724	9.97E-01
6	11955294	rs1339725	1.53E-01
6	11955449	rs1339726	7.62E-01
6	11955477	rs1339727	7.31E-01
6	11955672	rs1339728	8.67E-01
6	11955817	rs1339729	8.88E-01
6	11955831	rs1339730	5.79E-01
6	11955896	rs1339731	8.88E-01
6	11955907	rs1339732	7.34E-01
6	11955919	rs1339733	8.20E-01
6	11955920	rs1339734	8.82E-01
6	11955929	rs1339735	6.23E-01
6	11955936	rs1339736	4.94E-01
6	11956133	rs1339737	8.70E-01
6	11956417	rs1339738	7.18E-01
6	11956491	rs1339739	5.86E-01
6	11956649	rs1339740	4.33E-01
6	11956736	rs1339741	9.99E-01
6	11956745	rs1339742	7.87E-01
6	11956912	rs1339743	3.31E-01
6	11956958	rs1339744	8.20E-02
6	11957007	rs1339745	5.81E-01
6	11957016	rs1339746	6.55E-01
6	11957120	rs1339747	9.19E-01
6	11957365	rs1339748	6.69E-01
6	11957439	rs1339749	7.59E-01
6	11957532	rs1339750	6.49E-01
6	11957670	rs1339751	8.21E-01
6	11958221	rs1339752	2.97E-01
6	11958291	rs1339753	7.28E-01
6	11958528	rs1339754	9.08E-01
6	11958690	rs1339755	8.39E-01
6	11958825	rs1339756	5.26E-01
6	11958829	rs1339757	8.68E-01
6	11958905	rs1339758	8.44E-01
6	11958918	rs1339759	7.19E-01
6	11959004	rs1339760	6.26E-01
6	11959072	rs1339761	6.59E-01
6	11959077	rs1339762	9.27E-01
6	11959083	rs1339763	7.10E-01
6	11959185	rs1339764	6.92E-01
6	11959213	rs1339765	5.27E-01
6	11959254	rs1339766	6.46E-01
6	11959256	rs1339767	7.11E-01
6	11959270	rs1339768	3.29E-01
6	11959743	rs1339769	4.54E-01
6	11959779	rs1339770	8.12E-01
6	11959781	rs1339771	3.51E-01
6	11959784	rs1339772	1.00E+00
6	11959837	rs1339773	6.06E-01
6	11959852	rs1339774	5.76E-01
6	11959891	rs1339775	8.61E-01
6	11959896	rs1339776	5.94E-01
6	11959907	rs1339777	7.92E-01
6	11959921	rs1339778	5.32E-01
6	11959933	rs1339779	7.27E-01
6	11959958	rs1339780	6.11E-01
6	11960034	rs1339781	8.20E-01
6	11960082	rs1339782	7.15E-01
6	11960105	rs1339783	9.44E-01
6	11960161	rs1339784	9.00E-01
6	11960172	rs1339785	9.46E-01
6	11960212	rs1339786	5.17E-01
6	11960281	rs1339787	3.79E-01
6	11960358	rs1339788	5.75E-01
6	11960389	rs1339789	6.66E-01
6	11960441	rs1339790	4.97E-01
6	11960571	rs1339791	2.87E-01
6	11960815	rs1339792	6.46E-01
6	11961021	rs1339793	3.74E-01
6	11961022	rs1339794	3.74E-01
6	11961253	rs1339795	7.92E-01
6	11961256	rs1339796	2.22E-01
6	11961345	rs1339797	8.85E-01
6	11961354	rs1339798	9.00E-01
6	11961493	rs1339799	2.60E-01
6	11961682	rs1339800	6.43E-01
6	11961775	rs1339801	1.69E-01
6	11961837	rs1339802	1.42E-01
6	11961857	rs1339803	1.37E-01
6	11962105	rs1339804	8.08E-01
6	11962177	rs1339805	6.70E-01
6	11962235	rs1339806	9.95E-01
6	11962702	rs1339807	4.84E-01
6	11962832	rs1339808	9.11E-02
6	11962856	rs1339809	8.29E-01
6	11962933	rs1339810	4.41E-01
6	11962937	rs1339811	6.84E-01
6	11962978	rs1339812	2.86E-01
6	11963001	rs1339813	3.27E-01
6	11963025	rs1339814	6.30E-01
6	11963420	rs1339815	7.60E-01
6	11963462	rs1339816	8.08E-01
6	11963463	rs1339817	8.36E-01
6	11963511	rs1339818	7.31E-01
6	11963552	rs1339819	9.97E-01
6	11963558	rs1339820	6.13E-01
6	11963585	rs1339821	1.91E-01
6	11963598	rs1339822	5.96E-01
6	11963608	rs1339823	9.51E-01
6	11963620	rs1339824	1.74E-01
6	11963731	rs1339825	1.04E-01
6	11963737	rs1339826	7.78E-01
6	11963755	rs1339827	9.94E-02
6	11963785	rs1339828	1.76E-01
6	11963786	rs1339829	1.69E-01
6	11963797	rs1339830	5.28E-02
6	11963825	rs1339831	1.67E-01
6	11963946	rs1339832	6.31E-01
6	11964081	rs1339833	5.81E-01
6	11964248	rs1339834	3.30E-01
6	11964337	rs1339835	8.09E-01
6	11964562	rs1339836	9.40E-01
6	11964603	rs1339837	7.08E-01
6	11964613	rs1339838	8.37E-01
6	11964617	rs1339839	5.78E-01
6	11964660	rs1339840	8.32E-02
6	11964769	rs1339841	7.94E-02
6	11964830	rs1339842	6.38E-02
6	11964838	rs1339843	4.79E-02
6	11964907	rs1339844	7.80E-01
6	11964998	rs1339845	8.73E-01
6	11965032	rs1339846	6.54E-01
6	11965179	rs1339847	4.14E-01
6	11965623	rs1339848	6.86E-01
6	11965929	rs1339849	8.34E-01
6	11966545	rs1339850	4.63E-01
6	11967326	rs1339851	9.33E-01
6	11967429	rs1339852	5.33E-01
6	11967545	rs1339853	4.96E-01
6	11967596	rs1339854	6.54E-01
6	11967611	rs1339855	7.31E-01
6	11967786	rs1339856	4.64E-01
6	11968331	rs1339857	1.29E-01
6	11968352	rs1339858	1.29E-01
6	11968545	rs1339859	8.83E-02
6	11968755	rs1339860	4.91E-01
6	11968808	rs1339861	2.38E-01
6	11968928	rs1339862	9.25E-01
6	11968930	rs1339863	9.28E-01
6	11968971	rs1339864	7.01E-01
6	11969007	rs1339865	7.99E-01
6	11969020	rs1339866	6.90E-01
6	11969023	rs1339867	3.22E-01
6	11969192	rs1339868	1.41E-01
6	11969549	rs1339869	8.80E-01
6	11969555	rs1339870	5.65E-01
6	11969794	rs1339871	9.40E-01
6	11969941	rs1339872	6.85E-01
6	11969956	rs1339873	6.17E-01
6	11970004	rs1339874	6.16E-01
6	11970019	rs1339875	7.20E-01
6	11970076	rs1339876	6.79E-01
6	11970123	rs1339877	7.42E-01
6	11970198	rs1339878	4.42E-01
6	11970234	rs1339879	7.07E-01
6	11970304	rs1339880	7.46E-01
6	11970317	rs1339881	7.67E-01
6	11970322	rs1339882	8.10E-01
6	11970514	rs1339883	4.19E-01
6	11970598	rs1339884	9.33E-01
6	11970670	rs1339885	9.51E-01
6	11970804	rs1339886	9.59E-01
6	11971125	rs1339887	8.56E-01
6	11971180	rs1339888	5.56E-01
6	11971368	rs1339889	7.80E-01
6	11971503	rs1339890	2.96E-01
6	11971506	rs1339891	2.38E-01
6	11971754	rs1339892	6.68E-01
6	11972066	rs1339893	6.79E-01
6	11972127	rs1339894	7.21E-01
6	11972204	rs1339895	4.26E-01
6	11972286	rs1339896	7.60E-01
6	11972545	rs1339897	7.71E-01
6	11972590	rs1339898	7.54E-01
6	11972603	rs1339899	9.21E-01
6	11972774	rs1339900	5.29E-01
6	11972896	rs1339901	6.96E-01
6	11973200	rs1339902	7.09E-01
6	11973341	rs1339903	7.04E-01
6	11973384	rs1339904	7.56E-01
6	11973416	rs1339905	9.42E-01
6	11973594	rs1339906	1.92E-01
6	11973657	rs1339907	2.02E-01
6	11974329	rs1339908	5.98E-01
6	11974449	rs1339909	5.93E-01
6	11974556	rs1339910	9.68E-01
6	11974655	rs1339911	7.52E-01
6	11974670	rs1339912	8.20E-01
6	11974794	rs1339913	6.67E-01
6	11974804	rs1339914	8.96E-01
6	11974960	rs1339915	8.54E-01
6	11975006	rs1339916	7.72E-01
6	11975161	rs1339917	6.18E-01
6	11975162	rs1339918	6.43E-01
6	11975243	rs1339919	6.77E-01
6	11975270	rs1339920	7.76E-01
6	11975288	rs1339921	7.51E-01
6	11975394	rs1339922	7.66E-01
6	11975561	rs1339923	9.28E-01
6	11975787	rs1339924	7.64E-01
6	11975859	rs1339925	5.85E-01
6	11976149	rs1339926	3.65E-01
6	11976301	rs1339927	8.61E-01
6	11976564	rs1339928	5.40E-01
6	11976588	rs1339929	5.97E-01
6	11976615	rs1339930	9.04E-01
6	11976658	rs1339931	6.25E-01
6	11976682	rs1339932	5.14E-01
6	11976770	rs1339933	7.13E-01
6	11976786	rs1339934	7.72E-01
6	11976795	rs1339935	8.07E-01
6	11976907	rs1339936	5.39E-01
6	11976922	rs1339937	5.73E-01
6	11976925	rs1339938	1.23E-01
6	11977026	rs1339939	3.45E-01
6	11977207	rs1339940	4.65E-01
6	11977315	rs1339941	2.62E-01
6	11977327	rs1339942	2.77E-01
6	11977421	rs1339943	6.07E-01
6	11977440	rs1339944	6.12E-01
6	11977450	rs1339945	6.12E-01
6	11977463	rs1339946	5.46E-01
6	11977480	rs1339947	7.32E-01
6	11977482	rs1339948	7.24E-01
6	11977486	rs1339949	7.14E-01
6	11977495	rs1339950	7.21E-01
6	11977500	rs1339951	7.32E-01
6	11977517	rs1339952	7.01E-01
6	11977524	rs1339953	6.21E-01
6	11977534	rs1339954	6.26E-01
6	11977538	rs1339955	6.12E-01
6	11977540	rs1339956	6.06E-01
6	11977548	rs1339957	7.09E-01
6	11977550	rs1339958	6.62E-01
6	11977557	rs1339959	6.79E-01
6	11977560	rs1339960	5.69E-01
6	11977569	rs1339961	4.09E-01
6	11977586	rs1339962	5.29E-01
6	11977599	rs1339963	7.74E-01
6	11977601	rs1339964	7.68E-01
6	11977618	rs1339965	7.05E-01
6	11977740	rs1339966	3.48E-01
6	11977741	rs1339967	3.85E-01
6	11978004	rs1339968	3.75E-01
6	11978105	rs1339969	9.51E-01
6	11978173	rs1339970	5.55E-01
6	11978362	rs1339971	9.41E-01
6	11978375	rs1339972	5.63E-01
6	11978522	rs1339973	8.26E-01
6	11978637	rs1339974	9.29E-01
6	11978639	rs1339975	5.44E-01
6	11978651	rs1339976	4.94E-01
6	11978668	rs1339977	9.25E-01
6	11978764	rs1339978	5.35E-01
6	11978780	rs1339979	2.61E-01
6	11978984	rs1339980	8.55E-01
6	11978994	rs1339981	7.37E-01
6	11979017	rs1339982	8.32E-01
6	11979018	rs1339983	8.40E-01
6	11979342	rs1339984	6.26E-01
6	11979365	rs1339985	1.77E-01
6	11979371	rs1339986	9.78E-01
6	11979374	rs1339987	5.98E-01
6	11979385	rs1339988	3.13E-01
6	11979388	rs1339989	4.94E-01
6	11979490	rs1339990	1.26E-01
6	11979526	rs1339991	2.66E-01
6	11979552	rs1339992	1.27E-01
6	11979561	rs1339993	2.87E-02
6	11979601	rs1339994	1.60E-01
6	11979653	rs1339995	5.74E-02
6	11979667	rs1339996	3.03E-02
6	11979685	rs1339997	1.60E-01
6	11979747	rs1339998	7.82E-01
6	11979761	rs1339999	5.91E-01
6	11979774	rs1340000	2.95E-01
6	11979859	rs1340001	8.73E-01
6	11979868	rs1340002	7.78E-01
6	11979875	rs1340003	5.44E-01
6	11979925	rs1340004	7.81E-01
6	11979951	rs1340005	8.21E-01
6	11979980	rs1340006	4.82E-01
6	11980181	rs1340007	3.46E-01
6	11980194	rs1340008	4.64E-01
6	11980255	rs1340009	7.58E-01
6	11980350	rs1340010	9.53E-01
6	11980355	rs1340011	8.38E-01
6	11980357	rs1340012	9.29E-01
6	11980368	rs1340013	7.71E-01
6	11980387	rs1340014	9.87E-01
6	11980400	rs1340015	8.87E-01
6	11980425	rs1340016	4.05E-01
6	11980464	rs1340017	7.80E-01
6	11980468	rs1340018	8.66E-01
6	11980499	rs1340019	8.88E-01
6	11980511	rs1340020	9.83E-01
6	11981055	rs1340021	7.54E-01
6	11981221	rs1340022	5.09E-01
6	11981231	rs1340023	4.51E-01
6	11981321	rs1340024	3.56E-01
6	11981510	rs1340025	2.52E-01
6	11981513	rs1340026	4.35E-01
6	11981518	rs1340027	4.33E-01
6	11981829	rs1340028	9.41E-01
6	11981865	rs1340029	4.42E-01
6	11981992	rs1340030	6.06E-01
6	11982057	rs1340031	9.91E-01
6	11982059	rs1340032	6.43E-01
6	11982096	rs1340033	5.16E-01
6	11982135	rs1340034	1.32E-01
6	11982353	rs1340035	1.96E-01
6	11982358	rs1340036	8.28E-01
6	11982389	rs1340037	8.94E-01
6	11982835	rs1340038	4.46E-01
6	11983025	rs1340039	3.60E-01
6	11983028	rs1340040	4.66E-01
6	11983133	rs1340041	5.53E-01
6	11983348	rs1340042	8.32E-01
6	11983367	rs1340043	9.92E-01
6	11983383	rs1340044	9.03E-01
6	11983403	rs1340045	9.47E-01
6	11983436	rs1340046	8.31E-01
6	11983472	rs1340047	7.92E-01
6	11983515	rs1340048	8.64E-01
6	11983522	rs1340049	7.15E-01
6	11984203	rs1340050	3.39E-01
6	11984393	rs1340051	6.90E-01
6	11984478	rs1340052	6.47E-01
6	11984484	rs1340053	8.77E-01
6	11984528	rs1340054	7.90E-01
6	11984834	rs1340055	6.56E-01
6	11984898	rs1340056	8.21E-01
6	11985005	rs1340057	5.07E-01
6	11985008	rs1340058	6.26E-01
6	11985104	rs1340059	6.07E-01
6	11985282	rs1340060	9.44E-01
6	11985527	rs1340061	9.71E-01
6	11985575	rs1340062	6.58E-01
6	11985663	rs1340063	6.93E-01
6	11985847	rs1340064	9.72E-01
6	11985869	rs1340065	9.82E-01
6	11985873	rs1340066	7.42E-01
6	11985875	rs1340067	5.46E-01
6	11986018	rs1340068	9.10E-01
6	11986021	rs1340069	8.79E-01
6	11986106	rs1340070	6.86E-01
6	11986195	rs1340071	7.84E-01
6	11986364	rs1340072	8.09E-01
6	11986473	rs1340073	7.81E-01
6	11986483	rs1340074	9.00E-01
6	11986665	rs1340075	1.96E-01
6	11986984	rs1340076	7.35E-01
6	11986987	rs1340077	4.52E-01
6	11987004	rs1340078	7.23E-01
6	11987011	rs1340079	6.86E-01
6	11987020	rs1340080	8.26E-01
6	11987095	rs1340081	9.47E-01
6	11987315	rs1340082	3.67E-01
6	11987327	rs1340083	2.38E-01
6	11987404	rs1340084	9.45E-01
6	11987610	rs1340085	7.65E-01
6	11987638	rs1340086	3.61E-01
6	11987681	rs1340087	7.52E-01
6	11988048	rs1340088	5.46E-01
6	11988079	rs1340089	3.26E-01
6	11988154	rs1340090	4.12E-01
6	11988209	rs1340091	9.38E-01
6	11988336	rs1340092	6.50E-01
6	11988357	rs1340093	6.46E-01
6	11988489	rs1340094	6.97E-01
6	11988504	rs1340095	6.72E-01
6	11988505	rs1340096	7.13E-01
6	11988507	rs1340097	4.67E-01
6	11988515	rs1340098	6.78E-01
6	11988679	rs1340099	5.47E-01
6	11988802	rs1340100	3.88E-01
6	11988848	rs1340101	7.68E-01
6	11988909	rs1340102	8.37E-01
6	11988943	rs1340103	5.46E-01
6	11988944	rs1340104	5.76E-01
6	11988948	rs1340105	6.23E-01
6	11988952	rs1340106	7.33E-01
6	11988954	rs1340107	7.01E-01
6	11988955	rs1340108	6.64E-01
6	11988958	rs1340109	8.22E-01
6	11988962	rs1340110	6.64E-01
6	11988967	rs1340111	5.69E-01
6	11988968	rs1340112	6.19E-01
6	11988970	rs1340113	7.07E-01
6	11988971	rs1340114	6.86E-01
6	11988978	rs1340115	5.96E-01
6	11988980	rs1340116	6.37E-01
6	11988981	rs1340117	5.95E-01
6	11988984	rs1340118	4.62E-01
6	11988986	rs1340119	4.17E-01
6	11989004	rs1340120	7.30E-01
6	11989010	rs1340121	4.71E-01
6	11989021	rs1340122	7.89E-01
6	11989065	rs1340123	9.18E-01
6	11989068	rs1340124	5.67E-01
6	11989071	rs1340125	6.12E-01
6	11989216	rs1340126	5.72E-01
6	11989310	rs1340127	6.02E-01
6	11989416	rs1340128	5.17E-01
6	11989431	rs1340129	7.29E-01
6	11989529	rs1340130	9.91E-01
6	11989602	rs1340131	7.65E-01
6	11989804	rs1340132	4.09E-01
6	11989805	rs1340133	2.53E-01
6	11989896	rs1340134	1.92E-01
6	11989930	rs1340135	4.06E-01
6	11990411	rs1340136	3.84E-01
6	11990452	rs1340137	9.36E-01
6	11990455	rs1340138	8.72E-01
6	11990504	rs1340139	6.33E-01
6	11990629	rs1340140	7.63E-01
6	11990659	rs1340141	7.62E-01
6	11990730	rs1340142	8.03E-01
6	11990909	rs1340143	8.70E-01
6	11990934	rs1340144	9.08E-01
6	11990942	rs1340145	9.08E-01
6	11991017	rs1340146	5.50E-01
6	11991061	rs1340147	5.08E-01
6	11991078	rs1340148	3.47E-01
6	11991080	rs1340149	3.47E-01
6	11991086	rs1340150	3.42E-01
6	11991181	rs1340151	5.77E-01
6	11991191	rs1340152	4.47E-01
6	11991438	rs1340153	7.21E-01
6	11991512	rs1340154	8.91E-01
6	11991651	rs1340155	8.11E-01
6	11991671	rs1340156	7.92E-01
6	11991672	rs1340157	8.50E-01
6	11991788	rs1340158	5.77E-01
6	11991848	rs1340159	7.10E-01
6	11991989	rs1340160	4.13E-01
6	11991995	rs1340161	4.12E-01
6	11991996	rs1340162	4.20E-01
6	11992010	rs1340163	5.63E-01
6	11992066	rs1340164	6.58E-01
6	11992122	rs1340165	5.37E-01
6	11992144	rs1340166	5.65E-01
6	11992164	rs1340167	7.42E-01
6	11992229	rs1340168	2.51E-01
6	11992554	rs1340169	7.85E-01
6	11992697	rs1340170	4.25E-01
6	11992703	rs1340171	5.31E-01
6	11992707	rs1340172	6.33E-01
6	11992712	rs1340173	4.10E-01
6	11992713	rs1340174	3.71E-01
6	11992716	rs1340175	3.48E-01
6	11992720	rs1340176	3.71E-01
6	11992725	rs1340177	3.72E-01
6	11992727	rs1340178	4.01E-01
6	11992956	rs1340179	9.44E-01
6	11992968	rs1340180	8.27E-01
6	11993000	rs1340181	2.03E-01
6	11993024	rs1340182	1.90E-01
6	11993037	rs1340183	9.49E-01
6	11993152	rs1340184	7.67E-01
6	11993193	rs1340185	3.63E-01
6	11993208	rs1340186	6.13E-01
6	11993409	rs1340187	2.84E-01
6	11993417	rs1340188	5.80E-01
6	11993419	rs1340189	4.08E-02
6	11993423	rs1340190	9.87E-01
6	11993427	rs1340191	2.31E-01
6	11993443	rs1340192	3.69E-01
6	11993447	rs1340193	3.52E-01
6	11993475	rs1340194	3.20E-01
6	11993491	rs1340195	5.66E-02
6	11993495	rs1340196	2.29E-01
6	11993507	rs1340197	2.05E-01
6	11993553	rs1340198	6.41E-01
6	11993571	rs1340199	1.79E-01
6	11993577	rs1340200	4.16E-01
6	11993617	rs1340201	7.39E-01
6	11993621	rs1340202	4.92E-01
6	11993635	rs1340203	7.12E-01
6	11993658	rs1340204	2.22E-01
6	11993667	rs1340205	9.40E-01
6	11993757	rs1340206	6.20E-01
6	11993787	rs1340207	1.97E-01
6	11993796	rs1340208	3.77E-01
6	11993856	rs1340209	2.52E-01
6	11993965	rs1340210	8.70E-01
6	11994006	rs1340211	6.24E-01
6	11994034	rs1340212	9.68E-01
6	11994066	rs1340213	6.32E-01
6	11994096	rs1340214	8.51E-01
6	11994119	rs1340215	3.96E-01
6	11994219	rs1340216	7.55E-01
6	11994264	rs1340217	5.70E-01
6	11994372	rs1340218	4.60E-01
6	11994437	rs1340219	1.92E-01
6	11994465	rs1340220	2.07E-01
6	11994473	rs1340221	7.42E-01
6	11994526	rs1340222	3.69E-01
6	11994542	rs1340223	6.64E-01
6	11994584	rs1340224	8.91E-01
6	11994585	rs1340225	1.03E-01
6	11994593	rs1340226	3.86E-01
6	11994629	rs1340227	5.65E-01
6	11994756	rs1340228	3.82E-01
6	11994858	rs1340229	8.56E-01
6	11994887	rs1340230	3.01E-01
6	11994903	rs1340231	9.16E-01
6	11994975	rs1340232	8.41E-01
6	11994993	rs1340233	2.33E-01
6	11995005	rs1340234	2.35E-01
6	11995031	rs1340235	3.49E-01
6	11995042	rs1340236	2.00E-01
6	11995045	rs1340237	2.00E-01
6	11995050	rs1340238	9.09E-01
6	11995063	rs1340239	7.59E-01
6	11995111	rs1340240	8.00E-01
6	11995145	rs1340241	2.59E-01
6	11995236	rs1340242	8.23E-01
6	11995293	rs1340243	8.92E-01
6	11995382	rs1340244	6.93E-01
6	11995406	rs1340245	8.02E-01
6	11995539	rs1340246	7.37E-01
6	11995548	rs1340247	6.30E-01
6	11995783	rs1340248	5.57E-01
6	11995852	rs1340249	1.84E-01
6	11995867	rs1340250	2.54E-01
6	11995909	rs1340251	7.70E-01
6	11995930	rs1340252	7.67E-01
6	11995983	rs1340253	7.32E-01
6	11996001	rs1340254	9.55E-01
6	11996056	rs1340255	8.77E-01
6	11996096	rs1340256	6.01E-01
6	11996146	rs1340257	3.96E-01
6	11996184	rs1340258	4.96E-01
6	11996191	rs1340259	4.42E-01
6	11996236	rs1340260	4.41E-01
6	11996375	rs1340261	9.32E-01
6	11996422	rs1340262	8.93E-01
6	11996454	rs1340263	9.83E-01
6	11996458	rs1340264	9.00E-01
6	11996486	rs1340265	4.22E-01
6	11996489	rs1340266	9.03E-01
6	11996490	rs1340267	9.50E-01
6	11996541	rs1340268	7.18E-01
6	11996547	rs1340269	6.87E-01
6	11996562	rs1340270	6.55E-01
6	11996568	rs1340271	4.63E-01
6	11996573	rs1340272	7.79E-01
6	11996600	rs1340273	8.75E-01
6	11996725	rs1340274	5.42E-01
6	11996859	rs1340275	3.03E-01
6	11996981	rs1340276	1.84E-01
6	11997042	rs1340277	1.85E-01
6	11997249	rs1340278	7.89E-01
6	11997295	rs1340279	8.87E-01
6	11997303	rs1340280	2.62E-01
6	11997433	rs1340281	2.63E-01
6	11997475	rs1340282	9.08E-01
6	11997501	rs1340283	4.47E-01
6	11997511	rs1340284	3.27E-01
6	11997519	rs1340285	4.30E-01
6	11997925	rs1340286	5.97E-01
6	11997998	rs1340287	8.54E-01
6	11998074	rs1340288	7.61E-01
6	11998084	rs1340289	8.56E-01
6	11998097	rs1340290	4.23E-01
6	11998133	rs1340291	6.83E-01
6	11998173	rs1340292	4.99E-01
6	11998194	rs1340293	8.32E-01
6	11998202	rs1340294	9.90E-01
6	11998203	rs1340295	9.14E-01
6	11998217	rs1340296	7.69E-01
6	11998276	rs1340297	7.59E-01
6	11998327	rs1340298	4.82E-01
6	11998530	rs1340299	4.03E-01
6	11998533	rs1340300	4.03E-01
6	11998547	rs1340301	4.95E-01
6	11998561	rs1340302	4.62E-01
6	11998644	rs1340303	7.56E-01
6	11998650	rs1340304	8.65E-01
6	11998723	rs1340305	2.53E-01
6	11998893	rs1340306	5.03E-01
6	11999267	rs1340307	7.77E-01
6	11999275	rs1340308	7.67E-01
6	11999308	rs1340309	7.34E-01
6	11999472	rs1340310	6.81E-01
6	11999500	rs1340311	6.22E-01
6	11999594	rs1340312	1.28E-01
6	11999717	rs1340313	4.09E-01
6	11999901	rs1340314	4.98E-01
6	11999998	rs1340315	1.84E-01
6	12000090	rs1340316	4.34E-01
6	12000428	rs1340317	7.83E-01
6	12000622	rs1340318	7.87E-01
6	12000730	rs1340319	5.79E-01
6	12000763	rs1340320	7.86E-01
6	12000816	rs1340321	7.36E-01
6	12001004	rs1340322	7.78E-01
6	12001472	rs1340323	8.00E-01
6	12001503	rs1340324	5.30E-01
6	12001533	rs1340325	7.21E-01
6	12001542	rs1340326	7.25E-01
6	12001548	rs1340327	7.27E-01
6	12001562	rs1340328	7.98E-01
6	12001684	rs1340329	6.05E-01
6	12001706	rs1340330	9.07E-01
6	12001764	rs1340331	5.19E-01
6	12001784	rs1340332	6.20E-01
6	12001828	rs1340333	7.13E-01
6	12001844	rs1340334	6.03E-01
6	12001893	rs1340335	6.03E-01
6	12001923	rs1340336	5.19E-01
6	12001955	rs1340337	5.89E-01
6	12002058	rs1340338	4.52E-01
6	12002082	rs1340339	7.17E-01
6	12002149	rs1340340	6.46E-01
6	12002152	rs1340341	5.43E-01
6	12002248	rs1340342	7.74E-01
6	12002375	rs1340343	9.94E-01
6	12002768	rs1340344	8.61E-01
6	12002921	rs1340345	5.41E-01
6	12002992	rs1340346	1.26E-01
6	12003007	rs1340347	1.70E-01
6	12003057	rs1340348	1.22E-01
6	12003074	rs1340349	1.68E-01
6	12003091	rs1340350	4.51E-01
6	12003101	rs1340351	4.80E-01
6	12003159	rs1340352	4.83E-01
6	12003175	rs1340353	4.19E-01
6	12003220	rs1340354	2.13E-01
6	12003221	rs1340355	1.93E-01
6	12003227	rs1340356	1.78E-01
6	12003310	rs1340357	3.90E-01
6	12003382	rs1340358	5.13E-01
6	12003390	rs1340359	5.52E-01
6	12003468	rs1340360	7.33E-01
6	12003527	rs1340361	2.07E-01
6	12003597	rs1340362	3.47E-01
6	12003606	rs1340363	3.82E-01
6	12003687	rs1340364	3.08E-01
6	12003703	rs1340365	3.50E-01
6	12003770	rs1340366	2.06E-01
6	12003810	rs1340367	1.50E-01
6	12003817	rs1340368	1.80E-01
6	12004055	rs1340369	2.80E-01
6	12004064	rs1340370	8.71E-02
6	12004414	rs1340371	8.11E-01
6	12004617	rs1340372	4.32E-01
6	12004650	rs1340373	3.57E-01
6	12004653	rs1340374	3.24E-01
6	12004855	rs1340375	6.88E-01
6	12004876	rs1340376	7.83E-01
6	12005037	rs1340377	8.35E-01
6	12005042	rs1340378	8.65E-01
6	12005049	rs1340379	5.63E-01
6	12005085	rs1340380	3.65E-01
6	12005127	rs1340381	6.19E-01
6	12005268	rs1340382	3.03E-01
6	12005304	rs1340383	4.90E-01
6	12005313	rs1340384	6.47E-01
6	12005328	rs1340385	7.36E-01
6	12005331	rs1340386	6.91E-01
6	12005397	rs1340387	4.30E-01
6	12005403	rs1340388	5.78E-01
6	12005427	rs1340389	3.36E-01
6	12005439	rs1340390	3.36E-01
6	12005490	rs1340391	9.80E-01
6	12005643	rs1340392	8.02E-02
6	12005662	rs1340393	3.54E-01
6	12005667	rs1340394	2.55E-01
6	12005706	rs1340395	6.58E-02
6	12005830	rs1340396	8.84E-01
6	12006142	rs1340397	8.89E-01
6	12006304	rs1340398	6.66E-01
6	12006693	rs1340399	8.28E-01
6	12006695	rs1340400	3.04E-01
6	12006772	rs1340401	3.87E-01
6	12006812	rs1340402	4.57E-01
6	12006862	rs1340403	5.01E-01
6	12006883	rs1340404	4.37E-01
6	12007439	rs1340405	6.19E-01
6	12007463	rs1340406	2.97E-01
6	12007754	rs1340407	2.21E-01
6	12008056	rs1340408	4.60E-02
6	12008461	rs1340409	4.88E-01
6	12008650	rs1340410	6.38E-01
6	12008662	rs1340411	5.67E-01
6	12008681	rs1340412	3.58E-01
6	12008709	rs1340413	6.32E-01
6	12008724	rs1340414	5.02E-01
6	12008827	rs1340415	8.45E-01
6	12008873	rs1340416	9.95E-01
6	12008890	rs1340417	3.32E-02
6	12008901	rs1340418	6.32E-01
6	12009017	rs1340419	6.86E-01
6	12009038	rs1340420	6.44E-01
6	12009082	rs1340421	5.55E-01
6	12009164	rs1340422	8.08E-01
6	12009221	rs1340423	9.08E-01
6	12009244	rs1340424	8.55E-01
6	12009263	rs1340425	7.67E-01
6	12009281	rs1340426	8.02E-01
6	12009296	rs1340427	7.74E-01
6	12009329	rs1340428	7.61E-01
6	12009353	rs1340429	7.52E-01
6	12009355	rs1340430	7.52E-01
6	12009377	rs1340431	9.61E-01
6	12009381	rs1340432	7.12E-01
6	12009388	rs1340433	9.36E-01
6	12009427	rs1340434	8.76E-01
6	12009458	rs1340435	9.25E-01
6	12009511	rs1340436	9.27E-01
6	12009544	rs1340437	7.26E-01
6	12009553	rs1340438	7.02E-01
6	12009908	rs1340439	3.05E-01
6	12010427	rs1340440	8.52E-01
6	12010436	rs1340441	8.75E-01
6	12010519	rs1340442	3.95E-01
6	12010586	rs1340443	4.38E-01
6	12010790	rs1340444	6.87E-02
6	12011307	rs1340445	5.88E-01
6	12011313	rs1340446	5.38E-01
6	12011325	rs1340447	2.74E-01
6	12011348	rs1340448	4.32E-01
6	12011510	rs1340449	2.81E-01
6	12011585	rs1340450	4.34E-01
6	12011856	rs1340451	6.32E-01
6	12012000	rs1340452	6.66E-01
6	12012348	rs1340453	6.69E-01
6	12012379	rs1340454	3.98E-01
6	12012392	rs1340455	3.86E-01
6	12012415	rs1340456	3.73E-01
6	12012420	rs1340457	3.09E-01
6	12012422	rs1340458	3.49E-01
6	12012677	rs1340459	9.24E-01
6	12012720	rs1340460	7.22E-01
6	12013061	rs1340461	4.75E-01
6	12013272	rs1340462	3.76E-01
6	12013273	rs1340463	5.30E-01
6	12013293	rs1340464	3.29E-01
6	12013423	rs1340465	2.85E-01
6	12013505	rs1340466	1.71E-01
6	12013545	rs1340467	4.17E-01
6	12013572	rs1340468	4.91E-01
6	12013601	rs1340469	5.69E-01
6	12013634	rs1340470	5.11E-01
6	12013657	rs1340471	5.95E-01
6	12013678	rs1340472	7.72E-01
6	12013890	rs1340473	5.35E-01
6	12013978	rs1340474	3.69E-01
6	12014040	rs1340475	3.33E-01
6	12014093	rs1340476	4.12E-01
6	12014113	rs1340477	6.81E-01
6	12014130	rs1340478	3.22E-01
6	12014142	rs1340479	2.21E-01
6	12014189	rs1340480	3.24E-01
6	12014214	rs1340481	2.82E-01
6	12014255	rs1340482	1.92E-01
6	12014548	rs1340483	7.14E-01
6	12014785	rs1340484	7.30E-01
6	12014856	rs1340485	6.17E-01
6	12014928	rs1340486	5.70E-01
6	12015089	rs1340487	4.46E-01
6	12015131	rs1340488	3.43E-01
6	12015564	rs1340489	2.14E-01
6	12015606	rs1340490	1.64E-01
6	12015608	rs1340491	2.13E-01
6	12015611	rs1340492	1.81E-01
6	12015735	rs1340493	4.62E-01
6	12015801	rs1340494	6.94E-01
6	12015807	rs1340495	7.43E-01
6	12015814	rs1340496	7.67E-01
6	12015992	rs1340497	1.06E-02
6	12016019	rs1340498	2.93E-01
6	12016193	rs1340499	9.06E-01
6	12016296	rs1340500	8.02E-01
6	12016371	rs1340501	7.74E-01
6	12016416	rs1340502	9.02E-01
6	12016497	rs1340503	7.32E-01
6	12017041	rs1340504	5.82E-01
6	12017083	rs1340505	2.04E-01
6	12017086	rs1340506	1.91E-01
6	12017139	rs1340507	9.68E-01
6	12017288	rs1340508	5.52E-01
6	12017594	rs1340509	1.37E-01
6	12017683	rs1340510	2.55E-01
6	12017772	rs1340511	9.04E-02
6	12017774	rs1340512	8.60E-02
6	12017792	rs1340513	7.13E-02
6	12017853	rs1340514	8.74E-02
6	12017860	rs1340515	5.72E-02
6	12017886	rs1340516	2.41E-01
6	12017938	rs1340517	1.44E-01
6	12017940	rs1340518	1.44E-01
6	12017944	rs1340519	2.39E-01
6	12018047	rs1340520	7.46E-01
6	12018054	rs1340521	2.87E-01
6	12018283	rs1340522	5.15E-01
6	12018304	rs1340523	5.09E-01
6	12018412	rs1340524	1.81E-01
6	12018443	rs1340525	2.59E-01
6	12018597	rs1340526	1.79E-01
6	12018598	rs1340527	2.40E-01
6	12018870	rs1340528	8.76E-01
6	12018919	rs1340529	2.61E-02
6	12018936	rs1340530	8.45E-01
6	12019120	rs1340531	8.72E-01
6	12019124	rs1340532	8.12E-01
6	12019373	rs1340533	9.72E-01
6	12019500	rs1340534	3.60E-01
6	12019508	rs1340535	1.08E-01
6	12019574	rs1340536	7.47E-01
6	12019654	rs1340537	2.44E-01
6	12019732	rs1340538	5.57E-01
6	12019949	rs1340539	5.98E-01
6	12019963	rs1340540	8.19E-01
6	12019968	rs1340541	8.16E-01
6	12020105	rs1340542	5.78E-01
6	12020255	rs1340543	6.15E-01
6	12020262	rs1340544	7.59E-01
6	12020340	rs1340545	9.04E-01
6	12020400	rs1340546	9.83E-01
6	12020405	rs1340547	8.77E-01
6	12020413	rs1340548	7.81E-01
6	12020438	rs1340549	9.23E-01
6	12020537	rs1340550	4.49E-02
6	12020767	rs1340551	1.00E+00
6	12020864	rs1340552	9.09E-01
6	12021305	rs1340553	7.52E-01
6	12021594	rs1340554	4.68E-01
6	12021715	rs1340555	8.54E-01
6	12021717	rs1340556	8.54E-01
6	12022049	rs1340557	8.22E-01
6	12022082	rs1340558	8.65E-01
6	12022379	rs1340559	8.75E-01
6	12022403	rs1340560	9.91E-01
6	12022473	rs1340561	2.25E-01
6	12022529	rs1340562	7.10E-02
6	12022655	rs1340563	5.55E-01
6	12022692	rs1340564	6.21E-01
6	12022918	rs1340565	6.41E-01
6	12022931	rs1340566	7.28E-01
6	12022949	rs1340567	6.70E-01
6	12022998	rs1340568	6.34E-01
6	12023221	rs1340569	2.29E-01
6	12023256	rs1340570	2.72E-01
6	12023425	rs1340571	8.99E-01
6	12023544	rs1340572	9.74E-01
6	12023552	rs1340573	8.67E-01
6	12023553	rs1340574	6.79E-01
6	12023591	rs1340575	6.50E-01
6	12023593	rs1340576	9.34E-01
6	12023632	rs1340577	6.20E-01
6	12023647	rs1340578	6.63E-01
6	12023702	rs1340579	9.81E-01
6	12023762	rs1340580	8.10E-01
6	12023766	rs1340581	8.97E-01
6	12023896	rs1340582	9.73E-01
6	12023963	rs1340583	7.73E-01
6	12024002	rs1340584	1.64E-01
6	12024050	rs1340585	8.64E-01
6	12024071	rs1340586	1.51E-01
6	12024113	rs1340587	2.08E-01
6	12024215	rs1340588	2.30E-01
6	12024242	rs1340589	1.86E-01
6	12024260	rs1340590	1.45E-01
6	12024302	rs1340591	8.83E-02
6	12024440	rs1340592	2.68E-01
6	12024506	rs1340593	2.58E-01
6	12024593	rs1340594	8.15E-01
6	12024650	rs1340595	2.90E-01
6	12024842	rs1340596	1.04E-01
6	12024931	rs1340597	2.93E-01
6	12024957	rs1340598	3.77E-01
6	12024960	rs1340599	3.71E-01
6	12025117	rs1340600	2.55E-01
6	12025149	rs1340601	1.83E-01
6	12025183	rs1340602	1.73E-01
6	12025225	rs1340603	1.16E-01
6	12025306	rs1340604	7.49E-02
6	12025312	rs1340605	5.05E-02
6	12025330	rs1340606	8.89E-02
6	12025695	rs1340607	3.21E-01
6	12025714	rs1340608	8.28E-01
6	12025776	rs1340609	6.73E-01
6	12025788	rs1340610	6.73E-01
6	12025800	rs1340611	6.54E-01
6	12025824	rs1340612	9.32E-01
6	12025835	rs1340613	8.83E-01
6	12025859	rs1340614	8.90E-01
6	12025882	rs1340615	8.34E-01
6	12025937	rs1340616	8.77E-01
6	12026350	rs1340617	2.41E-01
6	12026496	rs1340618	5.23E-01
6	12026546	rs1340619	5.59E-01
6	12026750	rs1340620	6.36E-01
6	12026827	rs1340621	5.33E-01
6	12026977	rs1340622	8.53E-01
6	12027074	rs1340623	3.33E-01
6	12027213	rs1340624	8.03E-01
6	12027246	rs1340625	8.35E-01
6	12027380	rs1340626	8.19E-01
6	12027565	rs1340627	5.59E-01
6	12027574	rs1340628	4.40E-01
6	12027632	rs1340629	6.74E-01
6	12027655	rs1340630	5.40E-01
6	12027657	rs1340631	5.59E-01
6	12027732	rs1340632	3.94E-01
6	12027744	rs1340633	6.22E-01
6	12027771	rs1340634	8.02E-01
6	12027812	rs1340635	6.71E-01
6	12027873	rs1340636	5.56E-01
6	12027912	rs1340637	4.07E-01
6	12028053	rs1340638	5.43E-01
6	12028062	rs1340639	5.38E-01
6	12028098	rs1340640	6.54E-01
6	12028105	rs1340641	5.31E-01
6	12028501	rs1340642	6.57E-01
6	12029095	rs1340643	8.79E-01
6	12029099	rs1340644	8.79E-01
6	12030517	rs1340645	9.39E-02
6	12030573	rs1340646	1.10E-01
6	12030728	rs1340647	2.83E-01
6	12030775	rs1340648	6.81E-01
6	12030854	rs1340649	8.18E-01
6	12031024	rs1340650	8.12E-01
6	12031095	rs1340651	8.72E-01
6	12031379	rs1340652	5.24E-01
6	12031403	rs1340653	9.68E-01
6	12031436	rs1340654	5.75E-01
6	12031467	rs1340655	9.21E-01
6	12031478	rs1340656	8.96E-01
6	12031482	rs1340657	8.88E-01
6	12031483	rs1340658	8.32E-01
6	12031495	rs1340659	6.61E-01
6	12031504	rs1340660	9.41E-01
6	12031547	rs1340661	9.60E-01
6	12031555	rs1340662	8.77E-01
6	12031560	rs1340663	5.25E-01
6	12031574	rs1340664	5.22E-01
6	12031590	rs1340665	9.30E-01
6	12031645	rs1340666	7.93E-01
6	12031682	rs1340667	6.97E-01
6	12031709	rs1340668	8.83E-01
6	12031715	rs1340669	5.64E-01
6	12031802	rs1340670	8.71E-01
6	12031839	rs1340671	9.07E-01
6	12031979	rs1340672	4.34E-02
6	12032298	rs1340673	8.78E-01
6	12032354	rs1340674	5.85E-01
6	12032388	rs1340675	7.83E-01
6	12032504	rs1340676	4.00E-01
6	12032609	rs1340677	4.87E-01
6	12032625	rs1340678	6.04E-01
6	12032627	rs1340679	5.87E-01
6	12032678	rs1340680	2.04E-01
6	12032680	rs1340681	2.23E-01
6	12033122	rs1340682	3.73E-01
6	12033136	rs1340683	6.66E-01
6	12033172	rs1340684	4.95E-01
6	12033174	rs1340685	6.10E-01
6	12033306	rs1340686	7.38E-01
6	12033575	rs1340687	4.38E-01
6	12033608	rs1340688	4.21E-01
6	12033620	rs1340689	3.80E-01
6	12033652	rs1340690	9.29E-01
6	12033709	rs1340691	3.69E-01
6	12033814	rs1340692	6.60E-01
6	12033974	rs1340693	6.39E-01
6	12034057	rs1340694	6.04E-01
6	12034127	rs1340695	7.31E-01
6	12034246	rs1340696	7.64E-01
6	12034287	rs1340697	4.93E-01
6	12034299	rs1340698	8.23E-01
6	12034302	rs1340699	9.01E-01
6	12034557	rs1340700	9.22E-01
6	12034630	rs1340701	8.08E-01
6	12034682	rs1340702	9.12E-01
6	12034711	rs1340703	6.49E-01
6	12034721	rs1340704	8.41E-01
6	12034890	rs1340705	1.93E-01
6	12034920	rs1340706	3.34E-01
6	12034932	rs1340707	1.57E-01
6	12034947	rs1340708	3.69E-01
6	12034973	rs1340709	2.13E-01
6	12034984	rs1340710	2.68E-01
6	12034998	rs1340711	1.84E-01
6	12035209	rs1340712	4.39E-01
6	12035285	rs1340713	9.48E-01
6	12035334	rs1340714	4.94E-01
6	12035476	rs1340715	2.70E-01
6	12035535	rs1340716	9.42E-01
6	12035536	rs1340717	1.85E-01
6	12035549	rs1340718	1.44E-01
6	12035599	rs1340719	3.17E-01
6	12035607	rs1340720	2.42E-01
6	12035623	rs1340721	2.44E-01
6	12035624	rs1340722	2.09E-01
6	12035630	rs1340723	3.10E-01
6	12035632	rs1340724	3.65E-01
6	12035667	rs1340725	2.03E-01
6	12035673	rs1340726	2.57E-01
6	12035679	rs1340727	1.86E-01
6	12035684	rs1340728	9.18E-01
6	12035687	rs1340729	3.29E-01
6	12035704	rs1340730	1.47E-01
6	12035728	rs1340731	7.19E-01
6	12035745	rs1340732	7.08E-01
6	12035753	rs1340733	8.43E-01
6	12035754	rs1340734	9.43E-01
6	12035779	rs1340735	7.79E-01
6	12035800	rs1340736	9.17E-01
6	12035817	rs1340737	1.33E-01
6	12035849	rs1340738	1.60E-01
6	12035856	rs1340739	2.07E-01
6	12035873	rs1340740	8.89E-01
6	12035964	rs1340741	5.93E-01
6	12036347	rs1340742	4.53E-01
6	12036396	rs1340743	3.12E-01
6	12036419	rs1340744	1.60E-01
6	12036427	rs1340745	1.97E-01
6	12036429	rs1340746	1.81E-01
6	12036433	rs1340747	1.77E-01
6	12036468	rs1340748	3.40E-01
6	12036470	rs1340749	2.84E-01
6	12036474	rs1340750	3.05E-01
6	12036477	rs1340751	2.58E-01
6	12036502	rs1340752	3.39E-01
6	12036564	rs1340753	5.02E-01
6	12036600	rs1340754	6.75E-01
6	12036630	rs1340755	7.69E-01
6	12036643	rs1340756	2.05E-01
6	12036644	rs1340757	2.25E-01
6	12036692	rs1340758	2.86E-01
6	12036711	rs1340759	2.74E-01
6	12036729	rs1340760	2.56E-01
6	12036730	rs1340761	2.98E-01
6	12036768	rs1340762	6.86E-01
6	12036822	rs1340763	8.83E-01
6	12037393	rs1340764	9.38E-01
6	12037519	rs1340765	3.64E-01
6	12037526	rs1340766	3.01E-01
6	12037542	rs1340767	1.23E-01
6	12037588	rs1340768	7.22E-01
6	12037591	rs1340769	7.04E-02
6	12037756	rs1340770	1.16E-01
6	12037769	rs1340771	5.48E-01
6	12037770	rs1340772	6.70E-01
6	12037781	rs1340773	8.24E-01
6	12037784	rs1340774	9.94E-01
6	12037820	rs1340775	8.10E-01
6	12037846	rs1340776	6.73E-01
6	12038056	rs1340777	9.97E-01
6	12038147	rs1340778	1.84E-01
6	12038181	rs1340779	1.94E-01
6	12038201	rs1340780	4.98E-01
6	12038378	rs1340781	9.11E-01
6	12038404	rs1340782	6.20E-01
6	12038423	rs1340783	5.16E-01
6	12038559	rs1340784	9.65E-01
6	12038583	rs1340785	4.68E-01
6	12038586	rs1340786	4.89E-01
6	12038637	rs1340787	8.26E-01
6	12038638	rs1340788	8.17E-01
6	12038667	rs1340789	6.40E-01
6	12038687	rs1340790	6.32E-01
6	12038717	rs1340791	7.15E-01
6	12038742	rs1340792	8.62E-01
6	12038743	rs1340793	5.75E-01
6	12038751	rs1340794	6.46E-01
6	12038766	rs1340795	9.43E-01
6	12038770	rs1340796	9.26E-01
6	12038771	rs1340797	7.41E-01
6	12038800	rs1340798	7.83E-01
6	12038823	rs1340799	9.02E-01
6	12038827	rs1340800	9.25E-01
6	12038830	rs1340801	8.86E-01
6	12038838	rs1340802	6.77E-01
6	12038840	rs1340803	8.20E-01
6	12038847	rs1340804	8.81E-01
6	12038848	rs1340805	8.80E-01
6	12038881	rs1340806	9.22E-01
6	12038892	rs1340807	6.88E-01
6	12038915	rs1340808	8.96E-01
6	12038928	rs1340809	8.38E-01
6	12038929	rs1340810	8.90E-01
6	12038940	rs1340811	8.99E-01
6	12038941	rs1340812	9.35E-01
6	12038963	rs1340813	8.66E-01
6	12038967	rs1340814	9.63E-01
6	12039000	rs1340815	6.60E-01
6	12039044	rs1340816	5.69E-01
6	12039349	rs1340817	6.45E-01
6	12039354	rs1340818	4.47E-01
6	12039530	rs1340819	7.47E-01
6	12039610	rs1340820	5.70E-01
6	12039624	rs1340821	9.55E-01
6	12039631	rs1340822	3.06E-01
6	12039641	rs1340823	6.42E-01
6	12039646	rs1340824	8.65E-01
6	12039648	rs1340825	6.82E-01
6	12039656	rs1340826	7.42E-01
6	12039680	rs1340827	9.53E-01
6	12039690	rs1340828	9.85E-01
6	12039740	rs1340829	5.60E-01
6	12039781	rs1340830	9.13E-01
6	12039803	rs1340831	7.58E-01
6	12039840	rs1340832	6.66E-01
6	12039957	rs1340833	2.68E-01
6	12040075	rs1340834	7.54E-01
6	12040478	rs1340835	5.58E-01
6	12040670	rs1340836	4.48E-01
6	12040682	rs1340837	5.97E-01
6	12040684	rs1340838	5.97E-01
6	12040724	rs1340839	6.01E-01
6	12040734	rs1340840	6.34E-01
6	12040738	rs1340841	6.34E-01
6	12040740	rs1340842	6.34E-01
6	12040754	rs1340843	7.56E-01
6	12040760	rs1340844	9.77E-01
6	12040770	rs1340845	7.63E-01
6	12040801	rs1340846	4.07E-01
6	12040809	rs1340847	3.92E-01
6	12040822	rs1340848	4.21E-01
6	12040831	rs1340849	5.68E-01
6	12040838	rs1340850	6.09E-01
6	12040839	rs1340851	5.92E-01
6	12040843	rs1340852	5.78E-01
6	12040844	rs1340853	9.10E-01
6	12040853	rs1340854	5.91E-01
6	12040856	rs1340855	5.92E-01
6	12040860	rs1340856	4.77E-01
6	12040871	rs1340857	4.51E-01
6	12040873	rs1340858	9.56E-01
6	12040886	rs1340859	5.46E-01
6	12040889	rs1340860	5.46E-01
6	12040898	rs1340861	4.64E-01
6	12040901	rs1340862	4.61E-01
6	12040906	rs1340863	4.84E-01
6	12040961	rs1340864	3.04E-01
6	12040965	rs1340865	4.22E-01
6	12040967	rs1340866	7.34E-01
6	12040987	rs1340867	4.91E-01
6	12041057	rs1340868	8.63E-01
6	12041092	rs1340869	3.63E-01
6	12041138	rs1340870	8.89E-01
6	12041292	rs1340871	8.88E-01
6	12041299	rs1340872	4.86E-01
6	12041496	rs1340873	6.26E-01
6	12041614	rs1340874	8.86E-01
6	12041646	rs1340875	6.12E-01
6	12041692	rs1340876	8.83E-01
6	12041721	rs1340877	8.41E-01
6	12041746	rs1340878	9.65E-01
6	12041754	rs1340879	3.99E-01
6	12041768	rs1340880	9.65E-01
6	12041771	rs1340881	9.36E-01
6	12041842	rs1340882	6.98E-01
6	12041901	rs1340883	3.26E-01
6	12042001	rs1340884	3.49E-01
6	12042009	rs1340885	3.19E-01
6	12042016	rs1340886	7.47E-01
6	12042039	rs1340887	6.77E-01
6	12042123	rs1340888	3.56E-01
6	12042139	rs1340889	3.63E-01
6	12042290	rs1340890	9.71E-01
6	12042302	rs1340891	4.02E-01
6	12042312	rs1340892	5.92E-01
6	12042385	rs1340893	4.69E-01
6	12042395	rs1340894	3.81E-01
6	12042922	rs1340895	3.21E-01
6	12043007	rs1340896	6.84E-01
6	12043010	rs1340897	2.71E-01
6	12043029	rs1340898	4.43E-01
6	12043030	rs1340899	5.70E-01
6	12043282	rs1340900	2.67E-01
6	12043307	rs1340901	1.46E-01
6	12043419	rs1340902	5.92E-01
6	12043748	rs1340903	8.02E-01
6	12043765	rs1340904	6.30E-01
6	12043810	rs1340905	2.37E-01
6	12043812	rs1340906	1.99E-01
6	12043825	rs1340907	6.51E-01
6	12043886	rs1340908	5.34E-01
6	12043889	rs1340909	2.36E-01
6	12043924	rs1340910	1.18E-01
6	12044000	rs1340911	6.75E-01
6	12044304	rs1340912	5.12E-01
6	12044323	rs1340913	9.28E-03
6	12044365	rs1340914	4.07E-01
6	12044381	rs1340915	8.94E-01
6	12044435	rs1340916	7.28E-01
6	12044591	rs1340917	7.14E-01
6	12044762	rs1340918	8.73E-01
6	12044799	rs1340919	7.74E-01
6	12044800	rs1340920	5.17E-01
6	12044803	rs1340921	7.68E-01
6	12044869	rs1340922	6.37E-01
6	12044890	rs1340923	6.80E-01
6	12044909	rs1340924	7.12E-01
6	12044910	rs1340925	8.24E-01
6	12044951	rs1340926	9.68E-01
6	12044959	rs1340927	7.49E-01
6	12044975	rs1340928	6.28E-01
6	12045029	rs1340929	7.97E-01
6	12045224	rs1340930	2.27E-01
6	12045358	rs1340931	1.02E-01
6	12045412	rs1340932	6.76E-01
6	12045566	rs1340933	2.22E-01
6	12045735	rs1340934	5.26E-01
6	12045851	rs1340935	2.60E-01
6	12045873	rs1340936	2.72E-01
6	12045899	rs1340937	8.55E-01
6	12045905	rs1340938	8.99E-01
6	12046007	rs1340939	1.34E-01
6	12046010	rs1340940	9.54E-02
6	12046048	rs1340941	6.09E-01
6	12046053	rs1340942	4.61E-01
6	12046064	rs1340943	5.25E-01
6	12046105	rs1340944	7.36E-02
6	12046155	rs1340945	4.08E-02
6	12046172	rs1340946	1.59E-01
6	12046187	rs1340947	1.98E-01
6	12046210	rs1340948	2.09E-01
6	12046216	rs1340949	1.42E-01
6	12046221	rs1340950	1.57E-01
6	12046296	rs1340951	1.86E-01
6	12046386	rs1340952	1.08E-02
6	12046411	rs1340953	9.86E-01
6	12046585	rs1340954	8.35E-01
6	12046728	rs1340955	7.41E-01
6	12046822	rs1340956	9.50E-01
6	12047237	rs1340957	1.33E-01
6	12047260	rs1340958	2.79E-01
6	12047626	rs1340959	2.13E-01
6	12047633	rs1340960	1.07E-01
6	12047636	rs1340961	1.73E-01
6	12047649	rs1340962	2.22E-01
6	12047650	rs1340963	2.25E-01
6	12047655	rs1340964	1.96E-01
6	12047663	rs1340965	2.08E-01
6	12047667	rs1340966	1.71E-01
6	12047671	rs1340967	1.90E-01
6	12047673	rs1340968	2.39E-01
6	12047686	rs1340969	1.65E-01
6	12047699	rs1340970	2.47E-01
6	12047706	rs1340971	3.42E-01
6	12047708	rs1340972	1.48E-01
6	12047711	rs1340973	4.85E-01
6	12047715	rs1340974	3.24E-01
6	12047720	rs1340975	3.42E-01
6	12047728	rs1340976	3.29E-01
6	12047733	rs1340977	9.62E-01
6	12047735	rs1340978	3.48E-01
6	12047739	rs1340979	3.46E-01
6	12047750	rs1340980	2.68E-01
6	12047765	rs1340981	3.39E-01
6	12047766	rs1340982	2.91E-01
6	12047892	rs1340983	6.34E-01
6	12047909	rs1340984	3.86E-01
6	12048133	rs1340985	9.10E-01
6	12048189	rs1340986	9.01E-01
6	12048211	rs1340987	5.21E-01
6	12048597	rs1340988	4.87E-01
6	12048709	rs1340989	9.30E-01
6	12048872	rs1340990	9.92E-01
6	12049033	rs1340991	2.47E-01
6	12049101	rs1340992	3.83E-01
6	12049570	rs1340993	3.68E-01
6	12049606	rs1340994	2.57E-01
6	12049614	rs1340995	3.17E-01
6	12049622	rs1340996	2.89E-01
6	12049634	rs1340997	2.65E-01
6	12049646	rs1340998	5.47E-01
6	12049648	rs1340999	4.52E-01
6	12049650	rs1341000	2.69E-01
6	12049688	rs1341001	3.92E-01
6	12049695	rs1341002	8.14E-01
6	12049713	rs1341003	5.46E-01
6	12049742	rs1341004	7.51E-01
6	12049752	rs1341005	7.70E-01
6	12049753	rs1341006	9.46E-01
6	12049787	rs1341007	4.92E-01
6	12049836	rs1341008	3.19E-01
6	12050119	rs1341009	6.58E-01
6	12050187	rs1341010	9.70E-01
6	12050213	rs1341011	7.14E-01
6	12050558	rs1341012	9.07E-01
6	12050862	rs1341013	5.74E-01
6	12051018	rs1341014	4.85E-01
6	12051101	rs1341015	5.69E-01
6	12051111	rs1341016	3.51E-01
6	12051115	rs1341017	2.89E-01
6	12051120	rs1341018	5.13E-01
6	12051122	rs1341019	6.12E-02
6	12051131	rs1341020	5.66E-01
6	12051159	rs1341021	6.01E-01
6	12051176	rs1341022	2.79E-01
6	12051180	rs1341023	3.04E-01
6	12051219	rs1341024	6.40E-02
6	12051360	rs1341025	8.24E-01
6	12051368	rs1341026	6.16E-01
6	12051409	rs1341027	4.48E-01
6	12051454	rs1341028	5.10E-01
6	12051471	rs1341029	5.60E-01
6	12051492	rs1341030	6.29E-02
6	12051568	rs1341031	3.57E-01
6	12051582	rs1341032	4.22E-01
6	12052221	rs1341033	7.92E-01
6	12052379	rs1341034	1.78E-01
6	12052417	rs1341035	4.33E-01
6	12052469	rs1341036	7.80E-01
6	12052516	rs1341037	6.10E-01
6	12052519	rs1341038	5.64E-01
6	12052524	rs1341039	5.27E-01
6	12052597	rs1341040	8.54E-01
6	12052608	rs1341041	4.61E-01
6	12052612	rs1341042	4.34E-01
6	12052631	rs1341043	5.92E-01
6	12052657	rs1341044	5.20E-01
6	12052794	rs1341045	2.18E-01
6	12052857	rs1341046	3.37E-01
6	12053135	rs1341047	6.07E-01
6	12053189	rs1341048	6.88E-01
6	12053341	rs1341049	5.84E-01
6	12053393	rs1341050	9.86E-01
6	12053444	rs1341051	9.84E-01
6	12053542	rs1341052	9.67E-01
6	12053552	rs1341053	4.66E-01
6	12053570	rs1341054	6.08E-01
6	12053615	rs1341055	3.93E-01
6	12053622	rs1341056	9.62E-01
6	12053630	rs1341057	6.34E-01
6	12053636	rs1341058	4.81E-01
6	12053698	rs1341059	4.40E-01
6	12053898	rs1341060	5.82E-01
6	12054039	rs1341061	9.65E-01
6	12054042	rs1341062	8.31E-01
6	12054176	rs1341063	9.52E-01
6	12054236	rs1341064	1.00E+00
6	12054304	rs1341065	8.95E-01
6	12054320	rs1341066	8.91E-01
6	12054322	rs1341067	9.89E-01
6	12054348	rs1341068	8.82E-01
6	12054398	rs1341069	8.50E-01
6	12054580	rs1341070	9.53E-01
6	12054692	rs1341071	9.92E-01
6	12054769	rs1341072	9.42E-01
6	12055241	rs1341073	5.96E-01
6	12056364	rs1341074	4.53E-01
6	12056527	rs1341075	9.30E-01
6	12056552	rs1341076	9.30E-01
6	12056601	rs1341077	8.02E-01
6	12056602	rs1341078	8.02E-01
6	12056624	rs1341079	9.71E-01
6	12056719	rs1341080	3.93E-01
6	12057003	rs1341081	7.84E-01
6	12057057	rs1341082	5.84E-01
6	12057063	rs1341083	4.40E-01
6	12057127	rs1341084	3.06E-01
6	12057377	rs1341085	7.25E-01
6	12057398	rs1341086	3.34E-01
6	12057447	rs1341087	3.06E-01
6	12057721	rs1341088	7.70E-01
6	12057734	rs1341089	4.06E-01
6	12058054	rs1341090	4.35E-02
6	12058123	rs1341091	7.97E-02
6	12058254	rs1341092	1.36E-01
6	12058259	rs1341093	1.69E-01
6	12058421	rs1341094	6.73E-01
6	12058481	rs1341095	1.08E-01
6	12058498	rs1341096	4.26E-02
6	12058542	rs1341097	2.01E-01
6	12058548	rs1341098	3.40E-02
6	12058569	rs1341099	8.42E-01
6	12058774	rs1341100	4.04E-01
6	12058809	rs1341101	4.04E-01
6	12058829	rs1341102	5.50E-01
6	12058867	rs1341103	4.00E-01
6	12058871	rs1341104	7.46E-01
6	12058876	rs1341105	3.87E-01
6	12058915	rs1341106	4.94E-01
6	12058920	rs1341107	6.49E-01
6	12058955	rs1341108	7.69E-01
6	12058961	rs1341109	4.21E-01
6	12058971	rs1341110	2.88E-01
6	12059000	rs1341111	1.72E-01
6	12059012	rs1341112	8.20E-01
6	12059319	rs1341113	1.39E-01
6	12059371	rs1341114	8.84E-01
6	12059506	rs1341115	8.48E-02
6	12059523	rs1341116	8.50E-01
6	12059555	rs1341117	8.90E-01
6	12059674	rs1341118	8.61E-01
6	12059682	rs1341119	6.52E-01
6	12059684	rs1341120	8.52E-01
6	12059685	rs1341121	6.30E-01
6	12059687	rs1341122	8.52E-01
6	12059698	rs1341123	7.58E-01
6	12059705	rs1341124	8.60E-01
6	12059712	rs1341125	8.09E-01
6	12059728	rs1341126	7.59E-01
6	12059730	rs1341127	8.67E-01
6	12059763	rs1341128	4.64E-01
6	12059818	rs1341129	7.29E-01
6	12059870	rs1341130	9.78E-01
6	12059985	rs1341131	7.96E-01
6	12060110	rs1341132	8.29E-01
6	12060136	rs1341133	9.74E-01
6	12060186	rs1341134	8.03E-01
6	12060322	rs1341135	7.78E-01
6	12060333	rs1341136	7.77E-01
6	12060488	rs1341137	7.26E-01
6	12060524	rs1341138	8.66E-01
6	12060579	rs1341139	8.81E-01
6	12060604	rs1341140	9.75E-01
6	12060672	rs1341141	7.44E-01
6	12060920	rs1341142	7.28E-01
6	12061291	rs1341143	8.58E-01
6	12061432	rs1341144	2.67E-01
6	12061612	rs1341145	8.54E-01
6	12061668	rs1341146	9.70E-01
6	12061730	rs1341147	9.82E-01
6	12061796	rs1341148	7.70E-01
6	12061806	rs1341149	9.89E-01
6	12061877	rs1341150	5.01E-01
6	12061896	rs1341151	9.36E-01
6	12061971	rs1341152	9.35E-01
6	12062006	rs1341153	5.55E-01
6	12062696	rs1341154	9.32E-01
6	12062713	rs1341155	8.04E-01
6	12062715	rs1341156	7.95E-01
6	12062743	rs1341157	7.01E-01
6	12062842	rs1341158	4.71E-01
6	12063092	rs1341159	6.66E-01
6	12063120	rs1341160	9.47E-01
6	12063709	rs1341161	8.57E-01
6	12063810	rs1341162	8.56E-01
6	12063882	rs1341163	7.19E-01
6	12063911	rs1341164	8.55E-01
6	12063925	rs1341165	8.57E-01
6	12063927	rs1341166	7.06E-01
6	12063961	rs1341167	8.38E-01
6	12063983	rs1341168	7.50E-01
6	12064412	rs1341169	9.09E-01
6	12064509	rs1341170	1.23E-01
6	12064650	rs1341171	1.30E-01
6	12064657	rs1341172	1.07E-01
6	12064661	rs1341173	1.41E-01
6	12064700	rs1341174	1.66E-01
6	12064768	rs1341175	1.23E-01
6	12064799	rs1341176	9.78E-02
6	12065024	rs1341177	8.04E-01
6	12065754	rs1341178	8.00E-02
6	12065852	rs1341179	2.22E-01
6	12065922	rs1341180	1.01E-01
6	12065963	rs1341181	1.05E-01
6	12065967	rs1341182	5.82E-02
6	12065996	rs1341183	8.50E-02
6	12066021	rs1341184	8.23E-01
6	12066090	rs1341185	1.88E-01
6	12066143	rs1341186	2.84E-02
6	12066381	rs1341187	2.58E-02
6	12066986	rs1341188	8.82E-01
6	12066987	rs1341189	2.51E-01
6	12067508	rs1341190	3.71E-01
6	12067509	rs1341191	3.01E-01
6	12067656	rs1341192	1.40E-01
6	12067973	rs1341193	2.49E-01
6	12068086	rs1341194	6.55E-01
6	12068492	rs1341195	2.03E-01
6	12068751	rs1341196	1.12E-01
6	12068753	rs1341197	7.49E-02
6	12068778	rs1341198	1.65E-01
6	12069216	rs1341199	7.80E-01
6	12069498	rs1341200	7.05E-02
6	12069715	rs1341201	1.47E-01
6	12070195	rs1341202	3.69E-01
6	12070196	rs1341203	3.07E-01
6	12070845	rs1341204	1.28E-01
6	12070942	rs1341205	8.10E-01
6	12070954	rs1341206	1.62E-01
6	12070970	rs1341207	8.24E-01
6	12070982	rs1341208	8.58E-01
6	12071020	rs1341209	6.71E-01
6	12071026	rs1341210	7.92E-01
6	12071073	rs1341211	7.31E-01
6	12071319	rs1341212	3.80E-01
6	12071362	rs1341213	1.00E+00
6	12071404	rs1341214	3.36E-01
6	12071439	rs1341215	2.32E-01
6	12071676	rs1341216	7.03E-01
6	12071692	rs1341217	5.84E-01
6	12072142	rs1341218	6.57E-01
6	12072243	rs1341219	2.64E-01
6	12072259	rs1341220	1.42E-01
6	12072270	rs1341221	1.77E-01
6	12072329	rs1341222	1.69E-01
6	12072407	rs1341223	5.88E-01
6	12072522	rs1341224	5.13E-01
6	12072594	rs1341225	5.85E-01
6	12072596	rs1341226	5.90E-01
6	12072607	rs1341227	5.59E-01
6	12072616	rs1341228	7.99E-01
6	12072669	rs1341229	7.14E-01
6	12072751	rs1341230	2.57E-01
6	12072773	rs1341231	8.13E-01
6	12072782	rs1341232	7.86E-01
6	12073315	rs1341233	3.12E-01
6	12073484	rs1341234	1.75E-01
6	12073500	rs1341235	1.30E-01
6	12073529	rs1341236	1.55E-01
6	12073550	rs1341237	1.21E-01
6	12073569	rs1341238	9.08E-02
6	12074225	rs1341239	5.48E-01
6	12074237	rs1341240	5.67E-01
6	12074276	rs1341241	3.64E-01
6	12074278	rs1341242	4.61E-01
6	12074291	rs1341243	3.91E-01
6	12074434	rs1341244	4.25E-01
6	12074700	rs1341245	2.07E-01
6	12074775	rs1341246	4.30E-01
6	12074882	rs1341247	6.68E-01
6	12075003	rs1341248	5.13E-01
6	12075038	rs1341249	6.88E-01
6	12075483	rs1341250	6.51E-01
6	12075685	rs1341251	3.50E-01
6	12076251	rs1341252	1.28E-01
6	12076449	rs1341253	8.29E-02
6	12076630	rs1341254	9.09E-01
6	12076652	rs1341255	9.69E-01
6	12076725	rs1341256	2.49E-01
6	12076744	rs1341257	4.16E-01
6	12076920	rs1341258	6.79E-01
6	12076939	rs1341259	8.38E-01
6	12077052	rs1341260	3.69E-01
6	12077068	rs1341261	5.12E-01
6	12077106	rs1341262	4.70E-01
6	12077346	rs1341263	6.85E-01
6	12077362	rs1341264	8.03E-01
6	12077474	rs1341265	8.52E-01
6	12077543	rs1341266	8.97E-01
6	12077867	rs1341267	9.70E-01
6	12078086	rs1341268	1.45E-01
6	12078142	rs1341269	2.99E-02
6	12078207	rs1341270	9.62E-02
6	12078251	rs1341271	9.70E-02
6	12078301	rs1341272	5.01E-01
6	12078354	rs1341273	7.31E-01
6	12078461	rs1341274	2.97E-01
6	12078512	rs1341275	3.84E-01
6	12078618	rs1341276	1.75E-01
6	12078676	rs1341277	8.39E-01
6	12078677	rs1341278	7.82E-02
6	12078694	rs1341279	1.21E-01
6	12078764	rs1341280	9.35E-01
6	12078898	rs1341281	9.39E-01
6	12078903	rs1341282	9.95E-01
6	12078909	rs1341283	9.28E-01
6	12078948	rs1341284	7.79E-01
6	12078949	rs1341285	9.59E-01
6	12078996	rs1341286	9.88E-01
6	12079046	rs1341287	7.08E-01
6	12079244	rs1341288	5.24E-01
6	12079245	rs1341289	6.09E-01
6	12079253	rs1341290	4.05E-01
6	12079260	rs1341291	5.40E-01
6	12079268	rs1341292	9.77E-01
6	12079269	rs1341293	8.77E-01
6	12079377	rs1341294	8.52E-01
6	12079394	rs1341295	9.30E-01
6	12079409	rs1341296	7.76E-01
6	12079410	rs1341297	7.95E-01
6	12079427	rs1341298	8.22E-01
6	12079428	rs1341299	8.22E-01
6	12079443	rs1341300	9.33E-01
6	12079456	rs1341301	9.92E-01
6	12079458	rs1341302	8.88E-01
6	12079484	rs1341303	6.41E-01
6	12079727	rs1341304	6.97E-01
6	12079848	rs1341305	1.84E-01
6	12079855	rs1341306	6.53E-01
6	12079926	rs1341307	2.59E-01
6	12079950	rs1341308	7.31E-01
6	12079955	rs1341309	8.80E-01
6	12080007	rs1341310	3.44E-01
6	12080072	rs1341311	6.56E-01
6	12080176	rs1341312	9.01E-01
6	12080323	rs1341313	5.62E-01
6	12080384	rs1341314	9.03E-01
6	12080611	rs1341315	1.85E-01
6	12080802	rs1341316	8.86E-01
6	12080871	rs1341317	4.37E-01
6	12081105	rs1341318	2.69E-01
6	12081206	rs1341319	3.86E-01
6	12081259	rs1341320	5.53E-01
6	12081334	rs1341321	9.43E-01
6	12081387	rs1341322	4.18E-01
6	12081401	rs1341323	4.40E-01
6	12081405	rs1341324	2.98E-01
6	12081545	rs1341325	4.04E-01
6	12081555	rs1341326	6.26E-01
6	12081576	rs1341327	7.34E-01
6	12081632	rs1341328	8.32E-01
6	12081636	rs1341329	6.49E-01
6	12081681	rs1341330	5.05E-01
6	12081776	rs1341331	3.53E-01
6	12081882	rs1341332	7.59E-01
6	12081974	rs1341333	8.92E-01
6	12082232	rs1341334	7.12E-02
6	12082373	rs1341335	7.26E-01
6	12082423	rs1341336	5.63E-02
6	12082443	rs1341337	9.98E-01
6	12082446	rs1341338	2.98E-01
6	12082449	rs1341339	1.24E-01
6	12082492	rs1341340	3.77E-01
6	12082718	rs1341341	5.87E-01
6	12082887	rs1341342	6.21E-01
6	12082949	rs1341343	3.29E-02
6	12083126	rs1341344	9.65E-01
6	12083730	rs1341345	4.42E-01
6	12083750	rs1341346	8.91E-01
6	12083828	rs1341347	8.91E-01
6	12083840	rs1341348	8.89E-01
6	12083849	rs1341349	8.58E-01
6	12083855	rs1341350	6.48E-01
6	12083864	rs1341351	8.56E-01
6	12083996	rs1341352	8.08E-01
6	12084092	rs1341353	7.85E-01
6	12084233	rs1341354	9.18E-01
6	12084295	rs1341355	5.40E-01
6	12084354	rs1341356	4.48E-01
6	12084485	rs1341357	3.32E-01
6	12084587	rs1341358	2.37E-01
6	12084734	rs1341359	8.72E-01
6	12084750	rs1341360	6.77E-01
6	12084836	rs1341361	2.89E-01
6	12084962	rs1341362	7.29E-01
6	12085136	rs1341363	7.44E-01
6	12085151	rs1341364	5.85E-01
6	12085403	rs1341365	4.44E-01
6	12085795	rs1341366	8.39E-01
6	12085804	rs1341367	6.93E-01
6	12085823	rs1341368	7.78E-01
6	12086130	rs1341369	8.33E-01
6	12086140	rs1341370	9.68E-01
6	12086157	rs1341371	8.94E-01
6	12086162	rs1341372	4.19E-01
6	12086181	rs1341373	9.54E-01
6	12086193	rs1341374	5.35E-01
6	12086198	rs1341375	9.47E-01
6	12086200	rs1341376	7.26E-01
6	12086207	rs1341377	9.94E-01
6	12086210	rs1341378	9.40E-01
6	12086212	rs1341379	3.42E-01
6	12086219	rs1341380	5.83E-01
6	12086249	rs1341381	4.27E-01
6	12086250	rs1341382	3.92E-01
6	12086272	rs1341383	4.79E-01
6	12086331	rs1341384	7.48E-01
6	12086332	rs1341385	4.61E-01
6	12086337	rs1341386	7.00E-01
6	12086341	rs1341387	7.48E-01
6	12086348	rs1341388	7.51E-01
6	12086355	rs1341389	8.25E-01
6	12086360	rs1341390	6.40E-01
6	12086386	rs1341391	5.03E-01
6	12086387	rs1341392	7.03E-01
6	12086395	rs1341393	6.17E-01
6	12086397	rs1341394	8.07E-01
6	12086402	rs1341395	5.82E-01
6	12086427	rs1341396	8.06E-01
6	12086434	rs1341397	5.77E-01
6	12086461	rs1341398	6.55E-01
6	12086462	rs1341399	7.55E-01
6	12086505	rs1341400	6.87E-01
6	12086515	rs1341401	4.91E-01
6	12086524	rs1341402	8.43E-01
6	12086539	rs1341403	6.42E-01
6	12086542	rs1341404	5.52E-01
6	12086543	rs1341405	5.91E-01
6	12086552	rs1341406	6.32E-01
6	12086557	rs1341407	6.51E-01
6	12086560	rs1341408	7.96E-01
6	12086584	rs1341409	6.65E-01
6	12086585	rs1341410	6.75E-01
6	12086616	rs1341411	6.88E-01
6	12086624	rs1341412	5.55E-01
6	12086684	rs1341413	2.76E-01
6	12086689	rs1341414	2.59E-01
6	12086706	rs1341415	6.21E-01
6	12086769	rs1341416	2.42E-01
6	12086771	rs1341417	2.42E-01
6	12086776	rs1341418	2.53E-01
6	12086780	rs1341419	3.16E-01
6	12086821	rs1341420	4.31E-01
6	12086843	rs1341421	7.08E-01
6	12086846	rs1341422	7.31E-01
6	12086857	rs1341423	8.97E-01
6	12086861	rs1341424	6.64E-01
6	12086863	rs1341425	6.21E-01
6	12086985	rs1341426	6.35E-01
6	12087002	rs1341427	1.74E-01
6	12087045	rs1341428	3.64E-01
6	12087267	rs1341429	5.91E-01
6	12087448	rs1341430	7.05E-01
6	12087598	rs1341431	1.85E-01
6	12087946	rs1341432	8.35E-01
6	12087959	rs1341433	7.60E-01
6	12087961	rs1341434	5.78E-01
6	12088160	rs1341435	8.01E-01
6	12088211	rs1341436	6.42E-01
6	12088529	rs1341437	1.29E-01
6	12088547	rs1341438	4.74E-01
6	12088556	rs1341439	7.57E-01
6	12088598	rs1341440	8.80E-01
6	12088610	rs1341441	4.16E-02
6	12088622	rs1341442	3.23E-02
6	12088637	rs1341443	4.06E-02
6	12088685	rs1341444	2.22E-02
6	12088793	rs1341445	6.75E-01
6	12088802	rs1341446	6.84E-01
6	12088814	rs1341447	4.94E-01
6	12088822	rs1341448	4.38E-01
6	12088967	rs1341449	2.14E-01
6	12088973	rs1341450	1.87E-01
6	12088984	rs1341451	1.20E-01
6	12089129	rs1341452	4.08E-01
6	12089138	rs1341453	4.18E-02
6	12089204	rs1341454	4.44E-01
6	12089312	rs1341455	2.03E-01
6	12089324	rs1341456	1.53E-01
6	12089446	rs1341457	8.87E-01
6	12089609	rs1341458	2.34E-01
6	12089639	rs1341459	6.28E-01
6	12089685	rs1341460	4.43E-01
6	12089752	rs1341461	6.57E-01
6	12089843	rs1341462	2.92E-01
6	12089846	rs1341463	6.18E-01
6	12089876	rs1341464	7.69E-01
6	12089899	rs1341465	1.81E-01
6	12089930	rs1341466	1.43E-01
6	12089968	rs1341467	7.29E-01
6	12090017	rs1341468	6.70E-02
6	12090362	rs1341469	3.60E-01
6	12090596	rs1341470	2.29E-02
6	12090800	rs1341471	8.04E-01
6	12091145	rs1341472	3.40E-02
6	12091386	rs1341473	2.00E-01
6	12091413	rs1341474	4.32E-01
6	12091430	rs1341475	7.29E-01
6	12091434	rs1341476	2.69E-02
6	12091493	rs1341477	1.27E-01
6	12091697	rs1341478	1.64E-01
6	12091752	rs1341479	1.94E-01
6	12091773	rs1341480	1.35E-01
6	12091863	rs1341481	9.82E-01
6	12091881	rs1341482	8.17E-01
6	12091884	rs1341483	8.17E-01
6	12092068	rs1341484	6.41E-01
6	12092350	rs1341485	6.33E-01
6	12092365	rs1341486	6.34E-01
6	12092413	rs1341487	3.32E-01
6	12092461	rs1341488	8.19E-01
6	12092499	rs1341489	3.28E-01
6	12092763	rs1341490	9.12E-01
6	12092823	rs1341491	3.69E-01
6	12093073	rs1341492	1.75E-01
6	12093136	rs1341493	7.56E-01
6	12093183	rs1341494	7.10E-01
6	12093599	rs1341495	9.36E-01
6	12093872	rs1341496	5.61E-01
6	12093946	rs1341497	6.91E-01
6	12093954	rs1341498	5.70E-01
6	12093970	rs1341499	3.82E-01
6	12093981	rs1341500	1.24E-01
6	12093990	rs1341501	5.78E-01
6	12094044	rs1341502	4.97E-01
6	12094083	rs1341503	7.55E-01
6	12094184	rs1341504	9.48E-01
6	12094287	rs1341505	8.07E-01
6	12094612	rs1341506	9.66E-01
6	12094776	rs1341507	9.60E-01
6	12094803	rs1341508	6.59E-01
6	12094881	rs1341509	8.08E-01
6	12095327	rs1341510	8.10E-01
6	12095495	rs1341511	4.90E-01
6	12095798	rs1341512	5.72E-01
6	12095904	rs1341513	5.27E-01
6	12096140	rs1341514	9.54E-01
6	12096173	rs1341515	2.69E-01
6	12096178	rs1341516	3.89E-01
6	12096463	rs1341517	3.52E-01
6	12096729	rs1341518	1.38E-01
6	12096804	rs1341519	8.30E-01
6	12096821	rs1341520	3.45E-01
6	12096948	rs1341521	2.42E-01
6	12097191	rs1341522	1.53E-01
6	12097279	rs1341523	1.90E-01
6	12097423	rs1341524	2.13E-01
6	12097761	rs1341525	1.65E-01
6	12097840	rs1341526	2.02E-01
6	12097851	rs1341527	5.87E-02
6	12098022	rs1341528	6.74E-02
6	12098034	rs1341529	7.09E-02
6	12098036	rs1341530	1.93E-01
6	12098075	rs1341531	7.65E-01
6	12098212	rs1341532	1.69E-02
6	12098728	rs1341533	6.22E-03
6	12098741	rs1341534	1.75E-01
6	12099060	rs1341535	1.34E-01
6	12099227	rs1341536	1.03E-01
6	12099417	rs1341537	1.10E-01
6	12099712	rs1341538	3.75E-01
6	12099747	rs1341539	4.18E-01
6	12099763	rs1341540	3.44E-01
6	12099769	rs1341541	3.35E-01
6	12099823	rs1341542	2.74E-01
6	12099909	rs1341543	2.97E-01
6	12099938	rs1341544	2.88E-01
6	12099967	rs1341545	3.88E-01
6	12100907	rs1341546	2.76E-01
6	12100935	rs1341547	3.19E-01
6	12100941	rs1341548	2.70E-01
6	12101052	rs1341549	7.98E-01
6	12101156	rs1341550	9.52E-01
6	12101795	rs1341551	3.84E-01
6	12101807	rs1341552	7.27E-01
6	12101977	rs1341553	7.80E-01
6	12102128	rs1341554	6.35E-01
6	12102213	rs1341555	9.83E-01
6	12102312	rs1341556	5.00E-01
6	12102455	rs1341557	5.86E-01
6	12102617	rs1341558	7.93E-01
6	12102746	rs1341559	6.48E-01
6	12102774	rs1341560	5.03E-01
6	12102888	rs1341561	6.37E-01
6	12102890	rs1341562	8.21E-01
6	12102949	rs1341563	9.61E-01
6	12102961	rs1341564	9.96E-01
6	12103013	rs1341565	6.49E-01
6	12103154	rs1341566	7.13E-01
6	12103312	rs1341567	4.72E-01
6	12103349	rs1341568	5.11E-01
6	12103350	rs1341569	6.16E-01
6	12103500	rs1341570	9.62E-01
6	12103517	rs1341571	5.26E-01
6	12103670	rs1341572	3.90E-01
6	12103937	rs1341573	2.33E-01
6	12104119	rs1341574	6.27E-01
6	12104136	rs1341575	4.79E-01
6	12104142	rs1341576	4.92E-01
6	12104214	rs1341577	4.01E-01
6	12104366	rs1341578	5.64E-01
6	12104367	rs1341579	5.95E-01
6	12104389	rs1341580	5.68E-01
6	12105207	rs1341581	3.57E-01
6	12105355	rs1341582	3.98E-01
6	12105372	rs1341583	3.68E-01
6	12105510	rs1341584	8.08E-01
6	12105616	rs1341585	6.38E-01
6	12105726	rs1341586	4.24E-01
6	12106268	rs1341587	9.14E-01
6	12106379	rs1341588	9.29E-01
6	12106474	rs1341589	9.17E-01
6	12106623	rs1341590	7.12E-01
6	12106752	rs1341591	5.99E-01
6	12106887	rs1341592	8.77E-01
6	12106965	rs1341593	7.74E-01
6	12107002	rs1341594	7.34E-01
6	12107349	rs1341595	8.83E-01
6	12107727	rs1341596	7.46E-01
6	12107781	rs1341597	4.55E-01
6	12108336	rs1341598	3.50E-01
6	12108483	rs1341599	8.55E-01
6	12108677	rs1341600	8.45E-01
6	12108683	rs1341601	7.97E-01
6	12108704	rs1341602	8.14E-01
6	12108748	rs1341603	9.69E-01
6	12108768	rs1341604	9.65E-01
6	12108799	rs1341605	9.66E-01
6	12108802	rs1341606	8.21E-01
6	12108807	rs1341607	9.12E-01
6	12108896	rs1341608	9.08E-01
6	12109137	rs1341609	4.70E-01
6	12109214	rs1341610	7.39E-01
6	12109231	rs1341611	8.07E-01
6	12109322	rs1341612	8.40E-01
6	12109357	rs1341613	7.95E-01
6	12109372	rs1341614	4.48E-01
6	12109413	rs1341615	9.32E-01
6	12109560	rs1341616	7.75E-01
6	12109678	rs1341617	9.43E-01
6	12109719	rs1341618	8.45E-01
6	12109879	rs1341619	9.73E-01
6	12109895	rs1341620	7.25E-01
6	12109911	rs1341621	7.64E-01
6	12110187	rs1341622	8.00E-01
6	12110205	rs1341623	6.29E-01
6	12110222	rs1341624	6.94E-01
6	12110231	rs1341625	5.22E-01
6	12110252	rs1341626	6.52E-01
6	12110307	rs1341627	6.41E-01
6	12110363	rs1341628	7.45E-01
6	12110366	rs1341629	7.05E-01
6	12110393	rs1341630	5.13E-01
6	12110394	rs1341631	6.10E-01
6	12110409	rs1341632	8.72E-01
6	12110439	rs1341633	9.12E-01
6	12110635	rs1341634	2.16E-01
6	12111047	rs1341635	9.22E-01
6	12111303	rs1341636	9.70E-01
6	12111402	rs1341637	8.70E-01
6	12111409	rs1341638	7.98E-01
6	12111416	rs1341639	7.15E-01
6	12111837	rs1341640	7.01E-01
6	12111911	rs1341641	8.85E-01
6	12111913	rs1341642	5.52E-01
6	12111981	rs1341643	5.37E-01
6	12112176	rs1341644	9.09E-01
6	12112212	rs1341645	4.22E-01
6	12112322	rs1341646	4.08E-01
6	12112370	rs1341647	1.65E-01
6	12112455	rs1341648	2.33E-01
6	12112589	rs1341649	9.22E-01
6	12112618	rs1341650	4.61E-01
6	12112726	rs1341651	8.96E-01
6	12112767	rs1341652	6.18E-01
6	12112803	rs1341653	8.82E-01
6	12112848	rs1341654	6.37E-01
6	12112849	rs1341655	6.37E-01
6	12112854	rs1341656	8.72E-01
6	12112895	rs1341657	7.66E-01
6	12113070	rs1341658	5.26E-01
6	12113150	rs1341659	4.46E-01
6	12113328	rs1341660	8.11E-01
6	12113359	rs1341661	7.84E-01
6	12113516	rs1341662	5.01E-01
6	12113530	rs1341663	5.63E-01
6	12113736	rs1341664	8.56E-01
6	12113737	rs1341665	5.79E-01
6	12113755	rs1341666	6.56E-01
6	12113904	rs1341667	1.09E-02
6	12113927	rs1341668	9.34E-01
6	12114044	rs1341669	8.75E-01
6	12114071	rs1341670	9.63E-01
6	12114088	rs1341671	1.71E-01
6	12114201	rs1341672	9.58E-01
6	12114233	rs1341673	4.57E-01
6	12114236	rs1341674	8.51E-01
6	12114268	rs1341675	9.75E-01
6	12114289	rs1341676	5.37E-01
6	12114335	rs1341677	7.92E-01
6	12114368	rs1341678	9.22E-01
6	12114394	rs1341679	7.45E-01
6	12114437	rs1341680	9.35E-01
6	12114446	rs1341681	9.17E-01
6	12114643	rs1341682	2.52E-01
6	12114646	rs1341683	3.55E-01
6	12114671	rs1341684	3.00E-01
6	12114678	rs1341685	8.79E-01
6	12114921	rs1341686	7.10E-01
6	12115099	rs1341687	6.56E-01
6	12115110	rs1341688	6.47E-01
6	12115137	rs1341689	5.78E-01
6	12115142	rs1341690	6.81E-01
6	12115290	rs1341691	8.73E-01
6	12115580	rs1341692	1.82E-01
6	12115658	rs1341693	2.77E-01
6	12115674	rs1341694	3.08E-01
6	12115741	rs1341695	8.60E-01
6	12115821	rs1341696	5.57E-01
6	12115922	rs1341697	7.96E-01
6	12115929	rs1341698	8.13E-01
6	12116000	rs1341699	9.92E-01
6	12116221	rs1341700	1.85E-01
6	12116243	rs1341701	5.02E-01
6	12116419	rs1341702	2.05E-01
6	12116629	rs1341703	2.87E-01
6	12116637	rs1341704	2.83E-01
6	12116732	rs1341705	4.81E-02
6	12116741	rs1341706	5.48E-01
6	12116742	rs1341707	4.13E-01
6	12116834	rs1341708	3.02E-01
6	12116884	rs1341709	1.95E-01
6	12117085	rs1341710	1.45E-01
6	12117094	rs1341711	2.61E-01
6	12117147	rs1341712	1.93E-01
6	12117193	rs1341713	1.42E-01
6	12117338	rs1341714	2.30E-01
6	12117569	rs1341715	1.63E-01
6	12117674	rs1341716	9.61E-01
6	12118110	rs1341717	8.57E-01
6	12118162	rs1341718	8.26E-01
6	12118311	rs1341719	8.03E-01
6	12118668	rs1341720	8.85E-01
6	12119546	rs1341721	4.89E-01
6	12119770	rs1341722	8.99E-01
6	12119967	rs1341723	3.29E-01
6	12120233	rs1341724	1.60E-01
6	12120235	rs1341725	9.30E-01
6	12120243	rs1341726	6.30E-01
6	12120550	rs1341727	2.76E-01
6	12120768	rs1341728	1.26E-04
6	12121897	rs1341729	5.68E-01
6	12121923	rs1341730	7.19E-01
6	12121951	rs1341731	9.70E-01
6	12122032	rs1341732	7.60E-01
6	12122053	rs1341733	8.90E-01
6	12122842	rs1341734	5.46E-01
6	12123317	rs1341735	3.99E-01
6	12123352	rs1341736	4.20E-01
6	12123629	rs1341737	7.51E-01
6	12123690	rs1341738	7.87E-01
6	12123727	rs1341739	7.05E-01
6	12123811	rs1341740	5.98E-01
6	12123911	rs1341741	7.45E-01
6	12123975	rs1341742	6.64E-01
6	12124354	rs1341743	6.26E-01
6	12124406	rs1341744	6.93E-01
6	12124646	rs1341745	7.62E-01
6	12124685	rs1341746	8.04E-01
6	12124797	rs1341747	5.33E-01
6	12124799	rs1341748	5.48E-01
6	12124805	rs1341749	6.26E-01
6	12124808	rs1341750	5.97E-01
6	12124881	rs1341751	6.30E-01
6	12124920	rs1341752	8.56E-01
6	12125992	rs1341753	4.32E-01
6	12126153	rs1341754	8.02E-01
6	12126155	rs1341755	5.49E-01
6	12126227	rs1341756	7.86E-01
6	12126240	rs1341757	7.96E-01
6	12126242	rs1341758	8.57E-01
6	12126440	rs1341759	7.23E-01
6	12126603	rs1341760	5.95E-01
6	12126629	rs1341761	6.08E-01
6	12127188	rs1341762	5.67E-01
6	12127274	rs1341763	8.20E-01
6	12127947	rs1341764	7.61E-01
6	12128361	rs1341765	5.49E-01
6	12128561	rs1341766	7.09E-01
6	12128725	rs1341767	5.71E-01
6	12129615	rs1341768	9.05E-01
6	12129803	rs1341769	8.59E-01
6	12129935	rs1341770	1.52E-01
6	12130132	rs1341771	7.97E-01
6	12130141	rs1341772	1.09E-01
6	12130308	rs1341773	4.59E-02
6	12130312	rs1341774	7.63E-01
6	12130582	rs1341775	2.03E-01
6	12130649	rs1341776	6.47E-01
6	12130708	rs1341777	5.39E-01
6	12130761	rs1341778	7.34E-01
6	12130820	rs1341779	9.21E-01
6	12130852	rs1341780	7.79E-01
6	12130941	rs1341781	7.08E-01
6	12131105	rs1341782	8.61E-02
6	12131356	rs1341783	1.41E-01
6	12131437	rs1341784	5.69E-01
6	12131451	rs1341785	2.15E-01
6	12131478	rs1341786	6.54E-01
6	12131525	rs1341787	9.82E-01
6	12131593	rs1341788	6.56E-01
6	12131605	rs1341789	6.45E-01
6	12131658	rs1341790	9.40E-01
6	12131819	rs1341791	4.65E-01
6	12131824	rs1341792	9.74E-01
6	12131841	rs1341793	6.62E-01
6	12132123	rs1341794	1.04E-01
6	12132369	rs1341795	8.04E-01
6	12132484	rs1341796	3.91E-01
6	12132497	rs1341797	6.11E-01
6	12132675	rs1341798	7.08E-01
6	12132915	rs1341799	7.52E-01
6	12132918	rs1341800	9.48E-01
6	12132952	rs1341801	6.54E-02
6	12133032	rs1341802	8.27E-02
6	12133131	rs1341803	5.72E-01
6	12133155	rs1341804	2.40E-01
6	12133189	rs1341805	4.65E-01
6	12133202	rs1341806	2.34E-01
6	12133244	rs1341807	2.69E-01
6	12133335	rs1341808	4.05E-01
6	12133387	rs1341809	3.39E-01
6	12133407	rs1341810	2.52E-01
6	12133420	rs1341811	2.14E-01
6	12133425	rs1341812	2.38E-01
6	12133437	rs1341813	1.21E-01
6	12133451	rs1341814	8.93E-01
6	12133474	rs1341815	4.05E-01
6	12133576	rs1341816	4.05E-01
6	12133578	rs1341817	6.60E-01
6	12133583	rs1341818	4.56E-01
6	12133640	rs1341819	1.25E-01
6	12133666	rs1341820	1.34E-01
6	12133682	rs1341821	8.23E-01
6	12133782	rs1341822	4.05E-01
6	12133810	rs1341823	7.43E-01
6	12133853	rs1341824	1.84E-01
6	12133861	rs1341825	1.39E-01
6	12133871	rs1341826	7.98E-01
6	12133965	rs1341827	1.93E-01
6	12134059	rs1341828	9.90E-01
6	12134442	rs1341829	3.79E-01
6	12134494	rs1341830	5.59E-01
6	12134546	rs1341831	6.41E-01
6	12134608	rs1341832	9.36E-01
6	12134676	rs1341833	4.15E-01
6	12134696	rs1341834	9.38E-01
6	12134711	rs1341835	8.08E-01
6	12134746	rs1341836	6.63E-01
6	12134754	rs1341837	6.68E-01
6	12134767	rs1341838	6.39E-01
6	12135033	rs1341839	3.25E-01
6	12135050	rs1341840	5.54E-01
6	12135257	rs1341841	8.51E-01
6	12135260	rs1341842	9.61E-01
6	12135286	rs1341843	9.78E-01
6	12135322	rs1341844	9.72E-01
6	12135500	rs1341845	8.30E-01
6	12135635	rs1341846	6.74E-01
6	12135764	rs1341847	7.55E-01
6	12136010	rs1341848	6.20E-01
6	12136080	rs1341849	5.48E-01
6	12136084	rs1341850	9.19E-01
6	12136136	rs1341851	9.06E-01
6	12136143	rs1341852	8.89E-01
6	12136148	rs1341853	8.93E-01
6	12136257	rs1341854	9.31E-01
6	12136369	rs1341855	9.42E-01
6	12136394	rs1341856	4.09E-01
6	12136510	rs1341857	8.33E-01
6	12136692	rs1341858	6.14E-01
6	12137017	rs1341859	7.96E-01
6	12137068	rs1341860	8.00E-01
6	12137112	rs1341861	7.95E-01
6	12137154	rs1341862	7.91E-01
6	12137196	rs1341863	7.83E-01
6	12137292	rs1341864	7.25E-01
6	12137304	rs1341865	8.24E-01
6	12137506	rs1341866	6.18E-01
6	12137511	rs1341867	7.43E-01
6	12137513	rs1341868	5.48E-01
6	12137794	rs1341869	8.46E-01
6	12137797	rs1341870	5.09E-01
6	12137863	rs1341871	8.43E-01
6	12137879	rs1341872	9.05E-01
6	12138552	rs1341873	4.99E-01
6	12138791	rs1341874	8.10E-02
6	12139098	rs1341875	1.32E-01
6	12139305	rs1341876	7.09E-01
6	12139443	rs1341877	7.81E-01
6	12139482	rs1341878	3.87E-01
6	12139498	rs1341879	7.81E-01
6	12139519	rs1341880	8.73E-01
6	12139523	rs1341881	9.52E-01
6	12139524	rs1341882	9.18E-01
6	12139551	rs1341883	9.85E-01
6	12139623	rs1341884	7.74E-01
6	12139842	rs1341885	4.40E-01
6	12139910	rs1341886	3.34E-01
6	12139936	rs1341887	2.44E-01
6	12139941	rs1341888	5.91E-01
6	12139965	rs1341889	8.25E-01
6	12139995	rs1341890	3.31E-01
6	12140007	rs1341891	4.36E-01
6	12140073	rs1341892	8.25E-01
6	12140076	rs1341893	9.95E-01
6	12140149	rs1341894	9.87E-01
6	12140257	rs1341895	8.38E-02
6	12140281	rs1341896	6.47E-02
6	12140398	rs1341897	1.12E-01
6	12140407	rs1341898	9.86E-02
6	12140622	rs1341899	6.89E-01
6	12140674	rs1341900	4.70E-01
6	12140948	rs1341901	2.27E-01
6	12141604	rs1341902	5.51E-01
6	12141624	rs1341903	9.08E-01
6	12141652	rs1341904	1.04E-01
6	12141696	rs1341905	5.22E-01
6	12141737	rs1341906	7.03E-01
6	12141854	rs1341907	4.67E-01
6	12141871	rs1341908	5.16E-01
6	12141888	rs1341909	8.12E-01
6	12141913	rs1341910	4.08E-01
6	12141934	rs1341911	3.31E-01
6	12141954	rs1341912	5.74E-01
6	12141967	rs1341913	5.95E-01
6	12141971	rs1341914	5.54E-01
6	12141998	rs1341915	9.48E-01
6	12142002	rs1341916	7.93E-01
6	12142048	rs1341917	3.29E-01
6	12142101	rs1341918	8.42E-02
6	12142143	rs1341919	5.96E-01
6	12142221	rs1341920	9.88E-01
6	12142290	rs1341921	7.80E-01
6	12142346	rs1341922	6.42E-01
6	12142397	rs1341923	7.18E-01
6	12142860	rs1341924	6.74E-01
6	12142978	rs1341925	3.30E-01
6	12142983	rs1341926	3.34E-01
6	12142994	rs1341927	5.31E-01
6	12143040	rs1341928	5.19E-01
6	12143092	rs1341929	8.21E-01
6	12143102	rs1341930	5.23E-01
6	12143116	rs1341931	5.12E-01
6	12143128	rs1341932	5.07E-01
6	12143129	rs1341933	1.29E-01
6	12143131	rs1341934	5.01E-01
6	12143132	rs1341935	1.82E-01
6	12143153	rs1341936	5.43E-01
6	12143170	rs1341937	1.66E-01
6	12143177	rs1341938	1.91E-01
6	12143204	rs1341939	4.58E-01
6	12143274	rs1341940	4.15E-01
6	12143386	rs1341941	3.99E-01
6	12143465	rs1341942	5.73E-01
6	12143471	rs1341943	4.52E-01
6	12143481	rs1341944	5.79E-01
6	12143674	rs1341945	3.32E-01
6	12143979	rs1341946	7.49E-01
6	12144024	rs1341947	6.57E-01
6	12144047	rs1341948	2.23E-01
6	12144065	rs1341949	2.44E-01
6	12144107	rs1341950	1.30E-01
6	12144317	rs1341951	1.82E-01
6	12144355	rs1341952	4.10E-01
6	12144425	rs1341953	8.95E-02
6	12144449	rs1341954	2.49E-01
6	12144479	rs1341955	2.71E-01
6	12144495	rs1341956	2.28E-01
6	12144497	rs1341957	4.34E-01
6	12144498	rs1341958	2.28E-01
6	12144592	rs1341959	7.71E-01
6	12144624	rs1341960	8.68E-01
6	12144629	rs1341961	1.11E-01
6	12144669	rs1341962	3.45E-01
6	12144695	rs1341963	5.82E-01
6	12144791	rs1341964	9.56E-02
6	12145221	rs1341965	3.06E-01
6	12145223	rs1341966	9.45E-01
6	12145225	rs1341967	2.20E-01
6	12145294	rs1341968	9.31E-01
6	12145315	rs1341969	9.54E-01
6	12145442	rs1341970	5.09E-01
6	12145481	rs1341971	4.57E-02
6	12145508	rs1341972	9.29E-01
6	12145518	rs1341973	4.02E-02
6	12145555	rs1341974	7.45E-01
6	12145560	rs1341975	8.23E-01
6	12145611	rs1341976	2.44E-02
6	12145664	rs1341977	9.23E-01
6	12145712	rs1341978	5.43E-02
6	12146124	rs1341979	9.78E-01
6	12146172	rs1341980	9.83E-01
6	12146194	rs1341981	1.49E-01
6	12146201	rs1341982	1.55E-01
6	12146232	rs1341983	1.32E-01
6	12146238	rs1341984	8.49E-01
6	12146351	rs1341985	9.54E-01
6	12146529	rs1341986	8.83E-01
6	12146555	rs1341987	8.39E-01
6	12146557	rs1341988	8.70E-01
6	12146629	rs1341989	8.84E-01
6	12146712	rs1341990	8.79E-01
6	12146903	rs1341991	1.00E+00
6	12147026	rs1341992	8.15E-01
6	12147040	rs1341993	8.18E-01
6	12147066	rs1341994	8.34E-01
6	12147091	rs1341995	9.46E-01
6	12147092	rs1341996	9.66E-01
6	12147209	rs1341997	7.10E-01
6	12147214	rs1341998	9.35E-01
6	12147230	rs1341999	8.46E-01
6	12147274	rs1342000	9.46E-01
6	12147310	rs1342001	9.38E-01
6	12147315	rs1342002	8.92E-01
6	12147335	rs1342003	6.26E-01
6	12147384	rs1342004	9.96E-01
6	12147410	rs1342005	5.83E-01
6	12147513	rs1342006	7.98E-01
6	12147522	rs1342007	8.46E-01
6	12147535	rs1342008	7.81E-01
6	12147620	rs1342009	8.40E-01
6	12147636	rs1342010	4.20E-01
6	12147655	rs1342011	7.73E-01
6	12147908	rs1342012	3.22E-01
6	12148049	rs1342013	7.61E-02
6	12148057	rs1342014	1.82E-01
6	12148132	rs1342015	2.01E-01
6	12148231	rs1342016	2.78E-01
6	12148299	rs1342017	6.03E-01
6	12148345	rs1342018	8.73E-01
6	12148357	rs1342019	9.10E-01
6	12148358	rs1342020	8.91E-01
6	12148369	rs1342021	9.69E-01
6	12148435	rs1342022	8.39E-01
6	12148648	rs1342023	9.27E-01
6	12148659	rs1342024	4.78E-01
6	12148697	rs1342025	8.32E-01
6	12148715	rs1342026	9.26E-01
6	12148755	rs1342027	6.60E-01
6	12148769	rs1342028	8.76E-01
6	12148968	rs1342029	8.55E-01
6	12149252	rs1342030	5.61E-01
6	12149258	rs1342031	6.30E-01
6	12149259	rs1342032	7.96E-01
6	12149283	rs1342033	6.65E-01
6	12149287	rs1342034	5.50E-01
6	12149395	rs1342035	5.67E-01
6	12149592	rs1342036	9.16E-01
6	12150015	rs1342037	6.87E-01
6	12150124	rs1342038	6.26E-01
6	12150208	rs1342039	6.87E-01
6	12150353	rs1342040	5.40E-01
6	12150484	rs1342041	7.85E-01
6	12150589	rs1342042	2.08E-01
6	12150678	rs1342043	4.45E-01
6	12150688	rs1342044	5.38E-01
6	12150724	rs1342045	2.45E-01
6	12150793	rs1342046	8.72E-01
6	12150802	rs1342047	7.36E-01
6	12150842	rs1342048	9.06E-01
6	12150878	rs1342049	5.47E-01
6	12150906	rs1342050	8.15E-01
6	12150980	rs1342051	6.21E-01
6	12150985	rs1342052	5.74E-01
6	12150988	rs1342053	9.49E-01
6	12151000	rs1342054	4.21E-01
6	12151007	rs1342055	5.76E-01
6	12151049	rs1342056	7.45E-01
6	12151065	rs1342057	9.23E-01
6	12151345	rs1342058	4.24E-01
6	12151448	rs1342059	2.24E-01
6	12151691	rs1342060	5.76E-01
6	12151708	rs1342061	5.42E-01
6	12151717	rs1342062	1.00E-01
6	12151722	rs1342063	4.37E-01
6	12151744	rs1342064	9.23E-01
6	12151769	rs1342065	8.75E-01
6	12151856	rs1342066	8.33E-01
6	12151883	rs1342067	9.76E-01
6	12151901	rs1342068	7.75E-01
6	12151940	rs1342069	8.57E-01
6	12151979	rs1342070	9.30E-01
6	12152302	rs1342071	6.93E-01
6	12152409	rs1342072	6.08E-01
6	12152505	rs1342073	6.03E-01
6	12152629	rs1342074	2.77E-01
6	12152697	rs1342075	6.59E-01
6	12152709	rs1342076	4.85E-01
6	12152769	rs1342077	6.54E-01
6	12152865	rs1342078	9.84E-01
6	12152956	rs1342079	7.26E-01
6	12152991	rs1342080	8.33E-01
6	12152994	rs1342081	2.42E-01
6	12153008	rs1342082	9.67E-01
6	12153009	rs1342083	3.50E-01
6	12153028	rs1342084	7.17E-01
6	12153037	rs1342085	3.02E-01
6	12153040	rs1342086	7.36E-01
6	12153082	rs1342087	8.66E-01
6	12153091	rs1342088	8.45E-01
6	12153118	rs1342089	6.64E-01
6	12153136	rs1342090	7.89E-01
6	12153152	rs1342091	5.90E-01
6	12153158	rs1342092	9.11E-01
6	12153221	rs1342093	3.67E-01
6	12153248	rs1342094	2.58E-01
6	12153256	rs1342095	7.35E-01
6	12153324	rs1342096	8.08E-01
6	12153326	rs1342097	9.92E-01
6	12153331	rs1342098	8.74E-01
6	12153463	rs1342099	8.28E-01
6	12153829	rs1342100	1.74E-01
6	12153856	rs1342101	6.14E-01
6	12153878	rs1342102	6.30E-01
6	12153885	rs1342103	8.73E-01
6	12153893	rs1342104	8.45E-01
6	12153912	rs1342105	8.45E-01
6	12154042	rs1342106	8.24E-01
6	12154084	rs1342107	6.62E-01
6	12154106	rs1342108	5.75E-01
6	12154107	rs1342109	6.58E-01
6	12154146	rs1342110	6.36E-01
6	12154157	rs1342111	9.57E-01
6	12154265	rs1342112	7.41E-01
6	12154401	rs1342113	5.06E-01
6	12154411	rs1342114	6.35E-01
6	12154433	rs1342115	9.59E-01
6	12154442	rs1342116	9.35E-01
6	12154628	rs1342117	3.30E-01
6	12154667	rs1342118	7.22E-01
6	12154706	rs1342119	3.06E-01
6	12154709	rs1342120	1.26E-01
6	12154767	rs1342121	5.31E-01
6	12154779	rs1342122	7.98E-01
6	12154939	rs1342123	8.35E-01
6	12155051	rs1342124	5.26E-01
6	12155300	rs1342125	3.63E-01
6	12155630	rs1342126	4.33E-01
6	12155771	rs1342127	8.64E-01
6	12156127	rs1342128	4.01E-01
6	12156215	rs1342129	8.19E-02
6	12156274	rs1342130	7.04E-02
6	12156601	rs1342131	3.65E-01
6	12156606	rs1342132	5.56E-01
6	12156758	rs1342133	4.11E-01
6	12157092	rs1342134	5.76E-01
6	12157094	rs1342135	7.74E-01
6	12157111	rs1342136	6.05E-01
6	12157141	rs1342137	9.15E-01
6	12157194	rs1342138	1.76E-01
6	12157257	rs1342139	1.30E-01
6	12157277	rs1342140	1.80E-01
6	12157361	rs1342141	7.30E-01
6	12157392	rs1342142	8.54E-01
6	12157497	rs1342143	7.56E-01
6	12157579	rs1342144	9.44E-01
6	12157581	rs1342145	7.39E-01
6	12157586	rs1342146	6.38E-01
6	12157978	rs1342147	7.95E-01
6	12158008	rs1342148	4.96E-01
6	12158050	rs1342149	4.06E-01
6	12158052	rs1342150	4.41E-01
6	12158283	rs1342151	9.07E-01
6	12158284	rs1342152	9.11E-02
6	12158296	rs1342153	9.27E-01
6	12158301	rs1342154	8.66E-01
6	12158315	rs1342155	8.31E-02
6	12158386	rs1342156	7.51E-02
6	12158398	rs1342157	4.72E-01
6	12158412	rs1342158	2.62E-02
6	12158522	rs1342159	1.89E-01
6	12158563	rs1342160	4.36E-01
6	12158573	rs1342161	6.32E-01
6	12158576	rs1342162	5.73E-01
6	12158617	rs1342163	6.06E-01
6	12158739	rs1342164	7.68E-01
6	12158909	rs1342165	5.74E-01
6	12158958	rs1342166	3.70E-01
6	12159080	rs1342167	9.99E-01
6	12159189	rs1342168	9.65E-01
6	12159370	rs1342169	9.95E-02
6	12159379	rs1342170	1.64E-01
6	12159441	rs1342171	1.29E-01
6	12159489	rs1342172	6.79E-02
6	12159527	rs1342173	3.39E-01
6	12159644	rs1342174	1.86E-01
6	12159711	rs1342175	1.69E-01
6	12159744	rs1342176	9.29E-01
6	12159760	rs1342177	7.14E-01
6	12159790	rs1342178	6.01E-01
6	12159866	rs1342179	1.59E-01
6	12159911	rs1342180	1.03E-01
6	12159953	rs1342181	9.19E-02
6	12159955	rs1342182	8.30E-02
6	12159962	rs1342183	9.78E-01
6	12159993	rs1342184	1.07E-01
6	12160142	rs1342185	7.35E-01
6	12160244	rs1342186	8.29E-01
6	12160387	rs1342187	8.33E-01
6	12160500	rs1342188	7.63E-01
6	12160517	rs1342189	4.54E-01
6	12160577	rs1342190	8.82E-01
6	12160622	rs1342191	9.70E-01
6	12160661	rs1342192	8.24E-01
6	12160666	rs1342193	6.72E-01
6	12160820	rs1342194	1.52E-01
6	12160898	rs1342195	4.55E-02
6	12160923	rs1342196	2.12E-01
6	12160957	rs1342197	2.12E-01
6	12161047	rs1342198	4.21E-01
6	12161267	rs1342199	1.32E-01
6	12161486	rs1342200	1.98E-01
6	12161551	rs1342201	6.12E-02
6	12161596	rs1342202	8.45E-01
6	12161742	rs1342203	1.03E-01
6	12161775	rs1342204	6.94E-01
6	12162118	rs1342205	3.90E-01
6	12162145	rs1342206	5.27E-01
6	12162186	rs1342207	7.13E-01
6	12162204	rs1342208	9.53E-01
6	12162211	rs1342209	9.13E-01
6	12162371	rs1342210	7.91E-01
6	12162389	rs1342211	9.48E-01
6	12162462	rs1342212	6.07E-01
6	12162514	rs1342213	9.14E-01
6	12162939	rs1342214	7.87E-01
6	12163077	rs1342215	8.54E-01
6	12163206	rs1342216	8.71E-01
6	12163354	rs1342217	7.05E-01
6	12163575	rs1342218	4.45E-01
6	12163579	rs1342219	8.30E-01
6	12164391	rs1342220	8.47E-01
6	12164416	rs1342221	9.89E-01
6	12164468	rs1342222	7.09E-01
6	12164505	rs1342223	7.19E-01
6	12164521	rs1342224	8.77E-01
6	12164593	rs1342225	9.47E-01
6	12164886	rs1342226	6.05E-01
6	12164937	rs1342227	5.22E-01
6	12165345	rs1342228	9.26E-01
6	12165364	rs1342229	8.24E-01
6	12165553	rs1342230	8.66E-01
6	12165585	rs1342231	9.47E-01
6	12165590	rs1342232	9.97E-01
6	12165947	rs1342233	8.90E-01
6	12166513	rs1342234	9.48E-01
6	12166516	rs1342235	9.47E-01
6	12166520	rs1342236	9.45E-01
6	12166702	rs1342237	9.71E-01
6	12166742	rs1342238	9.56E-01
6	12166750	rs1342239	8.39E-01
6	12166788	rs1342240	9.70E-01
6	12166829	rs1342241	9.03E-01
6	12166927	rs1342242	4.23E-01
6	12167906	rs1342243	4.52E-02
6	12167947	rs1342244	8.29E-01
6	12168357	rs1342245	4.54E-01
6	12168550	rs1342246	8.24E-01
6	12168728	rs1342247	1.36E-01
6	12168874	rs1342248	8.97E-01
6	12168985	rs1342249	6.13E-01
6	12169384	rs1342250	5.43E-01
6	12169499	rs1342251	5.94E-01
6	12169563	rs1342252	5.76E-01
6	12169712	rs1342253	4.58E-02
6	12169966	rs1342254	8.00E-01
6	12170007	rs1342255	8.84E-01
6	12170021	rs1342256	8.03E-01
6	12170050	rs1342257	7.64E-01
6	12170117	rs1342258	8.56E-01
6	12170200	rs1342259	7.34E-01
6	12170616	rs1342260	4.60E-01
6	12170891	rs1342261	2.60E-01
6	12170893	rs1342262	2.60E-01
6	12170920	rs1342263	9.75E-01
6	12172294	rs1342264	4.08E-02
6	12172363	rs1342265	8.54E-02
6	12172399	rs1342266	3.55E-02
6	12172461	rs1342267	3.34E-02
6	12172781	rs1342268	3.70E-01
6	12174039	rs1342269	8.75E-01
6	12174189	rs1342270	7.77E-01
6	12174220	rs1342271	5.57E-03
6	12174382	rs1342272	7.99E-01
6	12174383	rs1342273	6.88E-01
6	12174595	rs1342274	5.41E-02
6	12174612	rs1342275	1.69E-02
6	12174677	rs1342276	4.63E-02
6	12174698	rs1342277	2.22E-02
6	12174789	rs1342278	5.23E-02
6	12174793	rs1342279	1.01E-01
6	12174810	rs1342280	1.12E-01
6	12174818	rs1342281	3.55E-02
6	12174884	rs1342282	4.47E-02
6	12174955	rs1342283	8.66E-02
6	12175070	rs1342284	1.84E-02
6	12175189	rs1342285	7.41E-02
6	12175310	rs1342286	5.11E-01
6	12175452	rs1342287	8.81E-02
6	12175661	rs1342288	1.41E-01
6	12175767	rs1342289	7.45E-01
6	12175794	rs1342290	5.17E-01
6	12175861	rs1342291	7.24E-01
6	12176808	rs1342292	2.79E-01
6	12176921	rs1342293	3.80E-02
6	12176972	rs1342294	4.77E-01
6	12177030	rs1342295	4.02E-01
6	12177131	rs1342296	8.31E-01
6	12177133	rs1342297	7.89E-01
6	12177137	rs1342298	9.97E-01
6	12177139	rs1342299	9.92E-01
6	12177155	rs1342300	9.68E-01
6	12177168	rs1342301	8.56E-01
6	12177284	rs1342302	9.82E-01
6	12177319	rs1342303	9.71E-01
6	12177399	rs1342304	6.39E-01
6	12177413	rs1342305	9.07E-01
6	12177508	rs1342306	9.85E-01
6	12177634	rs1342307	7.26E-01
6	12178069	rs1342308	1.97E-01
6	12178105	rs1342309	1.19E-01
6	12178146	rs1342310	5.18E-03
6	12178226	rs1342311	3.65E-02
6	12178238	rs1342312	7.11E-03
6	12178257	rs1342313	3.53E-03
6	12178319	rs1342314	8.57E-04
6	12178348	rs1342315	1.70E-02
6	12178368	rs1342316	2.07E-02
6	12178369	rs1342317	2.43E-03
6	12178401	rs1342318	2.62E-03
6	12178451	rs1342319	8.46E-01
6	12178543	rs1342320	2.80E-01
6	12178827	rs1342321	9.64E-01
6	12179066	rs1342322	5.37E-01
6	12179072	rs1342323	5.04E-01
6	12179160	rs1342324	5.80E-01
6	12179344	rs1342325	4.37E-01
6	12179490	rs1342326	7.74E-01
6	12179802	rs1342327	4.99E-01
6	12179804	rs1342328	3.95E-01
6	12179846	rs1342329	6.40E-01
6	12179911	rs1342330	6.90E-01
6	12179981	rs1342331	4.94E-01
6	12179983	rs1342332	5.93E-01
6	12180043	rs1342333	3.99E-01
6	12180066	rs1342334	3.18E-01
6	12180072	rs1342335	3.07E-01
6	12180076	rs1342336	3.25E-01
6	12180077	rs1342337	3.25E-01
6	12180220	rs1342338	9.45E-01
6	12180328	rs1342339	3.59E-01
6	12180476	rs1342340	5.48E-01
6	12180567	rs1342341	4.28E-01
6	12180581	rs1342342	4.64E-01
6	12180584	rs1342343	4.10E-01
6	12180649	rs1342344	5.18E-02
6	12180741	rs1342345	5.87E-01
6	12180750	rs1342346	4.55E-01
6	12180768	rs1342347	7.24E-02
6	12180776	rs1342348	5.30E-02
6	12180817	rs1342349	4.10E-02
6	12180828	rs1342350	2.05E-01
6	12180943	rs1342351	3.07E-01
6	12181022	rs1342352	7.57E-01
6	12181338	rs1342353	8.62E-01
6	12181801	rs1342354	7.71E-01
6	12181819	rs1342355	4.83E-01
6	12181982	rs1342356	7.07E-01
6	12182597	rs1342357	9.34E-01
6	12182672	rs1342358	3.90E-01
6	12182804	rs1342359	7.54E-01
6	12182891	rs1342360	7.38E-01
6	12183010	rs1342361	7.92E-01
6	12183023	rs1342362	8.60E-01
6	12183085	rs1342363	9.44E-01
6	12183255	rs1342364	9.59E-01
6	12183363	rs1342365	9.88E-01
6	12183469	rs1342366	5.78E-01
6	12183474	rs1342367	1.19E-01
6	12183643	rs1342368	9.42E-01
6	12183649	rs1342369	9.44E-01
6	12184044	rs1342370	7.93E-02
6	12184350	rs1342371	8.26E-01
6	12184652	rs1342372	3.77E-01
6	12184695	rs1342373	4.55E-01
6	12184773	rs1342374	4.36E-01
6	12184775	rs1342375	4.00E-01
6	12184780	rs1342376	4.11E-01
6	12184788	rs1342377	5.55E-01
6	12185008	rs1342378	8.38E-01
6	12185030	rs1342379	7.21E-01
6	12185347	rs1342380	8.29E-01
6	12185929	rs1342381	9.05E-01
6	12186928	rs1342382	4.09E-01
6	12187032	rs1342383	4.06E-01
6	12187148	rs1342384	6.13E-01
6	12187160	rs1342385	5.77E-01
6	12187353	rs1342386	5.79E-01
6	12187356	rs1342387	5.70E-01
6	12187362	rs1342388	9.12E-01
6	12187370	rs1342389	8.71E-01
6	12187463	rs1342390	5.11E-01
6	12187508	rs1342391	5.99E-01
6	12187544	rs1342392	6.70E-01
6	12187600	rs1342393	5.36E-01
6	12187661	rs1342394	6.38E-01
6	12187677	rs1342395	6.82E-01
6	12187688	rs1342396	7.07E-01
6	12187703	rs1342397	5.06E-01
6	12187712	rs1342398	9.46E-01
6	12187856	rs1342399	2.27E-01
6	12187882	rs1342400	5.75E-01
6	12187884	rs1342401	5.83E-01
6	12188123	rs1342402	6.48E-01
6	12188132	rs1342403	7.79E-01
6	12188153	rs1342404	6.13E-01
6	12188200	rs1342405	9.29E-01
6	12188206	rs1342406	6.68E-01
6	12188217	rs1342407	6.30E-01
6	12188245	rs1342408	8.13E-01
6	12188260	rs1342409	9.16E-01
6	12188281	rs1342410	8.32E-01
6	12188285	rs1342411	8.39E-01
6	12188287	rs1342412	6.36E-01
6	12188294	rs1342413	7.53E-01
6	12188298	rs1342414	9.90E-01
6	12188299	rs1342415	9.97E-01
6	12188308	rs1342416	9.90E-01
6	12188394	rs1342417	4.86E-01
6	12188496	rs1342418	5.56E-01
6	12188558	rs1342419	9.79E-01
6	12188782	rs1342420	8.02E-01
6	12188785	rs1342421	9.14E-01
6	12188789	rs1342422	7.96E-01
6	12188859	rs1342423	2.17E-01
6	12188898	rs1342424	2.85E-01
6	12188930	rs1342425	9.09E-01
6	12188958	rs1342426	8.16E-01
6	12189049	rs1342427	5.17E-01
6	12189142	rs1342428	4.90E-01
6	12189168	rs1342429	5.05E-01
6	12189225	rs1342430	6.90E-01
6	12189310	rs1342431	7.53E-01
6	12189317	rs1342432	5.95E-01
6	12189329	rs1342433	5.95E-01
6	12189411	rs1342434	5.11E-01
6	12189460	rs1342435	3.41E-01
6	12189491	rs1342436	4.94E-01
6	12189502	rs1342437	7.08E-01
6	12189517	rs1342438	2.83E-01
6	12189609	rs1342439	6.81E-01
6	12189874	rs1342440	1.63E-02
6	12189904	rs1342441	4.19E-03
6	12190078	rs1342442	6.70E-02
6	12190084	rs1342443	4.04E-02
6	12190102	rs1342444	6.98E-01
6	12190145	rs1342445	9.90E-01
6	12190147	rs1342446	5.72E-01
6	12190150	rs1342447	4.15E-01
6	12190261	rs1342448	7.59E-01
6	12190331	rs1342449	5.94E-01
6	12190343	rs1342450	9.82E-01
6	12190359	rs1342451	7.24E-01
6	12190406	rs1342452	2.82E-01
6	12190409	rs1342453	3.87E-01
6	12190410	rs1342454	5.73E-01
6	12190423	rs1342455	3.30E-01
6	12190476	rs1342456	6.23E-01
6	12190488	rs1342457	9.48E-01
6	12190512	rs1342458	2.84E-01
6	12190524	rs1342459	3.22E-01
6	12190533	rs1342460	3.14E-01
6	12190540	rs1342461	4.64E-01
6	12190546	rs1342462	1.75E-01
6	12190607	rs1342463	3.95E-01
6	12190609	rs1342464	4.01E-01
6	12190630	rs1342465	4.74E-01
6	12190651	rs1342466	2.80E-01
6	12190654	rs1342467	2.41E-01
6	12190657	rs1342468	2.84E-01
6	12190731	rs1342469	1.94E-01
6	12190747	rs1342470	6.13E-01
6	12190757	rs1342471	4.35E-01
6	12190759	rs1342472	5.14E-01
6	12190765	rs1342473	5.17E-01
6	12190774	rs1342474	1.32E-01
6	12190781	rs1342475	4.63E-01
6	12190828	rs1342476	2.19E-01
6	12190842	rs1342477	1.80E-01
6	12190918	rs1342478	2.60E-01
6	12191213	rs1342479	3.44E-01
6	12191257	rs1342480	8.58E-01
6	12191332	rs1342481	5.86E-01
6	12191348	rs1342482	4.15E-01
6	12191350	rs1342483	6.41E-01
6	12191356	rs1342484	5.82E-01
6	12191384	rs1342485	5.61E-01
6	12191385	rs1342486	5.49E-01
6	12191472	rs1342487	6.04E-01
6	12191675	rs1342488	6.68E-01
6	12191698	rs1342489	8.77E-01
6	12191943	rs1342490	2.71E-01
6	12192057	rs1342491	7.38E-01
6	12192065	rs1342492	9.41E-01
6	12192076	rs1342493	7.98E-01
6	12192140	rs1342494	3.74E-01
6	12192187	rs1342495	7.18E-01
6	12192214	rs1342496	7.65E-01
6	12192248	rs1342497	1.81E-01
6	12192578	rs1342498	8.61E-01
6	12192819	rs1342499	7.97E-01
6	12193000	rs1342500	5.91E-01
6	12193008	rs1342501	5.13E-01
6	12193033	rs1342502	3.12E-01
6	12193048	rs1342503	4.77E-01
6	12193054	rs1342504	2.72E-01
6	12193514	rs1342505	5.10E-01
6	12193681	rs1342506	3.93E-01
6	12193931	rs1342507	7.86E-01
6	12193941	rs1342508	7.86E-01
6	12193968	rs1342509	9.86E-01
6	12194093	rs1342510	5.97E-01
6	12194144	rs1342511	4.27E-01
6	12194195	rs1342512	9.66E-01
6	12194340	rs1342513	5.38E-01
6	12194378	rs1342514	6.43E-01
6	12194451	rs1342515	8.17E-01
6	12194572	rs1342516	3.85E-01
6	12194603	rs1342517	7.84E-01
6	12194819	rs1342518	5.72E-01
6	12194874	rs1342519	6.37E-01
6	12194975	rs1342520	5.28E-01
6	12194992	rs1342521	8.75E-01
6	12195026	rs1342522	5.09E-01
6	12195033	rs1342523	5.19E-01
6	12195093	rs1342524	9.61E-01
6	12195207	rs1342525	5.49E-01
6	12195213	rs1342526	5.11E-01
6	12195301	rs1342527	9.16E-01
6	12195307	rs1342528	1.08E-01
6	12195441	rs1342529	1.70E-01
6	12195510	rs1342530	7.21E-01
6	12195542	rs1342531	1.29E-01
6	12195616	rs1342532	6.18E-01
6	12195619	rs1342533	4.97E-01
6	12195629	rs1342534	5.41E-01
6	12195671	rs1342535	9.09E-01
6	12195681	rs1342536	7.33E-01
6	12195742	rs1342537	9.27E-01
6	12195743	rs1342538	9.70E-01
6	12195826	rs1342539	9.48E-01
6	12195832	rs1342540	8.43E-01
6	12195892	rs1342541	8.98E-01
6	12195972	rs1342542	4.01E-01
6	12196194	rs1342543	8.75E-01
6	12196228	rs1342544	9.54E-01
6	12196386	rs1342545	9.25E-01
6	12196590	rs1342546	4.72E-01
6	12196692	rs1342547	4.41E-01
6	12196781	rs1342548	6.84E-01
6	12196820	rs1342549	7.08E-01
6	12196835	rs1342550	6.43E-01
6	12196853	rs1342551	4.41E-01
6	12196858	rs1342552	4.61E-01
6	12196875	rs1342553	5.11E-01
6	12196888	rs1342554	1.87E-01
6	12196893	rs1342555	9.64E-01
6	12196894	rs1342556	5.22E-01
6	12196901	rs1342557	7.75E-02
6	12196960	rs1342558	4.89E-01
6	12197010	rs1342559	8.28E-01
6	12197042	rs1342560	7.58E-01
6	12197111	rs1342561	6.61E-01
6	12197113	rs1342562	5.54E-01
6	12197119	rs1342563	3.51E-01
6	12197126	rs1342564	2.94E-01
6	12197147	rs1342565	5.84E-01
6	12197170	rs1342566	3.97E-01
6	12197382	rs1342567	2.95E-01
6	12197430	rs1342568	2.18E-01
6	12197475	rs1342569	4.93E-01
6	12197803	rs1342570	1.48E-01
6	12197853	rs1342571	4.06E-01
6	12197875	rs1342572	3.30E-01
6	12197925	rs1342573	9.16E-01
6	12197975	rs1342574	7.32E-01
6	12197983	rs1342575	8.05E-01
6	12198021	rs1342576	9.08E-01
6	12198047	rs1342577	9.70E-01
6	12198075	rs1342578	9.86E-01
6	12198077	rs1342579	7.13E-01
6	12198081	rs1342580	7.41E-01
6	12198412	rs1342581	4.26E-01
6	12198431	rs1342582	4.63E-01
6	12198509	rs1342583	2.54E-01
6	12198599	rs1342584	6.21E-01
6	12198645	rs1342585	4.02E-01
6	12198730	rs1342586	7.37E-01
6	12198747	rs1342587	7.67E-01
6	12198762	rs1342588	7.40E-01
6	12198774	rs1342589	7.49E-01
6	12199287	rs1342590	3.46E-01
6	12199403	rs1342591	4.60E-01
6	12199421	rs1342592	6.26E-01
6	12199520	rs1342593	2.86E-01
6	12199675	rs1342594	8.04E-02
6	12199679	rs1342595	5.53E-02
6	12199683	rs1342596	8.85E-01
6	12199763	rs1342597	5.78E-01
6	12199767	rs1342598	5.78E-01
6	12199785	rs1342599	5.27E-02
6	12199836	rs1342600	4.94E-02
6	12199887	rs1342601	4.90E-01
6	12199922	rs1342602	8.11E-01
6	12199970	rs1342603	9.67E-01
6	12200310	rs1342604	7.47E-01
6	12200415	rs1342605	4.06E-01
6	12200460	rs1342606	6.11E-01
6	12200992	rs1342607	4.47E-01
6	12201005	rs1342608	7.30E-01
6	12201122	rs1342609	3.06E-01
6	12201246	rs1342610	5.23E-01
6	12201384	rs1342611	8.40E-01
6	12201429	rs1342612	8.81E-01
6	12201653	rs1342613	8.98E-01
6	12202362	rs1342614	7.96E-01
6	12202368	rs1342615	7.42E-01
6	12202410	rs1342616	7.37E-01
6	12202503	rs1342617	8.74E-01
6	12202515	rs1342618	7.75E-01
6	12202518	rs1342619	9.81E-01
6	12202558	rs1342620	9.87E-01
6	12202563	rs1342621	9.51E-01
6	12202566	rs1342622	7.49E-01
6	12202572	rs1342623	8.93E-01
6	12202590	rs1342624	9.85E-01
6	12202970	rs1342625	5.93E-01
6	12203036	rs1342626	1.97E-01
6	12203072	rs1342627	7.89E-01
6	12203234	rs1342628	5.09E-01
6	12203303	rs1342629	3.14E-01
6	12203342	rs1342630	4.06E-01
6	12203417	rs1342631	6.63E-01
6	12203480	rs1342632	4.71E-01
6	12203549	rs1342633	4.49E-01
6	12203567	rs1342634	5.31E-01
6	12203572	rs1342635	3.98E-01
6	12203660	rs1342636	1.61E-01
6	12203672	rs1342637	1.63E-01
6	12203681	rs1342638	4.86E-01
6	12203734	rs1342639	2.12E-01
6	12203753	rs1342640	2.36E-01
6	12203754	rs1342641	1.90E-01
6	12203772	rs1342642	5.67E-01
6	12203774	rs1342643	4.77E-01
6	12203782	rs1342644	1.21E-01
6	12203790	rs1342645	1.88E-01
6	12203957	rs1342646	2.98E-01
6	12204032	rs1342647	4.61E-01
6	12204385	rs1342648	3.97E-01
6	12204397	rs1342649	7.85E-01
6	12204560	rs1342650	4.62E-01
6	12204576	rs1342651	8.68E-01
6	12204579	rs1342652	9.66E-01
6	12204581	rs1342653	9.34E-01
6	12204650	rs1342654	1.91E-01
6	12204962	rs1342655	3.97E-01
6	12204969	rs1342656	7.35E-01
6	12204990	rs1342657	9.45E-01
6	12204991	rs1342658	8.30E-01
6	12205067	rs1342659	6.47E-01
6	12205206	rs1342660	8.76E-01
6	12205233	rs1342661	9.85E-01
6	12205776	rs1342662	1.27E-01
6	12205806	rs1342663	2.29E-01
6	12205833	rs1342664	3.11E-01
6	12205847	rs1342665	4.90E-02
6	12205854	rs1342666	6.83E-01
6	12205860	rs1342667	5.44E-01
6	12205862	rs1342668	5.50E-01
6	12205872	rs1342669	6.78E-01
6	12205873	rs1342670	9.76E-01
6	12205878	rs1342671	5.40E-01
6	12206308	rs1342672	1.26E-01
6	12206366	rs1342673	7.41E-01
6	12206491	rs1342674	1.75E-01
6	12206657	rs1342675	5.40E-01
6	12206962	rs1342676	5.15E-01
6	12207233	rs1342677	5.42E-01
6	12207269	rs1342678	5.14E-01
6	12207296	rs1342679	7.98E-01
6	12207313	rs1342680	6.71E-01
6	12207401	rs1342681	6.52E-01
6	12207405	rs1342682	8.14E-01
6	12207588	rs1342683	3.52E-01
6	12207796	rs1342684	5.94E-01
6	12207807	rs1342685	3.94E-01
6	12208380	rs1342686	3.91E-01
6	12208411	rs1342687	7.44E-01
6	12208510	rs1342688	1.50E-01
6	12208748	rs1342689	8.28E-01
6	12208975	rs1342690	1.19E-01
6	12208991	rs1342691	5.08E-01
6	12209203	rs1342692	9.22E-01
6	12209218	rs1342693	9.42E-01
6	12209325	rs1342694	8.03E-01
6	12209326	rs1342695	8.21E-01
6	12209342	rs1342696	6.09E-01
6	12209366	rs1342697	3.03E-01
6	12209369	rs1342698	8.51E-01
6	12209373	rs1342699	7.83E-01
6	12209377	rs1342700	5.25E-01
6	12209403	rs1342701	7.39E-01
6	12209413	rs1342702	8.57E-01
6	12209419	rs1342703	3.13E-01
6	12209459	rs1342704	7.28E-01
6	12209483	rs1342705	2.92E-01
6	12209499	rs1342706	7.17E-01
6	12209534	rs1342707	6.16E-01
6	12209651	rs1342708	9.22E-01
6	12209750	rs1342709	8.10E-01
6	12209847	rs1342710	8.93E-01
6	12209852	rs1342711	6.80E-01
6	12209863	rs1342712	7.19E-01
6	12210037	rs1342713	3.51E-01
6	12210079	rs1342714	5.11E-01
6	12210089	rs1342715	5.47E-01
6	12210301	rs1342716	7.10E-01
6	12210334	rs1342717	9.00E-01
6	12210507	rs1342718	2.51E-01
6	12210654	rs1342719	4.45E-01
6	12210697	rs1342720	5.43E-01
6	12211105	rs1342721	9.81E-01
6	12211145	rs1342722	6.02E-01
6	12211228	rs1342723	4.06E-01
6	12211241	rs1342724	3.19E-01
6	12211358	rs1342725	3.16E-01
6	12211389	rs1342726	7.65E-02
6	12211390	rs1342727	1.34E-01
6	12211707	rs1342728	3.31E-01
6	12211735	rs1342729	3.55E-01
6	12211823	rs1342730	4.17E-01
6	12211952	rs1342731	5.77E-01
6	12212019	rs1342732	3.08E-01
6	12212147	rs1342733	2.57E-01
6	12212192	rs1342734	2.09E-01
6	12212335	rs1342735	2.85E-01
6	12212345	rs1342736	3.29E-01
6	12212385	rs1342737	1.35E-01
6	12212400	rs1342738	1.76E-01
6	12212425	rs1342739	3.01E-01
6	12212440	rs1342740	2.73E-01
6	12212448	rs1342741	3.15E-01
6	12212472	rs1342742	4.44E-01
6	12212614	rs1342743	1.76E-01
6	12212615	rs1342744	6.62E-02
6	12212730	rs1342745	1.42E-01
6	12212804	rs1342746	5.72E-01
6	12212991	rs1342747	1.51E-01
6	12213074	rs1342748	4.35E-01
6	12213338	rs1342749	2.05E-01
6	12213367	rs1342750	2.42E-01
6	12213496	rs1342751	1.43E-01
6	12213557	rs1342752	3.25E-01
6	12213676	rs1342753	1.26E-01
6	12213677	rs1342754	1.37E-01
6	12213691	rs1342755	1.78E-01
6	12213699	rs1342756	7.72E-02
6	12213705	rs1342757	1.52E-01
6	12213898	rs1342758	5.01E-01
6	12214197	rs1342759	1.58E-01
6	12214377	rs1342760	4.64E-01
6	12214681	rs1342761	3.59E-01
6	12214742	rs1342762	6.39E-01
6	12214745	rs1342763	3.66E-01
6	12214755	rs1342764	3.26E-01
6	12214761	rs1342765	6.97E-01
6	12215022	rs1342766	6.12E-01
6	12215366	rs1342767	3.70E-01
6	12215417	rs1342768	2.12E-01
6	12215625	rs1342769	8.18E-01
6	12215718	rs1342770	1.49E-01
6	12215723	rs1342771	1.38E-01
6	12215897	rs1342772	8.39E-01
6	12215906	rs1342773	6.36E-01
6	12215919	rs1342774	6.32E-01
6	12215933	rs1342775	3.36E-01
6	12215974	rs1342776	2.91E-01
6	12215980	rs1342777	5.45E-01
6	12215991	rs1342778	4.52E-01
6	12216021	rs1342779	4.11E-01
6	12216024	rs1342780	1.09E-02
6	12216036	rs1342781	6.07E-01
6	12216072	rs1342782	2.81E-01
6	12216090	rs1342783	9.50E-01
6	12216190	rs1342784	2.42E-01
6	12216331	rs1342785	6.67E-01
6	12216408	rs1342786	2.18E-01
6	12216409	rs1342787	1.29E-01
6	12216411	rs1342788	1.52E-01
6	12217046	rs1342789	8.70E-01
6	12217066	rs1342790	6.57E-01
6	12217078	rs1342791	4.81E-01
6	12217089	rs1342792	5.69E-01
6	12217123	rs1342793	4.47E-01
6	12217235	rs1342794	5.09E-01
6	12217240	rs1342795	3.93E-01
6	12217278	rs1342796	9.72E-01
6	12217368	rs1342797	9.54E-01
6	12217369	rs1342798	8.75E-01
6	12217374	rs1342799	6.97E-01
6	12217461	rs1342800	6.04E-01
6	12217466	rs1342801	6.44E-01
6	12217519	rs1342802	7.80E-01
6	12217557	rs1342803	6.78E-01
6	12217670	rs1342804	3.32E-01
6	12217821	rs1342805	7.98E-01
6	12218127	rs1342806	9.89E-01
6	12218180	rs1342807	4.85E-01
6	12218216	rs1342808	4.19E-01
6	12218291	rs1342809	1.68E-01
6	12218440	rs1342810	4.50E-01
6	12218443	rs1342811	4.50E-01
6	12218748	rs1342812	9.80E-01
6	12218781	rs1342813	7.02E-01
6	12218858	rs1342814	9.58E-01
6	12218893	rs1342815	9.69E-01
6	12218895	rs1342816	9.50E-01
6	12218898	rs1342817	8.29E-01
6	12218902	rs1342818	5.43E-01
6	12218924	rs1342819	6.97E-01
6	12218999	rs1342820	1.84E-01
6	12219047	rs1342821	2.18E-01
6	12219053	rs1342822	1.00E-01
6	12219177	rs1342823	7.95E-01
6	12219295	rs1342824	3.61E-01
6	12219432	rs1342825	4.41E-01
6	12219438	rs1342826	2.14E-01
6	12219474	rs1342827	2.89E-01
6	12219643	rs1342828	4.30E-01
6	12219675	rs1342829	6.63E-01
6	12219690	rs1342830	4.65E-01
6	12219693	rs1342831	7.60E-01
6	12219699	rs1342832	4.82E-01
6	12219742	rs1342833	4.48E-01
6	12219743	rs1342834	4.48E-01
6	12219749	rs1342835	4.48E-01
6	12219755	rs1342836	7.95E-01
6	12219757	rs1342837	8.14E-01
6	12219761	rs1342838	5.56E-01
6	12219764	rs1342839	5.59E-01
6	12219788	rs1342840	9.37E-01
6	12219789	rs1342841	9.23E-01
6	12219795	rs1342842	9.30E-01
6	12219807	rs1342843	6.84E-01
6	12219826	rs1342844	7.44E-01
6	12219835	rs1342845	8.93E-01
6	12219837	rs1342846	6.11E-01
6	12219867	rs1342847	3.85E-01
6	12219903	rs1342848	7.20E-01
6	12219904	rs1342849	6.18E-01
6	12219955	rs1342850	9.80E-01
6	12219974	rs1342851	5.85E-01
6	12219983	rs1342852	6.69E-01
6	12220008	rs1342853	6.18E-01
6	12220044	rs1342854	7.58E-01
6	12220056	rs1342855	6.18E-01
6	12220118	rs1342856	8.00E-01
6	12220151	rs1342857	8.67E-01
6	12220650	rs1342858	9.60E-01
6	12220662	rs1342859	9.21E-01
6	12220723	rs1342860	8.78E-01
6	12220942	rs1342861	8.37E-01
6	12221082	rs1342862	7.62E-01
6	12221243	rs1342863	5.01E-01
6	12221281	rs1342864	9.25E-01
6	12221285	rs1342865	9.89E-01
6	12221313	rs1342866	9.24E-01
6	12221388	rs1342867	9.27E-01
6	12221405	rs1342868	7.02E-01
6	12221523	rs1342869	5.70E-01
6	12222573	rs1342870	5.12E-01
6	12222860	rs1342871	4.54E-01
6	12223221	rs1342872	9.52E-01
6	12223713	rs1342873	5.82E-01
6	12224092	rs1342874	6.97E-01
6	12224616	rs1342875	8.42E-01
6	12225239	rs1342876	4.26E-01
6	12225241	rs1342877	4.89E-01
6	12225726	rs1342878	9.81E-01
6	12226621	rs1342879	6.90E-01
6	12227109	rs1342880	6.00E-01
6	12227163	rs1342881	9.58E-01
6	12227197	rs1342882	5.95E-01
6	12227202	rs1342883	6.16E-01
6	12227997	rs1342884	7.54E-01
6	12228139	rs1342885	9.07E-01
6	12228308	rs1342886	9.36E-01
6	12228323	rs1342887	8.99E-01
6	12228325	rs1342888	8.03E-01
6	12228334	rs1342889	7.72E-01
6	12228430	rs1342890	5.55E-01
6	12228496	rs1342891	2.27E-01
6	12228542	rs1342892	6.43E-01
6	12228700	rs1342893	6.56E-01
6	12229093	rs1342894	5.46E-01
6	12229465	rs1342895	4.26E-01
6	12229494	rs1342896	5.22E-01
6	12229601	rs1342897	4.17E-02
6	12229717	rs1342898	4.79E-01
6	12230013	rs1342899	4.32E-01
6	12230036	rs1342900	2.08E-01
6	12230120	rs1342901	1.29E-01
6	12230165	rs1342902	1.66E-01
6	12230232	rs1342903	5.11E-01
6	12230246	rs1342904	5.39E-01
6	12230325	rs1342905	5.42E-01
6	12230327	rs1342906	5.63E-01
6	12230427	rs1342907	4.35E-01
6	12230440	rs1342908	5.21E-01
6	12230447	rs1342909	7.51E-01
6	12230448	rs1342910	5.53E-01
6	12230460	rs1342911	5.95E-01
6	12230464	rs1342912	7.33E-01
6	12230474	rs1342913	5.45E-01
6	12230495	rs1342914	5.58E-01
6	12230517	rs1342915	3.46E-01
6	12230541	rs1342916	6.38E-01
6	12230787	rs1342917	5.63E-01
6	12230788	rs1342918	7.53E-01
6	12230830	rs1342919	7.90E-02
6	12230987	rs1342920	6.37E-01
6	12231092	rs1342921	4.58E-02
6	12231095	rs1342922	8.00E-02
6	12231117	rs1342923	1.08E-01
6	12231193	rs1342924	7.22E-01
6	12231218	rs1342925	9.77E-01
6	12231258	rs1342926	8.92E-01
6	12231260	rs1342927	8.80E-01
6	12231266	rs1342928	4.21E-01
6	12231301	rs1342929	6.67E-01
6	12231354	rs1342930	5.15E-01
6	12231356	rs1342931	5.83E-01
6	12231506	rs1342932	4.96E-01
6	12231576	rs1342933	5.82E-01
6	12231615	rs1342934	7.36E-01
6	12231999	rs1342935	6.03E-01
6	12232002	rs1342936	6.27E-01
6	12232018	rs1342937	5.75E-01
6	12232022	rs1342938	6.69E-01
6	12232023	rs1342939	6.28E-01
6	12232032	rs1342940	5.56E-01
6	12232102	rs1342941	9.03E-01
6	12232142	rs1342942	6.35E-01
6	12232196	rs1342943	2.74E-01
6	12232232	rs1342944	2.58E-01
6	12232315	rs1342945	5.42E-01
6	12232578	rs1342946	6.23E-01
6	12232644	rs1342947	6.34E-01
6	12232683	rs1342948	4.80E-01
6	12232684	rs1342949	4.98E-01
6	12232688	rs1342950	3.85E-01
6	12232711	rs1342951	3.28E-01
6	12232712	rs1342952	3.91E-01
6	12232769	rs1342953	9.84E-01
6	12232779	rs1342954	1.78E-01
6	12232783	rs1342955	1.82E-01
6	12232788	rs1342956	1.82E-01
6	12232797	rs1342957	1.85E-01
6	12232803	rs1342958	1.58E-01
6	12232805	rs1342959	7.08E-02
6	12232815	rs1342960	1.46E-01
6	12232820	rs1342961	1.66E-01
6	12232828	rs1342962	6.51E-01
6	12232850	rs1342963	1.36E-01
6	12232872	rs1342964	2.48E-01
6	12232886	rs1342965	2.38E-01
6	12232887	rs1342966	1.27E-01
6	12232895	rs1342967	1.40E-01
6	12232913	rs1342968	1.21E-01
6	12232918	rs1342969	9.47E-02
6	12232922	rs1342970	9.80E-02
6	12232925	rs1342971	1.19E-01
6	12232929	rs1342972	6.69E-02
6	12232931	rs1342973	1.13E-01
6	12232933	rs1342974	7.90E-02
6	12232937	rs1342975	5.66E-02
6	12232942	rs1342976	2.09E-01
6	12232948	rs1342977	9.97E-02
6	12232969	rs1342978	1.62E-01
6	12232972	rs1342979	1.62E-01
6	12232974	rs1342980	1.38E-01
6	12232981	rs1342981	9.19E-02
6	12232987	rs1342982	1.32E-01
6	12232994	rs1342983	1.19E-01
6	12233003	rs1342984	9.21E-01
6	12233087	rs1342985	7.56E-01
6	12233113	rs1342986	2.12E-01
6	12233115	rs1342987	2.12E-01
6	12233134	rs1342988	1.67E-01
6	12233141	rs1342989	1.46E-01
6	12233142	rs1342990	1.95E-01
6	12233160	rs1342991	1.67E-01
6	12233196	rs1342992	9.39E-01
6	12233225	rs1342993	6.86E-01
6	12233718	rs1342994	4.98E-01
6	12233729	rs1342995	2.47E-02
6	12233759	rs1342996	3.75E-01
6	12234230	rs1342997	3.56E-01
6	12234331	rs1342998	6.63E-01
6	12234454	rs1342999	5.94E-01
6	12234511	rs1343000	5.49E-01
6	12234522	rs1343001	6.34E-01
6	12234545	rs1343002	3.09E-01
6	12234583	rs1343003	3.72E-01
6	12234614	rs1343004	4.86E-01
6	12234970	rs1343005	5.32E-01
6	12234972	rs1343006	4.50E-01
6	12234974	rs1343007	3.67E-01
6	12234993	rs1343008	5.39E-01
6	12235441	rs1343009	6.98E-01
6	12235449	rs1343010	8.14E-01
6	12235455	rs1343011	9.93E-01
6	12235465	rs1343012	9.35E-01
6	12235509	rs1343013	9.44E-01
6	12235759	rs1343014	3.84E-01
6	12235851	rs1343015	3.20E-01
6	12235901	rs1343016	4.33E-01
6	12235957	rs1343017	3.49E-01
6	12235974	rs1343018	5.61E-01
6	12236065	rs1343019	5.25E-01
6	12236110	rs1343020	2.68E-01
6	12236210	rs1343021	3.69E-01
6	12236291	rs1343022	9.53E-01
6	12236478	rs1343023	5.24E-02
6	12236497	rs1343024	8.17E-01
6	12236657	rs1343025	1.16E-01
6	12236766	rs1343026	4.65E-01
6	12236859	rs1343027	7.62E-01
6	12237062	rs1343028	3.52E-01
6	12237264	rs1343029	8.72E-01
6	12237353	rs1343030	5.19E-02
6	12237439	rs1343031	7.03E-02
6	12237443	rs1343032	6.42E-02
6	12237508	rs1343033	9.18E-02
6	12237540	rs1343034	7.86E-02
6	12237572	rs1343035	9.50E-02
6	12237630	rs1343036	3.18E-02
6	12237649	rs1343037	3.90E-02
6	12237660	rs1343038	4.81E-02
6	12237713	rs1343039	3.76E-02
6	12237714	rs1343040	3.68E-02
6	12237716	rs1343041	5.10E-02
6	12237903	rs1343042	3.18E-01
6	12237909	rs1343043	4.41E-01
6	12238190	rs1343044	9.04E-01
6	12238204	rs1343045	9.18E-01
6	12238255	rs1343046	4.69E-01
6	12238286	rs1343047	6.32E-01
6	12238318	rs1343048	7.26E-01
6	12238347	rs1343049	6.94E-01
6	12238395	rs1343050	8.16E-01
6	12238491	rs1343051	7.93E-01
6	12238559	rs1343052	9.39E-01
6	12238565	rs1343053	5.14E-01
6	12238580	rs1343054	9.32E-01
6	12238597	rs1343055	9.30E-01
6	12238611	rs1343056	5.92E-01
6	12238638	rs1343057	7.00E-01
6	12238780	rs1343058	5.59E-01
6	12238833	rs1343059	4.18E-01
6	12238896	rs1343060	2.97E-01
6	12239010	rs1343061	9.71E-01
6	12239034	rs1343062	8.86E-01
6	12239141	rs1343063	6.34E-01
6	12239183	rs1343064	7.09E-01
6	12239190	rs1343065	9.45E-01
6	12239240	rs1343066	5.16E-01
6	12239263	rs1343067	4.32E-01
6	12239311	rs1343068	5.12E-01
6	12239386	rs1343069	3.34E-01
6	12239466	rs1343070	7.31E-01
6	12239603	rs1343071	9.80E-01
6	12239725	rs1343072	7.09E-01
6	12239761	rs1343073	9.83E-01
6	12240060	rs1343074	8.15E-01
6	12240107	rs1343075	4.52E-01
6	12240215	rs1343076	7.61E-01
6	12240266	rs1343077	9.40E-01
6	12240312	rs1343078	6.82E-01
6	12240347	rs1343079	8.51E-01
6	12240604	rs1343080	7.29E-01
6	12240789	rs1343081	7.68E-01
6	12240790	rs1343082	4.58E-01
6	12240814	rs1343083	5.80E-01
6	12240817	rs1343084	5.99E-01
6	12240833	rs1343085	5.57E-01
6	12240836	rs1343086	5.97E-01
6	12240861	rs1343087	6.08E-01
6	12240864	rs1343088	6.31E-01
6	12240865	rs1343089	5.63E-01
6	12240876	rs1343090	5.97E-01
6	12240884	rs1343091	6.31E-01
6	12240888	rs1343092	7.68E-01
6	12240892	rs1343093	7.15E-01
6	12240894	rs1343094	5.92E-01
6	12240895	rs1343095	6.74E-01
6	12240902	rs1343096	8.87E-01
6	12240912	rs1343097	8.54E-01
6	12240914	rs1343098	6.13E-01
6	12240977	rs1343099	8.49E-01
6	12241099	rs1343100	8.46E-01
6	12241149	rs1343101	8.27E-01
6	12241171	rs1343102	7.51E-01
6	12241212	rs1343103	7.53E-01
6	12241260	rs1343104	9.54E-01
6	12241270	rs1343105	6.00E-01
6	12241359	rs1343106	8.13E-01
6	12241419	rs1343107	9.71E-01
6	12241502	rs1343108	9.80E-01
6	12241584	rs1343109	9.13E-01
6	12241610	rs1343110	1.72E-01
6	12241642	rs1343111	3.80E-01
6	12241643	rs1343112	3.89E-01
6	12242055	rs1343113	4.20E-01
6	12242060	rs1343114	3.61E-01
6	12242208	rs1343115	8.83E-01
6	12242234	rs1343116	8.97E-01
6	12242248	rs1343117	8.51E-01
6	12242286	rs1343118	9.70E-01
6	12242678	rs1343119	1.77E-01
6	12242686	rs1343120	6.85E-02
6	12242703	rs1343121	7.55E-02
6	12242745	rs1343122	9.92E-01
6	12242821	rs1343123	1.08E-01
6	12242905	rs1343124	5.04E-01
6	12242907	rs1343125	4.44E-01
6	12243022	rs1343126	4.87E-01
6	12243037	rs1343127	6.43E-01
6	12243493	rs1343128	4.67E-01
6	12243497	rs1343129	4.22E-01
6	12243679	rs1343130	6.61E-01
6	12243708	rs1343131	6.15E-01
6	12243720	rs1343132	8.00E-01
6	12243736	rs1343133	6.65E-01
6	12243739	rs1343134	6.86E-01
6	12243741	rs1343135	6.37E-01
6	12243749	rs1343136	7.16E-01
6	12243772	rs1343137	6.55E-01
6	12243804	rs1343138	7.20E-01
6	12243808	rs1343139	7.40E-01
6	12243811	rs1343140	7.27E-01
6	12243843	rs1343141	7.89E-01
6	12243844	rs1343142	7.68E-01
6	12243902	rs1343143	4.04E-01
6	12243992	rs1343144	4.75E-01
6	12244138	rs1343145	5.15E-01
6	12244317	rs1343146	9.81E-01
6	12244390	rs1343147	7.43E-01
6	12244397	rs1343148	4.23E-01
6	12244483	rs1343149	4.78E-01
6	12244534	rs1343150	3.64E-01
6	12244628	rs1343151	2.18E-01
6	12244653	rs1343152	2.77E-01
6	12244685	rs1343153	1.68E-01
6	12244700	rs1343154	2.37E-01
6	12244715	rs1343155	2.79E-01
6	12244744	rs1343156	6.37E-01
6	12244755	rs1343157	5.97E-01
6	12244759	rs1343158	4.60E-01
6	12244761	rs1343159	3.98E-01
6	12244779	rs1343160	3.97E-01
6	12244784	rs1343161	4.60E-01
6	12244813	rs1343162	1.75E-01
6	12244831	rs1343163	2.91E-01
6	12244901	rs1343164	7.89E-01
6	12245034	rs1343165	5.11E-01
6	12245069	rs1343166	2.78E-01
6	12245193	rs1343167	2.43E-01
6	12245293	rs1343168	1.34E-01
6	12245480	rs1343169	8.10E-01
6	12245482	rs1343170	8.10E-01
6	12245486	rs1343171	8.99E-01
6	12245489	rs1343172	6.48E-01
6	12245490	rs1343173	7.76E-01
6	12245545	rs1343174	6.06E-01
6	12245579	rs1343175	9.95E-01
6	12245659	rs1343176	8.77E-01
6	12245672	rs1343177	8.94E-02
6	12245707	rs1343178	6.18E-01
6	12245728	rs1343179	7.75E-01
6	12245771	rs1343180	1.78E-02
6	12245783	rs1343181	3.06E-02
6	12246092	rs1343182	5.55E-01
6	12246122	rs1343183	4.09E-01
6	12246153	rs1343184	2.91E-01
6	12246181	rs1343185	5.70E-01
6	12246195	rs1343186	3.00E-01
6	12246205	rs1343187	5.06E-01
6	12246229	rs1343188	4.57E-01
6	12246302	rs1343189	2.03E-01
6	12246328	rs1343190	7.69E-02
6	12246345	rs1343191	2.27E-02
6	12246586	rs1343192	7.32E-01
6	12246603	rs1343193	1.47E-01
6	12246604	rs1343194	5.49E-01
6	12246629	rs1343195	1.04E-01
6	12246645	rs1343196	9.06E-02
6	12246647	rs1343197	9.56E-02
6	12246655	rs1343198	1.76E-01
6	12246656	rs1343199	1.36E-01
6	12246658	rs1343200	1.39E-01
6	12246660	rs1343201	1.33E-01
6	12246663	rs1343202	2.06E-01
6	12246676	rs1343203	1.31E-01
6	12246719	rs1343204	4.75E-02
6	12246758	rs1343205	1.21E-01
6	12246765	rs1343206	7.80E-02
6	12246770	rs1343207	6.70E-02
6	12246779	rs1343208	6.97E-02
6	12246791	rs1343209	2.80E-02
6	12246821	rs1343210	3.17E-02
6	12246823	rs1343211	3.17E-02
6	12246828	rs1343212	3.28E-02
6	12246831	rs1343213	3.37E-02
6	12246832	rs1343214	3.60E-02
6	12246880	rs1343215	9.54E-02
6	12246960	rs1343216	7.74E-02
6	12246992	rs1343217	4.80E-01
6	12247072	rs1343218	8.45E-01
6	12247094	rs1343219	6.25E-02
6	12247105	rs1343220	6.58E-02
6	12247308	rs1343221	8.70E-01
6	12247425	rs1343222	5.93E-01
6	12247427	rs1343223	7.62E-01
6	12247449	rs1343224	9.26E-02
6	12247505	rs1343225	2.36E-01
6	12247520	rs1343226	6.02E-01
6	12247573	rs1343227	4.81E-01
6	12247600	rs1343228	1.82E-01
6	12247613	rs1343229	7.55E-01
6	12247619	rs1343230	3.52E-01
6	12247647	rs1343231	2.60E-01
6	12247665	rs1343232	2.25E-01
6	12247688	rs1343233	6.93E-02
6	12247700	rs1343234	7.13E-01
6	12247703	rs1343235	1.62E-01
6	12247710	rs1343236	1.66E-01
6	12247716	rs1343237	1.32E-01
6	12247727	rs1343238	1.71E-01
6	12247730	rs1343239	1.34E-01
6	12247734	rs1343240	1.28E-01
6	12247741	rs1343241	1.36E-01
6	12247806	rs1343242	9.25E-01
6	12247851	rs1343243	3.54E-01
6	12247865	rs1343244	2.99E-01
6	12248068	rs1343245	4.65E-01
6	12248076	rs1343246	7.10E-01
6	12248097	rs1343247	1.06E-02
6	12248099	rs1343248	1.54E-02
6	12248125	rs1343249	6.76E-01
6	12248271	rs1343250	3.61E-01
6	12248272	rs1343251	9.96E-01
6	12248315	rs1343252	9.33E-01
6	12248329	rs1343253	9.23E-01
6	12248331	rs1343254	9.48E-01
6	12248340	rs1343255	9.93E-01
6	12248438	rs1343256	9.99E-01
6	12248659	rs1343257	4.54E-01
6	12248687	rs1343258	2.36E-01
6	12248691	rs1343259	2.91E-01
6	12248696	rs1343260	2.58E-01
6	12248714	rs1343261	5.30E-01
6	12248720	rs1343262	5.29E-01
6	12248728	rs1343263	5.29E-01
6	12248740	rs1343264	2.45E-01
6	12248792	rs1343265	5.24E-01
6	12248827	rs1343266	1.90E-01
6	12248829	rs1343267	4.73E-01
6	12248845	rs1343268	4.08E-01
6	12248882	rs1343269	2.22E-01
6	12248921	rs1343270	1.98E-01
6	12248924	rs1343271	2.14E-01
6	12248928	rs1343272	3.41E-01
6	12248929	rs1343273	3.63E-01
6	12248939	rs1343274	6.17E-01
6	12248986	rs1343275	9.49E-01
6	12249240	rs1343276	6.64E-01
6	12249462	rs1343277	9.09E-01
6	12249466	rs1343278	6.13E-01
6	12249597	rs1343279	2.79E-02
6	12249655	rs1343280	7.49E-01
6	12249693	rs1343281	4.77E-01
6	12249715	rs1343282	3.13E-01
6	12249736	rs1343283	2.87E-01
6	12249796	rs1343284	9.80E-01
6	12249851	rs1343285	6.74E-01
6	12250074	rs1343286	1.89E-01
6	12250239	rs1343287	6.84E-01
6	12250240	rs1343288	5.65E-01
6	12250243	rs1343289	6.72E-01
6	12250247	rs1343290	9.60E-01
6	12250254	rs1343291	6.65E-01
6	12250329	rs1343292	7.91E-01
6	12250504	rs1343293	6.50E-01
6	12250526	rs1343294	6.40E-01
6	12250568	rs1343295	4.70E-01
6	12250640	rs1343296	2.96E-01
6	12250650	rs1343297	9.68E-01
6	12250654	rs1343298	7.49E-01
6	12250661	rs1343299	6.62E-01
6	12250664	rs1343300	7.35E-01
6	12250665	rs1343301	3.61E-01
6	12250667	rs1343302	6.86E-01
6	12250672	rs1343303	6.62E-01
6	12250673	rs1343304	8.36E-01
6	12250789	rs1343305	2.65E-01
6	12250796	rs1343306	2.06E-01
6	12250808	rs1343307	4.05E-01
6	12250827	rs1343308	2.39E-01
6	12250829	rs1343309	2.47E-01
6	12250837	rs1343310	5.03E-01
6	12250838	rs1343311	5.03E-01
6	12250841	rs1343312	2.21E-01
6	12250851	rs1343313	3.07E-01
6	12250895	rs1343314	3.28E-01
6	12250941	rs1343315	9.78E-01
6	12250948	rs1343316	9.09E-01
6	12250960	rs1343317	7.21E-01
6	12250962	rs1343318	6.48E-01
6	12251001	rs1343319	6.26E-01
6	12251090	rs1343320	4.68E-01
6	12251092	rs1343321	8.59E-01
6	12251100	rs1343322	3.22E-01
6	12251112	rs1343323	4.71E-01
6	12251177	rs1343324	9.71E-01
6	12251205	rs1343325	3.25E-01
6	12251206	rs1343326	4.02E-01
6	12251251	rs1343327	3.83E-01
6	12251279	rs1343328	4.26E-01
6	12251299	rs1343329	8.96E-01
6	12251328	rs1343330	6.76E-01
6	12251344	rs1343331	7.70E-01
6	12251345	rs1343332	6.35E-01
6	12251370	rs1343333	6.91E-01
6	12251391	rs1343334	7.94E-01
6	12251394	rs1343335	3.10E-01
6	12251421	rs1343336	6.23E-01
6	12251427	rs1343337	4.84E-01
6	12251429	rs1343338	5.03E-01
6	12251436	rs1343339	6.73E-01
6	12251482	rs1343340	5.55E-01
6	12251492	rs1343341	8.64E-01
6	12251516	rs1343342	7.55E-01
6	12251866	rs1343343	2.78E-01
6	12251879	rs1343344	9.67E-01
6	12251977	rs1343345	8.86E-01
6	12252279	rs1343346	7.34E-01
6	12252310	rs1343347	7.72E-01
6	12252355	rs1343348	8.75E-01
6	12252373	rs1343349	8.52E-01
6	12252376	rs1343350	9.71E-01
6	12252378	rs1343351	6.54E-01
6	12252389	rs1343352	9.17E-01
6	12252395	rs1343353	7.40E-01
6	12252396	rs1343354	8.78E-01
6	12252401	rs1343355	6.07E-01
6	12252406	rs1343356	7.98E-01
6	12252469	rs1343357	8.75E-01
6	12252477	rs1343358	8.88E-01
6	12252504	rs1343359	4.22E-01
6	12252532	rs1343360	6.42E-01
6	12252533	rs1343361	8.66E-01
6	12252547	rs1343362	5.05E-01
6	12252572	rs1343363	8.96E-01
6	12252592	rs1343364	8.81E-01
6	12252595	rs1343365	4.52E-01
6	12252616	rs1343366	4.26E-01
6	12252618	rs1343367	4.97E-01
6	12252620	rs1343368	3.43E-01
6	12252621	rs1343369	3.85E-01
6	12252625	rs1343370	4.75E-01
6	12252691	rs1343371	1.63E-01
6	12252708	rs1343372	8.46E-01
6	12252835	rs1343373	9.05E-01
6	12252872	rs1343374	4.63E-01
6	12253045	rs1343375	9.03E-01
6	12253192	rs1343376	4.17E-01
6	12253199	rs1343377	5.35E-01
6	12253210	rs1343378	2.77E-01
6	12253281	rs1343379	4.17E-01
6	12253451	rs1343380	8.58E-01
6	12253460	rs1343381	7.46E-01
6	12253467	rs1343382	8.19E-01
6	12253728	rs1343383	8.56E-01
6	12253759	rs1343384	5.19E-01
6	12253804	rs1343385	8.97E-01
6	12253889	rs1343386	8.36E-01
6	12253960	rs1343387	2.00E-01
6	12253972	rs1343388	5.57E-01
6	12253992	rs1343389	7.92E-01
6	12254011	rs1343390	9.95E-01
6	12254358	rs1343391	3.72E-01
6	12254379	rs1343392	4.45E-01
6	12254386	rs1343393	5.30E-01
6	12254606	rs1343394	4.25E-01
6	12254757	rs1343395	6.69E-01
6	12254820	rs1343396	5.57E-01
6	12254856	rs1343397	3.59E-01
6	12254969	rs1343398	9.63E-01
6	12254996	rs1343399	8.76E-01
6	12255002	rs1343400	8.04E-01
6	12255005	rs1343401	7.94E-01
6	12255018	rs1343402	4.24E-01
6	12255045	rs1343403	6.92E-01
6	12255053	rs1343404	7.28E-01
6	12255057	rs1343405	8.87E-01
6	12255076	rs1343406	9.64E-01
6	12255100	rs1343407	8.95E-01
6	12255249	rs1343408	8.54E-01
6	12255256	rs1343409	9.60E-01
6	12255271	rs1343410	9.41E-01
6	12255281	rs1343411	8.36E-01
6	12255287	rs1343412	1.91E-02
6	12255313	rs1343413	8.91E-01
6	12255697	rs1343414	7.92E-01
6	12255760	rs1343415	4.44E-02
6	12255774	rs1343416	2.79E-01
6	12255945	rs1343417	9.51E-01
6	12256113	rs1343418	4.22E-01
6	12256179	rs1343419	9.99E-01
6	12256260	rs1343420	5.20E-01
6	12256365	rs1343421	4.17E-01
6	12256392	rs1343422	6.18E-01
6	12256401	rs1343423	2.36E-01
6	12256420	rs1343424	8.58E-01
6	12256438	rs1343425	6.50E-01
6	12256462	rs1343426	4.82E-01
6	12256498	rs1343427	5.87E-01
6	12256499	rs1343428	3.33E-01
6	12256512	rs1343429	8.35E-01
6	12256527	rs1343430	3.18E-01
6	12256672	rs1343431	4.46E-01
6	12256701	rs1343432	5.22E-01
6	12257018	rs1343433	5.71E-01
6	12257051	rs1343434	4.23E-01
6	12257316	rs1343435	7.58E-01
6	12257492	rs1343436	5.33E-01
6	12257583	rs1343437	9.57E-01
6	12257628	rs1343438	9.50E-01
6	12257845	rs1343439	9.31E-01
6	12257860	rs1343440	7.74E-01
6	12258005	rs1343441	9.97E-01
6	12258037	rs1343442	9.99E-01
6	12258043	rs1343443	7.81E-01
6	12258052	rs1343444	7.18E-01
6	12258058	rs1343445	6.34E-01
6	12258082	rs1343446	6.91E-01
6	12258109	rs1343447	8.06E-01
6	12258127	rs1343448	7.93E-01
6	12258143	rs1343449	4.69E-01
6	12258202	rs1343450	4.19E-01
6	12258239	rs1343451	4.16E-01
6	12258576	rs1343452	7.06E-01
6	12258593	rs1343453	6.21E-01
6	12258752	rs1343454	6.57E-01
6	12258790	rs1343455	5.97E-01
6	12258852	rs1343456	7.31E-01
6	12258903	rs1343457	8.35E-01
6	12258956	rs1343458	9.83E-01
6	12259247	rs1343459	2.23E-02
6	12259273	rs1343460	5.34E-01
6	12259539	rs1343461	8.41E-01
6	12259612	rs1343462	7.14E-01
6	12259639	rs1343463	4.59E-01
6	12259663	rs1343464	9.31E-01
6	12259669	rs1343465	9.17E-01
6	12259717	rs1343466	9.66E-01
6	12259886	rs1343467	6.64E-01
6	12259970	rs1343468	4.76E-01
6	12259990	rs1343469	4.17E-01
6	12260037	rs1343470	3.58E-01
6	12260121	rs1343471	3.68E-01
6	12260244	rs1343472	6.12E-01
6	12260250	rs1343473	5.74E-01
6	12260336	rs1343474	7.21E-01
6	12260398	rs1343475	4.40E-01
6	12260449	rs1343476	4.62E-01
6	12260475	rs1343477	5.79E-01
6	12260481	rs1343478	3.67E-01
6	12260484	rs1343479	4.04E-01
6	12260487	rs1343480	6.03E-01
6	12260494	rs1343481	5.77E-01
6	12260496	rs1343482	4.16E-01
6	12260500	rs1343483	6.53E-01
6	12260516	rs1343484	6.66E-01
6	12260571	rs1343485	6.76E-01
6	12260587	rs1343486	2.65E-01
6	12260812	rs1343487	6.03E-01
6	12260815	rs1343488	7.15E-01
6	12260816	rs1343489	6.87E-01
6	12261001	rs1343490	6.44E-01
6	12261119	rs1343491	9.15E-01
6	12261209	rs1343492	9.64E-01
6	12261214	rs1343493	9.04E-01
6	12261385	rs1343494	9.99E-01
6	12261393	rs1343495	9.52E-01
6	12261515	rs1343496	9.99E-01
6	12261747	rs1343497	8.32E-01
6	12262031	rs1343498	7.34E-01
6	12262034	rs1343499	6.75E-01
6	12262203	rs1343500	7.34E-01
6	12262296	rs1343501	5.99E-01
6	12262343	rs1343502	6.28E-01
6	12262351	rs1343503	6.43E-01
6	12262359	rs1343504	6.06E-01
6	12262390	rs1343505	6.21E-01
6	12262401	rs1343506	4.85E-01
6	12262411	rs1343507	4.64E-01
6	12262427	rs1343508	7.89E-01
6	12262440	rs1343509	6.36E-01
6	12262442	rs1343510	6.84E-01
6	12262445	rs1343511	6.50E-01
6	12262470	rs1343512	6.15E-01
6	12262496	rs1343513	6.00E-01
6	12262501	rs1343514	5.26E-01
6	12262505	rs1343515	5.08E-01
6	12262507	rs1343516	4.02E-01
6	12262509	rs1343517	3.83E-01
6	12262518	rs1343518	4.82E-01
6	12262530	rs1343519	3.74E-01
6	12262537	rs1343520	6.30E-01
6	12262552	rs1343521	5.61E-01
6	12262589	rs1343522	8.50E-01
6	12262613	rs1343523	5.34E-01
6	12262711	rs1343524	3.82E-01
6	12262748	rs1343525	4.89E-01
6	12262990	rs1343526	3.14E-01
6	12263021	rs1343527	4.69E-01
6	12263036	rs1343528	9.51E-01
6	12263106	rs1343529	5.17E-01
6	12263107	rs1343530	7.47E-01
6	12263168	rs1343531	5.10E-01
6	12263173	rs1343532	5.12E-01
6	12263176	rs1343533	8.15E-01
6	12263188	rs1343534	5.08E-01
6	12263233	rs1343535	5.19E-01
6	12263239	rs1343536	5.20E-01
6	12263248	rs1343537	5.39E-01
6	12263306	rs1343538	7.71E-01
6	12263308	rs1343539	6.99E-01
6	12263310	rs1343540	7.03E-01
6	12263318	rs1343541	8.57E-01
6	12263358	rs1343542	8.20E-01
6	12263376	rs1343543	7.37E-01
6	12263408	rs1343544	9.80E-01
6	12263539	rs1343545	9.09E-01
6	12263574	rs1343546	9.96E-01
6	12263843	rs1343547	6.22E-01
6	12264125	rs1343548	6.00E-01
6	12264553	rs1343549	7.87E-01
6	12264660	rs1343550	3.56E-01
6	12264663	rs1343551	3.47E-01
6	12264798	rs1343552	3.19E-01
6	12264870	rs1343553	3.54E-01
6	12265075	rs1343554	3.01E-01
6	12265103	rs1343555	1.15E-01
6	12265122	rs1343556	4.24E-01
6	12265147	rs1343557	1.38E-01
6	12265220	rs1343558	1.92E-01
6	12265234	rs1343559	5.84E-02
6	12265351	rs1343560	8.60E-03
6	12265420	rs1343561	1.86E-02
6	12265435	rs1343562	1.71E-02
6	12265651	rs1343563	1.01E-01
6	12265789	rs1343564	5.71E-02
6	12266050	rs1343565	8.24E-01
6	12266152	rs1343566	1.08E-02
6	12266175	rs1343567	1.29E-02
6	12266201	rs1343568	7.12E-02
6	12266215	rs1343569	9.17E-01
6	12266289	rs1343570	7.43E-01
6	12266489	rs1343571	3.49E-01
6	12266519	rs1343572	5.47E-01
6	12266923	rs1343573	5.95E-01
6	12267146	rs1343574	5.24E-01
6	12267491	rs1343575	4.18E-01
6	12267678	rs1343576	3.29E-01
6	12267781	rs1343577	3.43E-01
6	12268257	rs1343578	4.99E-01
6	12268280	rs1343579	4.09E-01
6	12268306	rs1343580	2.46E-01
6	12268325	rs1343581	2.38E-01
6	12268442	rs1343582	4.00E-01
6	12268472	rs1343583	7.12E-01
6	12268616	rs1343584	5.38E-01
6	12268627	rs1343585	3.89E-01
6	12268646	rs1343586	2.99E-01
6	12268746	rs1343587	3.56E-01
6	12268771	rs1343588	3.56E-01
6	12268772	rs1343589	3.56E-01
6	12268806	rs1343590	2.90E-01
6	12268816	rs1343591	5.11E-01
6	12268850	rs1343592	6.41E-01
6	12268923	rs1343593	3.31E-01
6	12268927	rs1343594	2.73E-01
6	12268928	rs1343595	4.63E-01
6	12268931	rs1343596	3.34E-01
6	12268933	rs1343597	3.41E-01
6	12268935	rs1343598	3.92E-01
6	12268970	rs1343599	3.09E-01
6	12268974	rs1343600	6.39E-01
6	12269051	rs1343601	3.43E-01
6	12269092	rs1343602	3.32E-01
6	12269132	rs1343603	4.46E-01
6	12269183	rs1343604	3.07E-01
6	12269194	rs1343605	4.38E-01
6	12269215	rs1343606	3.43E-01
6	12269222	rs1343607	4.26E-01
6	12269311	rs1343608	3.79E-01
6	12269434	rs1343609	5.38E-01
6	12269533	rs1343610	5.99E-01
6	12269536	rs1343611	4.11E-01
6	12269614	rs1343612	5.98E-01
6	12269618	rs1343613	5.98E-01
6	12269659	rs1343614	6.04E-01
6	12269720	rs1343615	3.52E-01
6	12269752	rs1343616	3.43E-01
6	12269764	rs1343617	3.35E-01
6	12269802	rs1343618	4.61E-01
6	12269905	rs1343619	6.75E-01
6	12269932	rs1343620	4.78E-01
6	12270312	rs1343621	9.65E-01
6	12270316	rs1343622	7.98E-01
6	12270355	rs1343623	5.88E-01
6	12270408	rs1343624	5.03E-01
6	12270435	rs1343625	7.61E-01
6	12270686	rs1343626	3.86E-01
6	12270840	rs1343627	9.61E-01
6	12270922	rs1343628	3.23E-01
6	12270933	rs1343629	8.59E-01
6	12270980	rs1343630	8.85E-01
6	12271015	rs1343631	5.88E-01
6	12271241	rs1343632	4.66E-01
6	12271404	rs1343633	8.10E-01
6	12271487	rs1343634	5.30E-01
6	12271607	rs1343635	5.89E-01
6	12271729	rs1343636	2.33E-01
6	12271761	rs1343637	1.99E-01
6	12272784	rs1343638	7.11E-01
6	12272803	rs1343639	3.51E-01
6	12272819	rs1343640	7.22E-01
6	12272825	rs1343641	4.70E-01
6	12272919	rs1343642	9.07E-01
6	12272927	rs1343643	1.19E-01
6	12272941	rs1343644	7.99E-01
6	12273185	rs1343645	5.92E-01
6	12273196	rs1343646	7.61E-01
6	12273335	rs1343647	9.68E-01
6	12273376	rs1343648	8.11E-01
6	12273459	rs1343649	7.96E-01
6	12273539	rs1343650	4.78E-01
6	12273660	rs1343651	2.26E-01
6	12273796	rs1343652	6.32E-01
6	12273948	rs1343653	4.99E-01
6	12273964	rs1343654	3.78E-01
6	12274229	rs1343655	7.60E-01
6	12274230	rs1343656	5.33E-01
6	12274335	rs1343657	8.64E-01
6	12274498	rs1343658	7.55E-01
6	12274534	rs1343659	7.74E-01
6	12274593	rs1343660	8.26E-01
6	12274601	rs1343661	7.03E-01
6	12274759	rs1343662	4.08E-01
6	12274817	rs1343663	8.67E-01
6	12275086	rs1343664	3.53E-01
6	12275096	rs1343665	3.53E-01
6	12275376	rs1343666	7.47E-02
6	12275481	rs1343667	7.39E-02
6	12275507	rs1343668	1.17E-01
6	12275640	rs1343669	2.10E-02
6	12275690	rs1343670	5.31E-03
6	12275846	rs1343671	5.14E-01
6	12275865	rs1343672	6.94E-01
6	12276034	rs1343673	7.03E-01
6	12276081	rs1343674	8.34E-01
6	12276219	rs1343675	7.76E-01
6	12277696	rs1343676	5.43E-01
6	12277898	rs1343677	7.51E-01
6	12278643	rs1343678	7.93E-01
6	12279049	rs1343679	6.65E-01
6	12279152	rs1343680	1.46E-01
6	12279203	rs1343681	5.68E-02
6	12279223	rs1343682	6.65E-01
6	12279333	rs1343683	8.72E-01
6	12279392	rs1343684	2.16E-01
6	12279507	rs1343685	8.18E-01
6	12279550	rs1343686	5.14E-02
6	12279577	rs1343687	3.37E-03
6	12279624	rs1343688	7.77E-02
6	12279632	rs1343689	5.97E-03
6	12279648	rs1343690	6.99E-01
6	12279649	rs1343691	6.99E-01
6	12279654	rs1343692	3.18E-03
6	12279660	rs1343693	1.76E-03
6	12279666	rs1343694	1.33E-03
6	12279689	rs1343695	6.35E-03
6	12279691	rs1343696	2.90E-01
6	12279693	rs1343697	1.14E-02
6	12279731	rs1343698	1.75E-03
6	12279750	rs1343699	5.92E-04
6	12280150	rs1343700	6.70E-01
6	12280334	rs1343701	2.44E-01
6	12280596	rs1343702	5.23E-01
6	12280747	rs1343703	7.16E-01
6	12280913	rs1343704	6.80E-01
6	12280943	rs1343705	2.34E-01
6	12281064	rs1343706	7.16E-01
6	12281070	rs1343707	6.19E-01
6	12281126	rs1343708	6.30E-01
6	12281299	rs1343709	9.28E-01
6	12281415	rs1343710	5.47E-01
6	12281581	rs1343711	9.58E-01
6	12281582	rs1343712	8.80E-01
6	12281700	rs1343713	6.90E-01
6	12281754	rs1343714	7.71E-01
6	12282081	rs1343715	4.67E-01
6	12282306	rs1343716	4.03E-01
6	12283163	rs1343717	3.13E-01
6	12283262	rs1343718	3.13E-01
6	12283835	rs1343719	8.43E-01
6	12284162	rs1343720	4.38E-01
6	12284170	rs1343721	6.79E-01
6	12284203	rs1343722	8.35E-01
6	12284461	rs1343723	4.35E-01
6	12286341	rs1343724	8.09E-02
6	12287127	rs1343725	1.17E-02
6	12287807	rs1343726	2.92E-01
6	12287851	rs1343727	6.84E-01
6	12287854	rs1343728	5.59E-01
6	12289151	rs1343729	7.92E-01
6	12289607	rs1343730	9.68E-01
6	12289656	rs1343731	9.42E-01
6	12289661	rs1343732	9.23E-01
6	12289667	rs1343733	9.27E-01
6	12289675	rs1343734	9.91E-01
6	12289705	rs1343735	9.53E-01
6	12289776	rs1343736	9.50E-01
6	12289778	rs1343737	9.50E-01
6	12289893	rs1343738	8.25E-01
6	12289918	rs1343739	6.76E-01
6	12290125	rs1343740	9.90E-01
6	12290173	rs1343741	7.55E-01
6	12290289	rs1343742	4.79E-01
6	12290361	rs1343743	5.57E-01
6	12290370	rs1343744	8.29E-01
6	12290373	rs1343745	5.27E-01
6	12290450	rs1343746	9.32E-01
6	12290467	rs1343747	5.87E-01
6	12290655	rs1343748	8.53E-01
6	12290753	rs1343749	3.44E-01
6	12290787	rs1343750	4.05E-01
6	12290838	rs1343751	4.74E-01
6	12291166	rs1343752	1.33E-01
6	12291435	rs1343753	9.41E-01
6	12291496	rs1343754	9.77E-01
6	12291554	rs1343755	6.90E-01
6	12291586	rs1343756	6.06E-01
6	12292031	rs1343757	9.94E-01
6	12292920	rs1343758	9.49E-01
6	12293440	rs1343759	4.61E-01
6	12293683	rs1343760	5.02E-01
6	12293788	rs1343761	8.70E-01
6	12293909	rs1343762	1.76E-01
6	12294192	rs1343763	1.90E-01
6	12294294	rs1343764	4.31E-01
6	12295752	rs1343765	8.57E-01
6	12295789	rs1343766	3.60E-01
6	12296122	rs1343767	7.54E-01
6	12297094	rs1343768	2.50E-02
6	12297114	rs1343769	7.52E-01
6	12297247	rs1343770	7.40E-01
6	12297249	rs1343771	7.43E-01
6	12297361	rs1343772	5.95E-01
6	12297388	rs1343773	8.15E-01
6	12297389	rs1343774	7.68E-01
6	12297397	rs1343775	9.69E-01
6	12297512	rs1343776	6.95E-01
6	12297607	rs1343777	9.40E-01
6	12297639	rs1343778	8.80E-01
6	12297649	rs1343779	8.12E-01
6	12297809	rs1343780	3.63E-02
6	12297811	rs1343781	1.46E-01
6	12297858	rs1343782	3.21E-01
6	12297860	rs1343783	2.13E-01
6	12298069	rs1343784	9.52E-01
6	12298103	rs1343785	7.80E-01
6	12298307	rs1343786	8.27E-01
6	12298309	rs1343787	9.29E-01
6	12298532	rs1343788	2.13E-01
6	12298563	rs1343789	2.73E-01
6	12298595	rs1343790	8.18E-02
6	12298781	rs1343791	2.11E-01
6	12298788	rs1343792	2.89E-01
6	12298857	rs1343793	3.92E-01
6	12298878	rs1343794	3.69E-01
6	12300033	rs1343795	1.85E-01
6	12300036	rs1343796	3.48E-01
6	12300435	rs1343797	5.84E-01
6	12300540	rs1343798	5.66E-01
6	12300762	rs1343799	8.13E-01
6	12300834	rs1343800	8.22E-01
6	12301185	rs1343801	1.47E-01
6	12301268	rs1343802	2.36E-01
6	12301361	rs1343803	2.34E-01
6	12301627	rs1343804	1.14E-01
6	12301629	rs1343805	2.02E-01
6	12301631	rs1343806	2.61E-01
6	12301640	rs1343807	3.18E-01
6	12301644	rs1343808	2.26E-01
6	12301657	rs1343809	2.86E-01
6	12301660	rs1343810	2.69E-01
6	12301676	rs1343811	4.54E-01
6	12301696	rs1343812	3.16E-01
6	12301704	rs1343813	3.40E-01
6	12301719	rs1343814	2.26E-01
6	12301725	rs1343815	2.08E-01
6	12301753	rs1343816	1.57E-01
6	12301831	rs1343817	2.53E-01
6	12301834	rs1343818	2.44E-01
6	12301914	rs1343819	2.50E-01
6	12301941	rs1343820	7.99E-01
6	12302006	rs1343821	1.89E-01
6	12302037	rs1343822	6.45E-01
6	12302158	rs1343823	2.52E-01
6	12302304	rs1343824	6.09E-01
6	12302350	rs1343825	6.78E-01
6	12302367	rs1343826	6.36E-01
6	12302435	rs1343827	1.51E-01
6	12302444	rs1343828	1.17E-01
6	12302482	rs1343829	3.61E-01
6	12302483	rs1343830	3.74E-01
6	12302557	rs1343831	1.69E-01
6	12302580	rs1343832	1.41E-01
6	12302581	rs1343833	1.41E-01
6	12302637	rs1343834	1.84E-02
6	12302724	rs1343835	8.18E-02
6	12302751	rs1343836	1.17E-02
6	12303383	rs1343837	9.13E-01
6	12303627	rs1343838	9.33E-01
6	12303773	rs1343839	8.94E-01
6	12303792	rs1343840	9.38E-01
6	12303820	rs1343841	9.64E-01
6	12303862	rs1343842	9.82E-01
6	12303950	rs1343843	9.53E-01
6	12303951	rs1343844	9.72E-01
6	12303952	rs1343845	9.55E-01
6	12303986	rs1343846	7.34E-01
6	12304149	rs1343847	6.62E-01
6	12304152	rs1343848	6.61E-01
6	12304208	rs1343849	7.14E-01
6	12304217	rs1343850	5.18E-01
6	12304218	rs1343851	5.59E-01
6	12304233	rs1343852	5.37E-01
6	12304235	rs1343853	6.12E-01
6	12304241	rs1343854	6.29E-01
6	12304296	rs1343855	2.62E-01
6	12304375	rs1343856	2.62E-01
6	12304377	rs1343857	4.68E-01
6	12304599	rs1343858	8.19E-01
6	12304755	rs1343859	9.56E-01
6	12304806	rs1343860	9.93E-01
6	12304884	rs1343861	6.91E-01
6	12304927	rs1343862	4.56E-01
6	12304944	rs1343863	5.40E-01
6	12304980	rs1343864	4.96E-01
6	12305037	rs1343865	4.74E-01
6	12305046	rs1343866	5.60E-01
6	12305061	rs1343867	5.58E-01
6	12305193	rs1343868	6.13E-01
6	12305946	rs1343869	9.04E-01
6	12306225	rs1343870	9.04E-01
6	12306228	rs1343871	8.62E-01
6	12306231	rs1343872	8.70E-01
6	12306234	rs1343873	9.70E-01
6	12306246	rs1343874	9.86E-01
6	12306255	rs1343875	9.47E-01
6	12306553	rs1343876	3.87E-01
6	12306580	rs1343877	5.03E-01
6	12306601	rs1343878	4.66E-01
6	12306696	rs1343879	5.50E-01
6	12306858	rs1343880	3.39E-01
6	12306911	rs1343881	3.98E-01
6	12307683	rs1343882	9.52E-01
6	12308268	rs1343883	9.59E-01
6	12308346	rs1343884	9.70E-01
6	12308417	rs1343885	9.86E-01
6	12308439	rs1343886	9.93E-01
6	12308631	rs1343887	9.79E-01
6	12308847	rs1343888	9.51E-01
6	12309494	rs1343889	8.38E-01
6	12309579	rs1343890	8.60E-01
6	12309582	rs1343891	9.12E-01
6	12309812	rs1343892	9.98E-01
6	12309974	rs1343893	9.38E-01
6	12310774	rs1343894	8.41E-01
6	12310803	rs1343895	8.77E-01
6	12310976	rs1343896	8.19E-01
6	12311100	rs1343897	8.80E-01
6	12311174	rs1343898	7.59E-01
6	12311194	rs1343899	8.26E-01
6	12311250	rs1343900	8.59E-01
6	12311330	rs1343901	8.32E-01
6	12311366	rs1343902	9.14E-01
6	12311378	rs1343903	7.68E-01
6	12311618	rs1343904	2.55E-01
6	12311728	rs1343905	6.47E-01
6	12311730	rs1343906	6.97E-01
6	12311742	rs1343907	9.47E-01
6	12311776	rs1343908	2.83E-01
6	12312044	rs1343909	5.62E-01
6	12312083	rs1343910	7.66E-02
6	12312142	rs1343911	7.22E-02
6	12312468	rs1343912	5.84E-01
6	12312573	rs1343913	1.11E-01
6	12312719	rs1343914	2.96E-02
6	12312793	rs1343915	4.14E-01
6	12312809	rs1343916	6.46E-01
6	12312896	rs1343917	4.89E-01
6	12312959	rs1343918	3.59E-01
6	12312981	rs1343919	1.25E-01
6	12312983	rs1343920	3.53E-01
6	12313021	rs1343921	3.22E-01
6	12313033	rs1343922	8.71E-01
6	12313037	rs1343923	5.93E-01
6	12313069	rs1343924	6.87E-01
6	12313071	rs1343925	1.43E-01
6	12313076	rs1343926	5.79E-01
6	12313077	rs1343927	1.55E-01
6	12313085	rs1343928	6.48E-01
6	12313713	rs1343929	5.46E-01
6	12313734	rs1343930	8.33E-01
6	12313893	rs1343931	4.57E-01
6	12313896	rs1343932	4.57E-01
6	12314054	rs1343933	2.35E-01
6	12314124	rs1343934	9.85E-02
6	12314136	rs1343935	1.35E-01
6	12314142	rs1343936	1.13E-01
6	12314241	rs1343937	1.38E-01
6	12314540	rs1343938	6.21E-02
6	12314754	rs1343939	1.73E-01
6	12314796	rs1343940	6.55E-01
6	12314820	rs1343941	7.51E-01
6	12314890	rs1343942	1.89E-01
6	12315005	rs1343943	3.34E-01
6	12315123	rs1343944	1.68E-01
6	12315144	rs1343945	2.53E-01
6	12315159	rs1343946	1.68E-01
6	12315231	rs1343947	9.46E-02
6	12315273	rs1343948	5.50E-01
6	12315336	rs1343949	2.88E-01
6	12315369	rs1343950	7.19E-01
6	12315375	rs1343951	6.13E-01
6	12315381	rs1343952	5.82E-01
6	12315395	rs1343953	6.91E-01
6	12315410	rs1343954	8.77E-02
6	12315575	rs1343955	2.37E-01
6	12315672	rs1343956	6.56E-01
6	12315849	rs1343957	5.77E-02
6	12315870	rs1343958	6.21E-02
6	12315914	rs1343959	8.59E-01
6	12315924	rs1343960	1.61E-01
6	12315981	rs1343961	4.45E-01
6	12316022	rs1343962	1.67E-01
6	12316095	rs1343963	1.20E-02
6	12316097	rs1343964	2.20E-01
6	12316266	rs1343965	3.08E-02
6	12316276	rs1343966	1.99E-01
6	12316278	rs1343967	2.43E-01
6	12316284	rs1343968	1.69E-01
6	12316314	rs1343969	2.79E-01
6	12316428	rs1343970	3.09E-01
6	12316479	rs1343971	3.61E-01
6	12316591	rs1343972	7.49E-02
6	12316615	rs1343973	1.70E-01
6	12316627	rs1343974	8.17E-02
6	12316699	rs1343975	2.23E-03
6	12316729	rs1343976	8.82E-02
6	12316741	rs1343977	1.13E-01
6	12316756	rs1343978	2.55E-01
6	12316777	rs1343979	1.54E-01
6	12316918	rs1343980	5.07E-01
6	12316945	rs1343981	5.42E-01
6	12317008	rs1343982	4.59E-01
6	12317020	rs1343983	3.76E-01
6	12317080	rs1343984	2.23E-01
6	12317089	rs1343985	2.60E-01
6	12317092	rs1343986	2.23E-01
6	12317101	rs1343987	7.32E-01
6	12317104	rs1343988	7.38E-01
6	12317113	rs1343989	2.23E-01
6	12317209	rs1343990	2.52E-02
6	12317251	rs1343991	1.22E-02
6	12317293	rs1343992	7.20E-03
6	12317305	rs1343993	8.36E-03
6	12317533	rs1343994	9.57E-01
6	12317545	rs1343995	6.79E-01
6	12317552	rs1343996	9.69E-01
6	12317562	rs1343997	7.25E-03
6	12317566	rs1343998	9.64E-01
6	12317586	rs1343999	5.13E-03
6	12317613	rs1344000	2.83E-04
6	12317625	rs1344001	6.38E-03
6	12317718	rs1344002	2.33E-02
6	12317742	rs1344003	7.12E-03
6	12317967	rs1344004	3.50E-01
6	12318165	rs1344005	3.55E-02
6	12318228	rs1344006	9.79E-03
6	12318317	rs1344007	8.26E-03
6	12318318	rs1344008	8.26E-03
6	12318324	rs1344009	8.26E-03
6	12318326	rs1344010	1.44E-01
6	12318347	rs1344011	8.85E-03
6	12318364	rs1344012	4.40E-03
6	12318429	rs1344013	5.44E-03
6	12318484	rs1344014	1.61E-03
6	12318533	rs1344015	5.37E-02
6	12318613	rs1344016	1.31E-02
6	12318649	rs1344017	3.04E-01
6	12318691	rs1344018	7.60E-01
6	12318814	rs1344019	5.42E-01
6	12318872	rs1344020	7.47E-01
6	12319004	rs1344021	2.43E-01
6	12319149	rs1344022	4.34E-01
6	12319392	rs1344023	6.34E-03
6	12319396	rs1344024	1.48E-01
6	12319644	rs1344025	9.47E-01
6	12319691	rs1344026	9.96E-01
6	12319694	rs1344027	7.36E-01
6	12319696	rs1344028	7.27E-01
6	12319715	rs1344029	9.83E-01
6	12319737	rs1344030	1.85E-01
6	12319784	rs1344031	2.88E-01
6	12319794	rs1344032	1.84E-01
6	12319803	rs1344033	1.59E-01
6	12319806	rs1344034	1.80E-01
6	12319814	rs1344035	3.61E-01
6	12319837	rs1344036	2.87E-01
6	12319854	rs1344037	6.42E-01
6	12319855	rs1344038	5.93E-01
6	12319870	rs1344039	3.31E-01
6	12319872	rs1344040	1.45E-01
6	12319881	rs1344041	3.05E-01
6	12319890	rs1344042	5.41E-01
6	12319929	rs1344043	4.26E-01
6	12319930	rs1344044	4.26E-01
6	12319948	rs1344045	3.39E-01
6	12319952	rs1344046	3.33E-01
6	12319955	rs1344047	7.03E-02
6	12319968	rs1344048	4.10E-01
6	12319971	rs1344049	9.01E-02
6	12319975	rs1344050	9.44E-02
6	12320060	rs1344051	4.45E-01
6	12320065	rs1344052	4.11E-01
6	12320160	rs1344053	9.27E-01
6	12320272	rs1344054	3.98E-01
6	12320283	rs1344055	4.72E-01
6	12320432	rs1344056	2.73E-01
6	12320519	rs1344057	5.80E-01
6	12320999	rs1344058	1.54E-01
6	12321060	rs1344059	1.18E-01
6	12321222	rs1344060	1.97E-01
6	12321645	rs1344061	8.77E-02
6	12321649	rs1344062	1.02E-01
6	12321845	rs1344063	9.69E-01
6	12321854	rs1344064	4.45E-01
6	12322047	rs1344065	4.78E-01
6	12322089	rs1344066	3.69E-02
6	12322097	rs1344067	5.33E-02
6	12322113	rs1344068	4.02E-01
6	12322172	rs1344069	3.11E-01
6	12322188	rs1344070	7.49E-01
6	12322270	rs1344071	9.99E-02
6	12322276	rs1344072	4.86E-01
6	12322314	rs1344073	1.37E-01
6	12322405	rs1344074	7.24E-01
6	12322413	rs1344075	6.96E-01
6	12322490	rs1344076	4.14E-01
6	12322524	rs1344077	9.13E-01
6	12322547	rs1344078	5.11E-01
6	12322583	rs1344079	9.70E-02
6	12322621	rs1344080	6.17E-02
6	12322657	rs1344081	3.39E-01
6	12322715	rs1344082	4.40E-01
6	12322753	rs1344083	7.49E-01
6	12322777	rs1344084	2.01E-01
6	12323150	rs1344085	4.16E-01
6	12323216	rs1344086	8.72E-01
6	12323382	rs1344087	5.70E-02
6	12323439	rs1344088	7.35E-01
6	12323450	rs1344089	9.17E-01
6	12323459	rs1344090	8.28E-01
6	12323461	rs1344091	9.77E-01
6	12323463	rs1344092	7.95E-01
6	12323490	rs1344093	8.96E-01
6	12323522	rs1344094	8.14E-01
6	12323525	rs1344095	8.14E-01
6	12323713	rs1344096	5.92E-01
6	12323812	rs1344097	5.66E-01
6	12323930	rs1344098	7.49E-01
6	12324030	rs1344099	7.82E-02
6	12324042	rs1344100	5.91E-02
6	12324064	rs1344101	1.72E-01
6	12324065	rs1344102	1.61E-01
6	12324070	rs1344103	1.22E-01
6	12324085	rs1344104	5.83E-02
6	12324114	rs1344105	3.03E-01
6	12324133	rs1344106	7.23E-01
6	12324409	rs1344107	1.22E-01
6	12324540	rs1344108	4.26E-01
6	12324547	rs1344109	9.00E-01
6	12324596	rs1344110	2.53E-01
6	12324642	rs1344111	8.97E-01
6	12324705	rs1344112	8.17E-01
6	12324719	rs1344113	6.22E-01
6	12324725	rs1344114	6.46E-01
6	12324730	rs1344115	7.08E-01
6	12324888	rs1344116	3.81E-01
6	12325129	rs1344117	1.27E-01
6	12325227	rs1344118	9.18E-02
6	12325242	rs1344119	1.61E-01
6	12325252	rs1344120	4.37E-01
6	12325255	rs1344121	6.44E-01
6	12325257	rs1344122	4.69E-01
6	12325267	rs1344123	5.27E-01
6	12325268	rs1344124	4.73E-01
6	12325270	rs1344125	4.51E-01
6	12325271	rs1344126	4.03E-01
6	12325274	rs1344127	5.03E-01
6	12325278	rs1344128	2.38E-01
6	12325286	rs1344129	6.09E-01
6	12325300	rs1344130	4.55E-01
6	12325356	rs1344131	5.88E-01
6	12325418	rs1344132	4.40E-01
6	12325510	rs1344133	7.68E-01
6	12325612	rs1344134	8.91E-01
6	12325708	rs1344135	9.35E-01
6	12325810	rs1344136	1.70E-01
6	12325825	rs1344137	8.20E-01
6	12325835	rs1344138	5.27E-01
6	12325856	rs1344139	6.16E-01
6	12325857	rs1344140	1.28E-01
6	12325873	rs1344141	1.83E-02
6	12325875	rs1344142	1.61E-01
6	12325877	rs1344143	6.68E-01
6	12325879	rs1344144	5.93E-01
6	12325881	rs1344145	5.87E-01
6	12325884	rs1344146	7.75E-01
6	12325898	rs1344147	1.47E-01
6	12325904	rs1344148	7.48E-01
6	12325922	rs1344149	1.57E-01
6	12325926	rs1344150	1.92E-01
6	12325927	rs1344151	1.87E-01
6	12325966	rs1344152	3.16E-01
6	12326082	rs1344153	7.84E-01
6	12326116	rs1344154	7.33E-01
6	12326184	rs1344155	4.24E-01
6	12326212	rs1344156	8.32E-01
6	12326235	rs1344157	7.16E-01
6	12326247	rs1344158	9.63E-02
6	12326267	rs1344159	9.36E-02
6	12326274	rs1344160	9.53E-02
6	12326276	rs1344161	9.55E-02
6	12326301	rs1344162	6.09E-01
6	12326367	rs1344163	3.29E-01
6	12326543	rs1344164	5.91E-01
6	12326564	rs1344165	1.25E-01
6	12326618	rs1344166	5.90E-01
6	12326636	rs1344167	5.51E-01
6	12326656	rs1344168	6.83E-01
6	12326820	rs1344169	9.30E-01
6	12327375	rs1344170	5.42E-01
6	12327378	rs1344171	8.13E-01
6	12327399	rs1344172	1.46E-02
6	12327484	rs1344173	8.83E-01
6	12327565	rs1344174	1.90E-01
6	12327594	rs1344175	5.78E-01
6	12327632	rs1344176	5.51E-01
6	12327657	rs1344177	2.62E-01
6	12327707	rs1344178	3.21E-01
6	12327752	rs1344179	5.53E-01
6	12327840	rs1344180	6.06E-01
6	12327889	rs1344181	5.62E-01
6	12327940	rs1344182	6.18E-01
6	12327953	rs1344183	7.62E-01
6	12327981	rs1344184	8.29E-01
6	12327982	rs1344185	9.09E-01
6	12327986	rs1344186	8.92E-01
6	12327989	rs1344187	9.18E-01
6	12327991	rs1344188	5.36E-01
6	12327992	rs1344189	6.49E-01
6	12327997	rs1344190	9.92E-01
6	12328005	rs1344191	9.52E-01
6	12328008	rs1344192	9.98E-01
6	12328049	rs1344193	6.29E-01
6	12328052	rs1344194	5.91E-01
6	12328056	rs1344195	7.01E-01
6	12328057	rs1344196	6.15E-01
6	12328064	rs1344197	6.15E-01
6	12328071	rs1344198	4.86E-01
6	12328083	rs1344199	8.93E-01
6	12328115	rs1344200	7.43E-01
6	12328124	rs1344201	8.95E-01
6	12328143	rs1344202	9.88E-01
6	12328160	rs1344203	8.85E-01
6	12328165	rs1344204	5.62E-01
6	12328175	rs1344205	4.88E-01
6	12328177	rs1344206	1.57E-01
6	12328226	rs1344207	6.30E-01
6	12328232	rs1344208	4.91E-01
6	12328247	rs1344209	5.75E-01
6	12328253	rs1344210	8.68E-01
6	12328289	rs1344211	4.99E-01
6	12328307	rs1344212	6.97E-01
6	12328401	rs1344213	3.70E-01
6	12328431	rs1344214	9.08E-01
6	12328434	rs1344215	7.71E-01
6	12328444	rs1344216	9.12E-01
6	12328584	rs1344217	8.82E-01
6	12328841	rs1344218	7.75E-01
6	12328845	rs1344219	8.61E-01
6	12328850	rs1344220	9.23E-01
6	12328854	rs1344221	6.54E-01
6	12328858	rs1344222	4.66E-01
6	12328870	rs1344223	6.85E-01
6	12328902	rs1344224	8.97E-01
6	12329031	rs1344225	8.45E-01
6	12329056	rs1344226	6.47E-01
6	12329072	rs1344227	3.80E-01
6	12329076	rs1344228	8.10E-01
6	12329232	rs1344229	5.71E-01
6	12329282	rs1344230	8.43E-01
6	12329294	rs1344231	8.48E-01
6	12329364	rs1344232	9.65E-01
6	12329457	rs1344233	1.10E-01
6	12329582	rs1344234	5.40E-01
6	12329603	rs1344235	4.41E-02
6	12329629	rs1344236	9.80E-02
6	12329675	rs1344237	1.51E-01
6	12329712	rs1344238	1.07E-01
6	12329748	rs1344239	5.00E-01
6	12329778	rs1344240	1.01E-02
6	12329861	rs1344241	7.59E-03
6	12329875	rs1344242	4.33E-03
6	12330139	rs1344243	3.79E-01
6	12330162	rs1344244	7.43E-01
6	12330164	rs1344245	6.83E-01
6	12330227	rs1344246	5.44E-01
6	12330234	rs1344247	1.54E-02
6	12330295	rs1344248	5.52E-03
6	12330305	rs1344249	1.97E-03
6	12330306	rs1344250	2.15E-03
6	12330347	rs1344251	2.32E-01
6	12330352	rs1344252	1.52E-01
6	12330455	rs1344253	3.32E-01
6	12330770	rs1344254	9.45E-01
6	12331007	rs1344255	8.46E-01
6	12331010	rs1344256	4.15E-02
6	12331086	rs1344257	4.26E-01
6	12331253	rs1344258	6.24E-01
6	12331422	rs1344259	9.75E-01
6	12331539	rs1344260	3.98E-01
6	12331596	rs1344261	9.49E-01
6	12331620	rs1344262	9.77E-01
6	12331627	rs1344263	8.92E-01
6	12331663	rs1344264	8.15E-01
6	12331664	rs1344265	8.15E-01
6	12331666	rs1344266	8.21E-01
6	12331681	rs1344267	5.42E-01
6	12331692	rs1344268	3.78E-01
6	12331701	rs1344269	7.38E-01
6	12331717	rs1344270	6.92E-01
6	12331721	rs1344271	7.18E-01
6	12331742	rs1344272	6.31E-01
6	12331753	rs1344273	9.72E-01
6	12331761	rs1344274	4.75E-01
6	12331867	rs1344275	6.41E-01
6	12331869	rs1344276	3.36E-01
6	12331916	rs1344277	2.43E-01
6	12331924	rs1344278	8.44E-01
6	12331969	rs1344279	2.40E-01
6	12332152	rs1344280	1.81E-01
6	12332500	rs1344281	6.47E-01
6	12332649	rs1344282	9.34E-01
6	12332656	rs1344283	9.43E-01
6	12332731	rs1344284	7.96E-01
6	12332825	rs1344285	9.59E-01
6	12332865	rs1344286	8.73E-01
6	12332927	rs1344287	9.08E-01
6	12333000	rs1344288	9.87E-01
6	12333003	rs1344289	5.98E-01
6	12333037	rs1344290	9.94E-01
6	12333071	rs1344291	9.26E-01
6	12333210	rs1344292	9.23E-01
6	12333348	rs1344293	8.31E-01
6	12333753	rs1344294	5.12E-01
6	12333763	rs1344295	9.56E-01
6	12333818	rs1344296	8.91E-01
6	12333952	rs1344297	9.07E-01
6	12334018	rs1344298	3.95E-01
6	12334053	rs1344299	8.34E-01
6	12334055	rs1344300	7.16E-01
6	12334062	rs1344301	7.01E-01
6	12334076	rs1344302	5.36E-01
6	12334096	rs1344303	6.31E-01
6	12334108	rs1344304	9.96E-01
6	12334135	rs1344305	5.19E-01
6	12334136	rs1344306	8.41E-01
6	12334176	rs1344307	4.19E-01
6	12334185	rs1344308	4.52E-01
6	12334191	rs1344309	3.09E-01
6	12334236	rs1344310	8.13E-01
6	12334298	rs1344311	8.76E-01
6	12334359	rs1344312	6.51E-01
6	12334546	rs1344313	7.96E-01
6	12334570	rs1344314	9.82E-01
6	12334589	rs1344315	8.41E-01
6	12334817	rs1344316	9.52E-01
6	12334951	rs1344317	3.91E-01
6	12334976	rs1344318	2.00E-01
6	12334995	rs1344319	7.68E-02
6	12335110	rs1344320	7.18E-01
6	12335259	rs1344321	7.74E-01
6	12335292	rs1344322	9.65E-01
6	12335293	rs1344323	9.03E-01
6	12335302	rs1344324	9.03E-01
6	12335304	rs1344325	9.03E-01
6	12335529	rs1344326	9.16E-01
6	12335764	rs1344327	9.76E-01
6	12336085	rs1344328	9.57E-01
6	12336601	rs1344329	6.51E-01
6	12336679	rs1344330	8.65E-01
6	12336692	rs1344331	7.86E-01
6	12336770	rs1344332	3.49E-01
6	12336772	rs1344333	4.46E-01
6	12336783	rs1344334	4.76E-01
6	12336961	rs1344335	3.47E-01
6	12337058	rs1344336	2.56E-01
6	12337390	rs1344337	4.24E-01
6	12337544	rs1344338	7.12E-01
6	12337562	rs1344339	8.61E-01
6	12337585	rs1344340	9.78E-01
6	12337854	rs1344341	9.98E-01
6	12337939	rs1344342	9.89E-01
6	12338012	rs1344343	6.55E-01
6	12338093	rs1344344	2.05E-01
6	12338154	rs1344345	9.45E-01
6	12338187	rs1344346	9.57E-01
6	12338404	rs1344347	9.75E-01
6	12338443	rs1344348	6.35E-01
6	12338462	rs1344349	9.34E-01
6	12338487	rs1344350	8.47E-01
6	12338641	rs1344351	8.32E-01
6	12338768	rs1344352	7.24E-01
6	12338844	rs1344353	3.63E-01
6	12338916	rs1344354	6.53E-01
6	12339113	rs1344355	8.42E-01
6	12339338	rs1344356	5.60E-01
6	12339422	rs1344357	5.05E-01
6	12339465	rs1344358	5.51E-01
6	12339690	rs1344359	7.64E-01
6	12339707	rs1344360	2.47E-01
6	12339717	rs1344361	4.77E-01
6	12339750	rs1344362	1.47E-01
6	12339753	rs1344363	1.61E-01
6	12339822	rs1344364	8.19E-01
6	12339900	rs1344365	1.44E-01
6	12339953	rs1344366	9.23E-01
6	12339957	rs1344367	3.54E-01
6	12339973	rs1344368	8.12E-01
6	12339976	rs1344369	6.67E-01
6	12339990	rs1344370	2.29E-01
6	12340128	rs1344371	1.15E-01
6	12340208	rs1344372	6.51E-01
6	12340240	rs1344373	6.47E-01
6	12340397	rs1344374	9.14E-01
6	12340527	rs1344375	5.10E-01
6	12340588	rs1344376	6.92E-01
6	12340828	rs1344377	5.86E-01
6	12341283	rs1344378	2.18E-01
6	12341306	rs1344379	4.60E-01
6	12341313	rs1344380	2.62E-01
6	12341533	rs1344381	1.05E-01
6	12341535	rs1344382	8.78E-02
6	12341543	rs1344383	3.51E-01
6	12341588	rs1344384	4.36E-01
6	12341643	rs1344385	4.16E-01
6	12341845	rs1344386	1.18E-01
6	12341881	rs1344387	1.53E-01
6	12341937	rs1344388	5.29E-03
6	12341941	rs1344389	2.57E-01
6	12342025	rs1344390	1.26E-01
6	12342087	rs1344391	2.50E-02
6	12342148	rs1344392	7.67E-01
6	12342197	rs1344393	5.20E-01
6	12342530	rs1344394	5.82E-01
6	12342630	rs1344395	4.25E-01
6	12342773	rs1344396	7.88E-01
6	12342776	rs1344397	6.75E-01
6	12343053	rs1344398	5.20E-01
6	12343070	rs1344399	1.23E-01
6	12343120	rs1344400	1.39E-01
6	12343183	rs1344401	6.28E-02
6	12343275	rs1344402	4.97E-01
6	12343306	rs1344403	3.51E-02
6	12343318	rs1344404	2.50E-01
6	12343326	rs1344405	7.29E-02
6	12343362	rs1344406	5.51E-01
6	12343378	rs1344407	6.41E-01
6	12343390	rs1344408	4.46E-01
6	12343393	rs1344409	7.14E-01
6	12343400	rs1344410	9.50E-01
6	12343441	rs1344411	5.17E-01
6	12343442	rs1344412	9.93E-01
6	12343445	rs1344413	5.79E-01
6	12343462	rs1344414	3.47E-01
6	12343476	rs1344415	5.08E-01
6	12343560	rs1344416	7.39E-01
6	12343621	rs1344417	1.42E-02
6	12343745	rs1344418	3.41E-01
6	12343755	rs1344419	2.64E-01
6	12343762	rs1344420	3.09E-01
6	12343766	rs1344421	2.49E-01
6	12343767	rs1344422	9.25E-01
6	12343891	rs1344423	1.08E-01
6	12344066	rs1344424	1.44E-01
6	12344113	rs1344425	7.61E-01
6	12344119	rs1344426	4.07E-02
6	12344130	rs1344427	4.07E-02
6	12344131	rs1344428	9.71E-01
6	12344508	rs1344429	6.36E-01
6	12344526	rs1344430	8.42E-01
6	12344549	rs1344431	5.83E-01
6	12344686	rs1344432	5.01E-01
6	12344697	rs1344433	6.21E-02
6	12344777	rs1344434	4.67E-02
6	12344806	rs1344435	7.86E-01
6	12344851	rs1344436	1.85E-01
6	12344912	rs1344437	1.80E-01
6	12345143	rs1344438	1.58E-02
6	12345205	rs1344439	3.05E-02
6	12345235	rs1344440	3.98E-01
6	12345283	rs1344441	3.13E-02
6	12345425	rs1344442	7.02E-02
6	12345429	rs1344443	9.95E-03
6	12345430	rs1344444	9.06E-03
6	12345703	rs1344445	7.42E-01
6	12345707	rs1344446	6.16E-01
6	12345770	rs1344447	1.02E-01
6	12345814	rs1344448	4.35E-01
6	12346057	rs1344449	4.76E-01
6	12346141	rs1344450	8.84E-01
6	12346241	rs1344451	4.24E-01
6	12346343	rs1344452	3.57E-01
6	12346384	rs1344453	7.37E-01
6	12346442	rs1344454	2.87E-01
6	12346484	rs1344455	2.64E-01
6	12346565	rs1344456	5.70E-01
6	12346580	rs1344457	1.73E-01
6	12346710	rs1344458	1.72E-01
6	12346723	rs1344459	3.97E-01
6	12346795	rs1344460	5.41E-01
6	12346842	rs1344461	2.97E-02
6	12346859	rs1344462	3.94E-01
6	12346878	rs1344463	3.98E-01
6	12346909	rs1344464	1.32E-01
6	12347001	rs1344465	7.93E-01
6	12347106	rs1344466	5.48E-01
6	12347190	rs1344467	7.27E-01
6	12347196	rs1344468	1.19E-01
6	12347233	rs1344469	2.62E-01
6	12347310	rs1344470	5.63E-01
6	12347490	rs1344471	1.56E-01
6	12347501	rs1344472	1.14E-01
6	12347505	rs1344473	8.75E-01
6	12347518	rs1344474	2.53E-01
6	12347617	rs1344475	4.90E-01
6	12347621	rs1344476	6.93E-01
6	12347763	rs1344477	9.47E-01
6	12348125	rs1344478	7.23E-01
6	12348193	rs1344479	1.83E-01
6	12348366	rs1344480	7.55E-01
6	12348387	rs1344481	5.87E-01
6	12348412	rs1344482	9.10E-01
6	12348575	rs1344483	8.01E-01
6	12348656	rs1344484	9.52E-01
6	12348723	rs1344485	9.37E-01
6	12348971	rs1344486	5.61E-01
6	12349067	rs1344487	6.40E-01
6	12349193	rs1344488	3.27E-01
6	12349228	rs1344489	9.61E-01
6	12349232	rs1344490	7.86E-01
6	12349282	rs1344491	7.75E-01
6	12349288	rs1344492	9.01E-01
6	12349289	rs1344493	8.22E-01
6	12349293	rs1344494	8.22E-01
6	12349298	rs1344495	8.93E-01
6	12349299	rs1344496	9.01E-01
6	12349302	rs1344497	8.68E-01
6	12349309	rs1344498	8.22E-01
6	12349313	rs1344499	8.25E-01
6	12349314	rs1344500	8.22E-01
6	12349321	rs1344501	8.22E-01
6	12349322	rs1344502	8.58E-01
6	12349327	rs1344503	8.22E-01
6	12349350	rs1344504	7.46E-01
6	12349351	rs1344505	2.39E-01
6	12349354	rs1344506	7.48E-01
6	12349573	rs1344507	3.12E-01
6	12349658	rs1344508	5.10E-01
6	12349713	rs1344509	6.82E-01
6	12349748	rs1344510	3.34E-01
6	12349872	rs1344511	4.78E-01
6	12349899	rs1344512	3.11E-01
6	12349972	rs1344513	4.66E-01
6	12349980	rs1344514	4.18E-01
6	12350053	rs1344515	6.46E-01
6	12350083	rs1344516	5.82E-01
6	12350087	rs1344517	5.20E-01
6	12350089	rs1344518	1.37E-01
6	12350405	rs1344519	4.04E-01
6	12350440	rs1344520	6.09E-01
6	12350728	rs1344521	6.67E-01
6	12350758	rs1344522	6.45E-01
6	12350775	rs1344523	5.43E-01
6	12350822	rs1344524	7.81E-01
6	12350979	rs1344525	9.68E-02
6	12351015	rs1344526	5.09E-01
6	12351061	rs1344527	3.86E-01
6	12351079	rs1344528	3.90E-01
6	12351111	rs1344529	2.34E-01
6	12351145	rs1344530	4.00E-01
6	12351151	rs1344531	2.55E-01
6	12351574	rs1344532	3.38E-01
6	12351587	rs1344533	3.54E-01
6	12351674	rs1344534	6.15E-01
6	12351772	rs1344535	4.54E-01
6	12351852	rs1344536	7.78E-01
6	12351978	rs1344537	9.26E-01
6	12352197	rs1344538	7.03E-01
6	12352198	rs1344539	7.92E-01
6	12352306	rs1344540	8.10E-01
6	12352322	rs1344541	6.74E-01
6	12352332	rs1344542	8.27E-01
6	12352365	rs1344543	3.35E-01
6	12352366	rs1344544	4.70E-01
6	12352407	rs1344545	2.10E-01
6	12352486	rs1344546	7.87E-01
6	12352490	rs1344547	3.93E-01
6	12352508	rs1344548	3.55E-01
6	12352514	rs1344549	8.23E-01
6	12352535	rs1344550	9.66E-01
6	12352536	rs1344551	3.78E-01
6	12352544	rs1344552	7.82E-01
6	12352551	rs1344553	8.53E-01
6	12352552	rs1344554	8.78E-01
6	12352565	rs1344555	7.79E-01
6	12352567	rs1344556	4.23E-01
6	12352571	rs1344557	4.01E-01
6	12352586	rs1344558	7.90E-01
6	12352692	rs1344559	8.79E-01
6	12352701	rs1344560	5.42E-01
6	12352730	rs1344561	4.82E-01
6	12352812	rs1344562	6.52E-01
6	12352942	rs1344563	4.74E-01
6	12353075	rs1344564	9.70E-01
6	12353263	rs1344565	3.78E-01
6	12353330	rs1344566	3.52E-01
6	12353356	rs1344567	3.46E-01
6	12353413	rs1344568	5.06E-01
6	12353465	rs1344569	4.28E-01
6	12353473	rs1344570	7.93E-01
6	12353477	rs1344571	7.50E-01
6	12353483	rs1344572	6.11E-01
6	12353485	rs1344573	6.37E-01
6	12353542	rs1344574	9.73E-01
6	12353593	rs1344575	8.91E-01
6	12353667	rs1344576	5.45E-01
6	12353671	rs1344577	9.98E-01
6	12353694	rs1344578	8.15E-01
6	12353733	rs1344579	8.96E-01
6	12353734	rs1344580	7.67E-01
6	12353827	rs1344581	6.86E-01
6	12353857	rs1344582	9.04E-01
6	12353868	rs1344583	7.61E-01
6	12353910	rs1344584	6.80E-01
6	12353911	rs1344585	7.90E-01
6	12354158	rs1344586	7.00E-01
6	12354378	rs1344587	6.16E-01
6	12354438	rs1344588	5.19E-01
6	12354466	rs1344589	5.22E-01
6	12354552	rs1344590	3.52E-01
6	12354559	rs1344591	9.17E-01
6	12354561	rs1344592	9.07E-01
6	12354616	rs1344593	2.32E-01
6	12354618	rs1344594	8.16E-01
6	12354629	rs1344595	2.09E-01
6	12354644	rs1344596	9.06E-01
6	12354695	rs1344597	5.66E-01
6	12354725	rs1344598	5.57E-01
6	12354732	rs1344599	3.44E-01
6	12354759	rs1344600	4.63E-01
6	12354785	rs1344601	8.74E-01
6	12354792	rs1344602	1.82E-01
6	12354795	rs1344603	1.82E-01
6	12354840	rs1344604	5.21E-01
6	12354843	rs1344605	2.07E-01
6	12354921	rs1344606	3.09E-01
6	12354926	rs1344607	2.67E-01
6	12354934	rs1344608	8.74E-01
6	12354941	rs1344609	1.41E-01
6	12355228	rs1344610	9.77E-02
6	12355355	rs1344611	9.73E-01
6	12355361	rs1344612	4.41E-01
6	12355594	rs1344613	6.16E-01
6	12355759	rs1344614	7.75E-01
6	12355771	rs1344615	9.11E-01
6	12355862	rs1344616	2.20E-01
6	12355874	rs1344617	5.71E-01
6	12356047	rs1344618	6.36E-01
6	12356115	rs1344619	6.90E-01
6	12356121	rs1344620	6.54E-01
6	12356197	rs1344621	7.70E-01
6	12356229	rs1344622	7.86E-01
6	12356230	rs1344623	1.62E-01
6	12356243	rs1344624	4.25E-01
6	12356294	rs1344625	8.77E-01
6	12356371	rs1344626	5.53E-01
6	12356400	rs1344627	9.79E-01
6	12356439	rs1344628	2.88E-01
6	12356444	rs1344629	8.62E-01
6	12356455	rs1344630	9.52E-01
6	12356470	rs1344631	6.49E-01
6	12356551	rs1344632	3.13E-02
6	12356585	rs1344633	5.14E-01
6	12356586	rs1344634	3.99E-01
6	12356597	rs1344635	7.62E-01
6	12356671	rs1344636	4.30E-01
6	12356682	rs1344637	3.94E-01
6	12356726	rs1344638	9.15E-01
6	12356798	rs1344639	3.16E-01
6	12356859	rs1344640	6.91E-01
6	12356863	rs1344641	6.52E-01
6	12356968	rs1344642	4.41E-01
6	12356987	rs1344643	8.12E-01
6	12357043	rs1344644	4.40E-01
6	12357124	rs1344645	5.11E-01
6	12357252	rs1344646	2.90E-02
6	12357330	rs1344647	2.93E-01
6	12357515	rs1344648	2.69E-01
6	12357549	rs1344649	2.64E-01
6	12357568	rs1344650	4.00E-01
6	12357593	rs1344651	4.48E-01
6	12357723	rs1344652	2.30E-01
6	12357815	rs1344653	4.91E-01
6	12357842	rs1344654	5.41E-01
6	12358038	rs1344655	5.03E-01
6	12358060	rs1344656	5.44E-01
6	12358108	rs1344657	1.28E-01
6	12358116	rs1344658	1.52E-01
6	12358123	rs1344659	5.07E-01
6	12358141	rs1344660	3.14E-01
6	12358150	rs1344661	2.60E-01
6	12358152	rs1344662	1.07E-01
6	12358153	rs1344663	1.21E-01
6	12358181	rs1344664	6.34E-01
6	12358191	rs1344665	1.66E-01
6	12358198	rs1344666	1.41E-01
6	12358210	rs1344667	1.52E-01
6	12358215	rs1344668	2.22E-01
6	12358218	rs1344669	1.61E-01
6	12358359	rs1344670	7.82E-02
6	12358431	rs1344671	1.82E-01
6	12358460	rs1344672	5.07E-01
6	12358496	rs1344673	1.13E-01
6	12358652	rs1344674	7.35E-02
6	12358669	rs1344675	3.90E-02
6	12358680	rs1344676	3.86E-02
6	12359016	rs1344677	8.53E-02
6	12359039	rs1344678	3.94E-01
6	12359200	rs1344679	1.69E-01
6	12359282	rs1344680	3.59E-01
6	12359304	rs1344681	7.45E-01
6	12359353	rs1344682	2.85E-01
6	12359365	rs1344683	4.08E-01
6	12359376	rs1344684	4.66E-01
6	12359377	rs1344685	4.53E-01
6	12359384	rs1344686	3.56E-01
6	12359389	rs1344687	3.80E-01
6	12359392	rs1344688	3.63E-01
6	12359397	rs1344689	4.43E-01
6	12359399	rs1344690	4.47E-01
6	12359402	rs1344691	4.38E-01
6	12359404	rs1344692	4.38E-01
6	12359406	rs1344693	5.47E-01
6	12359408	rs1344694	4.47E-01
6	12359411	rs1344695	4.38E-01
6	12359439	rs1344696	8.98E-01
6	12359485	rs1344697	8.78E-01
6	12359487	rs1344698	8.69E-01
6	12359491	rs1344699	7.50E-01
6	12359615	rs1344700	1.37E-01
6	12359830	rs1344701	7.45E-02
6	12359932	rs1344702	1.81E-02
6	12360091	rs1344703	6.71E-01
6	12360092	rs1344704	6.74E-01
6	12360144	rs1344705	3.17E-01
6	12360170	rs1344706	6.17E-01
6	12360224	rs1344707	9.89E-01
6	12360225	rs1344708	7.46E-01
6	12360274	rs1344709	7.69E-01
6	12360283	rs1344710	5.16E-01
6	12360297	rs1344711	3.22E-01
6	12360307	rs1344712	3.11E-02
6	12360312	rs1344713	3.21E-01
6	12360350	rs1344714	1.68E-01
6	12360400	rs1344715	8.24E-01
6	12360425	rs1344716	2.26E-01
6	12360554	rs1344717	3.76E-01
6	12360690	rs1344718	9.75E-01
6	12360733	rs1344719	3.22E-01
6	12360767	rs1344720	9.14E-01
6	12360784	rs1344721	4.52E-01
6	12360880	rs1344722	8.79E-01
6	12361028	rs1344723	6.13E-01
6	12361054	rs1344724	9.12E-01
6	12361137	rs1344725	4.97E-01
6	12361139	rs1344726	4.81E-01
6	12361164	rs1344727	9.59E-01
6	12361172	rs1344728	7.46E-01
6	12361180	rs1344729	7.27E-01
6	12361253	rs1344730	6.78E-01
6	12361266	rs1344731	7.16E-01
6	12361267	rs1344732	1.40E-01
6	12361279	rs1344733	8.40E-01
6	12361283	rs1344734	6.30E-01
6	12361322	rs1344735	2.14E-01
6	12361393	rs1344736	5.84E-01
6	12361407	rs1344737	5.55E-01
6	12361416	rs1344738	3.71E-01
6	12361420	rs1344739	9.80E-01
6	12361429	rs1344740	5.99E-01
6	12361484	rs1344741	7.58E-01
6	12361513	rs1344742	8.51E-01
6	12361514	rs1344743	4.81E-01
6	12361531	rs1344744	8.71E-01
6	12361547	rs1344745	5.16E-01
6	12361558	rs1344746	7.68E-01
6	12361808	rs1344747	5.12E-01
6	12361957	rs1344748	9.38E-01
6	12362071	rs1344749	2.11E-01
6	12362086	rs1344750	1.00E+00
6	12362355	rs1344751	5.96E-01
6	12362462	rs1344752	4.86E-01
6	12362574	rs1344753	7.16E-01
6	12362636	rs1344754	4.82E-01
6	12362640	rs1344755	6.08E-01
6	12362749	rs1344756	9.98E-01
6	12362785	rs1344757	5.13E-01
6	12362798	rs1344758	6.26E-01
6	12362804	rs1344759	6.68E-01
6	12362810	rs1344760	7.73E-01
6	12362858	rs1344761	5.11E-01
6	12362896	rs1344762	6.31E-01
6	12363101	rs1344763	2.59E-01
6	12363146	rs1344764	7.88E-01
6	12363148	rs1344765	6.14E-01
6	12363223	rs1344766	7.32E-01
6	12363335	rs1344767	1.97E-01
6	12363348	rs1344768	4.16E-02
6	12363421	rs1344769	6.53E-01
6	12363439	rs1344770	4.48E-01
6	12363443	rs1344771	7.31E-01
6	12363591	rs1344772	9.90E-01
6	12363692	rs1344773	9.56E-01
6	12363707	rs1344774	6.79E-01
6	12363756	rs1344775	9.32E-01
6	12363774	rs1344776	9.32E-01
6	12363788	rs1344777	8.07E-01
6	12363812	rs1344778	8.93E-01
6	12363816	rs1344779	8.27E-01
6	12363980	rs1344780	9.94E-01
6	12363994	rs1344781	8.91E-01
6	12364142	rs1344782	9.58E-01
6	12364163	rs1344783	8.19E-01
6	12364170	rs1344784	5.00E-02
6	12364572	rs1344785	7.03E-01
6	12364673	rs1344786	6.19E-01
6	12364760	rs1344787	7.37E-01
6	12364771	rs1344788	4.91E-01
6	12364811	rs1344789	6.81E-01
6	12364841	rs1344790	4.95E-01
6	12365045	rs1344791	6.99E-01
6	12365050	rs1344792	6.21E-01
6	12365072	rs1344793	6.80E-01
6	12365075	rs1344794	1.88E-01
6	12365551	rs1344795	5.83E-01
6	12365610	rs1344796	7.84E-01
6	12365783	rs1344797	3.27E-01
6	12365859	rs1344798	5.10E-01
6	12365953	rs1344799	8.42E-01
6	12365956	rs1344800	7.95E-01
6	12365960	rs1344801	2.18E-01
6	12365972	rs1344802	9.71E-01
6	12365992	rs1344803	6.76E-01
6	12366010	rs1344804	2.92E-01
6	12366082	rs1344805	9.06E-01
6	12366095	rs1344806	7.25E-01
6	12366106	rs1344807	7.47E-01
6	12366121	rs1344808	6.63E-01
6	12366145	rs1344809	2.62E-01
6	12366150	rs1344810	3.78E-01
6	12366161	rs1344811	2.62E-01
6	12366505	rs1344812	6.09E-01
6	12366529	rs1344813	7.15E-02
6	12366549	rs1344814	9.37E-01
6	12366725	rs1344815	9.95E-01
6	12366851	rs1344816	9.18E-01
6	12366857	rs1344817	5.29E-01
6	12366913	rs1344818	9.22E-01
6	12366966	rs1344819	2.14E-01
6	12366971	rs1344820	8.39E-01
6	12366990	rs1344821	6.78E-01
6	12366997	rs1344822	6.60E-01
6	12366999	rs1344823	7.25E-01
6	12367314	rs1344824	6.07E-01
6	12367339	rs1344825	4.56E-01
6	12367347	rs1344826	4.52E-01
6	12367362	rs1344827	2.78E-01
6	12367452	rs1344828	3.73E-01
6	12367681	rs1344829	7.34E-01
6	12367757	rs1344830	8.59E-01
6	12367796	rs1344831	8.90E-01
6	12367820	rs1344832	1.90E-01
6	12367828	rs1344833	2.33E-01
6	12367835	rs1344834	3.46E-01
6	12367844	rs1344835	6.95E-01
6	12367874	rs1344836	4.04E-01
6	12367903	rs1344837	9.67E-01
6	12367971	rs1344838	2.88E-01
6	12367972	rs1344839	1.04E-01
6	12367978	rs1344840	8.93E-01
6	12368023	rs1344841	1.54E-01
6	12368177	rs1344842	8.16E-01
6	12368480	rs1344843	7.48E-01
6	12368494	rs1344844	4.94E-01
6	12368495	rs1344845	6.19E-01
6	12368604	rs1344846	3.06E-01
6	12368797	rs1344847	3.87E-01
6	12368861	rs1344848	4.23E-01
6	12368985	rs1344849	6.97E-02
6	12369044	rs1344850	4.27E-01
6	12369229	rs1344851	4.97E-01
6	12369231	rs1344852	3.48E-01
6	12369328	rs1344853	5.25E-01
6	12369357	rs1344854	4.17E-01
6	12369503	rs1344855	9.52E-01
6	12369532	rs1344856	2.67E-01
6	12369541	rs1344857	9.88E-01
6	12369547	rs1344858	2.81E-01
6	12369625	rs1344859	6.03E-01
6	12369662	rs1344860	2.03E-01
6	12369839	rs1344861	7.14E-01
6	12369868	rs1344862	8.72E-01
6	12369885	rs1344863	8.79E-01
6	12369888	rs1344864	7.13E-01
6	12370014	rs1344865	3.52E-01
6	12370092	rs1344866	9.29E-01
6	12370270	rs1344867	3.78E-01
6	12370305	rs1344868	8.73E-01
6	12370358	rs1344869	9.30E-01
6	12370507	rs1344870	9.75E-01
6	12370609	rs1344871	6.68E-01
6	12370704	rs1344872	7.96E-01
6	12370712	rs1344873	6.94E-01
6	12370735	rs1344874	7.47E-01
6	12370785	rs1344875	8.91E-01
6	12370808	rs1344876	7.36E-01
6	12370809	rs1344877	9.74E-01
6	12370831	rs1344878	9.95E-01
6	12370843	rs1344879	9.89E-01
6	12370844	rs1344880	6.21E-01
6	12370860	rs1344881	6.78E-01
6	12370965	rs1344882	6.57E-01
6	12370987	rs1344883	9.57E-01
6	12371075	rs1344884	3.55E-01
6	12371077	rs1344885	5.35E-01
6	12371124	rs1344886	4.60E-01
6	12371213	rs1344887	5.98E-01
6	12371272	rs1344888	9.12E-01
6	12371286	rs1344889	9.48E-01
6	12371311	rs1344890	6.94E-01
6	12371552	rs1344891	7.02E-01
6	12372007	rs1344892	5.64E-01
6	12372043	rs1344893	3.69E-01
6	12372296	rs1344894	2.42E-01
6	12372341	rs1344895	2.07E-01
6	12372575	rs1344896	5.37E-01
6	12372622	rs1344897	9.20E-01
6	12372627	rs1344898	3.60E-01
6	12372973	rs1344899	1.35E-02
6	12373206	rs1344900	3.43E-01
6	12373213	rs1344901	3.36E-01
6	12373397	rs1344902	2.21E-01
6	12373401	rs1344903	4.15E-02
6	12373432	rs1344904	4.50E-02
6	12373437	rs1344905	8.12E-02
6	12373455	rs1344906	4.08E-01
6	12373528	rs1344907	2.44E-01
6	12373539	rs1344908	7.64E-01
6	12373559	rs1344909	3.68E-01
6	12373711	rs1344910	3.00E-02
6	12373735	rs1344911	3.36E-02
6	12373737	rs1344912	3.19E-02
6	12374016	rs1344913	7.42E-01
6	12374127	rs1344914	2.78E-01
6	12374619	rs1344915	3.42E-01
6	12374620	rs1344916	2.02E-01
6	12374632	rs1344917	1.91E-01
6	12374636	rs1344918	4.15E-01
6	12374719	rs1344919	2.46E-01
6	12374778	rs1344920	2.71E-01
6	12375110	rs1344921	3.28E-01
6	12375123	rs1344922	2.15E-01
6	12375203	rs1344923	1.05E-01
6	12375207	rs1344924	1.24E-01
6	12375384	rs1344925	1.99E-01
6	12375747	rs1344926	6.67E-01
6	12375763	rs1344927	6.60E-01
6	12376161	rs1344928	9.58E-01
6	12376182	rs1344929	7.61E-01
6	12376218	rs1344930	8.91E-01
6	12376242	rs1344931	8.06E-01
6	12376284	rs1344932	7.27E-01
6	12376438	rs1344933	6.18E-01
6	12376454	rs1344934	2.14E-01
6	12376547	rs1344935	9.41E-01
6	12376681	rs1344936	8.56E-01
6	12376801	rs1344937	4.51E-01
6	12376935	rs1344938	3.72E-01
6	12376974	rs1344939	6.01E-01
6	12377041	rs1344940	3.90E-01
6	12377155	rs1344941	8.87E-01
6	12377200	rs1344942	8.63E-01
6	12377228	rs1344943	5.91E-01
6	12377561	rs1344944	4.76E-01
6	12377564	rs1344945	2.02E-01
6	12377597	rs1344946	3.71E-01
6	12377800	rs1344947	9.97E-01
6	12377867	rs1344948	4.83E-01
6	12377918	rs1344949	7.34E-01
6	12377930	rs1344950	4.01E-01
6	12377933	rs1344951	4.49E-01
6	12377953	rs1344952	2.54E-01
6	12378434	rs1344953	2.97E-01
6	12378466	rs1344954	7.98E-01
6	12378618	rs1344955	4.57E-01
6	12378708	rs1344956	2.75E-01
6	12378757	rs1344957	2.24E-01
6	12378878	rs1344958	3.65E-01
6	12378896	rs1344959	3.65E-01
6	12379046	rs1344960	5.44E-01
6	12379069	rs1344961	2.04E-01
6	12379076	rs1344962	5.35E-01
6	12379427	rs1344963	5.41E-01
6	12379478	rs1344964	8.89E-01
6	12379533	rs1344965	1.98E-01
6	12379551	rs1344966	7.82E-01
6	12379606	rs1344967	5.09E-01
6	12379615	rs1344968	3.95E-01
6	12379617	rs1344969	1.63E-01
6	12379663	rs1344970	3.75E-01
6	12379746	rs1344971	6.10E-01
6	12379769	rs1344972	2.49E-01
6	12379783	rs1344973	8.07E-02
6	12379789	rs1344974	1.38E-01
6	12379791	rs1344975	1.20E-01
6	12379798	rs1344976	4.33E-01
6	12379822	rs1344977	1.87E-01
6	12380015	rs1344978	8.01E-01
6	12380020	rs1344979	6.42E-01
6	12380190	rs1344980	9.88E-01
6	12380211	rs1344981	9.02E-01
6	12380246	rs1344982	9.70E-01
6	12380258	rs1344983	7.30E-01
6	12380275	rs1344984	9.52E-01
6	12380417	rs1344985	3.74E-01
6	12380607	rs1344986	8.70E-01
6	12380674	rs1344987	8.99E-01
6	12380735	rs1344988	9.99E-01
6	12380985	rs1344989	2.66E-01
6	12381101	rs1344990	6.84E-01
6	12381124	rs1344991	7.97E-01
6	12381127	rs1344992	1.29E-01
6	12381155	rs1344993	9.63E-01
6	12381158	rs1344994	8.84E-01
6	12381206	rs1344995	7.86E-01
6	12381276	rs1344996	8.95E-01
6	12381744	rs1344997	6.75E-01
6	12382102	rs1344998	8.17E-01
6	12382277	rs1344999	7.16E-01
6	12382449	rs1345000	3.40E-01
6	12382517	rs1345001	6.57E-01
6	12382518	rs1345002	7.74E-01
6	12382593	rs1345003	9.78E-01
6	12382626	rs1345004	9.13E-01
6	12382630	rs1345005	8.77E-01
6	12382874	rs1345006	7.44E-01
6	12383217	rs1345007	5.09E-01
6	12383306	rs1345008	1.33E-01
6	12383324	rs1345009	1.12E-01
6	12383365	rs1345010	7.59E-02
6	12383392	rs1345011	5.36E-01
6	12383420	rs1345012	1.11E-01
6	12383428	rs1345013	1.25E-01
6	12383449	rs1345014	3.44E-01
6	12383454	rs1345015	1.15E-01
6	12383509	rs1345016	3.30E-01
6	12383562	rs1345017	2.07E-01
6	12383565	rs1345018	2.68E-01
6	12383622	rs1345019	4.09E-01
6	12383687	rs1345020	1.15E-01
6	12383837	rs1345021	8.91E-01
6	12383861	rs1345022	7.09E-01
6	12383881	rs1345023	5.60E-01
6	12384046	rs1345024	6.29E-01
6	12384171	rs1345025	6.11E-01
6	12384259	rs1345026	3.01E-01
6	12384339	rs1345027	3.51E-02
6	12384351	rs1345028	3.20E-01
6	12384373	rs1345029	3.81E-01
6	12384409	rs1345030	1.33E-01
6	12384516	rs1345031	2.65E-01
6	12384534	rs1345032	1.86E-01
6	12384608	rs1345033	4.12E-01
6	12384609	rs1345034	3.66E-01
6	12384806	rs1345035	9.75E-01
6	12384864	rs1345036	8.30E-01
6	12384920	rs1345037	6.81E-01
6	12384929	rs1345038	9.36E-01
6	12385175	rs1345039	3.33E-01
6	12385191	rs1345040	6.55E-01
6	12385221	rs1345041	1.13E-01
6	12385335	rs1345042	5.03E-01
6	12385373	rs1345043	6.03E-01
6	12385415	rs1345044	8.49E-01
6	12385435	rs1345045	9.88E-01
6	12385553	rs1345046	4.62E-01
6	12385599	rs1345047	7.66E-01
6	12385648	rs1345048	6.51E-01
6	12385651	rs1345049	8.09E-01
6	12385716	rs1345050	1.53E-01
6	12385792	rs1345051	2.07E-01
6	12385978	rs1345052	5.36E-01
6	12386148	rs1345053	7.43E-02
6	12386157	rs1345054	4.49E-01
6	12386322	rs1345055	9.56E-01
6	12386323	rs1345056	3.41E-01
6	12386342	rs1345057	6.14E-01
6	12386710	rs1345058	8.70E-02
6	12386806	rs1345059	4.67E-01
6	12386818	rs1345060	5.44E-01
6	12386851	rs1345061	4.41E-01
6	12386914	rs1345062	2.23E-01
6	12386957	rs1345063	7.79E-01
6	12386977	rs1345064	7.29E-01
6	12386979	rs1345065	9.05E-01
6	12386985	rs1345066	8.68E-01
6	12386993	rs1345067	7.71E-01
6	12387050	rs1345068	4.70E-01
6	12387086	rs1345069	3.35E-01
6	12387092	rs1345070	6.89E-01
6	12387300	rs1345071	1.88E-01
6	12387331	rs1345072	7.29E-02
6	12387604	rs1345073	8.65E-01
6	12387705	rs1345074	7.41E-01
6	12387995	rs1345075	7.78E-01
6	12388933	rs1345076	6.91E-01
6	12388961	rs1345077	9.88E-01
6	12389070	rs1345078	1.97E-01
6	12389280	rs1345079	2.29E-01
6	12389467	rs1345080	9.06E-01
6	12389472	rs1345081	8.06E-01
6	12389511	rs1345082	9.55E-01
6	12389512	rs1345083	6.72E-01
6	12389534	rs1345084	9.25E-01
6	12389536	rs1345085	9.25E-01
6	12389552	rs1345086	9.25E-01
6	12389556	rs1345087	8.40E-01
6	12391011	rs1345088	6.16E-01
6	12391168	rs1345089	7.67E-01
6	12391338	rs1345090	6.91E-01
6	12391350	rs1345091	8.23E-01
6	12391745	rs1345092	6.09E-01
6	12391748	rs1345093	8.76E-01
6	12391813	rs1345094	6.80E-01
6	12391855	rs1345095	9.22E-01
6	12392059	rs1345096	6.01E-01
6	12392063	rs1345097	9.26E-01
6	12392091	rs1345098	8.13E-01
6	12392452	rs1345099	9.78E-01
6	12392540	rs1345100	8.28E-01
6	12392554	rs1345101	3.39E-01
6	12392892	rs1345102	4.06E-01
6	12393250	rs1345103	5.21E-01
6	12393374	rs1345104	5.43E-01
6	12393451	rs1345105	1.77E-02
6	12393698	rs1345106	2.11E-01
6	12394064	rs1345107	6.19E-01
6	12394237	rs1345108	1.56E-01
6	12394397	rs1345109	6.55E-01
6	12395008	rs1345110	2.80E-01
6	12395020	rs1345111	2.46E-02
6	12395119	rs1345112	4.23E-01
6	12395445	rs1345113	1.85E-01
6	12395791	rs1345114	2.50E-01
6	12396091	rs1345115	1.85E-01
6	12396134	rs1345116	4.94E-01
6	12396245	rs1345117	1.30E-01
6	12396346	rs1345118	7.10E-01
6	12396470	rs1345119	8.49E-01
6	12396525	rs1345120	2.76E-01
6	12396867	rs1345121	4.00E-01
6	12396962	rs1345122	7.27E-01
6	12397354	rs1345123	8.86E-01
6	12397355	rs1345124	8.49E-01
6	12397385	rs1345125	6.96E-01
6	12397503	rs1345126	7.69E-01
6	12397505	rs1345127	7.69E-01
6	12397563	rs1345128	3.87E-01
6	12397827	rs1345129	2.21E-01
6	12397836	rs1345130	6.94E-01
6	12397838	rs1345131	7.86E-01
6	12398007	rs1345132	7.17E-01
6	12398044	rs1345133	7.17E-01
6	12398301	rs1345134	5.87E-01
6	12398523	rs1345135	7.88E-01
6	12398940	rs1345136	7.08E-01
6	12399476	rs1345137	9.84E-01
6	12399695	rs1345138	4.04E-01
6	12399697	rs1345139	4.13E-01
6	12399777	rs1345140	9.28E-03
6	12399966	rs1345141	3.51E-01
6	12399982	rs1345142	3.12E-01
6	12400095	rs1345143	3.32E-01
6	12400180	rs1345144	6.61E-01
6	12400220	rs1345145	5.82E-01
6	12400255	rs1345146	5.08E-01
6	12400287	rs1345147	5.11E-01
6	12400627	rs1345148	2.94E-01
6	12401060	rs1345149	2.53E-01
6	12401153	rs1345150	3.37E-01
6	12401168	rs1345151	3.67E-01
6	12401174	rs1345152	2.26E-01
6	12401200	rs1345153	9.45E-01
6	12401446	rs1345154	9.92E-01
6	12401704	rs1345155	6.52E-01
6	12401931	rs1345156	9.89E-01
6	12401941	rs1345157	8.82E-01
6	12401953	rs1345158	7.76E-01
6	12402002	rs1345159	8.97E-01
6	12402098	rs1345160	9.33E-01
6	12402107	rs1345161	5.58E-01
6	12402167	rs1345162	6.06E-01
6	12402192	rs1345163	3.99E-01
6	12402257	rs1345164	6.20E-01
6	12402492	rs1345165	6.83E-01
6	12402629	rs1345166	7.64E-01
6	12402635	rs1345167	8.12E-01
6	12402794	rs1345168	7.90E-01
6	12402871	rs1345169	7.74E-01
6	12402878	rs1345170	8.16E-01
6	12402933	rs1345171	3.03E-01
6	12402942	rs1345172	3.03E-01
6	12403393	rs1345173	4.79E-01
6	12404123	rs1345174	9.90E-01
6	12404220	rs1345175	2.03E-01
6	12404283	rs1345176	2.10E-01
6	12404285	rs1345177	2.38E-01
6	12404336	rs1345178	2.30E-01
6	12404436	rs1345179	1.90E-01
6	12404474	rs1345180	7.58E-01
6	12404538	rs1345181	3.22E-01
6	12404569	rs1345182	3.42E-01
6	12404580	rs1345183	3.10E-01
6	12405307	rs1345184	8.38E-01
6	12405760	rs1345185	6.70E-01
6	12405820	rs1345186	9.74E-01
6	12405825	rs1345187	9.71E-01
6	12406273	rs1345188	6.07E-01
6	12406293	rs1345189	5.80E-01
6	12406306	rs1345190	9.37E-01
6	12406321	rs1345191	6.80E-01
6	12406439	rs1345192	7.28E-01
6	12406479	rs1345193	3.57E-03
6	12406515	rs1345194	6.00E-01
6	12406670	rs1345195	5.05E-01
6	12406719	rs1345196	3.90E-01
6	12406762	rs1345197	3.77E-01
6	12406770	rs1345198	9.28E-01
6	12406801	rs1345199	5.56E-01
6	12406812	rs1345200	6.75E-01
6	12406998	rs1345201	6.27E-01
6	12407187	rs1345202	8.46E-01
6	12407234	rs1345203	9.55E-01
6	12407292	rs1345204	8.33E-01
6	12407309	rs1345205	4.17E-01
6	12407344	rs1345206	8.62E-01
6	12407345	rs1345207	8.74E-01
6	12407366	rs1345208	9.90E-01
6	12407384	rs1345209	9.80E-01
6	12407448	rs1345210	9.35E-01
6	12407480	rs1345211	9.95E-01
6	12407512	rs1345212	1.03E-02
6	12407796	rs1345213	3.04E-02
6	12408228	rs1345214	9.00E-01
6	12408282	rs1345215	4.15E-01
6	12408589	rs1345216	6.49E-01
6	12408897	rs1345217	5.66E-01
6	12409434	rs1345218	5.09E-01
6	12409990	rs1345219	3.12E-01
6	12410010	rs1345220	3.70E-01
6	12410020	rs1345221	3.31E-01
6	12410059	rs1345222	3.21E-01
6	12410078	rs1345223	2.03E-01
6	12410119	rs1345224	1.85E-01
6	12410131	rs1345225	1.14E-01
6	12410141	rs1345226	4.56E-01
6	12410180	rs1345227	1.72E-01
6	12410199	rs1345228	2.74E-01
6	12410214	rs1345229	1.77E-01
6	12410238	rs1345230	6.90E-01
6	12410669	rs1345231	1.14E-01
6	12411027	rs1345232	3.36E-01
6	12411146	rs1345233	4.46E-01
6	12411234	rs1345234	4.96E-01
6	12411814	rs1345235	7.51E-01
6	12411998	rs1345236	2.35E-01
6	12412337	rs1345237	3.00E-01
6	12412386	rs1345238	2.55E-01
6	12412546	rs1345239	9.17E-01
6	12412639	rs1345240	9.45E-01
6	12412642	rs1345241	4.70E-01
6	12412677	rs1345242	9.14E-01
6	12412684	rs1345243	8.62E-01
6	12412686	rs1345244	9.71E-01
6	12412964	rs1345245	3.06E-01
6	12413446	rs1345246	3.71E-01
6	12413481	rs1345247	3.45E-01
6	12413486	rs1345248	3.37E-01
6	12413600	rs1345249	9.47E-01
6	12413653	rs1345250	7.28E-01
6	12413654	rs1345251	6.99E-01
6	12413747	rs1345252	4.06E-01
6	12413754	rs1345253	3.44E-01
6	12413772	rs1345254	4.43E-01
6	12413903	rs1345255	4.66E-01
6	12413948	rs1345256	4.16E-01
6	12413975	rs1345257	5.26E-01
6	12413988	rs1345258	4.22E-01
6	12413994	rs1345259	4.45E-01
6	12414086	rs1345260	4.31E-01
6	12414098	rs1345261	3.12E-01
6	12414109	rs1345262	4.26E-01
6	12414472	rs1345263	5.10E-01
6	12414756	rs1345264	7.17E-01
6	12414808	rs1345265	4.09E-01
6	12414982	rs1345266	9.88E-02
6	12415100	rs1345267	4.69E-01
6	12415460	rs1345268	5.83E-01
6	12415531	rs1345269	9.10E-01
6	12415621	rs1345270	3.97E-01
6	12415630	rs1345271	5.96E-01
6	12415636	rs1345272	7.70E-01
6	12415649	rs1345273	7.65E-01
6	12415717	rs1345274	6.81E-01
6	12415859	rs1345275	5.84E-01
6	12415909	rs1345276	8.60E-01
6	12416239	rs1345277	5.41E-01
6	12416507	rs1345278	5.16E-01
6	12416693	rs1345279	4.69E-01
6	12416838	rs1345280	7.19E-01
6	12416848	rs1345281	7.46E-01
6	12416925	rs1345282	3.66E-01
6	12416984	rs1345283	3.20E-01
6	12417039	rs1345284	8.10E-01
6	12417072	rs1345285	2.07E-01
6	12417083	rs1345286	2.36E-01
6	12417124	rs1345287	9.00E-01
6	12417447	rs1345288	9.27E-01
6	12417586	rs1345289	9.68E-01
6	12417599	rs1345290	1.58E-01
6	12417659	rs1345291	2.41E-01
6	12417730	rs1345292	4.33E-01
6	12418351	rs1345293	6.23E-01
6	12418403	rs1345294	9.70E-01
6	12418480	rs1345295	4.14E-01
6	12418757	rs1345296	8.21E-01
6	12418795	rs1345297	8.79E-01
6	12418825	rs1345298	8.61E-01
6	12418944	rs1345299	3.81E-01
6	12419233	rs1345300	6.87E-01
6	12419323	rs1345301	3.97E-01
6	12419326	rs1345302	3.97E-01
6	12419329	rs1345303	4.20E-01
6	12419334	rs1345304	3.99E-01
6	12419357	rs1345305	3.84E-01
6	12419366	rs1345306	4.34E-01
6	12419367	rs1345307	4.13E-01
6	12419486	rs1345308	4.67E-01
6	12419507	rs1345309	5.00E-01
6	12419536	rs1345310	6.23E-01
6	12419551	rs1345311	7.00E-01
6	12419654	rs1345312	7.44E-01
6	12419878	rs1345313	5.12E-01
6	12420001	rs1345314	2.20E-01
6	12420169	rs1345315	7.38E-02
6	12420894	rs1345316	3.23E-02
6	12421382	rs1345317	1.86E-01
6	12421891	rs1345318	5.46E-01
6	12422050	rs1345319	3.46E-01
6	12422051	rs1345320	2.05E-01
6	12422107	rs1345321	3.35E-01
6	12422173	rs1345322	1.82E-02
6	12422350	rs1345323	7.08E-01
6	12422438	rs1345324	6.25E-01
6	12422443	rs1345325	5.74E-01
6	12422457	rs1345326	6.30E-01
6	12422468	rs1345327	9.46E-01
6	12422472	rs1345328	6.60E-01
6	12422515	rs1345329	9.01E-01
6	12422713	rs1345330	8.92E-01
6	12422867	rs1345331	7.86E-01
6	12422882	rs1345332	6.95E-01
6	12422993	rs1345333	9.81E-01
6	12423226	rs1345334	5.28E-02
6	12423352	rs1345335	5.60E-01
6	12423665	rs1345336	9.72E-01
6	12424006	rs1345337	5.60E-01
6	12424039	rs1345338	9.32E-01
6	12424249	rs1345339	8.68E-01
6	12424254	rs1345340	8.30E-01
6	12424260	rs1345341	9.48E-01
6	12424401	rs1345342	7.68E-01
6	12424458	rs1345343	7.32E-01
6	12424461	rs1345344	7.23E-01
6	12424524	rs1345345	9.04E-01
6	12424883	rs1345346	9.41E-01
6	12424927	rs1345347	5.76E-01
6	12425235	rs1345348	8.12E-01
6	12425322	rs1345349	4.54E-01
6	12425330	rs1345350	5.25E-01
6	12425351	rs1345351	5.92E-01
6	12425565	rs1345352	8.50E-01
6	12425825	rs1345353	5.16E-01
6	12426488	rs1345354	4.64E-01
6	12426565	rs1345355	9.17E-01
6	12426591	rs1345356	7.24E-01
6	12426663	rs1345357	6.49E-01
6	12426791	rs1345358	6.32E-01
6	12426869	rs1345359	6.15E-01
6	12426986	rs1345360	6.80E-01
6	12427818	rs1345361	3.39E-03
6	12427888	rs1345362	4.25E-01
6	12428177	rs1345363	2.47E-01
6	12429028	rs1345364	9.83E-01
6	12429047	rs1345365	1.11E-01
6	12429378	rs1345366	2.22E-01
6	12429381	rs1345367	1.31E-01
6	12429394	rs1345368	3.42E-01
6	12429396	rs1345369	5.86E-01
6	12429449	rs1345370	6.80E-01
6	12429494	rs1345371	5.73E-01
6	12429503	rs1345372	5.73E-01
6	12429506	rs1345373	6.28E-01
6	12429529	rs1345374	7.00E-01
6	12429695	rs1345375	9.25E-01
6	12429739	rs1345376	3.62E-01
6	12429973	rs1345377	5.03E-01
6	12430843	rs1345378	2.12E-01
6	12430897	rs1345379	1.73E-01
6	12430944	rs1345380	7.08E-02
6	12430961	rs1345381	1.14E-01
6	12430963	rs1345382	5.54E-02
6	12431420	rs1345383	8.08E-01
6	12431516	rs1345384	9.29E-01
6	12432088	rs1345385	6.39E-01
6	12432273	rs1345386	6.59E-01
6	12432365	rs1345387	6.07E-01
6	12432435	rs1345388	7.64E-01
6	12432504	rs1345389	8.37E-01
6	12432826	rs1345390	7.48E-01
6	12433111	rs1345391	2.43E-01
6	12433119	rs1345392	8.78E-02
6	12433218	rs1345393	2.62E-01
6	12433235	rs1345394	3.78E-01
6	12433763	rs1345395	6.46E-01
6	12433778	rs1345396	3.80E-01
6	12433801	rs1345397	9.04E-01
6	12433830	rs1345398	5.82E-01
6	12433875	rs1345399	5.71E-01
6	12433880	rs1345400	4.42E-01
6	12433914	rs1345401	4.88E-01
6	12434359	rs1345402	6.23E-01
6	12434666	rs1345403	8.90E-02
6	12435141	rs1345404	2.01E-01
6	12435285	rs1345405	7.97E-01
6	12435433	rs1345406	4.34E-01
6	12435563	rs1345407	8.94E-02
6	12435590	rs1345408	1.09E-01
6	12435869	rs1345409	3.75E-01
6	12435951	rs1345410	1.01E-01
6	12436165	rs1345411	4.79E-02
6	12436710	rs1345412	2.91E-01
6	12436831	rs1345413	4.16E-01
6	12436874	rs1345414	3.84E-01
6	12437072	rs1345415	3.97E-01
6	12437215	rs1345416	4.48E-01
6	12438806	rs1345417	2.59E-01
6	12439026	rs1345418	3.93E-01
6	12439081	rs1345419	3.03E-01
6	12439187	rs1345420	4.70E-01
6	12439241	rs1345421	5.97E-01
6	12439277	rs1345422	5.86E-01
6	12439337	rs1345423	2.94E-01
6	12439408	rs1345424	5.10E-01
6	12439634	rs1345425	5.50E-01
6	12439840	rs1345426	8.61E-01
6	12441232	rs1345427	8.95E-01
6	12441359	rs1345428	7.73E-01
6	12441645	rs1345429	1.10E-01
6	12441672	rs1345430	7.83E-02
6	12441849	rs1345431	2.96E-01
6	12442086	rs1345432	9.20E-01
6	12442165	rs1345433	7.53E-01
6	12442244	rs1345434	6.36E-01
6	12442260	rs1345435	5.76E-01
6	12442635	rs1345436	9.66E-01
6	12443004	rs1345437	9.74E-01
6	12443019	rs1345438	5.42E-01
6	12443066	rs1345439	4.86E-01
6	12443088	rs1345440	3.93E-01
6	12443280	rs1345441	9.79E-01
6	12443513	rs1345442	6.03E-01
6	12443533	rs1345443	7.03E-01
6	12443694	rs1345444	7.05E-01
6	12443738	rs1345445	9.92E-01
6	12444102	rs1345446	2.01E-01
6	12444256	rs1345447	6.68E-01
6	12444950	rs1345448	9.47E-01
6	12444968	rs1345449	1.06E-01
6	12445266	rs1345450	8.87E-01
6	12445309	rs1345451	9.52E-02
6	12445324	rs1345452	9.88E-01
6	12445325	rs1345453	8.74E-01
6	12445387	rs1345454	1.67E-01
6	12445419	rs1345455	9.54E-01
6	12445649	rs1345456	9.12E-01
6	12445721	rs1345457	2.07E-01
6	12445779	rs1345458	5.51E-01
6	12445788	rs1345459	2.87E-01
6	12445880	rs1345460	6.56E-01
6	12445922	rs1345461	6.32E-01
6	12445945	rs1345462	6.52E-01
6	12446025	rs1345463	4.06E-02
6	12446029	rs1345464	8.20E-02
6	12446053	rs1345465	6.12E-02
6	12446080	rs1345466	7.21E-02
6	12446108	rs1345467	8.25E-02
6	12446146	rs1345468	1.65E-01
6	12446246	rs1345469	1.31E-01
6	12446248	rs1345470	1.31E-01
6	12446274	rs1345471	3.37E-01
6	12446306	rs1345472	2.54E-01
6	12446517	rs1345473	3.53E-01
6	12446525	rs1345474	7.64E-01
6	12447190	rs1345475	3.66E-02
6	12447215	rs1345476	8.86E-01
6	12447321	rs1345477	6.37E-01
6	12447363	rs1345478	7.57E-01
6	12447432	rs1345479	7.55E-01
6	12447435	rs1345480	5.90E-01
6	12447436	rs1345481	9.66E-01
6	12447467	rs1345482	1.33E-01
6	12447524	rs1345483	1.75E-01
6	12447554	rs1345484	2.51E-01
6	12448117	rs1345485	6.34E-01
6	12448213	rs1345486	2.65E-01
6	12448297	rs1345487	4.20E-01
6	12448311	rs1345488	5.11E-01
6	12448477	rs1345489	4.58E-01
6	12448586	rs1345490	4.37E-01
6	12448735	rs1345491	1.33E-01
6	12448850	rs1345492	8.87E-02
6	12448912	rs1345493	1.28E-01
6	12448959	rs1345494	1.80E-01
6	12449050	rs1345495	3.20E-01
6	12449314	rs1345496	6.76E-01
6	12449434	rs1345497	9.59E-01
6	12449435	rs1345498	9.19E-01
6	12449498	rs1345499	4.77E-01
6	12449627	rs1345500	2.82E-01
6	12449640	rs1345501	3.00E-01
6	12449916	rs1345502	9.43E-01
6	12449982	rs1345503	6.98E-01
6	12450205	rs1345504	8.30E-01
6	12450325	rs1345505	3.21E-01
6	12450345	rs1345506	3.23E-01
6	12450360	rs1345507	4.47E-01
6	12450543	rs1345508	2.72E-01
6	12450572	rs1345509	4.17E-01
6	12450619	rs1345510	4.38E-02
6	12450806	rs1345511	3.37E-01
6	12450833	rs1345512	3.88E-01
6	12450847	rs1345513	3.51E-01
6	12450853	rs1345514	3.42E-01
6	12451478	rs1345515	8.89E-01
6	12452061	rs1345516	1.34E-01
6	12452102	rs1345517	1.13E-01
6	12452135	rs1345518	1.55E-01
6	12452259	rs1345519	2.60E-02
6	12452355	rs1345520	7.43E-02
6	12452378	rs1345521	1.36E-01
6	12452410	rs1345522	1.38E-01
6	12452436	rs1345523	2.59E-02
6	12452532	rs1345524	2.23E-01
6	12452542	rs1345525	5.06E-01
6	12452719	rs1345526	1.51E-01
6	12452771	rs1345527	4.92E-01
6	12452876	rs1345528	4.01E-01
6	12453117	rs1345529	6.26E-02
6	12453306	rs1345530	4.58E-02
6	12453355	rs1345531	6.95E-01
6	12453431	rs1345532	8.85E-02
6	12453507	rs1345533	2.09E-01
6	12453517	rs1345534	2.38E-01
6	12453675	rs1345535	3.16E-01
6	12453689	rs1345536	5.05E-01
6	12453714	rs1345537	5.35E-01
6	12453855	rs1345538	5.92E-01
6	12453884	rs1345539	1.99E-01
6	12453913	rs1345540	1.55E-01
6	12453986	rs1345541	5.14E-01
6	12454082	rs1345542	7.53E-01
6	12454083	rs1345543	9.78E-01
6	12454153	rs1345544	8.81E-01
6	12454379	rs1345545	5.66E-02
6	12454688	rs1345546	5.24E-02
6	12454759	rs1345547	9.82E-01
6	12455018	rs1345548	1.32E-01
6	12455097	rs1345549	1.25E-02
6	12455156	rs1345550	1.51E-01
6	12455182	rs1345551	1.22E-01
6	12455327	rs1345552	6.49E-01
6	12455393	rs1345553	8.36E-01
6	12455711	rs1345554	4.70E-02
6	12455971	rs1345555	1.72E-01
6	12455989	rs1345556	3.77E-02
6	12456084	rs1345557	5.40E-01
6	12456185	rs1345558	4.88E-02
6	12456343	rs1345559	3.99E-01
6	12456354	rs1345560	5.98E-02
6	12456450	rs1345561	6.33E-01
6	12456634	rs1345562	4.24E-01
6	12456850	rs1345563	3.27E-01
6	12457041	rs1345564	1.15E-01
6	12457232	rs1345565	6.65E-01
6	12457693	rs1345566	1.14E-01
6	12458394	rs1345567	4.07E-01
6	12458400	rs1345568	5.31E-01
6	12458693	rs1345569	3.13E-01
6	12458750	rs1345570	5.95E-02
6	12459392	rs1345571	6.51E-02
6	12459415	rs1345572	6.00E-02
6	12460273	rs1345573	3.57E-01
6	12460318	rs1345574	4.69E-01
6	12460371	rs1345575	5.84E-01
6	12460399	rs1345576	6.78E-01
6	12460436	rs1345577	8.44E-01
6	12460782	rs1345578	6.44E-01
6	12461135	rs1345579	6.52E-01
6	12461212	rs1345580	7.05E-01
6	12461214	rs1345581	7.12E-01
6	12461215	rs1345582	5.70E-01
6	12461593	rs1345583	4.49E-01
6	12461763	rs1345584	9.94E-01
6	12462107	rs1345585	9.79E-01
6	12462115	rs1345586	6.66E-01
6	12462121	rs1345587	2.23E-01
6	12462319	rs1345588	8.54E-01
6	12462492	rs1345589	3.25E-01
6	12462961	rs1345590	3.79E-01
6	12463120	rs1345591	3.63E-01
6	12463273	rs1345592	4.46E-01
6	12463829	rs1345593	8.43E-01
6	12463916	rs1345594	7.38E-01
6	12463949	rs1345595	5.44E-01
6	12464013	rs1345596	7.55E-01
6	12464117	rs1345597	8.20E-01
6	12464554	rs1345598	8.58E-01
6	12464720	rs1345599	6.35E-01
6	12464864	rs1345600	2.84E-01
6	12464998	rs1345601	1.95E-01
6	12465284	rs1345602	4.62E-01
6	12465312	rs1345603	5.69E-01
6	12465330	rs1345604	5.39E-01
6	12465747	rs1345605	4.43E-01
6	12465901	rs1345606	6.33E-01
6	12466020	rs1345607	6.18E-01
6	12466159	rs1345608	9.46E-01
6	12468887	rs1345609	1.52E-01
6	12469308	rs1345610	2.98E-01
6	12469388	rs1345611	5.63E-01
6	12469529	rs1345612	3.14E-01
6	12469605	rs1345613	3.68E-01
6	12469713	rs1345614	4.09E-01
6	12469778	rs1345615	4.01E-01
6	12470118	rs1345616	5.30E-01
6	12470123	rs1345617	5.99E-01
6	12470131	rs1345618	5.99E-01
6	12470192	rs1345619	2.44E-01
6	12470202	rs1345620	2.97E-01
6	12470203	rs1345621	2.97E-01
6	12470527	rs1345622	2.15E-01
6	12470635	rs1345623	7.39E-01
6	12470716	rs1345624	6.61E-01
6	12470774	rs1345625	9.61E-01
6	12470885	rs1345626	6.83E-01
6	12470903	rs1345627	9.76E-02
6	12470938	rs1345628	9.76E-01
6	12470999	rs1345629	9.01E-01
6	12471198	rs1345630	5.78E-01
6	12471199	rs1345631	8.63E-01
6	12471221	rs1345632	4.85E-01
6	12471232	rs1345633	5.63E-01
6	12471363	rs1345634	6.25E-01
6	12471466	rs1345635	5.44E-01
6	12471547	rs1345636	3.11E-01
6	12471727	rs1345637	5.33E-01
6	12472486	rs1345638	3.18E-01
6	12472493	rs1345639	5.14E-01
6	12472495	rs1345640	5.14E-01
6	12472496	rs1345641	5.14E-01
6	12472498	rs1345642	5.14E-01
6	12472641	rs1345643	2.81E-01
6	12472943	rs1345644	6.73E-01
6	12472952	rs1345645	8.67E-01
6	12473217	rs1345646	9.84E-01
6	12473223	rs1345647	9.01E-01
6	12473827	rs1345648	1.35E-01
6	12474401	rs1345649	1.46E-01
6	12474447	rs1345650	1.51E-01
6	12476174	rs1345651	1.80E-01
6	12476621	rs1345652	8.38E-01
6	12476655	rs1345653	9.66E-01
6	12476764	rs1345654	8.79E-01
6	12476854	rs1345655	9.04E-01
6	12476958	rs1345656	4.25E-01
6	12477272	rs1345657	5.32E-01
6	12477292	rs1345658	4.54E-01
6	12477783	rs1345659	4.91E-02
6	12477842	rs1345660	4.98E-01
6	12478145	rs1345661	2.15E-01
6	12478273	rs1345662	5.87E-01
6	12478294	rs1345663	6.58E-01
6	12478732	rs1345664	7.22E-01
6	12478765	rs1345665	8.70E-01
6	12478925	rs1345666	7.18E-01
6	12478927	rs1345667	7.18E-01
6	12479095	rs1345668	6.09E-01
6	12479209	rs1345669	6.09E-01
6	12479495	rs1345670	8.79E-01
6	12479758	rs1345671	3.41E-01
6	12480626	rs1345672	9.73E-01
6	12480627	rs1345673	9.75E-01
6	12480663	rs1345674	8.79E-01
6	12480770	rs1345675	3.99E-01
6	12481043	rs1345676	7.03E-01
6	12481378	rs1345677	8.81E-01
6	12481458	rs1345678	9.06E-01
6	12481520	rs1345679	2.40E-01
6	12481533	rs1345680	8.16E-01
6	12481608	rs1345681	7.97E-01
6	12481690	rs1345682	7.57E-01
6	12482177	rs1345683	2.71E-01
6	12483332	rs1345684	2.25E-01
6	12483820	rs1345685	1.38E-01
6	12484557	rs1345686	8.34E-01
6	12484710	rs1345687	2.62E-01
6	12484835	rs1345688	2.08E-01
6	12484843	rs1345689	2.95E-01
6	12484892	rs1345690	2.19E-01
6	12485049	rs1345691	4.20E-01
6	12485065	rs1345692	4.16E-01
6	12485075	rs1345693	2.74E-01
6	12485286	rs1345694	2.04E-01
6	12485500	rs1345695	1.80E-01
6	12485699	rs1345696	3.62E-01
6	12485860	rs1345697	9.02E-01
6	12485975	rs1345698	3.78E-01
6	12486490	rs1345699	8.10E-01
6	12486585	rs1345700	9.89E-01
6	12486609	rs1345701	3.19E-01
6	12486718	rs1345702	7.60E-01
6	12486745	rs1345703	9.49E-01
6	12486854	rs1345704	7.43E-01
6	12486874	rs1345705	9.65E-01
6	12486943	rs1345706	3.95E-01
6	12487056	rs1345707	7.10E-01
6	12487121	rs1345708	1.42E-01
6	12487348	rs1345709	4.02E-01
6	12487761	rs1345710	2.36E-01
6	12488130	rs1345711	7.93E-01
6	12488148	rs1345712	6.74E-01
6	12488150	rs1345713	7.08E-01
6	12488365	rs1345714	5.77E-01
6	12488389	rs1345715	4.45E-01
6	12488897	rs1345716	9.89E-01
6	12488926	rs1345717	2.13E-01
6	12488940	rs1345718	5.24E-01
6	12489129	rs1345719	4.54E-01
6	12489176	rs1345720	8.39E-01
6	12489187	rs1345721	6.82E-01
6	12489222	rs1345722	9.67E-01
6	12489255	rs1345723	9.97E-01
6	12489373	rs1345724	7.09E-01
6	12489601	rs1345725	4.63E-01
6	12489602	rs1345726	4.96E-01
6	12489632	rs1345727	8.83E-01
6	12489638	rs1345728	5.59E-01
6	12489785	rs1345729	5.03E-01
6	12489817	rs1345730	8.05E-01
6	12489850	rs1345731	4.16E-01
6	12489855	rs1345732	8.73E-01
6	12489917	rs1345733	8.13E-01
6	12490072	rs1345734	6.98E-01
6	12490104	rs1345735	1.80E-02
6	12490449	rs1345736	6.21E-01
6	12490539	rs1345737	3.94E-01
6	12490563	rs1345738	2.28E-02
6	12490983	rs1345739	7.68E-01
6	12491014	rs1345740	3.31E-01
6	12491303	rs1345741	6.69E-01
6	12491785	rs1345742	6.92E-01
6	12492065	rs1345743	9.12E-01
6	12492235	rs1345744	8.23E-01
6	12492353	rs1345745	9.18E-01
6	12492374	rs1345746	1.92E-01
6	12492375	rs1345747	1.81E-01
6	12492397	rs1345748	7.04E-01
6	12492427	rs1345749	8.08E-01
6	12492439	rs1345750	2.07E-01
6	12492460	rs1345751	9.68E-01
6	12492645	rs1345752	6.16E-01
6	12492663	rs1345753	9.42E-01
6	12492731	rs1345754	1.11E-02
6	12493043	rs1345755	7.50E-01
6	12493064	rs1345756	9.24E-01
6	12493245	rs1345757	4.49E-01
6	12493310	rs1345758	8.64E-01
6	12493401	rs1345759	9.09E-01
6	12493468	rs1345760	8.32E-01
6	12493690	rs1345761	3.37E-01
6	12493796	rs1345762	9.54E-01
6	12493864	rs1345763	6.58E-01
6	12493888	rs1345764	8.49E-01
6	12493974	rs1345765	7.04E-01
6	12494055	rs1345766	4.99E-01
6	12494143	rs1345767	2.08E-01
6	12494288	rs1345768	3.33E-01
6	12494482	rs1345769	4.97E-01
6	12494560	rs1345770	7.57E-02
6	12495025	rs1345771	9.42E-01
6	12495125	rs1345772	6.97E-01
6	12495161	rs1345773	6.52E-01
6	12495454	rs1345774	7.89E-01
6	12495642	rs1345775	6.17E-01
6	12495707	rs1345776	4.67E-01
6	12495747	rs1345777	3.43E-01
6	12495760	rs1345778	2.59E-01
6	12495834	rs1345779	7.42E-01
6	12495835	rs1345780	4.43E-01
6	12495847	rs1345781	2.04E-01
6	12495849	rs1345782	6.54E-01
6	12495856	rs1345783	8.62E-01
6	12496017	rs1345784	6.35E-01
6	12496037	rs1345785	9.32E-01
6	12496079	rs1345786	7.31E-01
6	12496224	rs1345787	5.65E-01
6	12496250	rs1345788	5.19E-01
6	12496480	rs1345789	3.87E-01
6	12496621	rs1345790	8.00E-01
6	12496642	rs1345791	8.24E-01
6	12496648	rs1345792	8.41E-01
6	12496724	rs1345793	3.60E-01
6	12496946	rs1345794	1.61E-01
6	12496995	rs1345795	4.38E-01
6	12497071	rs1345796	4.09E-01
6	12497278	rs1345797	9.92E-01
6	12497446	rs1345798	5.91E-01
6	12497505	rs1345799	8.79E-01
6	12497738	rs1345800	6.13E-01
6	12497854	rs1345801	7.53E-01
6	12497994	rs1345802	6.53E-01
6	12498035	rs1345803	1.77E-01
6	12498068	rs1345804	7.56E-01
6	12498263	rs1345805	3.54E-01
6	12498486	rs1345806	1.30E-01
6	12498790	rs1345807	6.54E-01
6	12498832	rs1345808	1.94E-01
6	12498994	rs1345809	3.74E-01
6	12499070	rs1345810	7.79E-02
6	12499076	rs1345811	4.10E-02
6	12499078	rs1345812	3.76E-02
6	12499079	rs1345813	2.49E-02
6	12499084	rs1345814	3.68E-02
6	12499085	rs1345815	4.45E-02
6	12499088	rs1345816	3.85E-02
6	12499109	rs1345817	2.89E-02
6	12499110	rs1345818	2.89E-02
6	12499115	rs1345819	4.09E-02
6	12499124	rs1345820	4.09E-02
6	12499134	rs1345821	8.56E-01
6	12499135	rs1345822	7.29E-01
6	12499142	rs1345823	3.81E-02
6	12499179	rs1345824	7.13E-01
6	12499322	rs1345825	7.15E-01
6	12499337	rs1345826	1.34E-01
6	12499568	rs1345827	7.77E-01
6	12499597	rs1345828	3.66E-01
6	12499750	rs1345829	4.86E-01
6	12499758	rs1345830	6.66E-01
6	12499759	rs1345831	3.19E-01
6	12499771	rs1345832	6.67E-01
6	12499804	rs1345833	7.82E-01
6	12499818	rs1345834	3.48E-01
6	12499831	rs1345835	5.48E-01
6	12499885	rs1345836	3.67E-01
6	12499888	rs1345837	8.90E-02
6	12499890	rs1345838	3.58E-01
6	12499898	rs1345839	4.14E-01
6	12499917	rs1345840	4.40E-01
6	12499935	rs1345841	6.42E-01
6	12499936	rs1345842	9.82E-01
6	12499953	rs1345843	7.13E-01
6	12499994	rs1345844	5.06E-01
6	12500013	rs1345845	5.58E-01
6	12500015	rs1345846	4.55E-01
6	12500056	rs1345847	4.51E-01
6	12500084	rs1345848	6.72E-01
6	12500088	rs1345849	8.55E-01
6	12500091	rs1345850	8.55E-01
6	12500140	rs1345851	4.48E-01
6	12500177	rs1345852	7.42E-01
6	12500212	rs1345853	7.04E-01
6	12500596	rs1345854	2.43E-01
6	12500903	rs1345855	3.90E-01
6	12500906	rs1345856	4.83E-01
6	12500931	rs1345857	6.25E-01
6	12501095	rs1345858	7.61E-01
6	12501106	rs1345859	5.67E-01
6	12501260	rs1345860	6.81E-01
6	12501310	rs1345861	2.78E-02
6	12501457	rs1345862	2.61E-01
6	12501602	rs1345863	9.69E-01
6	12501693	rs1345864	3.70E-01
6	12501694	rs1345865	2.53E-01
6	12501703	rs1345866	2.15E-01
6	12501723	rs1345867	9.86E-01
6	12501734	rs1345868	5.38E-01
6	12501783	rs1345869	2.47E-01
6	12501794	rs1345870	4.51E-01
6	12501848	rs1345871	7.94E-01
6	12501849	rs1345872	8.70E-01
6	12501869	rs1345873	1.70E-01
6	12501907	rs1345874	6.32E-01
6	12501908	rs1345875	6.21E-01
6	12501929	rs1345876	9.97E-01
6	12501938	rs1345877	5.21E-01
6	12502145	rs1345878	9.93E-01
6	12502238	rs1345879	2.09E-01
6	12502299	rs1345880	2.69E-01
6	12502301	rs1345881	2.55E-01
6	12502328	rs1345882	8.56E-01
6	12502335	rs1345883	7.97E-01
6	12502349	rs1345884	6.21E-01
6	12502353	rs1345885	2.32E-01
6	12502362	rs1345886	7.25E-01
6	12502364	rs1345887	7.15E-01
6	12502366	rs1345888	5.79E-01
6	12502368	rs1345889	7.04E-01
6	12502375	rs1345890	8.37E-01
6	12502376	rs1345891	6.83E-01
6	12502401	rs1345892	6.43E-01
6	12502404	rs1345893	6.35E-01
6	12502409	rs1345894	6.60E-01
6	12502410	rs1345895	6.43E-01
6	12502413	rs1345896	7.02E-01
6	12502421	rs1345897	6.70E-01
6	12502429	rs1345898	7.00E-01
6	12502439	rs1345899	3.83E-01
6	12502446	rs1345900	8.96E-01
6	12502460	rs1345901	8.62E-01
6	12502464	rs1345902	8.20E-01
6	12502489	rs1345903	6.46E-01
6	12502561	rs1345904	1.66E-01
6	12502936	rs1345905	5.52E-01
6	12503100	rs1345906	9.85E-01
6	12503303	rs1345907	9.90E-01
6	12503365	rs1345908	1.06E-01
6	12503526	rs1345909	7.86E-01
6	12503540	rs1345910	3.63E-02
6	12503614	rs1345911	2.55E-01
6	12503800	rs1345912	9.93E-01
6	12503815	rs1345913	8.15E-01
6	12504233	rs1345914	3.23E-01
6	12504646	rs1345915	7.59E-01
6	12504668	rs1345916	2.49E-01
6	12504703	rs1345917	2.90E-01
6	12504728	rs1345918	2.85E-01
6	12504794	rs1345919	3.68E-01
6	12504797	rs1345920	7.82E-01
6	12504801	rs1345921	7.35E-01
6	12504891	rs1345922	7.96E-01
6	12504964	rs1345923	5.85E-01
6	12505015	rs1345924	7.21E-01
6	12505036	rs1345925	6.62E-01
6	12505037	rs1345926	7.08E-01
6	12505038	rs1345927	5.56E-01
6	12505085	rs1345928	4.33E-01
6	12505116	rs1345929	5.23E-01
6	12505179	rs1345930	5.74E-01
6	12505240	rs1345931	8.04E-01
6	12505696	rs1345932	8.77E-01
6	12505776	rs1345933	5.08E-01
6	12506237	rs1345934	5.84E-01
6	12506293	rs1345935	8.59E-01
6	12506368	rs1345936	9.30E-01
6	12506369	rs1345937	9.30E-01
6	12506389	rs1345938	9.78E-01
6	12506391	rs1345939	9.03E-01
6	12506412	rs1345940	6.69E-01
6	12506414	rs1345941	5.84E-01
6	12506431	rs1345942	4.84E-01
6	12506461	rs1345943	3.33E-01
6	12506468	rs1345944	7.00E-01
6	12506497	rs1345945	6.02E-01
6	12506547	rs1345946	4.25E-01
6	12506549	rs1345947	4.02E-01
6	12506553	rs1345948	4.18E-01
6	12506579	rs1345949	6.97E-01
6	12506612	rs1345950	9.61E-01
6	12506618	rs1345951	2.62E-01
6	12506991	rs1345952	6.37E-01
6	12507564	rs1345953	9.18E-01
6	12507664	rs1345954	8.44E-01
6	12507689	rs1345955	5.64E-01
6	12507698	rs1345956	2.39E-01
6	12507916	rs1345957	7.79E-01
6	12508010	rs1345958	9.66E-01
6	12508110	rs1345959	4.36E-01
6	12508162	rs1345960	2.25E-01
6	12508247	rs1345961	7.68E-01
6	12508466	rs1345962	4.65E-01
6	12508718	rs1345963	4.66E-01
6	12508729	rs1345964	6.74E-01
6	12508741	rs1345965	7.39E-01
6	12508761	rs1345966	8.72E-01
6	12508876	rs1345967	6.46E-01
6	12508877	rs1345968	5.27E-01
6	12508909	rs1345969	6.82E-01
6	12508941	rs1345970	6.82E-01
6	12508942	rs1345971	6.81E-01
6	12508957	rs1345972	7.29E-01
6	12508961	rs1345973	7.29E-01
6	12509066	rs1345974	8.84E-01
6	12509069	rs1345975	6.78E-01
6	12509119	rs1345976	6.92E-01
6	12509122	rs1345977	4.31E-01
6	12509139	rs1345978	8.32E-01
6	12509164	rs1345979	6.87E-01
6	12509169	rs1345980	8.17E-01
6	12509170	rs1345981	7.49E-01
6	12509179	rs1345982	7.67E-01
6	12509205	rs1345983	7.93E-01
6	12509231	rs1345984	7.90E-01
6	12509245	rs1345985	9.97E-01
6	12509393	rs1345986	7.14E-01
6	12509405	rs1345987	5.47E-01
6	12509408	rs1345988	6.29E-01
6	12509409	rs1345989	5.89E-01
6	12509505	rs1345990	9.60E-01
6	12509571	rs1345991	8.94E-01
6	12509672	rs1345992	5.49E-01
6	12509751	rs1345993	7.57E-01
6	12509823	rs1345994	7.02E-01
6	12509885	rs1345995	3.83E-01
6	12509891	rs1345996	4.30E-01
6	12509897	rs1345997	5.14E-01
6	12510025	rs1345998	7.97E-01
6	12510232	rs1345999	9.93E-01
6	12510244	rs1346000	9.80E-01
6	12510299	rs1346001	9.70E-01
6	12510330	rs1346002	9.15E-01
6	12510375	rs1346003	8.64E-01
6	12510735	rs1346004	3.13E-01
6	12511028	rs1346005	4.93E-01
6	12511308	rs1346006	3.36E-01
6	12511420	rs1346007	9.81E-01
6	12511452	rs1346008	5.26E-01
6	12511453	rs1346009	1.41E-01
6	12511468	rs1346010	5.48E-01
6	12511470	rs1346011	2.83E-01
6	12511473	rs1346012	2.99E-01
6	12511496	rs1346013	7.40E-01
6	12511796	rs1346014	6.07E-01
6	12511884	rs1346015	5.57E-01
6	12512126	rs1346016	8.48E-01
6	12512377	rs1346017	8.66E-01
6	12512416	rs1346018	8.22E-01
6	12512487	rs1346019	7.96E-01
6	12512525	rs1346020	7.97E-01
6	12512533	rs1346021	7.81E-01
6	12512546	rs1346022	5.95E-01
6	12512549	rs1346023	5.27E-01
6	12512558	rs1346024	8.49E-01
6	12512602	rs1346025	2.19E-01
6	12512606	rs1346026	2.21E-01
6	12512612	rs1346027	8.61E-01
6	12512627	rs1346028	1.67E-01
6	12512711	rs1346029	8.55E-01
6	12512918	rs1346030	7.97E-01
6	12513210	rs1346031	3.21E-01
6	12513320	rs1346032	9.74E-01
6	12513329	rs1346033	3.24E-01
6	12513358	rs1346034	8.71E-01
6	12513375	rs1346035	6.46E-01
6	12513428	rs1346036	2.30E-01
6	12513916	rs1346037	2.72E-01
6	12514053	rs1346038	8.05E-01
6	12514197	rs1346039	4.55E-01
6	12514407	rs1346040	6.72E-01
6	12514459	rs1346041	6.21E-01
6	12514482	rs1346042	7.49E-01
6	12514486	rs1346043	5.56E-01
6	12514525	rs1346044	6.96E-01
6	12514533	rs1346045	6.18E-01
6	12514567	rs1346046	5.01E-01
6	12514607	rs1346047	9.46E-01
6	12514642	rs1346048	7.62E-01
6	12514684	rs1346049	8.76E-01
6	12514754	rs1346050	7.41E-01
6	12514784	rs1346051	7.89E-01
6	12514813	rs1346052	8.71E-01
6	12514839	rs1346053	8.35E-01
6	12514840	rs1346054	8.25E-01
6	12514864	rs1346055	4.82E-01
6	12514865	rs1346056	5.46E-01
6	12514886	rs1346057	6.38E-01
6	12514984	rs1346058	7.68E-01
6	12515108	rs1346059	7.38E-01
6	12515223	rs1346060	6.19E-01
6	12515285	rs1346061	4.69E-01
6	12515303	rs1346062	5.17E-01
6	12515321	rs1346063	5.06E-01
6	12515455	rs1346064	6.73E-01
6	12515539	rs1346065	8.13E-01
6	12515540	rs1346066	7.32E-01
6	12515552	rs1346067	5.91E-01
6	12515560	rs1346068	4.64E-01
6	12515640	rs1346069	8.26E-01
6	12515689	rs1346070	5.48E-01
6	12515730	rs1346071	3.71E-01
6	12515883	rs1346072	3.44E-01
6	12515908	rs1346073	8.58E-01
6	12516109	rs1346074	7.01E-02
6	12516152	rs1346075	4.96E-01
6	12516164	rs1346076	8.00E-01
6	12516171	rs1346077	3.33E-01
6	12516264	rs1346078	4.49E-01
6	12516417	rs1346079	4.52E-01
6	12516419	rs1346080	2.97E-01
6	12516460	rs1346081	2.36E-02
6	12516461	rs1346082	3.08E-02
6	12516525	rs1346083	2.76E-01
6	12516549	rs1346084	5.77E-01
6	12516598	rs1346085	4.77E-02
6	12516603	rs1346086	1.06E-01
6	12516739	rs1346087	1.93E-01
6	12516871	rs1346088	1.48E-01
6	12516933	rs1346089	3.05E-02
6	12516935	rs1346090	2.55E-02
6	12517005	rs1346091	3.54E-02
6	12517098	rs1346092	2.92E-02
6	12517104	rs1346093	2.81E-02
6	12517262	rs1346094	9.11E-02
6	12517468	rs1346095	1.23E-01
6	12517595	rs1346096	1.99E-01
6	12517601	rs1346097	1.27E-01
6	12517614	rs1346098	7.40E-02
6	12517626	rs1346099	7.21E-01
6	12517739	rs1346100	5.79E-01
6	12517933	rs1346101	3.15E-02
6	12518104	rs1346102	5.75E-02
6	12518138	rs1346103	2.18E-01
6	12518544	rs1346104	8.44E-01
6	12518577	rs1346105	9.19E-02
6	12518729	rs1346106	1.90E-01
6	12518761	rs1346107	4.60E-01
6	12518890	rs1346108	1.25E-01
6	12518967	rs1346109	8.97E-02
6	12518995	rs1346110	1.16E-01
6	12519018	rs1346111	8.48E-02
6	12519020	rs1346112	1.12E-01
6	12519045	rs1346113	7.51E-01
6	12519077	rs1346114	4.19E-01
6	12519201	rs1346115	5.17E-01
6	12519240	rs1346116	1.45E-01
6	12519262	rs1346117	6.13E-01
6	12519275	rs1346118	3.27E-01
6	12519299	rs1346119	4.77E-01
6	12519302	rs1346120	2.50E-01
6	12519318	rs1346121	9.70E-01
6	12519334	rs1346122	5.67E-01
6	12519351	rs1346123	3.93E-01
6	12519361	rs1346124	6.64E-01
6	12519369	rs1346125	9.79E-01
6	12519437	rs1346126	1.41E-01
6	12519559	rs1346127	5.54E-01
6	12519610	rs1346128	5.10E-02
6	12519641	rs1346129	8.03E-01
6	12519652	rs1346130	3.95E-01
6	12519702	rs1346131	6.74E-01
6	12519775	rs1346132	8.28E-03
6	12519820	rs1346133	8.76E-01
6	12519895	rs1346134	4.31E-01
6	12519897	rs1346135	9.96E-01
6	12520019	rs1346136	4.47E-01
6	12520097	rs1346137	3.87E-01
6	12520103	rs1346138	7.55E-01
6	12520303	rs1346139	9.23E-01
6	12520324	rs1346140	6.75E-01
6	12520344	rs1346141	9.66E-01
6	12520875	rs1346142	5.51E-01
6	12520888	rs1346143	6.52E-01
6	12520917	rs1346144	2.15E-01
6	12520920	rs1346145	1.69E-01
6	12520922	rs1346146	2.20E-01
6	12520933	rs1346147	5.91E-01
6	12520942	rs1346148	7.72E-01
6	12520947	rs1346149	6.56E-01
6	12520948	rs1346150	6.46E-01
6	12520955	rs1346151	6.46E-01
6	12520978	rs1346152	7.65E-01
6	12520991	rs1346153	7.44E-01
6	12520993	rs1346154	8.79E-01
6	12520994	rs1346155	8.71E-01
6	12520999	rs1346156	9.68E-01
6	12521033	rs1346157	7.33E-01
6	12521063	rs1346158	6.29E-01
6	12521064	rs1346159	6.08E-01
6	12521071	rs1346160	6.45E-01
6	12521091	rs1346161	8.87E-01
6	12521095	rs1346162	8.67E-01
6	12521544	rs1346163	6.13E-01
6	12521635	rs1346164	2.42E-01
6	12521645	rs1346165	5.45E-02
6	12521683	rs1346166	9.14E-01
6	12521695	rs1346167	9.55E-01
6	12521727	rs1346168	8.46E-01
6	12521735	rs1346169	8.93E-01
6	12521740	rs1346170	8.69E-01
6	12521743	rs1346171	9.08E-01
6	12521889	rs1346172	8.34E-01
6	12521915	rs1346173	9.85E-01
6	12521934	rs1346174	5.44E-01
6	12522249	rs1346175	9.00E-01
6	12522379	rs1346176	9.58E-01
6	12522425	rs1346177	9.60E-01
6	12522447	rs1346178	9.59E-01
6	12522582	rs1346179	4.54E-01
6	12522699	rs1346180	5.01E-01
6	12522737	rs1346181	7.28E-01
6	12522789	rs1346182	8.97E-01
6	12523158	rs1346183	8.51E-01
6	12523172	rs1346184	2.47E-01
6	12523174	rs1346185	7.83E-01
6	12523183	rs1346186	4.60E-01
6	12523199	rs1346187	4.92E-01
6	12523226	rs1346188	4.24E-02
6	12523260	rs1346189	6.01E-01
6	12523268	rs1346190	4.15E-01
6	12523271	rs1346191	6.92E-01
6	12523315	rs1346192	3.78E-01
6	12523324	rs1346193	6.30E-01
6	12523363	rs1346194	4.86E-01
6	12523542	rs1346195	4.14E-01
6	12523549	rs1346196	5.07E-01
6	12523680	rs1346197	9.23E-01
6	12523702	rs1346198	8.99E-01
6	12524019	rs1346199	3.30E-01
6	12524036	rs1346200	9.27E-01
6	12524150	rs1346201	9.60E-01
6	12524400	rs1346202	2.10E-01
6	12524413	rs1346203	5.70E-01
6	12524424	rs1346204	7.64E-01
6	12524453	rs1346205	3.58E-01
6	12524502	rs1346206	6.62E-01
6	12524584	rs1346207	5.21E-02
6	12525156	rs1346208	6.78E-01
6	12525445	rs1346209	2.33E-01
6	12525854	rs1346210	2.40E-02
6	12525855	rs1346211	4.66E-01
6	12526041	rs1346212	4.84E-01
6	12526071	rs1346213	8.79E-01
6	12526117	rs1346214	8.64E-01
6	12526125	rs1346215	4.87E-01
6	12526156	rs1346216	9.99E-01
6	12526167	rs1346217	9.24E-01
6	12526169	rs1346218	8.47E-01
6	12526183	rs1346219	8.75E-01
6	12526236	rs1346220	8.99E-01
6	12526260	rs1346221	9.02E-01
6	12526263	rs1346222	8.01E-01
6	12526389	rs1346223	9.57E-01
6	12526416	rs1346224	3.36E-01
6	12526438	rs1346225	6.48E-01
6	12526451	rs1346226	8.54E-01
6	12526472	rs1346227	8.04E-01
6	12526701	rs1346228	7.97E-01
6	12526761	rs1346229	9.99E-01
6	12526854	rs1346230	4.90E-01
6	12526907	rs1346231	8.14E-01
6	12526909	rs1346232	9.04E-01
6	12526979	rs1346233	6.15E-01
6	12526980	rs1346234	5.51E-01
6	12527076	rs1346235	9.68E-01
6	12527322	rs1346236	9.32E-01
6	12527326	rs1346237	9.15E-01
6	12527338	rs1346238	9.86E-01
6	12527352	rs1346239	6.32E-01
6	12527402	rs1346240	9.20E-01
6	12527434	rs1346241	7.31E-01
6	12527441	rs1346242	8.92E-01
6	12527446	rs1346243	4.22E-01
6	12527452	rs1346244	7.04E-01
6	12527471	rs1346245	7.47E-01
6	12527487	rs1346246	4.14E-01
6	12527503	rs1346247	4.90E-01
6	12527505	rs1346248	4.42E-01
6	12527524	rs1346249	2.92E-01
6	12527547	rs1346250	1.96E-01
6	12527553	rs1346251	5.08E-01
6	12527556	rs1346252	7.95E-01
6	12527559	rs1346253	9.06E-01
6	12527565	rs1346254	9.03E-01
6	12527621	rs1346255	2.84E-01
6	12527656	rs1346256	2.82E-01
6	12527663	rs1346257	7.26E-01
6	12527695	rs1346258	7.83E-01
6	12527893	rs1346259	4.43E-01
6	12528027	rs1346260	2.72E-01
6	12528131	rs1346261	5.73E-01
6	12528162	rs1346262	9.80E-01
6	12528224	rs1346263	5.29E-01
6	12528233	rs1346264	7.75E-01
6	12528294	rs1346265	9.02E-01
6	12528295	rs1346266	8.83E-01
6	12528309	rs1346267	7.82E-01
6	12528316	rs1346268	7.32E-01
6	12528330	rs1346269	5.31E-01
6	12528593	rs1346270	8.16E-01
6	12528728	rs1346271	5.06E-01
6	12528800	rs1346272	6.20E-01
6	12528820	rs1346273	9.28E-01
6	12528873	rs1346274	5.70E-01
6	12528890	rs1346275	5.12E-01
6	12528899	rs1346276	5.66E-01
6	12528906	rs1346277	1.53E-01
6	12528912	rs1346278	3.82E-01
6	12528923	rs1346279	4.62E-01
6	12528964	rs1346280	6.33E-01
6	12528991	rs1346281	5.50E-01
6	12529040	rs1346282	5.37E-01
6	12529142	rs1346283	9.22E-01
6	12529212	rs1346284	5.00E-01
6	12529213	rs1346285	4.39E-01
6	12529242	rs1346286	7.62E-01
6	12529413	rs1346287	4.32E-01
6	12529511	rs1346288	7.57E-01
6	12529550	rs1346289	4.69E-01
6	12529557	rs1346290	9.70E-01
6	12529568	rs1346291	4.22E-01
6	12529574	rs1346292	5.00E-01
6	12529604	rs1346293	8.61E-01
6	12529616	rs1346294	3.11E-01
6	12529749	rs1346295	4.31E-01
6	12529770	rs1346296	9.82E-01
6	12529910	rs1346297	2.94E-01
6	12530119	rs1346298	9.90E-01
6	12530214	rs1346299	4.29E-01
6	12530322	rs1346300	8.16E-02
6	12530356	rs1346301	7.97E-01
6	12530372	rs1346302	1.47E-01
6	12530403	rs1346303	2.40E-01
6	12530439	rs1346304	8.18E-01
6	12530505	rs1346305	8.42E-01
6	12530522	rs1346306	2.47E-01
6	12530542	rs1346307	2.13E-01
6	12530579	rs1346308	1.93E-01
6	12530593	rs1346309	5.98E-02
6	12530594	rs1346310	8.99E-02
6	12530624	rs1346311	2.37E-01
6	12530627	rs1346312	9.91E-02
6	12530628	rs1346313	2.13E-01
6	12530640	rs1346314	3.66E-01
6	12530644	rs1346315	8.27E-01
6	12530653	rs1346316	3.38E-01
6	12530664	rs1346317	3.05E-01
6	12530665	rs1346318	3.34E-01
6	12530677	rs1346319	3.55E-01
6	12530755	rs1346320	4.16E-01
6	12531042	rs1346321	6.52E-01
6	12531199	rs1346322	9.64E-01
6	12531226	rs1346323	9.58E-01
6	12531275	rs1346324	8.16E-01
6	12531562	rs1346325	6.89E-01
6	12531576	rs1346326	7.90E-01
6	12531577	rs1346327	7.45E-01
6	12531579	rs1346328	6.92E-01
6	12531648	rs1346329	8.18E-01
6	12531670	rs1346330	6.59E-01
6	12531675	rs1346331	8.78E-01
6	12531704	rs1346332	9.98E-01
6	12531744	rs1346333	4.62E-01
6	12531755	rs1346334	8.88E-01
6	12531840	rs1346335	9.86E-01
6	12532110	rs1346336	5.27E-01
6	12532213	rs1346337	5.64E-01
6	12532215	rs1346338	8.10E-01
6	12532267	rs1346339	1.01E-01
6	12532296	rs1346340	1.02E-01
6	12532417	rs1346341	7.07E-01
6	12532450	rs1346342	1.02E-01
6	12532458	rs1346343	5.46E-01
6	12532479	rs1346344	6.27E-01
6	12532505	rs1346345	1.02E-01
6	12532517	rs1346346	7.69E-01
6	12532524	rs1346347	6.44E-01
6	12532527	rs1346348	6.62E-01
6	12532546	rs1346349	5.44E-01
6	12532602	rs1346350	6.89E-01
6	12532645	rs1346351	7.12E-01
6	12532648	rs1346352	8.11E-02
6	12532651	rs1346353	6.42E-01
6	12532655	rs1346354	1.21E-01
6	12532667	rs1346355	1.39E-01
6	12532677	rs1346356	1.44E-01
6	12532718	rs1346357	1.03E-01
6	12532747	rs1346358	1.94E-01
6	12532775	rs1346359	7.96E-01
6	12532854	rs1346360	2.19E-01
6	12532989	rs1346361	6.06E-01
6	12533019	rs1346362	5.81E-01
6	12533054	rs1346363	8.93E-01
6	12533071	rs1346364	7.60E-01
6	12533089	rs1346365	7.78E-01
6	12533095	rs1346366	6.28E-01
6	12533162	rs1346367	7.22E-01
6	12533189	rs1346368	6.23E-01
6	12533226	rs1346369	9.32E-01
6	12533242	rs1346370	8.17E-01
6	12533269	rs1346371	8.15E-01
6	12533296	rs1346372	8.34E-01
6	12533309	rs1346373	6.40E-01
6	12533319	rs1346374	6.25E-01
6	12533353	rs1346375	1.56E-01
6	12533377	rs1346376	5.89E-01
6	12533479	rs1346377	5.78E-01
6	12533785	rs1346378	3.62E-02
6	12533921	rs1346379	9.94E-01
6	12533997	rs1346380	9.05E-01
6	12534088	rs1346381	6.04E-01
6	12534111	rs1346382	9.02E-01
6	12534144	rs1346383	4.26E-01
6	12534171	rs1346384	5.73E-01
6	12534191	rs1346385	8.25E-01
6	12534222	rs1346386	4.32E-01
6	12534238	rs1346387	4.55E-01
6	12534248	rs1346388	4.70E-01
6	12534254	rs1346389	4.55E-01
6	12534262	rs1346390	4.94E-01
6	12534265	rs1346391	4.32E-01
6	12534354	rs1346392	3.67E-01
6	12534366	rs1346393	4.55E-01
6	12534368	rs1346394	4.21E-01
6	12534378	rs1346395	3.71E-01
6	12534563	rs1346396	9.96E-01
6	12534916	rs1346397	5.72E-01
6	12535253	rs1346398	9.89E-01
6	12535447	rs1346399	4.21E-01
6	12535617	rs1346400	6.84E-01
6	12536058	rs1346401	7.98E-01
6	12536158	rs1346402	9.15E-01
6	12536215	rs1346403	6.48E-01
6	12536252	rs1346404	5.76E-01
6	12536351	rs1346405	4.46E-01
6	12536356	rs1346406	5.98E-01
6	12536394	rs1346407	6.69E-01
6	12536405	rs1346408	8.47E-01
6	12536457	rs1346409	6.47E-01
6	12536509	rs1346410	4.39E-01
6	12536595	rs1346411	3.38E-01
6	12536618	rs1346412	9.24E-01
6	12536623	rs1346413	8.45E-01
6	12536767	rs1346414	9.99E-01
6	12536893	rs1346415	1.67E-01
6	12536943	rs1346416	1.78E-01
6	12537006	rs1346417	1.60E-01
6	12537228	rs1346418	9.07E-01
6	12537284	rs1346419	4.73E-01
6	12537352	rs1346420	7.29E-01
6	12537452	rs1346421	9.35E-01
6	12537470	rs1346422	4.01E-01
6	12537472	rs1346423	2.66E-01
6	12537492	rs1346424	3.92E-01
6	12537506	rs1346425	6.42E-02
6	12537625	rs1346426	5.97E-01
6	12537765	rs1346427	5.49E-01
6	12537809	rs1346428	7.81E-01
6	12538304	rs1346429	3.05E-01
6	12538309	rs1346430	2.64E-01
6	12538326	rs1346431	2.88E-01
6	12538327	rs1346432	4.05E-01
6	12538335	rs1346433	3.53E-01
6	12538393	rs1346434	5.24E-01
6	12538578	rs1346435	6.11E-01
6	12538616	rs1346436	9.52E-01
6	12538695	rs1346437	5.27E-01
6	12538711	rs1346438	5.43E-01
6	12538725	rs1346439	3.52E-01
6	12538761	rs1346440	7.94E-01
6	12538766	rs1346441	8.63E-01
6	12538776	rs1346442	5.87E-01
6	12538792	rs1346443	5.90E-01
6	12538807	rs1346444	9.17E-01
6	12538815	rs1346445	8.78E-01
6	12538891	rs1346446	5.05E-01
6	12538903	rs1346447	5.98E-01
6	12538927	rs1346448	8.17E-01
6	12539164	rs1346449	8.61E-01
6	12539166	rs1346450	8.16E-01
6	12539183	rs1346451	4.44E-01
6	12539359	rs1346452	9.64E-01
6	12539372	rs1346453	6.87E-01
6	12539540	rs1346454	6.81E-01
6	12539662	rs1346455	9.15E-01
6	12539704	rs1346456	4.33E-01
6	12539724	rs1346457	7.29E-01
6	12539744	rs1346458	5.36E-01
6	12539886	rs1346459	1.92E-01
6	12539904	rs1346460	4.87E-01
6	12539933	rs1346461	9.55E-01
6	12539967	rs1346462	6.50E-01
6	12540262	rs1346463	2.35E-01
6	12540264	rs1346464	2.08E-01
6	12540282	rs1346465	8.28E-01
6	12540354	rs1346466	3.79E-01
6	12540394	rs1346467	3.52E-01
6	12540398	rs1346468	2.72E-01
6	12540416	rs1346469	9.20E-01
6	12540489	rs1346470	9.28E-01
6	12540590	rs1346471	7.69E-01
6	12540659	rs1346472	6.05E-01
6	12540827	rs1346473	9.64E-01
6	12540845	rs1346474	9.55E-01
6	12541021	rs1346475	9.52E-01
6	12541062	rs1346476	7.48E-01
6	12541097	rs1346477	7.76E-01
6	12541121	rs1346478	9.89E-01
6	12541141	rs1346479	9.55E-01
6	12541175	rs1346480	8.75E-01
6	12541183	rs1346481	6.13E-01
6	12541197	rs1346482	5.67E-01
6	12541199	rs1346483	3.75E-01
6	12541210	rs1346484	5.64E-01
6	12541223	rs1346485	9.10E-01
6	12541233	rs1346486	9.11E-01
6	12541234	rs1346487	7.17E-01
6	12541236	rs1346488	7.43E-01
6	12541242	rs1346489	8.66E-01
6	12541252	rs1346490	7.74E-01
6	12541260	rs1346491	8.93E-01
6	12541274	rs1346492	5.74E-01
6	12541295	rs1346493	9.49E-01
6	12541348	rs1346494	8.86E-01
6	12541399	rs1346495	7.70E-01
6	12541413	rs1346496	1.77E-01
6	12541418	rs1346497	5.80E-01
6	12541438	rs1346498	5.31E-01
6	12541572	rs1346499	2.22E-01
6	12541603	rs1346500	6.59E-01
6	12541638	rs1346501	9.67E-01
6	12541705	rs1346502	7.85E-01
6	12541767	rs1346503	9.06E-01
6	12541960	rs1346504	1.00E+00
6	12541989	rs1346505	9.80E-01
6	12542005	rs1346506	5.22E-01
6	12542100	rs1346507	6.28E-01
6	12542116	rs1346508	5.91E-01
6	12542157	rs1346509	6.29E-01
6	12542191	rs1346510	5.16E-01
6	12542204	rs1346511	1.24E-01
6	12542207	rs1346512	4.36E-01
6	12542315	rs1346513	7.52E-01
6	12542320	rs1346514	9.79E-01
6	12542324	rs1346515	3.93E-01
6	12542342	rs1346516	8.18E-01
6	12542477	rs1346517	8.34E-01
6	12542491	rs1346518	9.17E-01
6	12542519	rs1346519	9.13E-01
6	12542550	rs1346520	2.59E-01
6	12542591	rs1346521	3.36E-01
6	12542598	rs1346522	3.65E-01
6	12542709	rs1346523	9.45E-02
6	12542712	rs1346524	2.71E-01
6	12542726	rs1346525	3.56E-01
6	12542728	rs1346526	1.24E-01
6	12542782	rs1346527	7.99E-01
6	12542804	rs1346528	4.67E-01
6	12542850	rs1346529	7.32E-01
6	12542873	rs1346530	4.32E-01
6	12542890	rs1346531	5.93E-01
6	12542903	rs1346532	5.80E-01
6	12542925	rs1346533	5.45E-01
6	12542929	rs1346534	6.92E-01
6	12542957	rs1346535	2.89E-01
6	12543032	rs1346536	7.89E-01
6	12543059	rs1346537	8.27E-01
6	12543163	rs1346538	6.62E-01
6	12543291	rs1346539	8.77E-01
6	12543375	rs1346540	8.11E-01
6	12543457	rs1346541	8.63E-01
6	12543469	rs1346542	6.17E-01
6	12543523	rs1346543	9.04E-01
6	12543585	rs1346544	9.01E-01
6	12543621	rs1346545	3.63E-01
6	12543778	rs1346546	6.75E-01
6	12543795	rs1346547	5.70E-01
6	12543821	rs1346548	5.48E-01
6	12543850	rs1346549	6.21E-01
6	12543857	rs1346550	4.87E-01
6	12543865	rs1346551	5.16E-01
6	12543871	rs1346552	6.53E-01
6	12543873	rs1346553	3.68E-01
6	12543884	rs1346554	3.86E-01
6	12543890	rs1346555	6.27E-01
6	12543892	rs1346556	6.19E-01
6	12543897	rs1346557	6.10E-01
6	12543904	rs1346558	6.24E-01
6	12543908	rs1346559	6.08E-01
6	12543926	rs1346560	3.60E-01
6	12543937	rs1346561	5.51E-01
6	12544050	rs1346562	2.80E-01
6	12544154	rs1346563	7.29E-01
6	12544266	rs1346564	7.54E-01
6	12544308	rs1346565	5.25E-01
6	12544395	rs1346566	8.46E-01
6	12544459	rs1346567	6.39E-01
6	12545029	rs1346568	3.65E-01
6	12545063	rs1346569	8.35E-01
6	12545268	rs1346570	8.19E-01
6	12545272	rs1346571	5.96E-01
6	12545312	rs1346572	8.58E-01
6	12545417	rs1346573	5.86E-01
6	12545437	rs1346574	2.60E-01
6	12545439	rs1346575	7.74E-01
6	12545461	rs1346576	8.11E-01
6	12545594	rs1346577	9.89E-01
6	12545640	rs1346578	9.92E-01
6	12545825	rs1346579	1.17E-01
6	12545888	rs1346580	1.05E-01
6	12545979	rs1346581	6.79E-01
6	12546073	rs1346582	6.21E-01
6	12546097	rs1346583	6.75E-01
6	12546128	rs1346584	5.15E-01
6	12546129	rs1346585	5.96E-01
6	12546136	rs1346586	6.84E-01
6	12546149	rs1346587	4.49E-01
6	12546376	rs1346588	9.14E-01
6	12546502	rs1346589	1.52E-01
6	12546539	rs1346590	6.95E-01
6	12546562	rs1346591	4.43E-01
6	12546578	rs1346592	5.96E-01
6	12546672	rs1346593	6.40E-01
6	12546743	rs1346594	4.38E-01
6	12546756	rs1346595	9.45E-01
6	12546817	rs1346596	4.85E-01
6	12546983	rs1346597	8.95E-01
6	12547003	rs1346598	5.03E-02
6	12547086	rs1346599	9.54E-01
6	12547090	rs1346600	9.40E-01
6	12547104	rs1346601	5.24E-01
6	12547169	rs1346602	9.89E-01
6	12547302	rs1346603	6.24E-01
6	12547391	rs1346604	2.96E-01
6	12547395	rs1346605	2.88E-02
6	12547594	rs1346606	4.86E-01
6	12547607	rs1346607	4.38E-01
6	12547704	rs1346608	1.10E-01
6	12547807	rs1346609	5.70E-01
6	12547813	rs1346610	4.44E-01
6	12547884	rs1346611	6.38E-02
6	12547984	rs1346612	7.86E-02
6	12548176	rs1346613	3.00E-01
6	12548191	rs1346614	7.03E-01
6	12548295	rs1346615	1.56E-01
6	12548296	rs1346616	1.40E-01
6	12548307	rs1346617	1.32E-01
6	12548312	rs1346618	3.90E-01
6	12548324	rs1346619	1.42E-01
6	12548389	rs1346620	7.08E-02
6	12548390	rs1346621	5.76E-01
6	12548396	rs1346622	6.19E-01
6	12548399	rs1346623	3.00E-02
6	12548615	rs1346624	8.42E-01
6	12548698	rs1346625	2.47E-01
6	12549401	rs1346626	3.12E-01
6	12549452	rs1346627	2.46E-01
6	12549475	rs1346628	2.17E-01
6	12549520	rs1346629	6.34E-01
6	12549548	rs1346630	2.02E-01
6	12549575	rs1346631	4.01E-01
6	12549587	rs1346632	6.74E-02
6	12549598	rs1346633	1.10E-01
6	12549938	rs1346634	5.06E-01
6	12550123	rs1346635	4.19E-01
6	12550130	rs1346636	3.24E-01
6	12550135	rs1346637	5.97E-01
6	12550154	rs1346638	5.26E-01
6	12550186	rs1346639	3.00E-01
6	12550235	rs1346640	1.87E-01
6	12550291	rs1346641	5.33E-01
6	12550327	rs1346642	5.19E-01
6	12550574	rs1346643	4.80E-01
6	12550600	rs1346644	1.70E-01
6	12550618	rs1346645	1.62E-01
6	12550693	rs1346646	9.76E-01
6	12550716	rs1346647	2.53E-01
6	12550816	rs1346648	4.32E-01
6	12550861	rs1346649	3.27E-01
6	12550916	rs1346650	1.56E-01
6	12550953	rs1346651	3.90E-01
6	12551180	rs1346652	9.48E-01
6	12551275	rs1346653	6.46E-01
6	12551325	rs1346654	9.37E-01
6	12551388	rs1346655	4.58E-01
6	12551402	rs1346656	1.71E-01
6	12551429	rs1346657	3.31E-02
6	12551509	rs1346658	4.10E-01
6	12551553	rs1346659	8.62E-01
6	12551592	rs1346660	7.52E-01
6	12551694	rs1346661	3.71E-01
6	12551944	rs1346662	3.12E-01
6	12551947	rs1346663	6.54E-01
6	12552062	rs1346664	6.16E-01
6	12552111	rs1346665	2.38E-01
6	12552139	rs1346666	7.66E-01
6	12552245	rs1346667	7.69E-01
6	12552285	rs1346668	7.61E-01
6	12552310	rs1346669	1.96E-01
6	12552423	rs1346670	7.34E-01
6	12552552	rs1346671	5.62E-01
6	12552576	rs1346672	3.77E-02
6	12552577	rs1346673	1.46E-01
6	12552662	rs1346674	2.32E-01
6	12552716	rs1346675	2.01E-01
6	12552785	rs1346676	6.69E-02
6	12552962	rs1346677	2.40E-01
6	12553045	rs1346678	9.50E-01
6	12553080	rs1346679	9.68E-02
6	12553084	rs1346680	7.98E-01
6	12553151	rs1346681	2.45E-01
6	12553152	rs1346682	3.05E-01
6	12553165	rs1346683	3.84E-01
6	12553202	rs1346684	3.24E-01
6	12553240	rs1346685	8.91E-02
6	12553246	rs1346686	9.23E-02
6	12553250	rs1346687	1.02E-01
6	12553260	rs1346688	7.21E-02
6	12553304	rs1346689	6.89E-02
6	12553308	rs1346690	2.87E-01
6	12553391	rs1346691	2.32E-01
6	12553417	rs1346692	3.39E-01
6	12553458	rs1346693	2.95E-01
6	12553540	rs1346694	4.34E-01
6	12553605	rs1346695	5.33E-01
6	12553756	rs1346696	2.52E-01
6	12553871	rs1346697	9.38E-01
6	12554020	rs1346698	8.37E-01
6	12554090	rs1346699	9.88E-01
6	12554162	rs1346700	2.98E-01
6	12554239	rs1346701	2.91E-01
6	12554245	rs1346702	3.49E-01
6	12554283	rs1346703	7.64E-01
6	12554382	rs1346704	8.13E-01
6	12554539	rs1346705	6.95E-01
6	12554576	rs1346706	9.86E-01
6	12554589	rs1346707	9.03E-01
6	12554591	rs1346708	7.35E-01
6	12554632	rs1346709	8.44E-01
6	12554635	rs1346710	9.72E-01
6	12554653	rs1346711	6.65E-01
6	12554671	rs1346712	3.08E-01
6	12554677	rs1346713	8.89E-01
6	12554751	rs1346714	7.63E-01
6	12554845	rs1346715	6.34E-01
6	12554891	rs1346716	2.14E-01
6	12554911	rs1346717	2.48E-01
6	12555284	rs1346718	2.34E-01
6	12555342	rs1346719	2.79E-01
6	12555354	rs1346720	6.58E-01
6	12555362	rs1346721	1.61E-01
6	12555380	rs1346722	7.18E-01
6	12555409	rs1346723	2.74E-01
6	12555410	rs1346724	3.84E-01
6	12555572	rs1346725	5.57E-01
6	12555638	rs1346726	8.79E-01
6	12555643	rs1346727	7.97E-01
6	12555667	rs1346728	9.05E-01
6	12555669	rs1346729	8.42E-01
6	12555710	rs1346730	4.42E-01
6	12555711	rs1346731	5.66E-01
6	12555734	rs1346732	5.81E-01
6	12555799	rs1346733	9.06E-01
6	12555821	rs1346734	8.12E-01
6	12555888	rs1346735	3.90E-01
6	12555954	rs1346736	9.85E-01
6	12556155	rs1346737	6.08E-01
6	12556530	rs1346738	9.73E-01
6	12556555	rs1346739	7.10E-01
6	12556557	rs1346740	8.91E-01
6	12556568	rs1346741	8.32E-01
6	12556585	rs1346742	5.16E-01
6	12556656	rs1346743	3.96E-01
6	12556683	rs1346744	9.36E-01
6	12556685	rs1346745	6.80E-01
6	12556833	rs1346746	9.91E-01
6	12556974	rs1346747	4.25E-01
6	12556977	rs1346748	4.25E-01
6	12556987	rs1346749	4.50E-01
6	12556998	rs1346750	3.63E-01
6	12557014	rs1346751	6.48E-01
6	12557042	rs1346752	3.76E-01
6	12557051	rs1346753	4.57E-01
6	12557065	rs1346754	4.41E-01
6	12557079	rs1346755	4.29E-01
6	12557101	rs1346756	3.98E-01
6	12557109	rs1346757	5.99E-01
6	12557224	rs1346758	8.20E-01
6	12557247	rs1346759	5.23E-01
6	12557258	rs1346760	4.12E-01
6	12557274	rs1346761	8.40E-01
6	12557356	rs1346762	8.34E-01
6	12557405	rs1346763	5.97E-01
6	12557435	rs1346764	5.13E-01
6	12557459	rs1346765	6.36E-01
6	12557636	rs1346766	8.92E-01
6	12557674	rs1346767	5.81E-01
6	12557680	rs1346768	8.60E-01
6	12557684	rs1346769	3.53E-01
6	12557689	rs1346770	4.08E-01
6	12557767	rs1346771	8.69E-01
6	12557797	rs1346772	2.66E-01
6	12557803	rs1346773	2.82E-01
6	12557812	rs1346774	5.23E-01
6	12557841	rs1346775	3.02E-01
6	12557883	rs1346776	3.39E-01
6	12557903	rs1346777	2.21E-01
6	12557980	rs1346778	5.18E-01
6	12557982	rs1346779	1.14E-01
6	12557991	rs1346780	5.11E-01
6	12558014	rs1346781	5.58E-01
6	12558025	rs1346782	5.05E-01
6	12558027	rs1346783	4.47E-01
6	12558053	rs1346784	8.45E-01
6	12558056	rs1346785	6.75E-01
6	12558081	rs1346786	4.42E-01
6	12558108	rs1346787	7.87E-01
6	12558109	rs1346788	9.01E-01
6	12558111	rs1346789	9.31E-01
6	12558124	rs1346790	1.27E-01
6	12558129	rs1346791	1.70E-01
6	12558135	rs1346792	4.75E-01
6	12558223	rs1346793	8.09E-02
6	12558314	rs1346794	5.97E-01
6	12558360	rs1346795	5.10E-01
6	12558370	rs1346796	3.93E-01
6	12558371	rs1346797	2.38E-01
6	12558685	rs1346798	6.12E-01
6	12558961	rs1346799	1.17E-01
6	12559355	rs1346800	7.74E-01
6	12559368	rs1346801	6.63E-01
6	12559389	rs1346802	8.76E-01
6	12559407	rs1346803	7.95E-01
6	12559438	rs1346804	2.25E-01
6	12559463	rs1346805	9.69E-01
6	12559510	rs1346806	6.85E-01
6	12559586	rs1346807	4.22E-01
6	12559686	rs1346808	1.79E-01
6	12559687	rs1346809	5.79E-02
6	12559708	rs1346810	2.74E-01
6	12559934	rs1346811	5.71E-01
6	12559955	rs1346812	6.96E-01
6	12560161	rs1346813	8.14E-01
6	12560419	rs1346814	9.91E-01
6	12560508	rs1346815	8.09E-01
6	12560563	rs1346816	2.57E-01
6	12560567	rs1346817	4.39E-01
6	12560573	rs1346818	3.73E-01
6	12560574	rs1346819	4.32E-01
6	12560579	rs1346820	4.46E-01
6	12560611	rs1346821	4.37E-01
6	12560623	rs1346822	7.51E-01
6	12560635	rs1346823	6.04E-01
6	12560641	rs1346824	5.64E-01
6	12560665	rs1346825	5.20E-01
6	12560669	rs1346826	7.66E-01
6	12560740	rs1346827	7.22E-01
6	12560747	rs1346828	7.21E-01
6	12560787	rs1346829	9.29E-01
6	12560796	rs1346830	5.08E-01
6	12560818	rs1346831	4.74E-01
6	12560847	rs1346832	3.16E-01
6	12560872	rs1346833	3.47E-01
6	12560882	rs1346834	4.87E-01
6	12560893	rs1346835	3.84E-01
6	12560938	rs1346836	8.76E-01
6	12560984	rs1346837	8.60E-01
6	12560995	rs1346838	3.98E-01
6	12561028	rs1346839	2.07E-01
6	12561058	rs1346840	1.85E-01
6	12561236	rs1346841	6.30E-02
6	12561275	rs1346842	1.33E-01
6	12561358	rs1346843	5.93E-01
6	12561389	rs1346844	3.54E-01
6	12561398	rs1346845	9.68E-01
6	12561513	rs1346846	4.33E-01
6	12561811	rs1346847	9.45E-01
6	12561853	rs1346848	9.89E-01
6	12561882	rs1346849	3.28E-01
6	12561916	rs1346850	7.87E-01
6	12561978	rs1346851	5.79E-01
6	12561979	rs1346852	5.55E-01
6	12562016	rs1346853	4.83E-01
6	12562044	rs1346854	9.88E-01
6	12562051	rs1346855	3.96E-01
6	12562058	rs1346856	4.57E-01
6	12562079	rs1346857	7.68E-01
6	12562114	rs1346858	9.94E-01
6	12562121	rs1346859	9.25E-01
6	12562134	rs1346860	4.95E-01
6	12562144	rs1346861	4.85E-01
6	12562146	rs1346862	4.87E-01
6	12562148	rs1346863	5.02E-01
6	12562149	rs1346864	4.85E-01
6	12562155	rs1346865	6.27E-01
6	12562156	rs1346866	8.78E-01
6	12562160	rs1346867	4.85E-01
6	12562166	rs1346868	9.99E-01
6	12562184	rs1346869	7.56E-01
6	12562186	rs1346870	4.67E-01
6	12562191	rs1346871	4.04E-01
6	12562222	rs1346872	4.04E-01
6	12562230	rs1346873	9.82E-02
6	12562250	rs1346874	4.01E-01
6	12562268	rs1346875	8.23E-01
6	12562281	rs1346876	5.32E-01
6	12562304	rs1346877	8.27E-01
6	12562323	rs1346878	2.42E-01
6	12562507	rs1346879	7.00E-01
6	12562687	rs1346880	4.36E-01
6	12562713	rs1346881	4.96E-01
6	12562817	rs1346882	9.76E-01
6	12562870	rs1346883	5.74E-01
6	12563067	rs1346884	2.12E-01
6	12563077	rs1346885	6.18E-01
6	12563105	rs1346886	7.81E-01
6	12563125	rs1346887	7.15E-01
6	12563138	rs1346888	3.12E-01
6	12563143	rs1346889	3.80E-01
6	12563167	rs1346890	5.11E-01
6	12563180	rs1346891	5.25E-01
6	12563186	rs1346892	3.50E-01
6	12563202	rs1346893	9.89E-01
6	12563207	rs1346894	8.81E-01
6	12563220	rs1346895	8.81E-01
6	12563247	rs1346896	3.17E-01
6	12563255	rs1346897	8.67E-01
6	12563262	rs1346898	7.92E-01
6	12563300	rs1346899	9.52E-01
6	12563301	rs1346900	3.51E-01
6	12563305	rs1346901	7.15E-01
6	12563323	rs1346902	2.82E-01
6	12563505	rs1346903	6.43E-01
6	12563509	rs1346904	6.55E-01
6	12563510	rs1346905	7.94E-01
6	12563538	rs1346906	5.36E-01
6	12563546	rs1346907	2.72E-01
6	12563547	rs1346908	2.72E-01
6	12563560	rs1346909	4.81E-01
6	12563592	rs1346910	5.36E-01
6	12563595	rs1346911	4.07E-01
6	12563618	rs1346912	2.44E-01
6	12563651	rs1346913	2.89E-01
6	12563656	rs1346914	4.41E-01
6	12563690	rs1346915	2.62E-01
6	12563723	rs1346916	4.26E-01
6	12563731	rs1346917	3.26E-01
6	12563752	rs1346918	4.28E-01
6	12563800	rs1346919	3.39E-01
6	12563832	rs1346920	3.50E-01
6	12563865	rs1346921	9.99E-01
6	12563867	rs1346922	1.85E-01
6	12563899	rs1346923	2.72E-01
6	12564163	rs1346924	4.06E-01
6	12564164	rs1346925	6.55E-01
6	12564168	rs1346926	3.37E-01
6	12564242	rs1346927	5.91E-01
6	12564294	rs1346928	7.22E-02
6	12564336	rs1346929	8.97E-01
6	12564369	rs1346930	9.40E-01
6	12564374	rs1346931	6.52E-01
6	12564421	rs1346932	2.91E-01
6	12564485	rs1346933	3.06E-01
6	12564545	rs1346934	2.41E-01
6	12564629	rs1346935	7.77E-01
6	12564758	rs1346936	7.03E-01
6	12564764	rs1346937	3.21E-01
6	12565063	rs1346938	2.97E-01
6	12565183	rs1346939	2.39E-01
6	12565210	rs1346940	5.73E-01
6	12565215	rs1346941	1.55E-01
6	12565219	rs1346942	3.65E-01
6	12565228	rs1346943	4.46E-01
6	12565256	rs1346944	2.60E-01
6	12565277	rs1346945	1.90E-01
6	12565283	rs1346946	3.22E-01
6	12565295	rs1346947	4.29E-01
6	12565296	rs1346948	8.50E-01
6	12565297	rs1346949	4.96E-01
6	12565323	rs1346950	1.77E-01
6	12565327	rs1346951	1.55E-01
6	12565352	rs1346952	3.38E-01
6	12565355	rs1346953	2.33E-01
6	12565361	rs1346954	9.77E-01
6	12565363	rs1346955	1.43E-01
6	12565366	rs1346956	3.46E-01
6	12565392	rs1346957	9.08E-01
6	12565410	rs1346958	9.18E-01
6	12565440	rs1346959	3.05E-01
6	12565454	rs1346960	8.71E-01
6	12565492	rs1346961	8.92E-01
6	12565555	rs1346962	3.66E-01
6	12565556	rs1346963	4.74E-01
6	12565615	rs1346964	2.71E-01
6	12565925	rs1346965	8.39E-01
6	12565935	rs1346966	7.25E-01
6	12565982	rs1346967	9.20E-01
6	12566094	rs1346968	7.36E-01
6	12566111	rs1346969	9.17E-01
6	12566121	rs1346970	4.96E-01
6	12566141	rs1346971	9.91E-01
6	12566164	rs1346972	8.00E-01
6	12566167	rs1346973	9.64E-01
6	12566197	rs1346974	9.11E-01
6	12566201	rs1346975	8.42E-01
6	12566204	rs1346976	8.60E-01
6	12566226	rs1346977	4.51E-01
6	12566228	rs1346978	9.31E-01
6	12566241	rs1346979	8.29E-01
6	12566250	rs1346980	6.60E-01
6	12566268	rs1346981	9.30E-01
6	12566280	rs1346982	9.76E-01
6	12566283	rs1346983	9.08E-01
6	12566305	rs1346984	2.76E-01
6	12566312	rs1346985	2.39E-01
6	12566314	rs1346986	2.37E-01
6	12566329	rs1346987	3.68E-01
6	12566331	rs1346988	2.71E-01
6	12566371	rs1346989	2.46E-01
6	12566375	rs1346990	2.44E-01
6	12566806	rs1346991	7.64E-01
6	12566846	rs1346992	9.85E-01
6	12566913	rs1346993	4.71E-01
6	12566989	rs1346994	2.72E-01
6	12566991	rs1346995	2.50E-01
6	12567007	rs1346996	4.07E-01
6	12567038	rs1346997	6.03E-01
6	12567067	rs1346998	4.01E-01
6	12567085	rs1346999	2.05E-01
6	12567100	rs1347000	9.65E-01
6	12567118	rs1347001	9.73E-01
6	12567161	rs1347002	5.55E-01
6	12567175	rs1347003	7.16E-01
6	12567225	rs1347004	8.66E-01
6	12567229	rs1347005	9.73E-01
6	12567259	rs1347006	4.96E-01
6	12567264	rs1347007	6.11E-01
6	12567270	rs1347008	5.70E-01
6	12567291	rs1347009	5.19E-01
6	12567345	rs1347010	6.83E-01
6	12567362	rs1347011	6.94E-01
6	12567372	rs1347012	3.44E-01
6	12567383	rs1347013	2.13E-01
6	12567384	rs1347014	3.80E-01
6	12567446	rs1347015	5.01E-01
6	12567535	rs1347016	7.93E-01
6	12567739	rs1347017	9.80E-01
6	12567765	rs1347018	9.52E-01
6	12567875	rs1347019	6.32E-01
6	12567992	rs1347020	6.62E-01
6	12568215	rs1347021	3.12E-01
6	12568415	rs1347022	6.28E-01
6	12568434	rs1347023	1.35E-01
6	12568435	rs1347024	1.49E-01
6	12568456	rs1347025	9.11E-01
6	12568471	rs1347026	1.51E-01
6	12568534	rs1347027	9.02E-01
6	12568622	rs1347028	7.00E-01
6	12568629	rs1347029	7.66E-01
6	12568640	rs1347030	4.91E-01
6	12568673	rs1347031	9.51E-01
6	12568704	rs1347032	2.93E-01
6	12568713	rs1347033	7.55E-01
6	12568750	rs1347034	3.41E-01
6	12568751	rs1347035	3.66E-01
6	12568759	rs1347036	3.03E-01
6	12568771	rs1347037	9.30E-01
6	12568772	rs1347038	9.30E-01
6	12568805	rs1347039	5.94E-01
6	12568808	rs1347040	6.97E-01
6	12568816	rs1347041	7.57E-01
6	12568871	rs1347042	9.36E-01
6	12568889	rs1347043	7.62E-01
6	12569151	rs1347044	8.59E-01
6	12569165	rs1347045	7.80E-01
6	12569197	rs1347046	1.73E-01
6	12569205	rs1347047	1.46E-01
6	12569250	rs1347048	6.87E-01
6	12569418	rs1347049	7.96E-01
6	12569503	rs1347050	6.46E-02
6	12569509	rs1347051	6.11E-01
6	12569563	rs1347052	9.53E-01
6	12569652	rs1347053	2.76E-01
6	12569654	rs1347054	3.48E-02
6	12569675	rs1347055	5.41E-01
6	12569684	rs1347056	2.55E-01
6	12569722	rs1347057	2.47E-02
6	12569752	rs1347058	6.33E-02
6	12569833	rs1347059	8.56E-01
6	12569843	rs1347060	3.76E-02
6	12569885	rs1347061	1.22E-01
6	12569894	rs1347062	7.57E-01
6	12569930	rs1347063	9.21E-02
6	12569949	rs1347064	2.83E-01
6	12569952	rs1347065	5.40E-01
6	12569954	rs1347066	5.62E-02
6	12569956	rs1347067	1.64E-01
6	12569966	rs1347068	1.65E-02
6	12569971	rs1347069	3.67E-02
6	12569972	rs1347070	2.29E-01
6	12569977	rs1347071	3.28E-02
6	12569996	rs1347072	8.15E-02
6	12570029	rs1347073	3.25E-01
6	12570030	rs1347074	1.05E-02
6	12570032	rs1347075	1.25E-02
6	12570076	rs1347076	9.61E-01
6	12570124	rs1347077	8.68E-01
6	12570221	rs1347078	8.44E-01
6	12570364	rs1347079	7.04E-01
6	12570579	rs1347080	3.69E-01
6	12570586	rs1347081	4.02E-01
6	12570700	rs1347082	1.61E-01
6	12570741	rs1347083	5.57E-01
6	12570754	rs1347084	4.24E-01
6	12570802	rs1347085	8.44E-01
6	12570898	rs1347086	9.90E-01
6	12571000	rs1347087	2.88E-01
6	12571050	rs1347088	5.55E-01
6	12571075	rs1347089	1.49E-01
6	12571262	rs1347090	2.61E-01
6	12571305	rs1347091	3.47E-01
6	12571307	rs1347092	7.27E-01
6	12571315	rs1347093	6.92E-01
6	12571327	rs1347094	5.75E-01
6	12571395	rs1347095	8.92E-01
6	12571397	rs1347096	9.95E-01
6	12571407	rs1347097	6.81E-01
6	12571409	rs1347098	6.45E-01
6	12571410	rs1347099	8.21E-01
6	12571422	rs1347100	7.80E-01
6	12571428	rs1347101	7.89E-01
6	12571431	rs1347102	7.83E-01
6	12571432	rs1347103	8.83E-01
6	12571434	rs1347104	8.88E-01
6	12571449	rs1347105	7.74E-01
6	12571523	rs1347106	5.55E-01
6	12571561	rs1347107	7.97E-01
6	12571587	rs1347108	6.93E-01
6	12571819	rs1347109	5.99E-01
6	12571881	rs1347110	9.01E-01
6	12571884	rs1347111	5.72E-01
6	12571993	rs1347112	7.01E-01
6	12572082	rs1347113	9.46E-01
6	12572172	rs1347114	4.39E-01
6	12572185	rs1347115	7.15E-01
6	12572216	rs1347116	4.64E-01
6	12572241	rs1347117	6.57E-01
6	12572254	rs1347118	6.48E-01
6	12572276	rs1347119	6.47E-01
6	12572298	rs1347120	5.52E-01
6	12572304	rs1347121	2.26E-01
6	12572321	rs1347122	7.72E-01
6	12572335	rs1347123	9.23E-01
6	12572397	rs1347124	5.22E-01
6	12572408	rs1347125	6.42E-01
6	12572412	rs1347126	5.57E-01
6	12572426	rs1347127	7.29E-01
6	12572442	rs1347128	7.17E-01
6	12572450	rs1347129	4.93E-01
6	12572464	rs1347130	8.04E-01
6	12572472	rs1347131	6.45E-01
6	12572514	rs1347132	7.54E-01
6	12572823	rs1347133	2.49E-01
6	12572830	rs1347134	8.24E-01
6	12572921	rs1347135	5.02E-01
6	12572961	rs1347136	5.39E-01
6	12572979	rs1347137	7.26E-01
6	12573008	rs1347138	6.77E-01
6	12573025	rs1347139	4.55E-01
6	12573119	rs1347140	9.64E-01
6	12573139	rs1347141	8.14E-01
6	12573208	rs1347142	6.42E-01
6	12573265	rs1347143	5.85E-01
6	12573273	rs1347144	1.66E-01
6	12573411	rs1347145	4.96E-01
6	12573456	rs1347146	8.68E-01
6	12573471	rs1347147	6.82E-01
6	12573472	rs1347148	3.15E-01
6	12573482	rs1347149	3.18E-01
6	12573695	rs1347150	7.22E-01
6	12573724	rs1347151	9.26E-01
6	12573803	rs1347152	1.37E-01
6	12573860	rs1347153	4.03E-01
6	12573914	rs1347154	7.14E-01
6	12573943	rs1347155	2.92E-01
6	12573949	rs1347156	3.08E-01
6	12573971	rs1347157	9.00E-01
6	12573995	rs1347158	5.90E-01
6	12574003	rs1347159	4.10E-01
6	12574073	rs1347160	5.57E-01
6	12574207	rs1347161	5.72E-01
6	12574221	rs1347162	5.95E-01
6	12574227	rs1347163	6.29E-01
6	12574233	rs1347164	7.18E-01
6	12574283	rs1347165	8.67E-01
6	12574311	rs1347166	9.23E-01
6	12574321	rs1347167	9.29E-01
6	12574331	rs1347168	6.34E-01
6	12574502	rs1347169	7.10E-01
6	12574583	rs1347170	7.88E-01
6	12574637	rs1347171	6.61E-01
6	12574651	rs1347172	6.36E-01
6	12574702	rs1347173	7.19E-01
6	12574871	rs1347174	7.87E-01
6	12574872	rs1347175	8.99E-01
6	12575008	rs1347176	2.23E-01
6	12575032	rs1347177	4.25E-01
6	12575111	rs1347178	8.19E-01
6	12575128	rs1347179	3.86E-01
6	12575177	rs1347180	8.18E-01
6	12575186	rs1347181	8.99E-01
6	12575420	rs1347182	4.21E-01
6	12575471	rs1347183	3.58E-01
6	12575496	rs1347184	3.47E-01
6	12575520	rs1347185	4.98E-01
6	12575547	rs1347186	9.18E-01
6	12575601	rs1347187	3.69E-01
6	12575638	rs1347188	7.73E-01
6	12575651	rs1347189	4.93E-01
6	12575696	rs1347190	1.47E-01
6	12575808	rs1347191	3.77E-01
6	12575952	rs1347192	5.15E-01
6	12575968	rs1347193	2.26E-02
6	12576094	rs1347194	6.77E-01
6	12576182	rs1347195	5.81E-01
6	12576212	rs1347196	1.51E-01
6	12576229	rs1347197	9.93E-01
6	12576367	rs1347198	4.43E-01
6	12576413	rs1347199	4.16E-01
6	12576422	rs1347200	3.86E-01
6	12576426	rs1347201	3.89E-01
6	12576435	rs1347202	6.19E-01
6	12576440	rs1347203	6.00E-01
6	12576442	rs1347204	5.18E-01
6	12576454	rs1347205	4.45E-01
6	12576460	rs1347206	4.68E-01
6	12576587	rs1347207	8.49E-01
6	12576685	rs1347208	1.55E-01
6	12576768	rs1347209	4.80E-01
6	12576817	rs1347210	8.96E-01
6	12576942	rs1347211	7.84E-01
6	12576948	rs1347212	9.18E-01
6	12577001	rs1347213	8.45E-01
6	12577066	rs1347214	7.28E-01
6	12577074	rs1347215	6.32E-01
6	12577096	rs1347216	6.73E-01
6	12577111	rs1347217	4.81E-01
6	12577200	rs1347218	9.48E-01
6	12577254	rs1347219	5.40E-01
6	12577368	rs1347220	1.63E-01
6	12577636	rs1347221	9.57E-01
6	12577912	rs1347222	7.76E-01
6	12577932	rs1347223	2.71E-01
6	12578064	rs1347224	1.38E-01
6	12578113	rs1347225	8.55E-01
6	12578125	rs1347226	8.36E-01
6	12578188	rs1347227	2.79E-01
6	12578238	rs1347228	4.32E-01
6	12578262	rs1347229	7.17E-01
6	12578272	rs1347230	8.13E-01
6	12578442	rs1347231	7.56E-01
6	12578496	rs1347232	9.20E-01
6	12578534	rs1347233	8.84E-01
6	12578568	rs1347234	3.69E-01
6	12578608	rs1347235	5.00E-01
6	12578683	rs1347236	9.88E-01
6	12578690	rs1347237	6.58E-02
6	12578797	rs1347238	1.02E-01
6	12578867	rs1347239	3.01E-01
6	12578963	rs1347240	9.23E-01
6	12578992	rs1347241	5.53E-01
6	12579017	rs1347242	7.46E-01
6	12579032	rs1347243	3.27E-01
6	12579119	rs1347244	7.47E-01
6	12579137	rs1347245	5.03E-01
6	12579190	rs1347246	4.24E-01
6	12579217	rs1347247	4.92E-02
6	12579390	rs1347248	6.32E-01
6	12579490	rs1347249	9.68E-01
6	12579626	rs1347250	6.34E-01
6	12579668	rs1347251	6.13E-01
6	12579819	rs1347252	2.24E-01
6	12579901	rs1347253	7.08E-01
6	12579928	rs1347254	8.10E-01
6	12580058	rs1347255	3.87E-01
6	12580160	rs1347256	2.25E-01
6	12580294	rs1347257	5.42E-01
6	12580314	rs1347258	1.71E-01
6	12580517	rs1347259	5.58E-01
6	12580626	rs1347260	6.73E-01
6	12580693	rs1347261	6.00E-01
6	12580934	rs1347262	9.01E-01
6	12580963	rs1347263	5.99E-01
6	12580984	rs1347264	2.24E-01
6	12580990	rs1347265	2.86E-01
6	12581001	rs1347266	8.91E-01
6	12581075	rs1347267	3.57E-01
6	12581076	rs1347268	2.74E-01
6	12581113	rs1347269	8.12E-01
6	12581184	rs1347270	9.06E-01
6	12581200	rs1347271	8.02E-01
6	12581204	rs1347272	8.24E-01
6	12581225	rs1347273	1.03E-01
6	12581254	rs1347274	5.98E-01
6	12581261	rs1347275	5.98E-01
6	12581263	rs1347276	6.05E-01
6	12581288	rs1347277	9.34E-01
6	12581306	rs1347278	6.05E-01
6	12581315	rs1347279	8.73E-01
6	12581413	rs1347280	4.77E-01
6	12581461	rs1347281	9.83E-01
6	12581465	rs1347282	5.84E-01
6	12581504	rs1347283	4.67E-01
6	12581565	rs1347284	7.64E-01
6	12581731	rs1347285	6.09E-01
6	12581868	rs1347286	5.97E-01
6	12581869	rs1347287	3.83E-01
6	12581928	rs1347288	9.76E-01
6	12588256	rs1347289	8.57E-01
6	12588280	rs1347290	3.03E-01
6	12588578	rs1347291	6.66E-01
6	12588668	rs1347292	6.10E-01
6	12588689	rs1347293	2.74E-01
6	12588720	rs1347294	2.19E-01
6	12588804	rs1347295	7.08E-01
6	12588852	rs1347296	7.92E-01
6	12588854	rs1347297	5.85E-01
6	12588868	rs1347298	5.97E-01
6	12588932	rs1347299	3.76E-01
6	12588946	rs1347300	5.87E-01
6	12589112	rs1347301	4.05E-01
6	12589327	rs1347302	2.05E-01
6	12589350	rs1347303	4.56E-01
6	12589388	rs1347304	8.00E-01
6	12589544	rs1347305	9.06E-01
6	12589580	rs1347306	4.61E-01
6	12589603	rs1347307	5.13E-01
6	12589626	rs1347308	5.37E-01
6	12589710	rs1347309	7.08E-01
6	12589755	rs1347310	9.33E-01
6	12589808	rs1347311	8.45E-01
6	12589895	rs1347312	4.53E-01
6	12589949	rs1347313	6.32E-01
6	12589962	rs1347314	7.88E-01
6	12589976	rs1347315	7.88E-01
6	12590079	rs1347316	3.06E-01
6	12590223	rs1347317	4.91E-01
6	12590282	rs1347318	3.75E-01
6	12590423	rs1347319	2.39E-01
6	12590471	rs1347320	6.13E-01
6	12590482	rs1347321	2.05E-01
6	12590494	rs1347322	1.07E-01
6	12590495	rs1347323	2.00E-01
6	12590651	rs1347324	7.69E-01
6	12590711	rs1347325	4.42E-01
6	12590737	rs1347326	7.15E-01
6	12590860	rs1347327	6.38E-01
6	12590912	rs1347328	3.32E-01
6	12590937	rs1347329	8.86E-02
6	12590950	rs1347330	6.55E-02
6	12591125	rs1347331	8.67E-02
6	12591266	rs1347332	8.94E-01
6	12591369	rs1347333	2.69E-02
6	12591576	rs1347334	5.01E-01
6	12591600	rs1347335	1.10E-01
6	12591613	rs1347336	9.58E-01
6	12591771	rs1347337	2.95E-01
6	12591825	rs1347338	6.59E-01
6	12591976	rs1347339	1.49E-01
6	12591977	rs1347340	2.21E-01
6	12592020	rs1347341	1.75E-01
6	12592036	rs1347342	2.79E-01
6	12592098	rs1347343	2.11E-01
6	12592130	rs1347344	7.94E-01
6	12592137	rs1347345	1.66E-01
6	12592151	rs1347346	2.00E-01
6	12592178	rs1347347	4.92E-01
6	12592237	rs1347348	3.86E-01
6	12592269	rs1347349	6.96E-01
6	12592295	rs1347350	2.76E-01
6	12592296	rs1347351	2.96E-01
6	12592300	rs1347352	3.26E-01
6	12592311	rs1347353	4.78E-01
6	12592326	rs1347354	4.00E-01
6	12592353	rs1347355	2.88E-01
6	12592376	rs1347356	2.88E-01
6	12592479	rs1347357	2.70E-01
6	12592526	rs1347358	4.58E-01
6	12592580	rs1347359	7.99E-01
6	12592648	rs1347360	8.30E-01
6	12592753	rs1347361	8.30E-01
6	12592887	rs1347362	9.03E-01
6	12592895	rs1347363	9.56E-02
6	12592910	rs1347364	2.05E-01
6	12592918	rs1347365	1.60E-01
6	12593237	rs1347366	7.99E-01
6	12593255	rs1347367	6.80E-01
6	12593265	rs1347368	6.95E-01
6	12593268	rs1347369	8.85E-01
6	12593271	rs1347370	8.85E-01
6	12593309	rs1347371	9.01E-01
6	12593326	rs1347372	9.21E-01
6	12593328	rs1347373	8.85E-01
6	12593346	rs1347374	9.15E-01
6	12593355	rs1347375	7.97E-01
6	12593501	rs1347376	9.04E-01
6	12593582	rs1347377	8.55E-01
6	12593617	rs1347378	9.06E-01
6	12593628	rs1347379	8.23E-01
6	12593908	rs1347380	8.08E-01
6	12593909	rs1347381	9.94E-01
6	12594013	rs1347382	4.50E-01
6	12594064	rs1347383	4.45E-01
6	12594179	rs1347384	7.72E-01
6	12594297	rs1347385	3.98E-01
6	12594364	rs1347386	5.57E-01
6	12594465	rs1347387	8.81E-01
6	12594484	rs1347388	5.51E-01
6	12594505	rs1347389	5.03E-01
6	12594510	rs1347390	4.12E-01
6	12594512	rs1347391	7.08E-01
6	12594519	rs1347392	6.21E-01
6	12594523	rs1347393	7.83E-01
6	12594560	rs1347394	4.79E-01
6	12594601	rs1347395	4.79E-01
6	12594636	rs1347396	4.04E-01
6	12594810	rs1347397	5.33E-01
6	12594821	rs1347398	8.09E-01
6	12594866	rs1347399	2.48E-01
6	12594907	rs1347400	6.62E-01
6	12594930	rs1347401	5.19E-01
6	12595105	rs1347402	4.45E-01
6	12595193	rs1347403	8.58E-01
6	12595210	rs1347404	5.37E-01
6	12595245	rs1347405	7.31E-01
6	12595296	rs1347406	8.61E-01
6	12595451	rs1347407	1.61E-01
6	12595612	rs1347408	2.65E-01
6	12595682	rs1347409	5.66E-01
6	12595719	rs1347410	5.28E-01
6	12595828	rs1347411	7.62E-01
6	12595896	rs1347412	7.81E-01
6	12595900	rs1347413	1.15E-01
6	12596016	rs1347414	5.17E-01
6	12596030	rs1347415	4.42E-01
6	12596047	rs1347416	6.55E-01
6	12596049	rs1347417	5.62E-01
6	12596062	rs1347418	5.95E-01
6	12596075	rs1347419	5.54E-01
6	12596076	rs1347420	5.92E-01
6	12596084	rs1347421	4.15E-01
6	12596087	rs1347422	8.46E-01
6	12596100	rs1347423	7.58E-01
6	12596137	rs1347424	7.66E-01
6	12596193	rs1347425	8.56E-01
6	12596249	rs1347426	8.28E-01
6	12596277	rs1347427	5.30E-01
6	12596299	rs1347428	5.30E-01
6	12596306	rs1347429	9.15E-01
6	12596382	rs1347430	9.65E-01
6	12596389	rs1347431	5.53E-01
6	12596436	rs1347432	1.93E-01
6	12596536	rs1347433	1.85E-01
6	12596795	rs1347434	9.61E-01
6	12597017	rs1347435	6.73E-01
6	12597025	rs1347436	6.02E-01
6	12597130	rs1347437	9.17E-01
6	12597138	rs1347438	7.30E-01
6	12597253	rs1347439	7.83E-01
6	12597258	rs1347440	8.44E-01
6	12597371	rs1347441	8.70E-01
6	12597388	rs1347442	3.66E-01
6	12597394	rs1347443	9.32E-01
6	12597458	rs1347444	4.52E-01
6	12597500	rs1347445	8.25E-01
6	12597559	rs1347446	7.29E-01
6	12597664	rs1347447	9.67E-01
6	12597669	rs1347448	3.86E-01
6	12597719	rs1347449	4.78E-01
6	12597731	rs1347450	3.21E-01
6	12597747	rs1347451	5.26E-01
6	12597994	rs1347452	1.16E-01
6	12598048	rs1347453	2.13E-01
6	12598215	rs1347454	2.60E-01
6	12598267	rs1347455	1.89E-01
6	12598292	rs1347456	1.78E-01
6	12598293	rs1347457	1.35E-01
6	12598315	rs1347458	3.30E-01
6	12598340	rs1347459	3.10E-01
6	12598346	rs1347460	3.01E-01
6	12598357	rs1347461	3.01E-01
6	12598422	rs1347462	4.73E-01
6	12598438	rs1347463	8.55E-01
6	12598460	rs1347464	8.81E-01
6	12598485	rs1347465	7.75E-01
6	12598491	rs1347466	2.77E-01
6	12598499	rs1347467	2.19E-01
6	12598528	rs1347468	2.65E-01
6	12598570	rs1347469	6.76E-01
6	12598592	rs1347470	4.39E-01
6	12598614	rs1347471	4.95E-01
6	12598625	rs1347472	3.45E-01
6	12598638	rs1347473	1.91E-01
6	12598708	rs1347474	6.41E-01
6	12598709	rs1347475	2.11E-01
6	12598715	rs1347476	6.53E-01
6	12598719	rs1347477	1.23E-01
6	12598803	rs1347478	6.40E-01
6	12598822	rs1347479	6.52E-01
6	12598824	rs1347480	6.78E-01
6	12598829	rs1347481	1.87E-01
6	12598834	rs1347482	7.22E-01
6	12599254	rs1347483	8.52E-01
6	12599395	rs1347484	6.46E-01
6	12599409	rs1347485	4.90E-01
6	12599437	rs1347486	9.73E-01
6	12599506	rs1347487	8.45E-01
6	12599509	rs1347488	9.10E-01
6	12599551	rs1347489	7.13E-01
6	12599619	rs1347490	9.62E-01
6	12599714	rs1347491	7.15E-01
6	12599727	rs1347492	9.72E-01
6	12599732	rs1347493	7.05E-01
6	12599736	rs1347494	7.05E-01
6	12599742	rs1347495	7.99E-01
6	12599745	rs1347496	8.60E-01
6	12599759	rs1347497	9.98E-01
6	12599765	rs1347498	7.34E-01
6	12599781	rs1347499	7.19E-01
6	12599791	rs1347500	8.48E-01
6	12599864	rs1347501	8.43E-01
6	12599865	rs1347502	8.48E-01
6	12599875	rs1347503	9.72E-01
6	12599880	rs1347504	8.42E-01
6	12599988	rs1347505	5.84E-01
6	12600013	rs1347506	3.02E-01
6	12600066	rs1347507	7.02E-01
6	12600235	rs1347508	4.37E-01
6	12600363	rs1347509	2.05E-01
6	12600370	rs1347510	7.32E-01
6	12600443	rs1347511	4.54E-01
6	12600735	rs1347512	7.20E-01
6	12600819	rs1347513	8.43E-01
6	12600829	rs1347514	9.34E-01
6	12600830	rs1347515	9.24E-01
6	12600844	rs1347516	6.97E-01
6	12600865	rs1347517	7.46E-01
6	12600867	rs1347518	7.68E-01
6	12600872	rs1347519	8.05E-01
6	12600881	rs1347520	7.72E-01
6	12600958	rs1347521	9.58E-01
6	12601467	rs1347522	7.45E-01
6	12601481	rs1347523	6.98E-01
6	12601497	rs1347524	7.94E-01
6	12601508	rs1347525	7.24E-01
6	12601519	rs1347526	6.50E-01
6	12601524	rs1347527	6.43E-01
6	12601534	rs1347528	8.34E-01
6	12601540	rs1347529	9.81E-01
6	12601545	rs1347530	6.74E-01
6	12601622	rs1347531	7.82E-01
6	12601648	rs1347532	8.83E-01
6	12601773	rs1347533	9.72E-01
6	12602077	rs1347534	6.56E-01
6	12602219	rs1347535	6.68E-01
6	12602499	rs1347536	5.33E-01
6	12602549	rs1347537	6.26E-01
6	12602604	rs1347538	5.02E-01
6	12602610	rs1347539	3.49E-01
6	12602620	rs1347540	6.00E-01
6	12602717	rs1347541	2.51E-01
6	12602731	rs1347542	1.84E-01
6	12602735	rs1347543	2.94E-01
6	12602743	rs1347544	6.94E-01
6	12602752	rs1347545	8.78E-01
6	12602765	rs1347546	8.21E-02
6	12602770	rs1347547	8.11E-02
6	12602786	rs1347548	1.85E-01
6	12602854	rs1347549	3.23E-01
6	12602939	rs1347550	4.79E-01
6	12602945	rs1347551	4.69E-01
6	12602949	rs1347552	9.88E-01
6	12603114	rs1347553	9.12E-01
6	12603120	rs1347554	5.21E-01
6	12603151	rs1347555	7.73E-01
6	12603203	rs1347556	7.99E-01
6	12603302	rs1347557	5.00E-01
6	12603404	rs1347558	8.45E-01
6	12603425	rs1347559	7.67E-01
6	12603452	rs1347560	9.74E-01
6	12603455	rs1347561	2.07E-01
6	12603482	rs1347562	2.82E-01
6	12603499	rs1347563	8.80E-01
6	12603511	rs1347564	8.84E-01
6	12603521	rs1347565	8.56E-01
6	12603625	rs1347566	1.42E-01
6	12603644	rs1347567	7.53E-01
6	12603719	rs1347568	8.05E-01
6	12603799	rs1347569	9.68E-01
6	12603816	rs1347570	7.44E-01
6	12603818	rs1347571	9.83E-01
6	12604004	rs1347572	5.62E-01
6	12604071	rs1347573	3.67E-01
6	12604144	rs1347574	7.10E-01
6	12604230	rs1347575	4.18E-01
6	12604370	rs1347576	5.36E-01
6	12604884	rs1347577	6.43E-01
6	12605027	rs1347578	5.75E-01
6	12605211	rs1347579	1.63E-01
6	12605253	rs1347580	6.82E-01
6	12605333	rs1347581	5.44E-01
6	12605364	rs1347582	9.89E-01
6	12605378	rs1347583	9.42E-01
6	12605399	rs1347584	9.22E-01
6	12605404	rs1347585	8.33E-01
6	12605413	rs1347586	4.23E-01
6	12605437	rs1347587	7.35E-01
6	12605511	rs1347588	9.72E-01
6	12605546	rs1347589	8.50E-01
6	12605547	rs1347590	8.94E-01
6	12605577	rs1347591	9.07E-01
6	12605598	rs1347592	7.92E-01
6	12605666	rs1347593	4.43E-01
6	12605734	rs1347594	4.89E-01
6	12605800	rs1347595	9.36E-01
6	12605828	rs1347596	8.06E-01
6	12605954	rs1347597	6.85E-01
6	12606085	rs1347598	9.59E-01
6	12606456	rs1347599	8.57E-01
6	12606512	rs1347600	5.07E-01
6	12606553	rs1347601	8.47E-01
6	12606629	rs1347602	3.34E-01
6	12606819	rs1347603	6.77E-01
6	12606865	rs1347604	7.20E-01
6	12606965	rs1347605	4.09E-01
6	12606968	rs1347606	6.26E-01
6	12607073	rs1347607	9.45E-01
6	12607163	rs1347608	8.39E-01
6	12607194	rs1347609	4.23E-01
6	12607231	rs1347610	6.36E-01
6	12607290	rs1347611	6.11E-01
6	12607454	rs1347612	8.35E-01
6	12607456	rs1347613	7.97E-01
6	12607457	rs1347614	9.80E-01
6	12607461	rs1347615	9.77E-01
6	12607463	rs1347616	7.13E-01
6	12607469	rs1347617	9.80E-01
6	12607470	rs1347618	9.80E-01
6	12607472	rs1347619	9.80E-01
6	12607473	rs1347620	7.63E-01
6	12607475	rs1347621	6.30E-01
6	12607477	rs1347622	9.80E-01
6	12607479	rs1347623	7.13E-01
6	12607481	rs1347624	5.96E-01
6	12607485	rs1347625	4.71E-01
6	12607497	rs1347626	7.09E-01
6	12607525	rs1347627	3.12E-01
6	12607571	rs1347628	3.21E-01
6	12607575	rs1347629	2.88E-01
6	12607789	rs1347630	4.23E-01
6	12607961	rs1347631	8.89E-01
6	12608026	rs1347632	9.64E-01
6	12608029	rs1347633	9.38E-01
6	12608081	rs1347634	8.84E-01
6	12608111	rs1347635	8.03E-01
6	12608404	rs1347636	6.40E-01
6	12608486	rs1347637	8.61E-01
6	12608502	rs1347638	7.73E-01
6	12608508	rs1347639	6.98E-01
6	12608549	rs1347640	8.66E-01
6	12608567	rs1347641	6.37E-01
6	12608586	rs1347642	3.70E-01
6	12608588	rs1347643	3.74E-01
6	12608591	rs1347644	4.14E-01
6	12608603	rs1347645	7.41E-01
6	12608637	rs1347646	6.80E-01
6	12608638	rs1347647	6.80E-01
6	12608661	rs1347648	6.72E-01
6	12608695	rs1347649	9.68E-01
6	12608709	rs1347650	9.18E-01
6	12608738	rs1347651	8.38E-01
6	12608740	rs1347652	8.31E-01
6	12608795	rs1347653	7.94E-01
6	12608811	rs1347654	9.14E-01
6	12608943	rs1347655	8.69E-01
6	12608973	rs1347656	9.90E-01
6	12608974	rs1347657	9.17E-01
6	12608980	rs1347658	9.50E-01
6	12608984	rs1347659	9.17E-01
6	12608995	rs1347660	7.42E-01
6	12609014	rs1347661	7.23E-02
6	12609097	rs1347662	5.25E-01
6	12609342	rs1347663	2.79E-01
6	12609388	rs1347664	7.62E-01
6	12609392	rs1347665	8.23E-01
6	12609409	rs1347666	8.76E-01
6	12609564	rs1347667	9.53E-01
6	12609607	rs1347668	9.88E-01
6	12609622	rs1347669	9.60E-01
6	12609623	rs1347670	9.80E-01
6	12609655	rs1347671	7.50E-01
6	12609784	rs1347672	7.59E-01
6	12609813	rs1347673	6.98E-01
6	12609869	rs1347674	7.31E-01
6	12610429	rs1347675	7.46E-01
6	12610430	rs1347676	7.57E-01
6	12610513	rs1347677	6.70E-01
6	12611269	rs1347678	4.75E-01
6	12611272	rs1347679	3.88E-01
6	12611327	rs1347680	2.91E-02
6	12611395	rs1347681	8.39E-02
6	12611443	rs1347682	3.94E-01
6	12611458	rs1347683	4.55E-02
6	12611461	rs1347684	2.72E-01
6	12611691	rs1347685	7.90E-01
6	12611836	rs1347686	9.04E-01
6	12612019	rs1347687	5.13E-01
6	12612041	rs1347688	3.56E-01
6	12612082	rs1347689	7.56E-01
6	12612465	rs1347690	5.37E-01
6	12612507	rs1347691	4.52E-01
6	12612898	rs1347692	4.98E-01
6	12612899	rs1347693	4.95E-01
6	12612916	rs1347694	4.12E-01
6	12612929	rs1347695	4.67E-01
6	12613095	rs1347696	1.08E-01
6	12613098	rs1347697	8.16E-01
6	12613368	rs1347698	1.61E-01
6	12613399	rs1347699	4.92E-01
6	12613645	rs1347700	6.31E-01
6	12613759	rs1347701	6.78E-01
6	12613761	rs1347702	5.36E-01
6	12613764	rs1347703	7.11E-01
6	12613790	rs1347704	7.79E-01
6	12613816	rs1347705	8.15E-01
6	12613835	rs1347706	5.83E-01
6	12613851	rs1347707	7.13E-01
6	12613854	rs1347708	6.70E-01
6	12613855	rs1347709	6.71E-01
6	12613877	rs1347710	7.14E-01
6	12613938	rs1347711	5.08E-01
6	12613940	rs1347712	5.08E-01
6	12613976	rs1347713	5.16E-01
6	12613982	rs1347714	2.99E-01
6	12614034	rs1347715	3.58E-01
6	12614267	rs1347716	7.24E-01
6	12614423	rs1347717	7.34E-01
6	12614444	rs1347718	5.76E-01
6	12614537	rs1347719	6.63E-01
6	12614690	rs1347720	7.07E-01
6	12614693	rs1347721	6.97E-01
6	12614840	rs1347722	8.89E-01
6	12614841	rs1347723	8.38E-01
6	12614981	rs1347724	5.21E-01
6	12615018	rs1347725	6.59E-01
6	12615296	rs1347726	6.06E-01
6	12615405	rs1347727	4.77E-01
6	12615425	rs1347728	3.59E-01
6	12615428	rs1347729	3.06E-01
6	12615431	rs1347730	4.17E-01
6	12615482	rs1347731	6.00E-01
6	12615660	rs1347732	8.45E-01
6	12615678	rs1347733	1.94E-01
6	12615923	rs1347734	3.29E-01
6	12615971	rs1347735	3.29E-01
6	12615976	rs1347736	9.80E-01
6	12616266	rs1347737	5.16E-01
6	12616309	rs1347738	9.35E-01
6	12616344	rs1347739	3.88E-01
6	12616359	rs1347740	5.83E-01
6	12616709	rs1347741	6.15E-01
6	12616710	rs1347742	6.09E-01
6	12616781	rs1347743	7.85E-01
6	12616946	rs1347744	9.78E-01
6	12616957	rs1347745	8.26E-01
6	12616964	rs1347746	3.25E-01
6	12616968	rs1347747	3.76E-01
6	12616969	rs1347748	7.31E-02
6	12616984	rs1347749	6.58E-02
6	12616998	rs1347750	7.19E-02
6	12617035	rs1347751	7.07E-02
6	12617055	rs1347752	7.22E-02
6	12617081	rs1347753	4.01E-01
6	12617096	rs1347754	3.55E-01
6	12617138	rs1347755	6.11E-01
6	12617151	rs1347756	9.24E-01
6	12617153	rs1347757	8.11E-01
6	12617160	rs1347758	7.79E-01
6	12617182	rs1347759	1.42E-01
6	12617184	rs1347760	9.87E-02
6	12617325	rs1347761	6.78E-02
6	12617639	rs1347762	1.43E-01
6	12617663	rs1347763	8.46E-01
6	12618026	rs1347764	1.72E-01
6	12618183	rs1347765	7.19E-02
6	12618392	rs1347766	8.09E-01
6	12618393	rs1347767	2.75E-02
6	12618396	rs1347768	7.60E-01
6	12618438	rs1347769	9.97E-01
6	12618459	rs1347770	9.32E-01
6	12618539	rs1347771	8.98E-03
6	12618606	rs1347772	6.36E-01
6	12618748	rs1347773	1.15E-01
6	12618775	rs1347774	1.16E-01
6	12618799	rs1347775	1.32E-01
6	12618870	rs1347776	2.81E-02
6	12618871	rs1347777	2.99E-02
6	12618874	rs1347778	8.19E-01
6	12618893	rs1347779	8.19E-01
6	12619029	rs1347780	9.26E-02
6	12619085	rs1347781	5.93E-01
6	12619125	rs1347782	2.81E-01
6	12619167	rs1347783	6.60E-01
6	12619207	rs1347784	5.72E-01
6	12619271	rs1347785	8.59E-01
6	12619355	rs1347786	5.83E-01
6	12619583	rs1347787	6.58E-01
6	12619590	rs1347788	3.32E-01
6	12619622	rs1347789	4.88E-01
6	12619627	rs1347790	5.35E-01
6	12619656	rs1347791	9.50E-01
6	12619706	rs1347792	9.56E-01
6	12619713	rs1347793	9.31E-01
6	12619745	rs1347794	2.08E-01
6	12619758	rs1347795	6.76E-01
6	12620036	rs1347796	1.29E-01
6	12620039	rs1347797	5.61E-01
6	12620068	rs1347798	1.79E-01
6	12620071	rs1347799	1.82E-01
6	12620073	rs1347800	1.91E-01
6	12620176	rs1347801	2.86E-02
6	12620177	rs1347802	4.88E-02
6	12620196	rs1347803	6.96E-01
6	12620201	rs1347804	1.99E-02
6	12620236	rs1347805	2.21E-01
6	12620245	rs1347806	2.03E-01
6	12620273	rs1347807	8.32E-01
6	12620349	rs1347808	6.23E-01
6	12620355	rs1347809	6.32E-01
6	12620672	rs1347810	9.14E-01
6	12620763	rs1347811	4.50E-01
6	12620813	rs1347812	5.75E-01
6	12620829	rs1347813	3.30E-01
6	12620877	rs1347814	4.55E-01
6	12621288	rs1347815	3.75E-01
6	12621381	rs1347816	3.71E-01
6	12621404	rs1347817	6.91E-01
6	12621736	rs1347818	5.83E-01
6	12621751	rs1347819	3.41E-01
6	12621846	rs1347820	1.38E-01
6	12621921	rs1347821	1.41E-04
6	12621988	rs1347822	9.38E-01
6	12621999	rs1347823	6.86E-05
6	12622001	rs1347824	6.84E-05
6	12622013	rs1347825	4.35E-05
6	12622054	rs1347826	7.54E-05
6	12622140	rs1347827	1.53E-02
6	12622241	rs1347828	6.47E-02
6	12622244	rs1347829	7.42E-02
6	12622247	rs1347830	7.46E-01
6	12622278	rs1347831	2.11E-01
6	12622282	rs1347832	2.01E-01
6	12622392	rs1347833	3.56E-01
6	12622558	rs1347834	6.32E-01
6	12623056	rs1347835	8.50E-01
6	12623108	rs1347836	7.32E-01
6	12623411	rs1347837	7.29E-01
6	12623632	rs1347838	5.69E-01
6	12623877	rs1347839	3.99E-01
6	12623924	rs1347840	3.70E-01
6	12623976	rs1347841	6.54E-01
6	12623981	rs1347842	5.59E-01
6	12623990	rs1347843	3.74E-01
6	12623997	rs1347844	6.49E-01
6	12624056	rs1347845	5.35E-01
6	12624057	rs1347846	5.46E-01
6	12624064	rs1347847	3.59E-01
6	12624076	rs1347848	6.01E-01
6	12624113	rs1347849	6.66E-01
6	12624118	rs1347850	6.51E-01
6	12624122	rs1347851	5.70E-01
6	12624127	rs1347852	5.93E-01
6	12624146	rs1347853	5.02E-01
6	12624152	rs1347854	4.75E-01
6	12624153	rs1347855	4.66E-01
6	12624157	rs1347856	3.80E-01
6	12624168	rs1347857	3.99E-01
6	12624174	rs1347858	5.36E-01
6	12624175	rs1347859	5.93E-01
6	12624201	rs1347860	4.82E-01
6	12624216	rs1347861	6.71E-01
6	12624218	rs1347862	5.17E-01
6	12624226	rs1347863	5.62E-01
6	12624230	rs1347864	4.41E-01
6	12624234	rs1347865	4.87E-01
6	12624240	rs1347866	4.63E-01
6	12624265	rs1347867	6.54E-01
6	12624468	rs1347868	8.29E-01
6	12624495	rs1347869	1.88E-01
6	12624583	rs1347870	5.19E-01
6	12624619	rs1347871	6.20E-01
6	12624627	rs1347872	6.44E-01
6	12624686	rs1347873	4.79E-01
6	12624697	rs1347874	3.61E-01
6	12624798	rs1347875	3.13E-01
6	12624829	rs1347876	1.03E-01
6	12624883	rs1347877	9.86E-01
6	12624905	rs1347878	5.10E-01
6	12624954	rs1347879	2.42E-01
6	12625182	rs1347880	5.19E-01
6	12625229	rs1347881	5.75E-01
6	12625305	rs1347882	1.81E-01
6	12625484	rs1347883	4.23E-01
6	12625557	rs1347884	1.25E-01
6	12625598	rs1347885	2.58E-01
6	12625609	rs1347886	1.25E-01
6	12625618	rs1347887	1.45E-01
6	12625744	rs1347888	1.49E-01
6	12625745	rs1347889	8.25E-01
6	12625801	rs1347890	1.11E-01
6	12625842	rs1347891	6.04E-01
6	12625924	rs1347892	7.59E-01
6	12626067	rs1347893	6.74E-01
6	12626076	rs1347894	8.53E-01
6	12626096	rs1347895	8.27E-01
6	12626116	rs1347896	8.37E-01
6	12626147	rs1347897	6.10E-01
6	12626197	rs1347898	8.28E-01
6	12626208	rs1347899	1.24E-01
6	12626332	rs1347900	7.55E-01
6	12626442	rs1347901	5.86E-01
6	12626446	rs1347902	3.52E-02
6	12626606	rs1347903	5.08E-01
6	12626830	rs1347904	9.97E-02
6	12626858	rs1347905	1.58E-01
6	12626859	rs1347906	9.15E-02
6	12626862	rs1347907	6.64E-01
6	12626882	rs1347908	1.06E-01
6	12626898	rs1347909	5.15E-01
6	12626907	rs1347910	8.02E-01
6	12626974	rs1347911	1.06E-01
6	12627005	rs1347912	6.15E-02
6	12627094	rs1347913	1.49E-01
6	12627126	rs1347914	1.64E-01
6	12627325	rs1347915	1.19E-01
6	12627387	rs1347916	1.63E-01
6	12627467	rs1347917	7.85E-01
6	12627498	rs1347918	5.15E-01
6	12627610	rs1347919	9.49E-01
6	12627677	rs1347920	9.49E-01
6	12627737	rs1347921	6.39E-01
6	12627750	rs1347922	1.00E+00
6	12627765	rs1347923	9.92E-01
6	12627821	rs1347924	6.53E-01
6	12627829	rs1347925	8.67E-02
6	12627888	rs1347926	6.74E-01
6	12627911	rs1347927	7.78E-01
6	12627921	rs1347928	7.71E-01
6	12627935	rs1347929	8.50E-01
6	12627955	rs1347930	7.77E-02
6	12627965	rs1347931	5.88E-02
6	12627980	rs1347932	3.05E-01
6	12628089	rs1347933	1.34E-01
6	12628096	rs1347934	1.08E-01
6	12628110	rs1347935	1.57E-01
6	12628203	rs1347936	1.85E-01
6	12628304	rs1347937	4.99E-02
6	12628385	rs1347938	7.28E-02
6	12628819	rs1347939	8.94E-01
6	12628851	rs1347940	3.64E-01
6	12628874	rs1347941	7.76E-01
6	12628922	rs1347942	9.06E-01
6	12628931	rs1347943	9.83E-01
6	12628933	rs1347944	8.78E-01
6	12629259	rs1347945	9.41E-01
6	12629411	rs1347946	2.09E-01
6	12629478	rs1347947	1.31E-01
6	12629492	rs1347948	3.96E-01
6	12629514	rs1347949	8.15E-01
6	12629529	rs1347950	7.79E-01
6	12629530	rs1347951	8.06E-01
6	12629538	rs1347952	7.62E-01
6	12629539	rs1347953	9.07E-01
6	12629558	rs1347954	9.15E-01
6	12629655	rs1347955	9.86E-01
6	12629674	rs1347956	4.29E-01
6	12629704	rs1347957	9.39E-01
6	12629741	rs1347958	1.08E-01
6	12629746	rs1347959	1.26E-01
6	12629760	rs1347960	9.16E-01
6	12629847	rs1347961	8.15E-01
6	12630355	rs1347962	9.84E-01
6	12630412	rs1347963	8.10E-02
6	12630425	rs1347964	6.55E-02
6	12630459	rs1347965	9.51E-01
6	12630475	rs1347966	8.87E-02
6	12630476	rs1347967	7.14E-02
6	12630498	rs1347968	9.72E-02
6	12630531	rs1347969	1.37E-01
6	12630554	rs1347970	9.66E-02
6	12630559	rs1347971	7.22E-02
6	12630575	rs1347972	8.14E-02
6	12630582	rs1347973	1.23E-01
6	12630591	rs1347974	8.15E-02
6	12630604	rs1347975	8.49E-02
6	12630642	rs1347976	2.84E-01
6	12630657	rs1347977	3.47E-01
6	12630911	rs1347978	9.11E-01
6	12631031	rs1347979	6.64E-01
6	12631124	rs1347980	3.35E-01
6	12631415	rs1347981	7.68E-01
6	12631526	rs1347982	2.74E-01
6	12631586	rs1347983	1.90E-01
6	12631593	rs1347984	7.39E-01
6	12631658	rs1347985	1.26E-01
6	12631668	rs1347986	9.71E-01
6	12631946	rs1347987	1.00E+00
6	12631947	rs1347988	3.96E-01
6	12632164	rs1347989	6.23E-01
6	12632187	rs1347990	7.43E-01
6	12632197	rs1347991	7.38E-01
6	12632201	rs1347992	9.80E-01
6	12632214	rs1347993	4.60E-01
6	12632215	rs1347994	8.41E-01
6	12632254	rs1347995	6.28E-02
6	12632306	rs1347996	2.76E-01
6	12632385	rs1347997	5.50E-01
6	12632417	rs1347998	2.92E-01
6	12632430	rs1347999	9.88E-01
6	12632495	rs1348000	4.05E-01
6	12632545	rs1348001	3.49E-01
6	12632596	rs1348002	3.69E-01
6	12633356	rs1348003	5.19E-01
6	12633508	rs1348004	9.79E-01
6	12633542	rs1348005	7.01E-01
6	12633571	rs1348006	2.80E-01
6	12633680	rs1348007	8.06E-01
6	12633683	rs1348008	7.70E-01
6	12633724	rs1348009	3.48E-01
6	12633784	rs1348010	5.55E-01
6	12633798	rs1348011	4.67E-01
6	12633822	rs1348012	7.38E-01
6	12634175	rs1348013	8.41E-01
6	12634184	rs1348014	3.65E-01
6	12634196	rs1348015	8.21E-01
6	12634277	rs1348016	3.50E-02
6	12634494	rs1348017	7.52E-01
6	12635323	rs1348018	7.50E-01
6	12635332	rs1348019	8.53E-01
6	12635487	rs1348020	6.46E-01
6	12635831	rs1348021	8.28E-01
6	12635837	rs1348022	7.03E-01
6	12636163	rs1348023	9.21E-01
6	12636267	rs1348024	9.97E-01
6	12636278	rs1348025	8.88E-01
6	12636343	rs1348026	8.78E-01
6	12636427	rs1348027	9.81E-01
6	12636446	rs1348028	9.94E-01
6	12636682	rs1348029	3.61E-01
6	12636703	rs1348030	8.30E-01
6	12636914	rs1348031	8.43E-01
6	12636965	rs1348032	5.33E-01
6	12637002	rs1348033	8.61E-01
6	12637127	rs1348034	2.08E-01
6	12637128	rs1348035	4.30E-01
6	12637145	rs1348036	3.01E-01
6	12637150	rs1348037	1.58E-01
6	12637160	rs1348038	2.02E-01
6	12637184	rs1348039	2.01E-01
6	12637187	rs1348040	1.97E-01
6	12637203	rs1348041	9.79E-01
6	12637204	rs1348042	7.98E-01
6	12637206	rs1348043	1.76E-01
6	12637210	rs1348044	9.57E-01
6	12637217	rs1348045	3.09E-01
6	12637242	rs1348046	3.97E-01
6	12637325	rs1348047	3.57E-01
6	12637342	rs1348048	4.55E-01
6	12637439	rs1348049	7.01E-01
6	12637448	rs1348050	9.47E-01
6	12637460	rs1348051	7.21E-01
6	12638086	rs1348052	4.03E-01
6	12638094	rs1348053	1.62E-01
6	12638133	rs1348054	4.34E-01
6	12638177	rs1348055	9.98E-01
6	12638198	rs1348056	2.42E-01
6	12638226	rs1348057	4.10E-01
6	12638248	rs1348058	4.65E-01
6	12638279	rs1348059	3.12E-01
6	12638321	rs1348060	9.71E-01
6	12638348	rs1348061	7.41E-01
6	12638375	rs1348062	2.81E-01
6	12638384	rs1348063	2.63E-01
6	12638391	rs1348064	4.44E-01
6	12638395	rs1348065	8.23E-01
6	12638779	rs1348066	9.83E-01
6	12639184	rs1348067	6.92E-01
6	12639370	rs1348068	8.62E-01
6	12639396	rs1348069	6.83E-01
6	12639506	rs1348070	7.28E-01
6	12639737	rs1348071	6.47E-01
6	12639828	rs1348072	5.60E-01
6	12639841	rs1348073	3.79E-01
6	12640006	rs1348074	7.50E-01
6	12640267	rs1348075	1.10E-01
6	12640315	rs1348076	6.20E-01
6	12640317	rs1348077	6.83E-01
6	12640322	rs1348078	5.04E-01
6	12640370	rs1348079	2.39E-01
6	12640476	rs1348080	3.88E-01
6	12640550	rs1348081	2.43E-01
6	12640607	rs1348082	6.91E-01
6	12640712	rs1348083	7.15E-01
6	12640762	rs1348084	9.77E-01
6	12640829	rs1348085	4.76E-01
6	12640846	rs1348086	5.11E-01
6	12640859	rs1348087	3.93E-01
6	12641054	rs1348088	9.38E-01
6	12641083	rs1348089	4.20E-01
6	12641089	rs1348090	4.42E-01
6	12641114	rs1348091	8.48E-01
6	12641115	rs1348092	4.00E-01
6	12641133	rs1348093	2.69E-01
6	12641159	rs1348094	3.01E-01
6	12641171	rs1348095	3.82E-01
6	12641185	rs1348096	1.84E-01
6	12641190	rs1348097	8.70E-01
6	12641193	rs1348098	1.87E-01
6	12641269	rs1348099	8.77E-01
6	12641315	rs1348100	8.74E-01
6	12641329	rs1348101	3.32E-01
6	12641356	rs1348102	3.34E-01
6	12641405	rs1348103	8.43E-01
6	12641407	rs1348104	6.65E-01
6	12641409	rs1348105	2.18E-01
6	12641435	rs1348106	8.12E-01
6	12641468	rs1348107	8.02E-01
6	12641528	rs1348108	6.38E-01
6	12641600	rs1348109	9.13E-01
6	12641601	rs1348110	9.38E-01
6	12641606	rs1348111	9.38E-01
6	12641673	rs1348112	6.12E-01
6	12642181	rs1348113	3.11E-01
6	12642182	rs1348114	2.60E-01
6	12642471	rs1348115	4.40E-01
6	12642507	rs1348116	4.49E-01
6	12642522	rs1348117	4.71E-01
6	12642524	rs1348118	4.38E-01
6	12642564	rs1348119	8.71E-02
6	12642595	rs1348120	4.38E-01
6	12642661	rs1348121	6.88E-01
6	12642710	rs1348122	6.15E-01
6	12642816	rs1348123	4.32E-01
6	12643088	rs1348124	6.86E-01
6	12643168	rs1348125	7.02E-01
6	12643375	rs1348126	8.94E-01
6	12643450	rs1348127	4.14E-01
6	12643603	rs1348128	2.75E-01
6	12643657	rs1348129	9.96E-01
6	12643744	rs1348130	8.72E-01
6	12643794	rs1348131	9.36E-01
6	12643870	rs1348132	9.71E-01
6	12643887	rs1348133	5.16E-01
6	12643908	rs1348134	9.74E-01
6	12643925	rs1348135	9.13E-01
6	12643939	rs1348136	4.65E-01
6	12643962	rs1348137	7.80E-01
6	12644066	rs1348138	6.32E-01
6	12644080	rs1348139	7.67E-01
6	12644087	rs1348140	7.78E-01
6	12644108	rs1348141	3.50E-01
6	12644117	rs1348142	4.12E-01
6	12644125	rs1348143	5.24E-01
6	12644127	rs1348144	4.96E-01
6	12644148	rs1348145	7.86E-01
6	12644163	rs1348146	6.31E-01
6	12644171	rs1348147	8.00E-01
6	12644184	rs1348148	5.19E-01
6	12644192	rs1348149	6.11E-01
6	12644199	rs1348150	3.86E-01
6	12644262	rs1348151	4.90E-01
6	12644266	rs1348152	8.21E-01
6	12644286	rs1348153	4.39E-01
6	12644291	rs1348154	6.23E-01
6	12644377	rs1348155	2.48E-01
6	12644413	rs1348156	2.25E-01
6	12644438	rs1348157	1.92E-01
6	12644458	rs1348158	7.99E-01
6	12644627	rs1348159	6.07E-01
6	12644642	rs1348160	5.78E-01
6	12644661	rs1348161	2.97E-01
6	12644668	rs1348162	5.15E-01
6	12644673	rs1348163	4.11E-01
6	12644738	rs1348164	4.15E-01
6	12644766	rs1348165	5.79E-01
6	12644767	rs1348166	8.56E-01
6	12644778	rs1348167	4.46E-01
6	12644812	rs1348168	3.43E-01
6	12644817	rs1348169	7.41E-01
6	12644906	rs1348170	2.71E-01
6	12644926	rs1348171	6.99E-01
6	12644954	rs1348172	8.62E-01
6	12645013	rs1348173	3.93E-01
6	12645086	rs1348174	4.95E-01
6	12645121	rs1348175	7.26E-01
6	12645135	rs1348176	4.18E-01
6	12645208	rs1348177	3.36E-01
6	12645228	rs1348178	3.44E-01
6	12645607	rs1348179	6.35E-01
6	12645640	rs1348180	7.68E-01
6	12645642	rs1348181	7.96E-01
6	12645650	rs1348182	4.62E-01
6	12645726	rs1348183	1.90E-01
6	12645977	rs1348184	5.39E-01
6	12646021	rs1348185	6.86E-01
6	12646059	rs1348186	6.92E-01
6	12646061	rs1348187	5.07E-01
6	12646062	rs1348188	5.19E-01
6	12646110	rs1348189	2.50E-01
6	12646136	rs1348190	8.86E-01
6	12646150	rs1348191	5.87E-01
6	12646151	rs1348192	8.39E-01
6	12646220	rs1348193	8.37E-01
6	12646233	rs1348194	2.35E-01
6	12646239	rs1348195	2.94E-01
6	12646249	rs1348196	2.33E-01
6	12646250	rs1348197	1.14E-01
6	12646316	rs1348198	9.33E-01
6	12646351	rs1348199	6.99E-01
6	12646352	rs1348200	7.90E-01
6	12646353	rs1348201	7.09E-01
6	12646499	rs1348202	7.19E-01
6	12646505	rs1348203	6.65E-01
6	12646595	rs1348204	6.40E-01
6	12646791	rs1348205	2.56E-01
6	12646792	rs1348206	2.85E-01
6	12646854	rs1348207	9.69E-01
6	12646904	rs1348208	9.03E-01
6	12646910	rs1348209	9.07E-01
6	12646927	rs1348210	1.19E-01
6	12646932	rs1348211	8.95E-01
6	12646938	rs1348212	9.07E-01
6	12646945	rs1348213	9.10E-01
6	12646956	rs1348214	6.58E-01
6	12646958	rs1348215	7.64E-01
6	12646964	rs1348216	8.95E-01
6	12647027	rs1348217	7.94E-01
6	12647054	rs1348218	9.42E-01
6	12647068	rs1348219	5.26E-01
6	12647192	rs1348220	2.58E-01
6	12647316	rs1348221	2.04E-01
6	12647402	rs1348222	5.11E-01
6	12647412	rs1348223	2.70E-01
6	12647461	rs1348224	4.93E-01
6	12647523	rs1348225	4.79E-01
6	12647602	rs1348226	7.87E-01
6	12647821	rs1348227	4.15E-01
6	12647871	rs1348228	8.02E-01
6	12647879	rs1348229	8.23E-01
6	12647965	rs1348230	3.80E-01
6	12648237	rs1348231	1.65E-01
6	12648381	rs1348232	4.40E-01
6	12648383	rs1348233	8.18E-01
6	12648569	rs1348234	2.51E-01
6	12648631	rs1348235	4.40E-01
6	12648666	rs1348236	4.09E-01
6	12648797	rs1348237	3.14E-01
6	12648818	rs1348238	6.20E-01
6	12648882	rs1348239	1.57E-01
6	12648901	rs1348240	6.35E-01
6	12648942	rs1348241	7.02E-01
6	12649002	rs1348242	4.58E-02
6	12649017	rs1348243	4.70E-02
6	12649026	rs1348244	2.94E-01
6	12649057	rs1348245	8.63E-01
6	12649084	rs1348246	9.53E-01
6	12649090	rs1348247	8.55E-01
6	12649115	rs1348248	1.91E-02
6	12649125	rs1348249	2.37E-01
6	12649132	rs1348250	5.44E-01
6	12649168	rs1348251	9.66E-01
6	12649179	rs1348252	6.77E-01
6	12649192	rs1348253	3.43E-01
6	12649228	rs1348254	3.02E-01
6	12649693	rs1348255	4.17E-01
6	12649752	rs1348256	8.56E-01
6	12649754	rs1348257	7.55E-01
6	12649857	rs1348258	8.38E-01
6	12650136	rs1348259	5.92E-01
6	12650184	rs1348260	8.89E-01
6	12650201	rs1348261	8.94E-01
6	12650237	rs1348262	9.22E-01
6	12650271	rs1348263	9.44E-01
6	12650288	rs1348264	9.80E-01
6	12650364	rs1348265	8.37E-01
6	12650860	rs1348266	8.72E-01
6	12651069	rs1348267	2.13E-01
6	12651073	rs1348268	1.45E-01
6	12651122	rs1348269	1.79E-01
6	12651148	rs1348270	3.44E-01
6	12651185	rs1348271	4.92E-01
6	12651214	rs1348272	9.28E-01
6	12651243	rs1348273	1.01E-02
6	12651270	rs1348274	3.06E-02
6	12651275	rs1348275	3.45E-02
6	12651279	rs1348276	2.77E-03
6	12651311	rs1348277	9.53E-01
6	12651348	rs1348278	9.81E-01
6	12651431	rs1348279	8.18E-01
6	12651492	rs1348280	2.11E-01
6	12651622	rs1348281	1.35E-01
6	12651692	rs1348282	8.56E-01
6	12651697	rs1348283	7.54E-01
6	12651703	rs1348284	9.54E-01
6	12651714	rs1348285	1.14E-01
6	12651741	rs1348286	1.83E-01
6	12651837	rs1348287	5.19E-01
6	12651921	rs1348288	6.33E-01
6	12652105	rs1348289	7.55E-01
6	12652111	rs1348290	7.62E-01
6	12652181	rs1348291	8.56E-01
6	12652334	rs1348292	2.11E-02
6	12652419	rs1348293	4.32E-01
6	12652492	rs1348294	1.34E-01
6	12652538	rs1348295	4.45E-01
6	12652563	rs1348296	4.60E-01
6	12652573	rs1348297	4.88E-01
6	12652579	rs1348298	5.00E-01
6	12652599	rs1348299	5.58E-02
6	12652619	rs1348300	2.57E-01
6	12652623	rs1348301	2.82E-01
6	12652624	rs1348302	2.82E-01
6	12652626	rs1348303	2.52E-01
6	12652646	rs1348304	2.74E-01
6	12652709	rs1348305	6.51E-01
6	12652772	rs1348306	8.44E-01
6	12652828	rs1348307	2.77E-02
6	12653069	rs1348308	7.05E-01
6	12653099	rs1348309	1.87E-02
6	12653150	rs1348310	8.12E-01
6	12653785	rs1348311	9.38E-01
6	12653813	rs1348312	8.16E-01
6	12653824	rs1348313	4.80E-01
6	12653830	rs1348314	9.01E-01
6	12653895	rs1348315	8.56E-01
6	12653960	rs1348316	7.60E-01
6	12653989	rs1348317	7.69E-01
6	12654034	rs1348318	7.61E-01
6	12654052	rs1348319	6.08E-01
6	12654087	rs1348320	6.48E-01
6	12654098	rs1348321	5.42E-01
6	12654254	rs1348322	8.90E-01
6	12654305	rs1348323	6.89E-01
6	12654343	rs1348324	8.16E-01
6	12654479	rs1348325	6.02E-01
6	12654530	rs1348326	6.66E-01
6	12654828	rs1348327	1.96E-01
6	12654829	rs1348328	9.84E-02
6	12654925	rs1348329	2.80E-01
6	12655131	rs1348330	1.08E-01
6	12655279	rs1348331	6.92E-01
6	12655639	rs1348332	2.06E-01
6	12655849	rs1348333	7.76E-01
6	12655899	rs1348334	2.25E-01
6	12655919	rs1348335	2.11E-01
6	12655928	rs1348336	9.11E-01
6	12655944	rs1348337	1.35E-01
6	12656209	rs1348338	6.71E-01
6	12656218	rs1348339	1.22E-01
6	12656232	rs1348340	4.47E-02
6	12656359	rs1348341	6.80E-02
6	12656429	rs1348342	6.26E-02
6	12656457	rs1348343	2.78E-01
6	12656460	rs1348344	1.45E-01
6	12656498	rs1348345	6.98E-01
6	12656547	rs1348346	6.75E-01
6	12656598	rs1348347	4.07E-02
6	12656608	rs1348348	2.83E-01
6	12656663	rs1348349	3.78E-02
6	12656674	rs1348350	8.15E-01
6	12656736	rs1348351	9.09E-01
6	12656752	rs1348352	7.21E-01
6	12656785	rs1348353	8.15E-01
6	12656817	rs1348354	7.71E-01
6	12656820	rs1348355	1.56E-01
6	12656837	rs1348356	9.57E-01
6	12656890	rs1348357	1.64E-02
6	12656918	rs1348358	2.46E-02
6	12656929	rs1348359	1.77E-02
6	12656937	rs1348360	8.93E-03
6	12656945	rs1348361	3.74E-02
6	12656958	rs1348362	1.62E-02
6	12657008	rs1348363	2.40E-01
6	12657061	rs1348364	7.06E-01
6	12657100	rs1348365	9.87E-01
6	12657182	rs1348366	1.30E-01
6	12657203	rs1348367	1.23E-01
6	12657216	rs1348368	7.40E-02
6	12657358	rs1348369	7.07E-01
6	12657383	rs1348370	9.53E-02
6	12657401	rs1348371	4.96E-02
6	12657445	rs1348372	5.96E-01
6	12657450	rs1348373	2.73E-01
6	12657460	rs1348374	7.56E-01
6	12657524	rs1348375	8.48E-01
6	12657533	rs1348376	1.02E-01
6	12657591	rs1348377	4.63E-01
6	12657603	rs1348378	4.63E-01
6	12657610	rs1348379	5.19E-01
6	12657679	rs1348380	7.56E-01
6	12657701	rs1348381	8.38E-01
6	12657943	rs1348382	2.39E-01
6	12657982	rs1348383	2.42E-01
6	12658047	rs1348384	1.59E-01
6	12658053	rs1348385	4.19E-01
6	12658157	rs1348386	7.55E-01
6	12658210	rs1348387	1.74E-01
6	12658248	rs1348388	6.75E-01
6	12658261	rs1348389	3.59E-01
6	12658270	rs1348390	2.24E-01
6	12658273	rs1348391	2.76E-01
6	12658287	rs1348392	2.30E-01
6	12658291	rs1348393	7.65E-01
6	12658294	rs1348394	7.67E-01
6	12658305	rs1348395	3.57E-01
6	12658327	rs1348396	4.86E-01
6	12658336	rs1348397	1.44E-01
6	12658343	rs1348398	3.09E-01
6	12658349	rs1348399	8.88E-01
6	12658384	rs1348400	8.00E-01
6	12658388	rs1348401	1.82E-01
6	12658404	rs1348402	1.31E-01
6	12658408	rs1348403	5.06E-01
6	12658451	rs1348404	5.68E-01
6	12658569	rs1348405	4.85E-01
6	12658642	rs1348406	6.68E-01
6	12658659	rs1348407	7.00E-01
6	12658684	rs1348408	2.59E-01
6	12658704	rs1348409	2.59E-01
6	12658742	rs1348410	5.60E-01
6	12659227	rs1348411	4.29E-01
6	12659262	rs1348412	3.01E-01
6	12659458	rs1348413	7.76E-01
6	12659481	rs1348414	7.80E-02
6	12659508	rs1348415	2.92E-02
6	12659586	rs1348416	6.62E-01
6	12659622	rs1348417	2.71E-01
6	12659725	rs1348418	3.43E-02
6	12659730	rs1348419	6.74E-01
6	12659736	rs1348420	4.24E-02
6	12659741	rs1348421	3.39E-02
6	12659766	rs1348422	1.49E-01
6	12659772	rs1348423	1.75E-01
6	12659800	rs1348424	2.30E-01
6	12659813	rs1348425	9.98E-02
6	12659864	rs1348426	9.49E-02
6	12659996	rs1348427	9.70E-01
6	12660085	rs1348428	6.64E-02
6	12660148	rs1348429	2.11E-01
6	12660149	rs1348430	5.25E-01
6	12660150	rs1348431	2.06E-01
6	12660159	rs1348432	6.20E-01
6	12660184	rs1348433	7.15E-01
6	12660235	rs1348434	5.50E-01
6	12660568	rs1348435	1.36E-01
6	12660620	rs1348436	7.01E-01
6	12660679	rs1348437	7.71E-02
6	12660691	rs1348438	5.71E-02
6	12660697	rs1348439	5.80E-02
6	12660711	rs1348440	5.97E-02
6	12660750	rs1348441	6.96E-02
6	12660769	rs1348442	7.17E-01
6	12660777	rs1348443	7.95E-01
6	12660807	rs1348444	6.84E-02
6	12660810	rs1348445	4.03E-02
6	12660951	rs1348446	7.62E-01
6	12660962	rs1348447	5.18E-01
6	12660980	rs1348448	6.52E-01
6	12661014	rs1348449	8.38E-02
6	12661032	rs1348450	9.02E-01
6	12661042	rs1348451	8.33E-02
6	12661140	rs1348452	7.62E-01
6	12661224	rs1348453	4.85E-01
6	12661261	rs1348454	9.11E-01
6	12661321	rs1348455	7.78E-01
6	12661328	rs1348456	3.61E-04
6	12661378	rs1348457	7.78E-01
6	12661385	rs1348458	8.19E-01
6	12661411	rs1348459	4.78E-01
6	12661420	rs1348460	4.96E-01
6	12661468	rs1348461	5.49E-01
6	12662060	rs1348462	6.74E-01
6	12662148	rs1348463	2.81E-01
6	12662153	rs1348464	4.51E-01
6	12662280	rs1348465	4.80E-01
6	12662453	rs1348466	1.93E-01
6	12662701	rs1348467	2.81E-01
6	12662706	rs1348468	2.09E-01
6	12662722	rs1348469	1.61E-01
6	12662804	rs1348470	9.10E-01
6	12662852	rs1348471	7.66E-01
6	12662854	rs1348472	6.61E-01
6	12663021	rs1348473	2.66E-01
6	12663063	rs1348474	6.40E-01
6	12663081	rs1348475	2.86E-01
6	12663117	rs1348476	7.04E-01
6	12663287	rs1348477	8.67E-01
6	12663352	rs1348478	3.74E-01
6	12663421	rs1348479	6.71E-01
6	12663448	rs1348480	6.05E-01
6	12663573	rs1348481	3.70E-01
6	12663618	rs1348482	7.99E-01
6	12663619	rs1348483	8.36E-01
6	12663629	rs1348484	8.39E-01
6	12663648	rs1348485	8.64E-01
6	12663665	rs1348486	7.99E-01
6	12663723	rs1348487	9.46E-01
6	12663751	rs1348488	8.13E-01
6	12663771	rs1348489	8.09E-01
6	12663788	rs1348490	8.06E-01
6	12663827	rs1348491	7.67E-01
6	12663835	rs1348492	8.96E-01
6	12663837	rs1348493	7.84E-01
6	12663838	rs1348494	7.95E-01
6	12663891	rs1348495	8.00E-01
6	12663939	rs1348496	7.60E-01
6	12663957	rs1348497	9.23E-01
6	12663969	rs1348498	3.84E-01
6	12663976	rs1348499	6.89E-01
6	12663990	rs1348500	9.31E-01
6	12663993	rs1348501	4.39E-01
6	12664035	rs1348502	9.55E-01
6	12664090	rs1348503	8.63E-01
6	12664122	rs1348504	8.40E-01
6	12664212	rs1348505	8.12E-01
6	12664302	rs1348506	9.55E-01
6	12664311	rs1348507	4.80E-01
6	12664320	rs1348508	1.41E-01
6	12664342	rs1348509	1.99E-01
6	12664343	rs1348510	2.02E-01
6	12664344	rs1348511	5.80E-01
6	12664375	rs1348512	4.49E-01
6	12664401	rs1348513	2.68E-02
6	12664433	rs1348514	3.24E-01
6	12664438	rs1348515	6.32E-01
6	12664491	rs1348516	4.49E-01
6	12664498	rs1348517	4.28E-01
6	12664621	rs1348518	4.90E-01
6	12664662	rs1348519	3.41E-01
6	12664734	rs1348520	2.82E-01
6	12664759	rs1348521	5.21E-01
6	12664881	rs1348522	9.53E-01
6	12664895	rs1348523	7.64E-01
6	12664943	rs1348524	7.24E-01
6	12664976	rs1348525	3.34E-01
6	12664998	rs1348526	7.72E-01
6	12665005	rs1348527	9.38E-01
6	12665010	rs1348528	6.62E-01
6	12665020	rs1348529	9.01E-01
6	12665027	rs1348530	8.30E-01
6	12665064	rs1348531	3.46E-01
6	12665090	rs1348532	4.37E-01
6	12665104	rs1348533	6.34E-01
6	12665169	rs1348534	8.27E-01
6	12665173	rs1348535	8.91E-01
6	12665335	rs1348536	5.39E-01
6	12665338	rs1348537	7.98E-01
6	12665392	rs1348538	9.09E-01
6	12665451	rs1348539	9.47E-01
6	12665459	rs1348540	3.25E-01
6	12665508	rs1348541	9.90E-01
6	12665573	rs1348542	3.00E-01
6	12665628	rs1348543	1.37E-01
6	12665679	rs1348544	5.22E-01
6	12665827	rs1348545	8.91E-01
6	12665832	rs1348546	2.19E-01
6	12665947	rs1348547	2.12E-01
6	12665972	rs1348548	1.91E-01
6	12665996	rs1348549	8.19E-01
6	12666075	rs1348550	4.38E-01
6	12666125	rs1348551	6.37E-01
6	12666135	rs1348552	1.47E-01
6	12666138	rs1348553	5.99E-01
6	12666143	rs1348554	6.48E-01
6	12666179	rs1348555	9.92E-01
6	12666184	rs1348556	9.41E-01
6	12666188	rs1348557	9.86E-01
6	12666194	rs1348558	5.47E-01
6	12666196	rs1348559	5.79E-01
6	12666206	rs1348560	9.46E-01
6	12666213	rs1348561	9.56E-01
6	12666216	rs1348562	9.46E-01
6	12666226	rs1348563	9.46E-01
6	12666241	rs1348564	9.63E-01
6	12666246	rs1348565	5.47E-01
6	12666260	rs1348566	5.08E-01
6	12666316	rs1348567	6.96E-01
6	12666323	rs1348568	8.00E-01
6	12666340	rs1348569	4.29E-01
6	12666349	rs1348570	4.18E-01
6	12666353	rs1348571	9.44E-01
6	12666358	rs1348572	2.15E-01
6	12666366	rs1348573	6.39E-01
6	12666433	rs1348574	6.41E-01
6	12666789	rs1348575	5.70E-01
6	12666960	rs1348576	9.65E-01
6	12666965	rs1348577	2.25E-01
6	12667157	rs1348578	9.38E-01
6	12667173	rs1348579	7.07E-02
6	12667351	rs1348580	5.08E-01
6	12667431	rs1348581	5.95E-01
6	12667449	rs1348582	5.26E-01
6	12667475	rs1348583	8.36E-01
6	12667543	rs1348584	5.61E-01
6	12667769	rs1348585	9.99E-01
6	12667821	rs1348586	9.93E-01
6	12667830	rs1348587	9.67E-01
6	12667931	rs1348588	3.23E-01
6	12668059	rs1348589	3.33E-01
6	12668060	rs1348590	3.41E-01
6	12668067	rs1348591	5.49E-01
6	12668239	rs1348592	6.49E-01
6	12668309	rs1348593	9.68E-01
6	12668337	rs1348594	8.43E-01
6	12668361	rs1348595	6.56E-01
6	12668404	rs1348596	7.61E-01
6	12668407	rs1348597	6.48E-01
6	12668451	rs1348598	3.65E-01
6	12668672	rs1348599	2.77E-01
6	12668910	rs1348600	7.70E-02
6	12668966	rs1348601	5.79E-01
6	12668970	rs1348602	4.29E-02
6	12669109	rs1348603	4.42E-02
6	12669187	rs1348604	1.38E-02
6	12669355	rs1348605	5.11E-01
6	12669431	rs1348606	1.64E-01
6	12669460	rs1348607	1.19E-01
6	12669482	rs1348608	1.90E-01
6	12669492	rs1348609	1.60E-01
6	12669495	rs1348610	1.33E-01
6	12669502	rs1348611	5.92E-01
6	12669506	rs1348612	3.38E-01
6	12669508	rs1348613	1.36E-01
6	12669540	rs1348614	1.82E-01
6	12669570	rs1348615	3.65E-01
6	12669580	rs1348616	3.34E-01
6	12669581	rs1348617	3.78E-01
6	12669584	rs1348618	4.26E-01
6	12669592	rs1348619	3.16E-01
6	12669697	rs1348620	6.49E-01
6	12669698	rs1348621	6.71E-01
6	12669736	rs1348622	7.38E-01
6	12669758	rs1348623	1.60E-02
6	12669772	rs1348624	2.21E-01
6	12669892	rs1348625	2.12E-01
6	12669897	rs1348626	9.57E-01
6	12669968	rs1348627	2.40E-01
6	12670119	rs1348628	5.70E-01
6	12670205	rs1348629	3.86E-01
6	12670380	rs1348630	6.69E-01
6	12670460	rs1348631	1.57E-01
6	12670463	rs1348632	2.05E-01
6	12670588	rs1348633	8.79E-01
6	12670639	rs1348634	5.84E-01
6	12670673	rs1348635	9.67E-01
6	12670702	rs1348636	9.86E-01
6	12670705	rs1348637	9.95E-01
6	12670782	rs1348638	5.72E-01
6	12670929	rs1348639	3.37E-01
6	12670993	rs1348640	7.63E-01
6	12671006	rs1348641	7.98E-01
6	12671013	rs1348642	8.18E-01
6	12671014	rs1348643	7.64E-01
6	12671021	rs1348644	7.23E-01
6	12671072	rs1348645	8.01E-01
6	12671324	rs1348646	2.70E-01
6	12671336	rs1348647	2.48E-01
6	12671418	rs1348648	4.72E-01
6	12671419	rs1348649	5.56E-01
6	12671427	rs1348650	6.07E-01
6	12671563	rs1348651	8.55E-01
6	12671573	rs1348652	5.85E-01
6	12671613	rs1348653	7.93E-01
6	12671974	rs1348654	6.29E-01
6	12671988	rs1348655	6.82E-01
6	12672080	rs1348656	9.42E-01
6	12672094	rs1348657	4.48E-01
6	12672107	rs1348658	8.08E-01
6	12672165	rs1348659	9.67E-01
6	12672244	rs1348660	6.26E-01
6	12672256	rs1348661	8.71E-01
6	12672274	rs1348662	5.84E-01
6	12672276	rs1348663	8.57E-01
6	12672288	rs1348664	5.45E-01
6	12672300	rs1348665	7.75E-01
6	12672323	rs1348666	9.47E-01
6	12672325	rs1348667	6.42E-01
6	12672326	rs1348668	6.40E-01
6	12672327	rs1348669	6.45E-01
6	12672330	rs1348670	6.07E-01
6	12672343	rs1348671	4.64E-01
6	12672357	rs1348672	3.35E-01
6	12672367	rs1348673	1.51E-01
6	12672371	rs1348674	2.78E-01
6	12672384	rs1348675	2.67E-01
6	12672411	rs1348676	3.43E-01
6	12672412	rs1348677	2.95E-01
6	12672423	rs1348678	3.32E-01
6	12672464	rs1348679	2.35E-01
6	12672467	rs1348680	7.50E-01
6	12672489	rs1348681	9.97E-01
6	12672498	rs1348682	5.79E-01
6	12672509	rs1348683	5.98E-01
6	12672533	rs1348684	7.29E-01
6	12672537	rs1348685	9.52E-01
6	12672550	rs1348686	8.94E-01
6	12672557	rs1348687	6.37E-01
6	12672571	rs1348688	4.83E-01
6	12672573	rs1348689	2.96E-01
6	12672603	rs1348690	5.32E-01
6	12672615	rs1348691	4.45E-01
6	12672621	rs1348692	8.34E-01
6	12672623	rs1348693	6.27E-01
6	12672744	rs1348694	4.34E-01
6	12672770	rs1348695	5.31E-01
6	12672776	rs1348696	4.49E-01
6	12672793	rs1348697	6.37E-01
6	12672813	rs1348698	5.57E-01
6	12672820	rs1348699	4.35E-01
6	12672825	rs1348700	2.63E-01
6	12672828	rs1348701	3.47E-01
6	12672829	rs1348702	4.25E-01
6	12672881	rs1348703	1.38E-02
6	12672915	rs1348704	4.94E-01
6	12672978	rs1348705	4.93E-01
6	12672993	rs1348706	7.58E-01
6	12673136	rs1348707	4.86E-01
6	12673220	rs1348708	9.90E-01
6	12673238	rs1348709	8.41E-01
6	12673323	rs1348710	9.93E-01
6	12673380	rs1348711	4.43E-01
6	12673394	rs1348712	5.40E-01
6	12673494	rs1348713	5.31E-01
6	12673539	rs1348714	2.61E-01
6	12673540	rs1348715	5.18E-01
6	12673542	rs1348716	5.98E-01
6	12673555	rs1348717	9.92E-01
6	12673573	rs1348718	4.67E-01
6	12673595	rs1348719	5.50E-01
6	12673629	rs1348720	3.06E-01
6	12673660	rs1348721	1.84E-01
6	12673696	rs1348722	1.85E-01
6	12673754	rs1348723	6.04E-01
6	12673755	rs1348724	6.17E-01
6	12673757	rs1348725	6.50E-01
6	12673781	rs1348726	3.21E-01
6	12673793	rs1348727	5.56E-01
6	12673852	rs1348728	9.91E-01
6	12673872	rs1348729	2.03E-01
6	12673917	rs1348730	4.90E-01
6	12673927	rs1348731	3.34E-01
6	12673994	rs1348732	4.14E-02
6	12674032	rs1348733	3.41E-01
6	12674149	rs1348734	7.74E-01
6	12674169	rs1348735	5.72E-01
6	12674179	rs1348736	7.37E-01
6	12674246	rs1348737	2.92E-01
6	12674343	rs1348738	7.31E-01
6	12674373	rs1348739	5.05E-01
6	12674376	rs1348740	3.54E-01
6	12674492	rs1348741	8.77E-01
6	12674515	rs1348742	9.44E-01
6	12674580	rs1348743	9.53E-01
6	12674597	rs1348744	9.49E-01
6	12674721	rs1348745	3.77E-01
6	12674741	rs1348746	2.07E-01
6	12674774	rs1348747	1.73E-01
6	12674788	rs1348748	2.13E-01
6	12674789	rs1348749	8.32E-01
6	12674798	rs1348750	8.28E-01
6	12674810	rs1348751	1.86E-01
6	12674818	rs1348752	8.24E-01
6	12674821	rs1348753	8.99E-01
6	12674848	rs1348754	3.17E-01
6	12674851	rs1348755	2.83E-01
6	12674864	rs1348756	8.78E-01
6	12674865	rs1348757	8.08E-01
6	12674919	rs1348758	1.63E-01
6	12674928	rs1348759	1.16E-01
6	12674954	rs1348760	9.67E-02
6	12674984	rs1348761	2.80E-01
6	12674991	rs1348762	3.67E-01
6	12674994	rs1348763	3.38E-01
6	12675011	rs1348764	9.27E-01
6	12675033	rs1348765	9.78E-01
6	12675035	rs1348766	4.02E-01
6	12675036	rs1348767	1.19E-01
6	12675040	rs1348768	1.23E-01
6	12675050	rs1348769	9.86E-01
6	12675058	rs1348770	6.30E-01
6	12675111	rs1348771	2.94E-01
6	12675130	rs1348772	8.02E-01
6	12675149	rs1348773	4.35E-01
6	12675174	rs1348774	4.45E-01
6	12675205	rs1348775	6.53E-01
6	12675207	rs1348776	5.24E-01
6	12675257	rs1348777	4.17E-01
6	12675264	rs1348778	3.30E-01
6	12675289	rs1348779	7.61E-01
6	12675328	rs1348780	4.25E-01
6	12675346	rs1348781	7.58E-01
6	12675388	rs1348782	5.78E-01
6	12675487	rs1348783	6.80E-01
6	12675489	rs1348784	5.99E-01
6	12675537	rs1348785	8.07E-01
6	12675550	rs1348786	9.60E-01
6	12675645	rs1348787	1.98E-01
6	12675646	rs1348788	1.88E-01
6	12675668	rs1348789	3.41E-01
6	12676196	rs1348790	2.06E-01
6	12676199	rs1348791	4.58E-01
6	12676295	rs1348792	1.05E-01
6	12676326	rs1348793	7.29E-02
6	12676499	rs1348794	4.60E-01
6	12676543	rs1348795	7.06E-01
6	12676555	rs1348796	3.54E-01
6	12676607	rs1348797	6.57E-01
6	12676674	rs1348798	6.48E-01
6	12676810	rs1348799	7.90E-01
6	12676989	rs1348800	6.14E-01
6	12676994	rs1348801	8.62E-01
6	12677171	rs1348802	1.61E-01
6	12677179	rs1348803	5.99E-02
6	12677186	rs1348804	6.74E-01
6	12677211	rs1348805	4.61E-02
6	12677249	rs1348806	4.99E-01
6	12677268	rs1348807	3.43E-02
6	12677345	rs1348808	5.23E-01
6	12677348	rs1348809	6.84E-01
6	12677375	rs1348810	5.13E-01
6	12677380	rs1348811	5.55E-01
6	12677393	rs1348812	3.91E-01
6	12677424	rs1348813	3.82E-02
6	12677458	rs1348814	7.72E-01
6	12677491	rs1348815	5.60E-02
6	12677497	rs1348816	3.30E-01
6	12677686	rs1348817	1.65E-01
6	12677757	rs1348818	9.85E-01
6	12677781	rs1348819	7.72E-01
6	12677828	rs1348820	8.54E-01
6	12677893	rs1348821	3.14E-01
6	12677915	rs1348822	4.18E-01
6	12677977	rs1348823	8.84E-01
6	12677978	rs1348824	9.95E-01
6	12678023	rs1348825	1.55E-01
6	12678103	rs1348826	2.29E-01
6	12678108	rs1348827	1.67E-01
6	12678139	rs1348828	3.15E-01
6	12678164	rs1348829	1.59E-01
6	12678169	rs1348830	9.87E-01
6	12678187	rs1348831	4.95E-01
6	12678188	rs1348832	3.17E-01
6	12678221	rs1348833	6.29E-02
6	12678228	rs1348834	1.90E-01
6	12678232	rs1348835	9.36E-01
6	12678236	rs1348836	3.15E-01
6	12678253	rs1348837	2.84E-01
6	12678283	rs1348838	3.73E-01
6	12678582	rs1348839	7.63E-01
6	12678585	rs1348840	9.96E-01
6	12678736	rs1348841	1.97E-01
6	12678776	rs1348842	5.90E-01
6	12678879	rs1348843	7.79E-01
6	12678882	rs1348844	7.08E-01
6	12679135	rs1348845	6.44E-01
6	12679197	rs1348846	7.90E-01
6	12679234	rs1348847	5.93E-01
6	12679245	rs1348848	2.73E-03
6	12679254	rs1348849	5.59E-01
6	12679293	rs1348850	1.23E-01
6	12679302	rs1348851	7.33E-01
6	12679303	rs1348852	6.19E-01
6	12679358	rs1348853	7.00E-01
6	12679365	rs1348854	5.93E-01
6	12679380	rs1348855	6.64E-01
6	12679491	rs1348856	4.89E-01
6	12679688	rs1348857	8.95E-01
6	12679768	rs1348858	5.63E-01
6	12679791	rs1348859	8.64E-01
6	12679975	rs1348860	1.68E-01
6	12680007	rs1348861	3.00E-01
6	12680035	rs1348862	8.41E-01
6	12680131	rs1348863	1.62E-01
6	12680153	rs1348864	9.38E-01
6	12680212	rs1348865	6.60E-01
6	12680282	rs1348866	7.01E-01
6	12680293	rs1348867	2.90E-01
6	12680317	rs1348868	3.58E-01
6	12680332	rs1348869	5.45E-01
6	12680367	rs1348870	4.08E-01
6	12680389	rs1348871	9.28E-01
6	12680641	rs1348872	8.76E-02
6	12680651	rs1348873	1.31E-01
6	12680655	rs1348874	1.36E-01
6	12680661	rs1348875	1.97E-01
6	12680710	rs1348876	8.15E-01
6	12680730	rs1348877	5.37E-01
6	12680743	rs1348878	7.36E-01
6	12680744	rs1348879	6.54E-01
6	12680835	rs1348880	6.40E-01
6	12680862	rs1348881	6.96E-01
6	12680884	rs1348882	7.39E-01
6	12680894	rs1348883	5.60E-01
6	12680915	rs1348884	7.01E-01
6	12680943	rs1348885	6.84E-01
6	12681027	rs1348886	1.04E-01
6	12681324	rs1348887	4.03E-01
6	12681484	rs1348888	3.44E-01
6	12681738	rs1348889	7.95E-01
6	12681881	rs1348890	2.26E-01
6	12681915	rs1348891	8.51E-01
6	12682075	rs1348892	5.24E-01
6	12682165	rs1348893	2.37E-01
6	12682259	rs1348894	5.51E-01
6	12682324	rs1348895	3.06E-01
6	12682331	rs1348896	7.86E-01
6	12682376	rs1348897	6.27E-01
6	12682437	rs1348898	8.34E-01
6	12682441	rs1348899	8.80E-01
6	12682443	rs1348900	8.80E-01
6	12682487	rs1348901	7.92E-01
6	12682488	rs1348902	4.58E-01
6	12682495	rs1348903	5.48E-01
6	12682520	rs1348904	1.74E-01
6	12682589	rs1348905	3.40E-01
6	12682630	rs1348906	1.44E-01
6	12682635	rs1348907	2.10E-01
6	12682656	rs1348908	9.16E-01
6	12682668	rs1348909	3.79E-01
6	12682709	rs1348910	1.75E-01
6	12682721	rs1348911	9.46E-01
6	12682733	rs1348912	4.82E-01
6	12682740	rs1348913	8.22E-01
6	12682745	rs1348914	3.13E-01
6	12682755	rs1348915	4.95E-01
6	12682760	rs1348916	7.80E-01
6	12682767	rs1348917	3.25E-01
6	12682788	rs1348918	3.23E-01
6	12682799	rs1348919	4.76E-01
6	12682802	rs1348920	2.53E-01
6	12682839	rs1348921	6.65E-01
6	12682920	rs1348922	3.09E-01
6	12682939	rs1348923	2.98E-01
6	12683008	rs1348924	3.94E-01
6	12683030	rs1348925	6.24E-01
6	12683150	rs1348926	2.99E-01
6	12683162	rs1348927	2.40E-01
6	12683283	rs1348928	6.01E-01
6	12683311	rs1348929	4.90E-01
6	12683327	rs1348930	3.69E-01
6	12683351	rs1348931	2.69E-01
6	12683357	rs1348932	6.80E-01
6	12683396	rs1348933	8.68E-01
6	12683402	rs1348934	6.95E-01
6	12683432	rs1348935	6.00E-01
6	12683436	rs1348936	8.94E-01
6	12683439	rs1348937	9.06E-01
6	12683488	rs1348938	1.85E-01
6	12683492	rs1348939	7.51E-01
6	12683694	rs1348940	1.08E-01
6	12683709	rs1348941	1.59E-01
6	12683746	rs1348942	6.39E-01
6	12683979	rs1348943	1.20E-01
6	12684348	rs1348944	2.78E-01
6	12684405	rs1348945	8.25E-01
6	12684427	rs1348946	9.15E-01
6	12684464	rs1348947	2.00E-01
6	12684465	rs1348948	2.31E-01
6	12684513	rs1348949	5.41E-01
6	12684521	rs1348950	2.97E-01
6	12684526	rs1348951	3.53E-01
6	12684561	rs1348952	6.08E-01
6	12684567	rs1348953	8.83E-01
6	12684571	rs1348954	7.15E-01
6	12684596	rs1348955	8.30E-01
6	12684597	rs1348956	9.29E-01
6	12684604	rs1348957	5.33E-01
6	12684614	rs1348958	9.38E-01
6	12684618	rs1348959	3.22E-01
6	12684621	rs1348960	8.83E-01
6	12684625	rs1348961	1.82E-01
6	12684657	rs1348962	3.20E-01
6	12684846	rs1348963	9.34E-01
6	12684888	rs1348964	5.32E-01
6	12684890	rs1348965	5.90E-01
6	12684934	rs1348966	6.63E-01
6	12684989	rs1348967	8.66E-01
6	12684998	rs1348968	5.57E-01
6	12685001	rs1348969	9.35E-01
6	12685052	rs1348970	1.35E-01
6	12685741	rs1348971	1.15E-01
6	12686045	rs1348972	4.16E-01
6	12686062	rs1348973	3.91E-01
6	12686081	rs1348974	3.93E-01
6	12686106	rs1348975	2.44E-01
6	12686148	rs1348976	4.24E-01
6	12686156	rs1348977	9.52E-02
6	12686180	rs1348978	1.13E-01
6	12686198	rs1348979	4.32E-01
6	12686208	rs1348980	4.55E-01
6	12686209	rs1348981	3.45E-02
6	12686213	rs1348982	4.21E-01
6	12686234	rs1348983	1.42E-02
6	12686235	rs1348984	1.36E-01
6	12686249	rs1348985	8.60E-01
6	12686256	rs1348986	2.03E-01
6	12686272	rs1348987	1.97E-01
6	12686273	rs1348988	2.00E-01
6	12686288	rs1348989	7.65E-01
6	12686292	rs1348990	1.57E-01
6	12686359	rs1348991	3.12E-01
6	12686370	rs1348992	1.50E-01
6	12686414	rs1348993	9.30E-01
6	12686427	rs1348994	1.74E-01
6	12686460	rs1348995	9.88E-01
6	12686479	rs1348996	2.37E-01
6	12686481	rs1348997	2.55E-01
6	12686527	rs1348998	1.76E-01
6	12686575	rs1348999	8.75E-01
6	12686637	rs1349000	3.53E-01
6	12686642	rs1349001	9.38E-01
6	12686645	rs1349002	2.39E-01
6	12686682	rs1349003	9.31E-01
6	12686700	rs1349004	3.57E-01
6	12686951	rs1349005	3.75E-01
6	12686955	rs1349006	5.36E-01
6	12687013	rs1349007	8.89E-01
6	12687027	rs1349008	4.25E-01
6	12687065	rs1349009	1.43E-01
6	12687091	rs1349010	2.01E-01
6	12687105	rs1349011	1.25E-01
6	12687108	rs1349012	1.34E-01
6	12687113	rs1349013	1.13E-01
6	12687122	rs1349014	1.42E-01
6	12687135	rs1349015	1.43E-01
6	12687159	rs1349016	8.18E-01
6	12687184	rs1349017	1.50E-01
6	12687192	rs1349018	7.88E-01
6	12687235	rs1349019	3.66E-01
6	12687265	rs1349020	1.52E-01
6	12687292	rs1349021	3.11E-01
6	12687340	rs1349022	1.45E-01
6	12687426	rs1349023	7.63E-01
6	12687652	rs1349024	2.01E-01
6	12687758	rs1349025	5.27E-01
6	12687996	rs1349026	9.03E-01
6	12688322	rs1349027	2.21E-01
6	12688518	rs1349028	9.61E-01
6	12688544	rs1349029	9.10E-01
6	12688580	rs1349030	8.31E-01
6	12688604	rs1349031	9.65E-01
6	12688618	rs1349032	2.98E-01
6	12688647	rs1349033	7.85E-01
6	12688653	rs1349034	8.67E-01
6	12688660	rs1349035	8.06E-01
6	12688685	rs1349036	4.72E-01
6	12688698	rs1349037	5.67E-01
6	12688704	rs1349038	7.61E-01
6	12688714	rs1349039	8.27E-01
6	12688715	rs1349040	3.15E-01
6	12688715	rs1349041	8.73E-01
6	12688736	rs1349042	4.55E-01
6	12688740	rs1349043	4.62E-01
6	12688762	rs1349044	4.60E-01
6	12688771	rs1349045	5.45E-01
6	12688777	rs1349046	5.09E-01
6	12688787	rs1349047	7.23E-01
6	12688788	rs1349048	5.05E-01
6	12688794	rs1349049	4.98E-01
6	12688807	rs1349050	4.88E-01
6	12688808	rs1349051	4.88E-01
6	12688810	rs1349052	4.99E-01
6	12688812	rs1349053	5.33E-01
6	12688813	rs1349054	4.92E-01
6	12688822	rs1349055	4.94E-01
6	12688823	rs1349056	4.99E-01
6	12688825	rs1349057	5.06E-01
6	12688827	rs1349058	5.10E-01
6	12688828	rs1349059	5.79E-01
6	12688836	rs1349060	5.54E-01
6	12688841	rs1349061	5.57E-01
6	12688845	rs1349062	5.53E-01
6	12688856	rs1349063	5.46E-01
6	12688868	rs1349064	3.70E-01
6	12688877	rs1349065	4.68E-01
6	12688897	rs1349066	5.36E-01
6	12688898	rs1349067	4.70E-01
6	12688904	rs1349068	8.03E-01
6	12688922	rs1349069	4.64E-01
6	12688943	rs1349070	4.59E-01
6	12688955	rs1349071	6.82E-01
6	12688958	rs1349072	8.18E-01
6	12688959	rs1349073	7.21E-01
6	12688962	rs1349074	7.60E-01
6	12688978	rs1349075	4.62E-01
6	12689012	rs1349076	2.56E-01
6	12689072	rs1349077	5.07E-01
6	12689074	rs1349078	5.52E-01
6	12689075	rs1349079	7.93E-01
6	12689089	rs1349080	8.76E-01
6	12689127	rs1349081	7.07E-01
6	12689162	rs1349082	5.62E-01
6	12689246	rs1349083	9.04E-01
6	12689372	rs1349084	9.53E-01
6	12689375	rs1349085	8.02E-01
6	12689388	rs1349086	6.37E-01
6	12689390	rs1349087	4.16E-01
6	12689399	rs1349088	6.01E-01
6	12689415	rs1349089	5.23E-01
6	12689429	rs1349090	5.04E-01
6	12689496	rs1349091	7.76E-01
6	12689636	rs1349092	6.75E-01
6	12689738	rs1349093	6.68E-01
6	12689751	rs1349094	7.93E-01
6	12689767	rs1349095	7.47E-01
6	12689777	rs1349096	7.13E-01
6	12689782	rs1349097	4.98E-01
6	12689790	rs1349098	4.59E-01
6	12689794	rs1349099	7.19E-01
6	12689853	rs1349100	7.42E-01
6	12689879	rs1349101	7.08E-01
6	12689883	rs1349102	7.71E-01
6	12689897	rs1349103	7.32E-01
6	12689904	rs1349104	8.19E-01
6	12689967	rs1349105	8.66E-01
6	12690052	rs1349106	8.91E-01
6	12690075	rs1349107	4.36E-01
6	12690136	rs1349108	8.17E-01
6	12690152	rs1349109	8.17E-01
6	12690440	rs1349110	9.41E-01
6	12690567	rs1349111	8.89E-01
6	12690570	rs1349112	7.49E-01
6	12690600	rs1349113	4.80E-01
6	12690609	rs1349114	7.18E-01
6	12690616	rs1349115	4.42E-01
6	12690745	rs1349116	7.59E-01
6	12690762	rs1349117	8.30E-01
6	12690817	rs1349118	6.55E-01
6	12691112	rs1349119	5.28E-01
6	12691229	rs1349120	9.01E-01
6	12691280	rs1349121	8.22E-01
6	12691300	rs1349122	9.78E-01
6	12691331	rs1349123	8.03E-01
6	12691417	rs1349124	9.38E-01
6	12691432	rs1349125	9.29E-01
6	12691434	rs1349126	8.76E-01
6	12691441	rs1349127	7.82E-01
6	12691474	rs1349128	2.74E-01
6	12691603	rs1349129	9.49E-01
6	12691624	rs1349130	9.00E-01
6	12691649	rs1349131	7.80E-01
6	12691650	rs1349132	7.93E-01
6	12691746	rs1349133	8.45E-01
6	12691755	rs1349134	9.46E-01
6	12691843	rs1349135	7.86E-01
6	12691890	rs1349136	9.90E-01
6	12691984	rs1349137	4.35E-01
6	12692027	rs1349138	5.05E-01
6	12692143	rs1349139	9.56E-01
6	12692162	rs1349140	9.03E-01
6	12692208	rs1349141	3.55E-01
6	12692386	rs1349142	4.20E-01
6	12692394	rs1349143	6.37E-01
6	12692492	rs1349144	1.86E-01
6	12692504	rs1349145	2.68E-01
6	12692512	rs1349146	3.72E-01
6	12692563	rs1349147	1.54E-01
6	12692675	rs1349148	2.00E-01
6	12692687	rs1349149	3.64E-01
6	12692816	rs1349150	6.47E-01
6	12692827	rs1349151	7.19E-01
6	12692861	rs1349152	9.69E-01
6	12692875	rs1349153	6.48E-01
6	12692999	rs1349154	6.55E-01
6	12693041	rs1349155	9.29E-01
6	12693138	rs1349156	6.55E-01
6	12693139	rs1349157	6.33E-01
6	12693149	rs1349158	6.55E-01
6	12693150	rs1349159	3.21E-01
6	12693153	rs1349160	4.54E-01
6	12693176	rs1349161	5.58E-01
6	12693270	rs1349162	3.70E-01
6	12693319	rs1349163	9.40E-01
6	12693381	rs1349164	4.25E-01
6	12693398	rs1349165	7.69E-01
6	12693508	rs1349166	2.78E-01
6	12693510	rs1349167	2.57E-01
6	12693521	rs1349168	8.94E-01
6	12693565	rs1349169	9.57E-01
6	12693566	rs1349170	9.79E-01
6	12693570	rs1349171	6.08E-01
6	12693588	rs1349172	2.70E-01
6	12693617	rs1349173	4.63E-01
6	12693646	rs1349174	5.79E-01
6	12693712	rs1349175	5.07E-02
6	12693718	rs1349176	4.08E-01
6	12693719	rs1349177	3.94E-01
6	12693730	rs1349178	3.97E-01
6	12693744	rs1349179	1.95E-01
6	12693774	rs1349180	7.62E-01
6	12693782	rs1349181	4.89E-02
6	12693866	rs1349182	3.58E-01
6	12693925	rs1349183	4.78E-01
6	12693928	rs1349184	4.28E-01
6	12694156	rs1349185	6.26E-01
6	12694265	rs1349186	2.14E-01
6	12694331	rs1349187	9.32E-01
6	12694505	rs1349188	8.37E-01
6	12694512	rs1349189	9.82E-01
6	12694526	rs1349190	8.19E-01
6	12694528	rs1349191	8.19E-01
6	12694568	rs1349192	9.40E-01
6	12694607	rs1349193	2.06E-01
6	12694613	rs1349194	2.82E-01
6	12694869	rs1349195	2.64E-01
6	12694878	rs1349196	5.92E-01
6	12694914	rs1349197	8.66E-01
6	12694976	rs1349198	9.17E-01
6	12695006	rs1349199	2.19E-01
6	12695007	rs1349200	3.08E-01
6	12695010	rs1349201	2.19E-01
6	12695030	rs1349202	6.77E-01
6	12695050	rs1349203	2.65E-01
6	12695065	rs1349204	6.62E-01
6	12695091	rs1349205	9.38E-01
6	12695098	rs1349206	3.96E-01
6	12695106	rs1349207	5.34E-01
6	12695110	rs1349208	6.17E-01
6	12695135	rs1349209	5.23E-01
6	12695137	rs1349210	4.88E-01
6	12695141	rs1349211	4.09E-01
6	12695164	rs1349212	4.58E-01
6	12695173	rs1349213	4.46E-01
6	12695191	rs1349214	7.50E-01
6	12695222	rs1349215	9.02E-01
6	12695240	rs1349216	9.13E-01
6	12695285	rs1349217	9.38E-01
6	12695338	rs1349218	9.38E-01
6	12695359	rs1349219	6.64E-01
6	12695397	rs1349220	6.47E-01
6	12695596	rs1349221	4.79E-01
6	12695623	rs1349222	6.54E-01
6	12695716	rs1349223	1.03E-01
6	12695740	rs1349224	9.23E-01
6	12695773	rs1349225	4.39E-01
6	12695988	rs1349226	4.78E-01
6	12696037	rs1349227	9.85E-01
6	12696096	rs1349228	7.31E-01
6	12696208	rs1349229	7.89E-01
6	12696211	rs1349230	8.35E-01
6	12696240	rs1349231	9.38E-01
6	12696245	rs1349232	8.78E-01
6	12696254	rs1349233	3.48E-01
6	12696258	rs1349234	9.59E-01
6	12696259	rs1349235	3.31E-01
6	12696267	rs1349236	9.62E-01
6	12696278	rs1349237	4.72E-01
6	12696308	rs1349238	9.65E-01
6	12696314	rs1349239	8.27E-01
6	12696315	rs1349240	3.22E-01
6	12696323	rs1349241	8.27E-01
6	12696324	rs1349242	8.45E-01
6	12696369	rs1349243	6.51E-01
6	12696399	rs1349244	9.70E-01
6	12696437	rs1349245	9.38E-01
6	12696463	rs1349246	9.38E-01
6	12696722	rs1349247	8.34E-01
6	12696735	rs1349248	5.87E-01
6	12696762	rs1349249	6.86E-01
6	12696935	rs1349250	6.77E-01
6	12697098	rs1349251	1.10E-01
6	12697418	rs1349252	9.40E-01
6	12697441	rs1349253	1.77E-01
6	12697476	rs1349254	8.84E-01
6	12697480	rs1349255	8.08E-01
6	12697483	rs1349256	4.96E-01
6	12697587	rs1349257	8.84E-01
6	12697621	rs1349258	2.45E-01
6	12697709	rs1349259	1.40E-01
6	12697759	rs1349260	7.17E-02
6	12697930	rs1349261	6.10E-01
6	12697957	rs1349262	4.10E-01
6	12697973	rs1349263	8.86E-01
6	12698015	rs1349264	8.96E-01
6	12698043	rs1349265	9.94E-01
6	12698058	rs1349266	8.79E-01
6	12698096	rs1349267	9.83E-01
6	12698104	rs1349268	6.40E-01
6	12698111	rs1349269	9.28E-01
6	12698117	rs1349270	3.87E-01
6	12698129	rs1349271	3.60E-01
6	12698183	rs1349272	4.34E-01
6	12698273	rs1349273	3.65E-01
6	12698282	rs1349274	8.38E-01
6	12698283	rs1349275	9.06E-01
6	12698285	rs1349276	7.93E-01
6	12698353	rs1349277	2.96E-01
6	12698384	rs1349278	2.51E-01
6	12698401	rs1349279	2.46E-01
6	12698405	rs1349280	8.14E-01
6	12698443	rs1349281	3.78E-01
6	12698626	rs1349282	2.88E-01
6	12698657	rs1349283	2.40E-01
6	12698660	rs1349284	3.08E-01
6	12698682	rs1349285	3.53E-01
6	12698685	rs1349286	2.06E-01
6	12698718	rs1349287	9.38E-01
6	12698727	rs1349288	3.28E-01
6	12698730	rs1349289	3.28E-01
6	12698741	rs1349290	2.28E-01
6	12698763	rs1349291	7.65E-01
6	12698765	rs1349292	2.56E-01
6	12698773	rs1349293	3.51E-01
6	12698884	rs1349294	7.06E-01
6	12699022	rs1349295	7.15E-01
6	12699045	rs1349296	7.34E-01
6	12699055	rs1349297	1.69E-01
6	12699056	rs1349298	2.64E-01
6	12699087	rs1349299	2.81E-01
6	12699124	rs1349300	3.39E-01
6	12699342	rs1349301	6.76E-01
6	12699805	rs1349302	6.63E-01
6	12699832	rs1349303	9.00E-01
6	12699835	rs1349304	7.49E-01
6	12699836	rs1349305	7.96E-01
6	12699839	rs1349306	8.84E-01
6	12700075	rs1349307	9.44E-01
6	12700110	rs1349308	9.38E-01
6	12700116	rs1349309	9.90E-01
6	12700121	rs1349310	9.78E-01
6	12700159	rs1349311	9.40E-01
6	12700233	rs1349312	9.84E-01
6	12700239	rs1349313	9.09E-01
6	12700243	rs1349314	7.63E-01
6	12700245	rs1349315	9.14E-01
6	12700246	rs1349316	9.20E-01
6	12700254	rs1349317	9.94E-01
6	12700255	rs1349318	9.51E-01
6	12700259	rs1349319	9.67E-01
6	12700261	rs1349320	9.58E-01
6	12700264	rs1349321	9.90E-01
6	12700457	rs1349322	8.83E-01
6	12700466	rs1349323	7.80E-01
6	12700477	rs1349324	8.49E-01
6	12700491	rs1349325	8.08E-01
6	12700519	rs1349326	8.91E-01
6	12700616	rs1349327	7.05E-01
6	12700665	rs1349328	8.14E-01
6	12700737	rs1349329	8.05E-01
6	12700793	rs1349330	6.85E-01
6	12700845	rs1349331	6.02E-01
6	12700931	rs1349332	4.87E-01
6	12700961	rs1349333	5.09E-01
6	12700970	rs1349334	8.54E-01
6	12701133	rs1349335	9.78E-01
6	12701156	rs1349336	8.32E-01
6	12701169	rs1349337	8.86E-01
6	12701345	rs1349338	3.07E-01
6	12701429	rs1349339	4.81E-01
6	12701437	rs1349340	8.45E-01
6	12701547	rs1349341	8.94E-02
6	12701576	rs1349342	8.01E-01
6	12701596	rs1349343	9.44E-01
6	12701731	rs1349344	8.33E-01
6	12701740	rs1349345	4.44E-01
6	12701755	rs1349346	8.37E-01
6	12701758	rs1349347	5.18E-01
6	12701764	rs1349348	4.19E-01
6	12701775	rs1349349	9.88E-01
6	12701780	rs1349350	8.84E-01
6	12701783	rs1349351	4.40E-01
6	12701794	rs1349352	3.33E-02
6	12701795	rs1349353	3.35E-02
6	12701800	rs1349354	5.48E-01
6	12701803	rs1349355	4.45E-01
6	12701811	rs1349356	8.82E-02
6	12701813	rs1349357	9.61E-02
6	12701817	rs1349358	1.08E-01
6	12701822	rs1349359	1.07E-01
6	12701850	rs1349360	1.66E-01
6	12701851	rs1349361	5.13E-01
6	12701866	rs1349362	5.20E-01
6	12701873	rs1349363	1.90E-01
6	12701882	rs1349364	1.43E-01
6	12701893	rs1349365	1.75E-01
6	12701898	rs1349366	1.57E-01
6	12701921	rs1349367	1.59E-01
6	12701950	rs1349368	2.26E-01
6	12701969	rs1349369	6.24E-01
6	12701992	rs1349370	1.40E-01
6	12702023	rs1349371	6.72E-01
6	12702031	rs1349372	1.21E-01
6	12702586	rs1349373	5.83E-01
6	12702659	rs1349374	7.35E-01
6	12702667	rs1349375	9.24E-02
6	12702744	rs1349376	3.99E-01
6	12702769	rs1349377	1.35E-01
6	12702797	rs1349378	2.20E-01
6	12702805	rs1349379	6.59E-01
6	12702806	rs1349380	6.94E-01
6	12702846	rs1349381	1.40E-01
6	12702890	rs1349382	1.72E-02
6	12702896	rs1349383	2.27E-02
6	12702901	rs1349384	2.10E-02
6	12702919	rs1349385	3.01E-02
6	12703066	rs1349386	1.24E-01
6	12703082	rs1349387	4.53E-01
6	12703346	rs1349388	1.49E-01
6	12703349	rs1349389	1.18E-01
6	12703361	rs1349390	7.44E-02
6	12703387	rs1349391	1.49E-01
6	12703420	rs1349392	8.08E-02
6	12703467	rs1349393	1.26E-01
6	12703766	rs1349394	9.26E-01
6	12703775	rs1349395	5.44E-01
6	12703873	rs1349396	3.70E-01
6	12703890	rs1349397	2.01E-01
6	12703939	rs1349398	5.43E-01
6	12703944	rs1349399	2.43E-01
6	12703996	rs1349400	3.95E-01
6	12704015	rs1349401	3.70E-01
6	12704021	rs1349402	3.52E-01
6	12704023	rs1349403	3.48E-01
6	12704300	rs1349404	9.87E-01
6	12704458	rs1349405	9.99E-01
6	12704462	rs1349406	9.98E-01
6	12704586	rs1349407	8.25E-01
6	12704672	rs1349408	6.76E-01
6	12704763	rs1349409	6.32E-01
6	12704787	rs1349410	9.02E-01
6	12704807	rs1349411	8.26E-01
6	12704834	rs1349412	9.26E-01
6	12704925	rs1349413	9.63E-01
6	12704950	rs1349414	9.55E-01
6	12704952	rs1349415	5.58E-01
6	12704988	rs1349416	5.57E-02
6	12705003	rs1349417	5.40E-02
6	12705053	rs1349418	9.12E-01
6	12705095	rs1349419	7.61E-01
6	12705147	rs1349420	9.54E-01
6	12705277	rs1349421	6.99E-01
6	12705329	rs1349422	9.92E-01
6	12705489	rs1349423	9.17E-01
6	12705577	rs1349424	4.50E-01
6	12705580	rs1349425	3.74E-01
6	12705594	rs1349426	2.46E-01
6	12705673	rs1349427	3.80E-03
6	12705876	rs1349428	8.68E-01
6	12705989	rs1349429	8.93E-01
6	12705991	rs1349430	8.62E-01
6	12706029	rs1349431	4.74E-01
6	12706034	rs1349432	7.91E-01
6	12706040	rs1349433	9.97E-01
6	12706053	rs1349434	8.61E-01
6	12706056	rs1349435	6.69E-01
6	12706066	rs1349436	6.53E-01
6	12706068	rs1349437	6.54E-01
6	12706069	rs1349438	9.10E-01
6	12706076	rs1349439	6.21E-01
6	12706079	rs1349440	6.20E-01
6	12706101	rs1349441	6.33E-01
6	12706108	rs1349442	4.46E-01
6	12706109	rs1349443	6.01E-01
6	12706134	rs1349444	4.07E-01
6	12706149	rs1349445	4.01E-01
6	12706207	rs1349446	6.65E-01
6	12706314	rs1349447	5.06E-01
6	12706351	rs1349448	3.51E-01
6	12706384	rs1349449	5.53E-01
6	12706402	rs1349450	9.12E-01
6	12706413	rs1349451	2.92E-01
6	12706456	rs1349452	8.42E-01
6	12706463	rs1349453	5.48E-01
6	12706488	rs1349454	9.33E-01
6	12706521	rs1349455	9.17E-01
6	12706605	rs1349456	8.58E-01
6	12706610	rs1349457	7.89E-01
6	12706648	rs1349458	1.00E-01
6	12706649	rs1349459	9.97E-02
6	12706779	rs1349460	5.67E-01
6	12706838	rs1349461	2.95E-01
6	12706856	rs1349462	1.01E-01
6	12707311	rs1349463	9.28E-01
6	12707394	rs1349464	4.62E-01
6	12707561	rs1349465	4.62E-01
6	12707568	rs1349466	3.62E-01
6	12707580	rs1349467	3.61E-01
6	12707582	rs1349468	3.57E-01
6	12707601	rs1349469	2.58E-01
6	12707681	rs1349470	8.57E-01
6	12707683	rs1349471	6.63E-01
6	12707872	rs1349472	7.41E-01
6	12708071	rs1349473	9.83E-01
6	12708129	rs1349474	7.90E-01
6	12708181	rs1349475	7.45E-01
6	12708197	rs1349476	9.20E-01
6	12708715	rs1349477	7.27E-01
6	12708760	rs1349478	1.25E-01
6	12708803	rs1349479	4.11E-01
6	12708805	rs1349480	3.79E-01
6	12708817	rs1349481	3.24E-01
6	12708823	rs1349482	5.40E-01
6	12708849	rs1349483	1.29E-01
6	12708875	rs1349484	4.19E-01
6	12708876	rs1349485	5.19E-01
6	12708929	rs1349486	5.97E-01
6	12708961	rs1349487	8.45E-01
6	12709039	rs1349488	7.45E-01
6	12709049	rs1349489	5.57E-01
6	12709060	rs1349490	6.98E-01
6	12709063	rs1349491	7.44E-01
6	12709093	rs1349492	7.17E-01
6	12709097	rs1349493	8.24E-01
6	12709107	rs1349494	7.76E-01
6	12709109	rs1349495	7.62E-01
6	12709111	rs1349496	7.42E-01
6	12709175	rs1349497	7.91E-01
6	12709186	rs1349498	3.59E-01
6	12709211	rs1349499	5.65E-01
6	12709222	rs1349500	8.03E-01
6	12709226	rs1349501	4.39E-01
6	12709233	rs1349502	9.28E-01
6	12709256	rs1349503	6.05E-01
6	12709272	rs1349504	6.05E-01
6	12709280	rs1349505	6.20E-01
6	12709302	rs1349506	4.61E-01
6	12709344	rs1349507	6.46E-01
6	12709396	rs1349508	1.96E-01
6	12709411	rs1349509	5.36E-01
6	12709423	rs1349510	8.77E-01
6	12709461	rs1349511	2.40E-01
6	12709462	rs1349512	3.31E-01
6	12709470	rs1349513	8.53E-01
6	12709495	rs1349514	8.93E-01
6	12709503	rs1349515	5.73E-01
6	12709553	rs1349516	5.47E-01
6	12709601	rs1349517	2.88E-01
6	12709710	rs1349518	2.13E-01
6	12709793	rs1349519	4.24E-01
6	12709945	rs1349520	4.07E-01
6	12709947	rs1349521	1.13E-02
6	12709951	rs1349522	8.41E-03
6	12709953	rs1349523	6.39E-01
6	12709969	rs1349524	7.81E-03
6	12709984	rs1349525	1.36E-01
6	12710048	rs1349526	2.81E-02
6	12710053	rs1349527	2.31E-02
6	12710073	rs1349528	8.39E-01
6	12710178	rs1349529	4.94E-01
6	12710191	rs1349530	8.36E-01
6	12710202	rs1349531	2.79E-01
6	12710221	rs1349532	9.43E-01
6	12710225	rs1349533	3.60E-01
6	12710274	rs1349534	3.88E-01
6	12710289	rs1349535	3.93E-01
6	12710323	rs1349536	2.28E-01
6	12710338	rs1349537	9.82E-01
6	12710339	rs1349538	7.76E-01
6	12710368	rs1349539	7.85E-01
6	12710464	rs1349540	1.70E-01
6	12710491	rs1349541	9.24E-01
6	12710492	rs1349542	1.26E-01
6	12710554	rs1349543	8.04E-01
6	12710627	rs1349544	3.63E-01
6	12710628	rs1349545	3.31E-01
6	12710661	rs1349546	8.07E-01
6	12710717	rs1349547	9.04E-01
6	12710763	rs1349548	8.96E-01
6	12710770	rs1349549	9.35E-01
6	12710773	rs1349550	9.00E-01
6	12710778	rs1349551	9.89E-01
6	12710802	rs1349552	9.01E-01
6	12710807	rs1349553	8.56E-01
6	12710810	rs1349554	8.45E-01
6	12710812	rs1349555	8.96E-01
6	12710821	rs1349556	7.72E-01
6	12710844	rs1349557	9.43E-01
6	12710909	rs1349558	9.34E-01
6	12710914	rs1349559	9.35E-01
6	12710918	rs1349560	9.33E-01
6	12710928	rs1349561	7.92E-01
6	12710929	rs1349562	7.92E-01
6	12711052	rs1349563	4.73E-01
6	12711153	rs1349564	8.52E-01
6	12711284	rs1349565	2.42E-01
6	12711302	rs1349566	5.19E-01
6	12711306	rs1349567	2.48E-01
6	12711341	rs1349568	8.74E-01
6	12711401	rs1349569	7.86E-01
6	12711409	rs1349570	4.57E-01
6	12711446	rs1349571	5.69E-01
6	12711450	rs1349572	9.89E-01
6	12711477	rs1349573	4.73E-01
6	12711483	rs1349574	4.84E-01
6	12711497	rs1349575	5.31E-01
6	12711517	rs1349576	3.54E-01
6	12711519	rs1349577	9.33E-01
6	12711547	rs1349578	7.08E-01
6	12711727	rs1349579	9.23E-01
6	12711737	rs1349580	9.44E-01
6	12711763	rs1349581	9.96E-01
6	12711764	rs1349582	9.96E-01
6	12711765	rs1349583	5.05E-01
6	12711800	rs1349584	7.71E-01
6	12711801	rs1349585	7.64E-01
6	12711921	rs1349586	2.48E-01
6	12711930	rs1349587	7.54E-01
6	12711939	rs1349588	7.17E-01
6	12711971	rs1349589	9.46E-01
6	12711990	rs1349590	8.64E-01
6	12712004	rs1349591	9.05E-01
6	12712076	rs1349592	1.98E-01
6	12712099	rs1349593	1.85E-01
6	12712130	rs1349594	2.37E-01
6	12712133	rs1349595	2.92E-01
6	12712278	rs1349596	8.81E-01
6	12712282	rs1349597	6.51E-01
6	12712308	rs1349598	3.27E-01
6	12712338	rs1349599	3.15E-01
6	12712347	rs1349600	4.07E-01
6	12712402	rs1349601	6.97E-01
6	12712443	rs1349602	2.67E-01
6	12712512	rs1349603	2.84E-01
6	12712558	rs1349604	5.46E-01
6	12712581	rs1349605	7.83E-01
6	12712591	rs1349606	3.26E-01
6	12712593	rs1349607	4.00E-01
6	12712598	rs1349608	6.02E-01
6	12712600	rs1349609	4.43E-01
6	12712602	rs1349610	1.29E-01
6	12712620	rs1349611	2.11E-01
6	12712623	rs1349612	2.66E-01
6	12712642	rs1349613	4.16E-01
6	12712660	rs1349614	7.91E-02
6	12712664	rs1349615	1.02E-01
6	12712677	rs1349616	3.58E-01
6	12712678	rs1349617	3.12E-01
6	12712707	rs1349618	5.78E-02
6	12712708	rs1349619	1.64E-01
6	12712729	rs1349620	1.90E-01
6	12712730	rs1349621	1.27E-01
6	12712735	rs1349622	1.27E-01
6	12712737	rs1349623	9.36E-02
6	12712796	rs1349624	6.70E-01
6	12712797	rs1349625	4.60E-02
6	12712802	rs1349626	1.58E-01
6	12712813	rs1349627	1.95E-01
6	12712833	rs1349628	2.70E-01
6	12713092	rs1349629	6.70E-01
6	12713111	rs1349630	7.07E-01
6	12713153	rs1349631	3.74E-01
6	12713162	rs1349632	3.24E-01
6	12713164	rs1349633	2.95E-01
6	12713185	rs1349634	2.78E-01
6	12713186	rs1349635	3.59E-01
6	12713230	rs1349636	5.64E-01
6	12713234	rs1349637	3.56E-01
6	12713237	rs1349638	4.22E-01
6	12713270	rs1349639	4.17E-01
6	12713280	rs1349640	3.90E-01
6	12713291	rs1349641	4.89E-01
6	12713294	rs1349642	2.96E-01
6	12713309	rs1349643	5.23E-01
6	12713350	rs1349644	3.56E-01
6	12713528	rs1349645	7.82E-02
6	12713577	rs1349646	1.82E-02
6	12713753	rs1349647	9.27E-01
6	12713796	rs1349648	7.80E-01
6	12713838	rs1349649	4.58E-01
6	12713853	rs1349650	9.49E-01
6	12713968	rs1349651	4.19E-01
6	12713971	rs1349652	8.94E-01
6	12714044	rs1349653	9.09E-01
6	12714070	rs1349654	9.17E-01
6	12714078	rs1349655	9.93E-01
6	12714140	rs1349656	7.67E-01
6	12714260	rs1349657	6.42E-01
6	12714364	rs1349658	6.60E-01
6	12714384	rs1349659	2.50E-01
6	12714468	rs1349660	1.21E-01
6	12714530	rs1349661	2.61E-01
6	12714850	rs1349662	1.52E-01
6	12714859	rs1349663	3.50E-02
6	12714875	rs1349664	6.63E-01
6	12714911	rs1349665	4.38E-02
6	12714916	rs1349666	4.36E-02
6	12714921	rs1349667	3.31E-02
6	12714929	rs1349668	3.31E-02
6	12714945	rs1349669	2.71E-01
6	12715013	rs1349670	3.60E-01
6	12715041	rs1349671	8.17E-01
6	12715089	rs1349672	4.63E-01
6	12715265	rs1349673	9.52E-01
6	12715341	rs1349674	1.05E-01
6	12715373	rs1349675	5.25E-01
6	12715385	rs1349676	5.05E-01
6	12715449	rs1349677	9.64E-01
6	12715450	rs1349678	8.90E-01
6	12715590	rs1349679	4.40E-01
6	12715605	rs1349680	8.58E-01
6	12715628	rs1349681	9.66E-01
6	12715652	rs1349682	8.49E-01
6	12715723	rs1349683	3.73E-01
6	12715733	rs1349684	7.24E-01
6	12715775	rs1349685	9.31E-01
6	12715893	rs1349686	7.32E-01
6	12715918	rs1349687	7.74E-01
6	12715930	rs1349688	5.41E-01
6	12715934	rs1349689	7.46E-01
6	12715969	rs1349690	3.30E-01
6	12716030	rs1349691	9.97E-01
6	12716053	rs1349692	8.05E-01
6	12716104	rs1349693	3.43E-01
6	12716129	rs1349694	8.17E-01
6	12716133	rs1349695	6.17E-01
6	12716140	rs1349696	8.83E-01
6	12716226	rs1349697	7.13E-01
6	12716274	rs1349698	3.63E-01
6	12716326	rs1349699	2.72E-01
6	12716458	rs1349700	8.96E-01
6	12716460	rs1349701	1.75E-01
6	12716554	rs1349702	6.32E-01
6	12716559	rs1349703	6.62E-01
6	12716740	rs1349704	6.64E-01
6	12716749	rs1349705	8.05E-01
6	12716921	rs1349706	1.16E-01
6	12717187	rs1349707	2.41E-01
6	12717189	rs1349708	5.57E-02
6	12717196	rs1349709	5.20E-02
6	12717229	rs1349710	3.25E-02
6	12717313	rs1349711	1.27E-01
6	12717319	rs1349712	8.54E-02
6	12717349	rs1349713	2.91E-02
6	12717512	rs1349714	3.73E-01
6	12717528	rs1349715	6.62E-03
6	12717533	rs1349716	3.82E-02
6	12717537	rs1349717	3.91E-02
6	12717544	rs1349718	3.45E-01
6	12717591	rs1349719	4.56E-01
6	12717610	rs1349720	9.74E-02
6	12717619	rs1349721	2.17E-01
6	12717653	rs1349722	2.03E-01
6	12717662	rs1349723	5.52E-01
6	12717671	rs1349724	2.39E-01
6	12717702	rs1349725	3.36E-02
6	12717720	rs1349726	1.22E-01
6	12717736	rs1349727	6.85E-01
6	12717753	rs1349728	8.18E-01
6	12717792	rs1349729	3.61E-02
6	12717794	rs1349730	3.61E-02
6	12717949	rs1349731	7.21E-02
6	12717995	rs1349732	4.58E-02
6	12718006	rs1349733	6.85E-01
6	12718013	rs1349734	3.94E-02
6	12718183	rs1349735	3.97E-03
6	12718371	rs1349736	1.44E-01
6	12718468	rs1349737	1.54E-01
6	12718501	rs1349738	7.19E-01
6	12718668	rs1349739	9.52E-01
6	12718677	rs1349740	5.02E-01
6	12718678	rs1349741	7.53E-01
6	12718687	rs1349742	7.34E-01
6	12718689	rs1349743	6.49E-01
6	12718716	rs1349744	9.37E-01
6	12718738	rs1349745	8.62E-01
6	12718757	rs1349746	8.10E-01
6	12718758	rs1349747	6.49E-01
6	12718759	rs1349748	2.01E-01
6	12718806	rs1349749	3.58E-01
6	12718834	rs1349750	9.90E-01
6	12718872	rs1349751	5.10E-01
6	12718913	rs1349752	3.37E-01
6	12718931	rs1349753	3.33E-01
6	12718939	rs1349754	5.35E-01
6	12718965	rs1349755	3.92E-01
6	12719006	rs1349756	4.93E-01
6	12719010	rs1349757	1.32E-01
6	12719025	rs1349758	2.72E-02
6	12719034	rs1349759	4.53E-02
6	12719050	rs1349760	4.83E-01
6	12719096	rs1349761	4.09E-01
6	12719131	rs1349762	1.18E-01
6	12719287	rs1349763	5.10E-01
6	12719359	rs1349764	1.45E-01
6	12719376	rs1349765	1.99E-01
6	12719421	rs1349766	1.16E-01
6	12719508	rs1349767	8.88E-01
6	12719563	rs1349768	7.71E-01
6	12719645	rs1349769	7.07E-01
6	12719718	rs1349770	6.19E-01
6	12719854	rs1349771	7.69E-01
6	12719898	rs1349772	7.89E-01
6	12719907	rs1349773	7.47E-01
6	12719925	rs1349774	6.38E-01
6	12719929	rs1349775	6.94E-01
6	12719935	rs1349776	7.49E-01
6	12719941	rs1349777	8.08E-01
6	12719964	rs1349778	8.46E-01
6	12719989	rs1349779	8.30E-01
6	12720074	rs1349780	7.88E-01
6	12720085	rs1349781	6.26E-01
6	12720090	rs1349782	8.60E-01
6	12720093	rs1349783	9.92E-01
6	12720110	rs1349784	8.52E-01
6	12720113	rs1349785	8.15E-01
6	12720127	rs1349786	7.31E-01
6	12720136	rs1349787	7.38E-01
6	12720153	rs1349788	5.47E-01
6	12720154	rs1349789	7.43E-01
6	12720162	rs1349790	5.97E-01
6	12720165	rs1349791	5.97E-01
6	12720176	rs1349792	7.91E-01
6	12720210	rs1349793	6.64E-01
6	12720236	rs1349794	5.33E-01
6	12720259	rs1349795	5.13E-01
6	12720506	rs1349796	7.71E-01
6	12720609	rs1349797	9.49E-01
6	12720784	rs1349798	6.26E-01
6	12721410	rs1349799	7.14E-01
6	12721723	rs1349800	9.45E-01
6	12721780	rs1349801	6.19E-01
6	12721809	rs1349802	3.01E-01
6	12721890	rs1349803	9.73E-01
6	12722019	rs1349804	6.59E-01
6	12722044	rs1349805	8.07E-01
6	12722239	rs1349806	3.70E-01
6	12722320	rs1349807	9.85E-01
6	12722414	rs1349808	5.70E-01
6	12722432	rs1349809	6.70E-01
6	12722441	rs1349810	7.25E-01
6	12722445	rs1349811	5.28E-01
6	12722467	rs1349812	8.10E-01
6	12722472	rs1349813	6.39E-01
6	12722476	rs1349814	7.15E-01
6	12722492	rs1349815	8.33E-01
6	12722493	rs1349816	8.83E-01
6	12722501	rs1349817	8.61E-01
6	12722534	rs1349818	1.66E-01
6	12722542	rs1349819	9.18E-01
6	12722558	rs1349820	9.65E-01
6	12722585	rs1349821	8.11E-01
6	12722710	rs1349822	3.66E-01
6	12722734	rs1349823	9.07E-01
6	12722738	rs1349824	6.07E-01
6	12722743	rs1349825	6.58E-01
6	12722746	rs1349826	8.46E-01
6	12722765	rs1349827	9.88E-01
6	12722795	rs1349828	2.19E-01
6	12723020	rs1349829	8.23E-01
6	12723252	rs1349830	9.78E-01
6	12723347	rs1349831	9.99E-01
6	12723372	rs1349832	7.27E-01
6	12723449	rs1349833	5.47E-01
6	12723450	rs1349834	7.70E-01
6	12723516	rs1349835	9.90E-01
6	12723518	rs1349836	6.86E-01
6	12723527	rs1349837	9.55E-01
6	12723540	rs1349838	7.60E-01
6	12723565	rs1349839	5.53E-01
6	12723566	rs1349840	5.49E-01
6	12723576	rs1349841	7.46E-01
6	12723586	rs1349842	6.56E-01
6	12723611	rs1349843	9.67E-01
6	12723626	rs1349844	6.29E-01
6	12723628	rs1349845	6.33E-01
6	12723629	rs1349846	6.49E-01
6	12723649	rs1349847	8.93E-01
6	12723655	rs1349848	6.72E-01
6	12723679	rs1349849	9.62E-01
6	12723790	rs1349850	7.18E-01
6	12723799	rs1349851	9.14E-01
6	12723871	rs1349852	7.56E-01
6	12723923	rs1349853	8.27E-01
6	12723952	rs1349854	7.66E-01
6	12723959	rs1349855	9.14E-01
6	12724003	rs1349856	9.31E-01
6	12724097	rs1349857	7.28E-01
6	12724103	rs1349858	7.78E-01
6	12724143	rs1349859	8.19E-01
6	12724231	rs1349860	4.16E-01
6	12724236	rs1349861	4.14E-01
6	12724252	rs1349862	2.75E-01
6	12724257	rs1349863	7.93E-01
6	12724297	rs1349864	7.63E-01
6	12724310	rs1349865	5.32E-01
6	12724324	rs1349866	6.44E-01
6	12724384	rs1349867	6.40E-02
6	12724438	rs1349868	4.30E-01
6	12724682	rs1349869	7.11E-01
6	12724768	rs1349870	4.70E-02
6	12724903	rs1349871	8.67E-01
6	12724912	rs1349872	2.04E-01
6	12724999	rs1349873	3.28E-01
6	12725009	rs1349874	4.66E-01
6	12725010	rs1349875	7.79E-01
6	12725088	rs1349876	9.00E-01
6	12725143	rs1349877	1.09E-01
6	12725160	rs1349878	5.54E-02
6	12725161	rs1349879	3.46E-01
6	12725163	rs1349880	1.47E-02
6	12725204	rs1349881	2.15E-01
6	12725223	rs1349882	4.51E-01
6	12725232	rs1349883	8.00E-01
6	12725235	rs1349884	2.02E-01
6	12725237	rs1349885	6.24E-01
6	12725272	rs1349886	5.60E-01
6	12725287	rs1349887	5.96E-01
6	12725391	rs1349888	3.42E-01
6	12725446	rs1349889	8.03E-01
6	12725451	rs1349890	8.06E-01
6	12725455	rs1349891	7.78E-01
6	12725458	rs1349892	9.04E-01
6	12725501	rs1349893	9.60E-01
6	12725548	rs1349894	9.05E-01
6	12725715	rs1349895	8.11E-01
6	12725800	rs1349896	8.50E-01
6	12725815	rs1349897	9.02E-01
6	12725844	rs1349898	9.49E-01
6	12725880	rs1349899	7.71E-01
6	12725891	rs1349900	9.70E-01
6	12725943	rs1349901	4.43E-01
6	12725969	rs1349902	8.85E-01
6	12725984	rs1349903	8.84E-01
6	12726076	rs1349904	8.75E-01
6	12726085	rs1349905	9.84E-01
6	12726088	rs1349906	9.62E-01
6	12726090	rs1349907	9.46E-01
6	12726102	rs1349908	7.24E-01
6	12726105	rs1349909	9.99E-01
6	12726115	rs1349910	9.90E-01
6	12726141	rs1349911	9.81E-01
6	12726261	rs1349912	7.18E-01
6	12726310	rs1349913	8.62E-01
6	12726366	rs1349914	8.99E-01
6	12726404	rs1349915	8.53E-01
6	12726427	rs1349916	6.87E-01
6	12726448	rs1349917	9.03E-01
6	12726458	rs1349918	8.70E-01
6	12726519	rs1349919	2.80E-01
6	12726596	rs1349920	7.72E-01
6	12726731	rs1349921	3.20E-01
6	12726736	rs1349922	4.96E-01
6	12726772	rs1349923	2.72E-01
6	12726802	rs1349924	4.93E-01
6	12726837	rs1349925	6.70E-01
6	12726857	rs1349926	7.61E-01
6	12726875	rs1349927	6.15E-01
6	12726880	rs1349928	7.25E-01
6	12726883	rs1349929	6.35E-01
6	12726892	rs1349930	6.80E-01
6	12726901	rs1349931	4.41E-01
6	12726947	rs1349932	3.57E-01
6	12726965	rs1349933	8.00E-01
6	12726977	rs1349934	6.10E-01
6	12726982	rs1349935	1.33E-01
6	12726989	rs1349936	8.42E-01
6	12727003	rs1349937	6.97E-01
6	12727014	rs1349938	9.56E-01
6	12727023	rs1349939	9.49E-01
6	12727048	rs1349940	7.31E-01
6	12727072	rs1349941	7.59E-01
6	12727078	rs1349942	8.16E-01
6	12727091	rs1349943	6.13E-01
6	12727102	rs1349944	5.22E-01
6	12727312	rs1349945	7.06E-01
6	12727334	rs1349946	6.92E-01
6	12727340	rs1349947	7.76E-01
6	12727557	rs1349948	4.85E-01
6	12727771	rs1349949	6.22E-01
6	12728005	rs1349950	5.71E-01
6	12728012	rs1349951	7.49E-01
6	12728051	rs1349952	9.04E-01
6	12728056	rs1349953	7.71E-01
6	12728100	rs1349954	4.73E-01
6	12728130	rs1349955	9.68E-02
6	12728165	rs1349956	9.00E-01
6	12728185	rs1349957	1.36E-01
6	12728208	rs1349958	7.50E-01
6	12728234	rs1349959	1.37E-01
6	12728238	rs1349960	7.89E-01
6	12728249	rs1349961	7.51E-01
6	12728250	rs1349962	8.23E-01
6	12728313	rs1349963	8.39E-01
6	12728327	rs1349964	8.46E-01
6	12728329	rs1349965	1.33E-01
6	12728480	rs1349966	9.86E-01
6	12728579	rs1349967	5.50E-01
6	12728714	rs1349968	4.73E-01
6	12728761	rs1349969	4.96E-01
6	12728815	rs1349970	8.26E-01
6	12728821	rs1349971	6.78E-01
6	12728832	rs1349972	7.01E-01
6	12728836	rs1349973	8.22E-01
6	12728840	rs1349974	7.42E-01
6	12728849	rs1349975	5.73E-01
6	12728851	rs1349976	6.45E-01
6	12728861	rs1349977	7.21E-01
6	12728879	rs1349978	6.45E-01
6	12728887	rs1349979	7.90E-01
6	12728890	rs1349980	6.42E-01
6	12728894	rs1349981	7.86E-01
6	12728912	rs1349982	2.94E-01
6	12728915	rs1349983	7.06E-01
6	12728916	rs1349984	6.52E-01
6	12728923	rs1349985	7.41E-01
6	12728924	rs1349986	7.31E-01
6	12728926	rs1349987	4.71E-01
6	12728930	rs1349988	5.88E-01
6	12728931	rs1349989	6.26E-01
6	12728934	rs1349990	6.98E-01
6	12728937	rs1349991	7.02E-01
6	12728939	rs1349992	7.39E-01
6	12728940	rs1349993	6.35E-01
6	12728942	rs1349994	8.08E-01
6	12728948	rs1349995	7.06E-01
6	12728950	rs1349996	6.90E-01
6	12728957	rs1349997	5.92E-01
6	12728995	rs1349998	6.55E-01
6	12729004	rs1349999	6.63E-01
6	12729177	rs1350000	1.51E-01
6	12729210	rs1350001	1.87E-01
6	12729517	rs1350002	4.13E-01
6	12729659	rs1350003	8.67E-01
6	12729705	rs1350004	8.54E-01
6	12729706	rs1350005	8.28E-01
6	12729714	rs1350006	8.69E-01
6	12729723	rs1350007	8.65E-01
6	12729765	rs1350008	9.97E-01
6	12729785	rs1350009	6.70E-01
6	12729806	rs1350010	8.84E-01
6	12729835	rs1350011	8.87E-01
6	12729841	rs1350012	7.52E-01
6	12729983	rs1350013	3.13E-01
6	12729994	rs1350014	9.39E-01
6	12730005	rs1350015	6.16E-01
6	12730010	rs1350016	6.73E-01
6	12730013	rs1350017	3.72E-01
6	12730020	rs1350018	7.93E-01
6	12730076	rs1350019	2.41E-01
6	12730129	rs1350020	6.18E-01
6	12730130	rs1350021	6.79E-01
6	12730142	rs1350022	8.84E-01
6	12730256	rs1350023	7.69E-01
6	12730341	rs1350024	8.73E-01
6	12730417	rs1350025	8.25E-01
6	12730604	rs1350026	3.90E-01
6	12730605	rs1350027	1.79E-01
6	12730637	rs1350028	3.45E-01
6	12730654	rs1350029	2.90E-01
6	12730679	rs1350030	4.10E-01
6	12730757	rs1350031	8.03E-01
6	12730761	rs1350032	8.05E-01
6	12730777	rs1350033	1.34E-01
6	12730974	rs1350034	8.50E-01
6	12731000	rs1350035	7.99E-02
6	12731006	rs1350036	4.36E-01
6	12731041	rs1350037	8.95E-01
6	12731090	rs1350038	2.12E-01
6	12731119	rs1350039	8.13E-01
6	12731169	rs1350040	8.76E-01
6	12731375	rs1350041	7.80E-01
6	12731381	rs1350042	6.50E-01
6	12731407	rs1350043	6.22E-01
6	12731511	rs1350044	3.13E-01
6	12732055	rs1350045	2.41E-01
6	12732062	rs1350046	2.57E-01
6	12732064	rs1350047	2.57E-01
6	12732090	rs1350048	4.64E-01
6	12732097	rs1350049	5.94E-02
6	12732119	rs1350050	6.72E-01
6	12732133	rs1350051	3.12E-01
6	12732139	rs1350052	3.26E-01
6	12732156	rs1350053	3.95E-01
6	12732173	rs1350054	2.80E-01
6	12732203	rs1350055	8.84E-01
6	12732242	rs1350056	9.48E-01
6	12732349	rs1350057	4.07E-01
6	12732712	rs1350058	6.98E-01
6	12732724	rs1350059	8.28E-01
6	12732754	rs1350060	9.89E-01
6	12732764	rs1350061	9.93E-01
6	12732786	rs1350062	9.26E-01
6	12732967	rs1350063	7.48E-01
6	12733078	rs1350064	9.94E-01
6	12733232	rs1350065	3.47E-01
6	12733233	rs1350066	3.41E-01
6	12733386	rs1350067	6.35E-01
6	12733390	rs1350068	7.62E-01
6	12733416	rs1350069	3.11E-01
6	12733519	rs1350070	4.51E-01
6	12733567	rs1350071	5.63E-01
6	12733568	rs1350072	5.56E-01
6	12733575	rs1350073	6.08E-01
6	12733578	rs1350074	3.13E-01
6	12733584	rs1350075	4.76E-01
6	12733594	rs1350076	7.67E-01
6	12733648	rs1350077	9.50E-01
6	12733651	rs1350078	5.61E-01
6	12733657	rs1350079	5.73E-01
6	12733670	rs1350080	8.82E-01
6	12733682	rs1350081	1.72E-01
6	12733691	rs1350082	6.21E-01
6	12733769	rs1350083	2.19E-01
6	12733835	rs1350084	8.54E-01
6	12733845	rs1350085	5.62E-01
6	12734088	rs1350086	1.53E-01
6	12734094	rs1350087	4.11E-01
6	12734176	rs1350088	6.54E-01
6	12734633	rs1350089	6.32E-01
6	12734643	rs1350090	7.47E-01
6	12734663	rs1350091	6.30E-01
6	12734674	rs1350092	6.21E-01
6	12734678	rs1350093	7.06E-01
6	12734680	rs1350094	9.55E-01
6	12734695	rs1350095	6.56E-01
6	12734697	rs1350096	6.30E-01
6	12734702	rs1350097	7.59E-01
6	12734733	rs1350098	9.71E-01
6	12734765	rs1350099	7.86E-01
6	12734776	rs1350100	7.98E-01
6	12734805	rs1350101	4.95E-01
6	12734828	rs1350102	3.94E-01
6	12734829	rs1350103	8.24E-01
6	12734833	rs1350104	8.24E-01
6	12734863	rs1350105	8.39E-01
6	12734865	rs1350106	8.42E-01
6	12734866	rs1350107	8.48E-01
6	12734876	rs1350108	8.42E-01
6	12734885	rs1350109	7.31E-01
6	12734898	rs1350110	5.22E-01
6	12734907	rs1350111	8.46E-01
6	12734911	rs1350112	8.46E-01
6	12734914	rs1350113	3.64E-01
6	12734915	rs1350114	8.46E-01
6	12734918	rs1350115	4.89E-01
6	12734920	rs1350116	8.70E-01
6	12734937	rs1350117	7.41E-01
6	12734938	rs1350118	8.90E-01
6	12734950	rs1350119	4.10E-01
6	12734951	rs1350120	4.41E-01
6	12734967	rs1350121	5.34E-01
6	12734988	rs1350122	5.69E-01
6	12735063	rs1350123	8.58E-01
6	12735065	rs1350124	7.04E-01
6	12735067	rs1350125	7.19E-01
6	12735069	rs1350126	3.42E-01
6	12735071	rs1350127	8.50E-01
6	12735075	rs1350128	7.13E-01
6	12735183	rs1350129	7.95E-01
6	12735325	rs1350130	9.06E-01
6	12735407	rs1350131	8.51E-01
6	12735426	rs1350132	8.10E-01
6	12735490	rs1350133	6.00E-01
6	12735547	rs1350134	5.67E-01
6	12735606	rs1350135	3.15E-01
6	12735618	rs1350136	3.72E-01
6	12735621	rs1350137	3.35E-01
6	12735654	rs1350138	6.39E-01
6	12735864	rs1350139	7.27E-01
6	12735870	rs1350140	4.36E-02
6	12735907	rs1350141	2.89E-01
6	12735930	rs1350142	5.97E-02
6	12736005	rs1350143	4.66E-01
6	12736170	rs1350144	7.97E-01
6	12736235	rs1350145	2.00E-01
6	12736238	rs1350146	2.13E-01
6	12736249	rs1350147	5.79E-01
6	12736306	rs1350148	7.95E-01
6	12736352	rs1350149	5.13E-01
6	12736362	rs1350150	8.57E-02
6	12736573	rs1350151	4.52E-01
6	12736615	rs1350152	8.67E-02
6	12736702	rs1350153	9.41E-02
6	12736720	rs1350154	1.77E-01
6	12736755	rs1350155	1.26E-01
6	12736831	rs1350156	4.78E-02
6	12736845	rs1350157	8.31E-02
6	12736854	rs1350158	8.23E-02
6	12736926	rs1350159	1.51E-01
6	12736944	rs1350160	9.79E-02
6	12736958	rs1350161	2.42E-01
6	12736960	rs1350162	1.27E-01
6	12736961	rs1350163	1.01E-01
6	12736974	rs1350164	6.87E-02
6	12737013	rs1350165	1.46E-01
6	12737014	rs1350166	1.21E-01
6	12737030	rs1350167	7.43E-02
6	12737063	rs1350168	2.49E-01
6	12737072	rs1350169	7.52E-02
6	12737088	rs1350170	7.36E-02
6	12737095	rs1350171	3.36E-01
6	12737102	rs1350172	7.21E-02
6	12737122	rs1350173	1.01E-01
6	12737208	rs1350174	1.46E-01
6	12737255	rs1350175	1.93E-01
6	12737533	rs1350176	7.27E-01
6	12737570	rs1350177	9.31E-01
6	12737615	rs1350178	5.42E-01
6	12737622	rs1350179	6.02E-01
6	12737639	rs1350180	2.61E-01
6	12737769	rs1350181	2.93E-01
6	12737818	rs1350182	2.83E-01
6	12737828	rs1350183	9.00E-01
6	12737864	rs1350184	9.67E-02
6	12737903	rs1350185	8.30E-01
6	12738072	rs1350186	2.00E-01
6	12738104	rs1350187	7.63E-02
6	12738182	rs1350188	4.43E-01
6	12738192	rs1350189	6.93E-01
6	12738216	rs1350190	1.96E-01
6	12738262	rs1350191	2.68E-01
6	12738286	rs1350192	8.88E-01
6	12738337	rs1350193	7.37E-01
6	12738348	rs1350194	2.07E-01
6	12738378	rs1350195	9.65E-01
6	12738382	rs1350196	6.65E-01
6	12738463	rs1350197	2.01E-01
6	12738469	rs1350198	2.20E-01
6	12738525	rs1350199	3.60E-01
6	12738528	rs1350200	6.08E-01
6	12738988	rs1350201	5.35E-01
6	12739001	rs1350202	5.67E-01
6	12739065	rs1350203	6.87E-01
6	12739076	rs1350204	9.39E-01
6	12739079	rs1350205	3.59E-01
6	12739112	rs1350206	7.45E-01
6	12739157	rs1350207	9.48E-01
6	12739172	rs1350208	9.46E-01
6	12739180	rs1350209	7.93E-01
6	12739252	rs1350210	7.08E-01
6	12739622	rs1350211	4.81E-01
6	12739671	rs1350212	3.57E-01
6	12739787	rs1350213	8.18E-01
6	12739815	rs1350214	8.82E-01
6	12739886	rs1350215	5.66E-01
6	12739952	rs1350216	5.79E-01
6	12740047	rs1350217	2.58E-01
6	12740058	rs1350218	3.50E-01
6	12740079	rs1350219	3.99E-01
6	12740111	rs1350220	3.27E-01
6	12740124	rs1350221	3.51E-01
6	12740133	rs1350222	6.02E-01
6	12740135	rs1350223	1.84E-01
6	12740145	rs1350224	2.94E-01
6	12740153	rs1350225	3.40E-01
6	12740164	rs1350226	4.27E-01
6	12740168	rs1350227	2.83E-01
6	12740188	rs1350228	4.45E-01
6	12740208	rs1350229	4.18E-01
6	12740230	rs1350230	5.43E-01
6	12740293	rs1350231	1.96E-01
6	12740298	rs1350232	2.07E-01
6	12740319	rs1350233	4.02E-01
6	12740331	rs1350234	6.77E-01
6	12740333	rs1350235	1.95E-01
6	12740337	rs1350236	1.66E-01
6	12740341	rs1350237	1.72E-01
6	12740343	rs1350238	1.90E-01
6	12740346	rs1350239	1.63E-01
6	12740368	rs1350240	7.33E-01
6	12740400	rs1350241	1.92E-01
6	12740560	rs1350242	5.26E-01
6	12740614	rs1350243	2.39E-01
6	12740622	rs1350244	4.47E-01
6	12740857	rs1350245	6.69E-01
6	12740866	rs1350246	7.17E-01
6	12740879	rs1350247	5.62E-01
6	12741005	rs1350248	4.65E-02
6	12741062	rs1350249	6.28E-01
6	12741069	rs1350250	8.85E-01
6	12741101	rs1350251	9.30E-01
6	12741109	rs1350252	9.58E-01
6	12741119	rs1350253	8.26E-01
6	12741144	rs1350254	9.47E-01
6	12741188	rs1350255	7.39E-01
6	12741350	rs1350256	7.80E-01
6	12741399	rs1350257	5.88E-01
6	12741401	rs1350258	5.41E-01
6	12741405	rs1350259	8.26E-01
6	12741432	rs1350260	6.43E-01
6	12741447	rs1350261	5.01E-01
6	12741544	rs1350262	8.11E-01
6	12741611	rs1350263	8.29E-01
6	12741765	rs1350264	5.82E-01
6	12741813	rs1350265	3.29E-01
6	12741831	rs1350266	3.01E-01
6	12741834	rs1350267	9.32E-01
6	12741885	rs1350268	8.98E-01
6	12741904	rs1350269	9.82E-01
6	12741914	rs1350270	9.48E-01
6	12741922	rs1350271	9.91E-01
6	12741943	rs1350272	5.23E-01
6	12741946	rs1350273	6.73E-01
6	12741950	rs1350274	6.15E-01
6	12741953	rs1350275	8.18E-01
6	12741966	rs1350276	9.71E-01
6	12741974	rs1350277	7.29E-01
6	12741975	rs1350278	5.33E-01
6	12741988	rs1350279	5.45E-01
6	12741990	rs1350280	6.51E-01
6	12741993	rs1350281	6.95E-01
6	12741997	rs1350282	6.81E-01
6	12742021	rs1350283	8.88E-01
6	12742026	rs1350284	8.74E-01
6	12742039	rs1350285	9.18E-01
6	12742040	rs1350286	9.27E-01
6	12742048	rs1350287	9.79E-01
6	12742092	rs1350288	2.73E-01
6	12742108	rs1350289	6.45E-01
6	12742129	rs1350290	2.90E-01
6	12742143	rs1350291	7.11E-01
6	12742171	rs1350292	3.38E-01
6	12742184	rs1350293	8.39E-01
6	12742193	rs1350294	2.92E-01
6	12742233	rs1350295	3.52E-01
6	12742238	rs1350296	3.19E-01
6	12742240	rs1350297	3.30E-01
6	12742254	rs1350298	2.38E-01
6	12742329	rs1350299	4.93E-01
6	12742554	rs1350300	8.97E-01
6	12742559	rs1350301	8.33E-01
6	12742561	rs1350302	2.59E-01
6	12742563	rs1350303	8.56E-01
6	12742576	rs1350304	4.16E-01
6	12742578	rs1350305	3.39E-01
6	12742581	rs1350306	3.08E-01
6	12742590	rs1350307	8.99E-01
6	12742594	rs1350308	3.96E-01
6	12742596	rs1350309	9.22E-01
6	12742601	rs1350310	4.49E-01
6	12742605	rs1350311	3.12E-01
6	12742612	rs1350312	4.17E-01
6	12742641	rs1350313	4.13E-01
6	12742653	rs1350314	6.93E-01
6	12742658	rs1350315	7.56E-01
6	12742681	rs1350316	6.51E-01
6	12742682	rs1350317	2.48E-02
6	12742687	rs1350318	4.36E-01
6	12742688	rs1350319	4.04E-01
6	12742690	rs1350320	5.65E-01
6	12742716	rs1350321	5.71E-01
6	12742719	rs1350322	3.08E-01
6	12742760	rs1350323	4.94E-01
6	12742950	rs1350324	7.55E-01
6	12743212	rs1350325	5.94E-01
6	12743342	rs1350326	1.45E-01
6	12743369	rs1350327	3.68E-01
6	12743474	rs1350328	5.16E-01
6	12743496	rs1350329	2.15E-01
6	12743499	rs1350330	2.03E-01
6	12743515	rs1350331	1.86E-01
6	12743791	rs1350332	6.61E-01
6	12743806	rs1350333	8.11E-01
6	12743823	rs1350334	3.43E-01
6	12743831	rs1350335	8.29E-01
6	12743853	rs1350336	6.80E-01
6	12743898	rs1350337	7.47E-01
6	12743970	rs1350338	2.59E-01
6	12744050	rs1350339	4.73E-01
6	12744085	rs1350340	2.31E-01
6	12744104	rs1350341	4.82E-01
6	12744207	rs1350342	1.44E-01
6	12744392	rs1350343	2.87E-01
6	12744410	rs1350344	9.39E-01
6	12744412	rs1350345	8.96E-01
6	12744424	rs1350346	2.79E-01
6	12744436	rs1350347	6.95E-02
6	12744439	rs1350348	7.61E-02
6	12744442	rs1350349	2.16E-01
6	12744444	rs1350350	1.36E-01
6	12744448	rs1350351	2.15E-01
6	12744477	rs1350352	2.05E-01
6	12744478	rs1350353	2.22E-01
6	12744599	rs1350354	3.27E-01
6	12744630	rs1350355	3.58E-01
6	12744631	rs1350356	3.95E-01
6	12744740	rs1350357	3.70E-01
6	12744901	rs1350358	3.94E-01
6	12744929	rs1350359	5.30E-01
6	12744978	rs1350360	4.39E-01
6	12744982	rs1350361	2.77E-01
6	12744984	rs1350362	3.06E-01
6	12745008	rs1350363	3.25E-01
6	12745013	rs1350364	2.62E-01
6	12745014	rs1350365	3.94E-01
6	12745015	rs1350366	9.22E-01
6	12745122	rs1350367	2.48E-01
6	12745131	rs1350368	2.38E-01
6	12745208	rs1350369	1.93E-01
6	12745220	rs1350370	3.02E-01
6	12745225	rs1350371	5.21E-01
6	12745265	rs1350372	1.78E-01
6	12745285	rs1350373	8.04E-01
6	12745304	rs1350374	1.73E-01
6	12745333	rs1350375	7.81E-01
6	12745352	rs1350376	2.02E-01
6	12745443	rs1350377	3.70E-01
6	12745451	rs1350378	4.99E-01
6	12745470	rs1350379	1.86E-01
6	12745479	rs1350380	3.65E-01
6	12745509	rs1350381	1.93E-01
6	12745527	rs1350382	2.55E-01
6	12745528	rs1350383	7.60E-01
6	12745531	rs1350384	8.40E-01
6	12745533	rs1350385	1.91E-01
6	12745588	rs1350386	4.08E-01
6	12745590	rs1350387	1.27E-01
6	12745614	rs1350388	1.24E-01
6	12745616	rs1350389	2.53E-01
6	12745641	rs1350390	9.92E-02
6	12745657	rs1350391	7.35E-01
6	12745690	rs1350392	2.11E-01
6	12745708	rs1350393	1.90E-01
6	12745711	rs1350394	1.36E-01
6	12745730	rs1350395	2.19E-01
6	12745741	rs1350396	2.32E-01
6	12745753	rs1350397	1.33E-01
6	12745760	rs1350398	1.56E-01
6	12745847	rs1350399	5.35E-01
6	12745866	rs1350400	2.55E-01
6	12745867	rs1350401	1.91E-01
6	12745877	rs1350402	3.90E-01
6	12746017	rs1350403	6.93E-01
6	12746042	rs1350404	6.46E-01
6	12746210	rs1350405	1.36E-01
6	12746217	rs1350406	1.45E-01
6	12746218	rs1350407	1.97E-01
6	12746230	rs1350408	1.25E-01
6	12746297	rs1350409	3.98E-01
6	12746372	rs1350410	2.32E-01
6	12746407	rs1350411	4.47E-01
6	12746766	rs1350412	2.42E-01
6	12746780	rs1350413	6.22E-01
6	12746790	rs1350414	6.78E-01
6	12746844	rs1350415	4.12E-01
6	12746845	rs1350416	4.37E-01
6	12746868	rs1350417	5.15E-01
6	12746874	rs1350418	3.60E-02
6	12746961	rs1350419	8.73E-01
6	12746999	rs1350420	7.70E-01
6	12747068	rs1350421	5.85E-01
6	12747181	rs1350422	8.19E-01
6	12747208	rs1350423	8.12E-01
6	12747286	rs1350424	8.22E-01
6	12747357	rs1350425	7.36E-01
6	12747456	rs1350426	8.11E-01
6	12747534	rs1350427	9.85E-01
6	12747590	rs1350428	8.90E-01
6	12747607	rs1350429	7.71E-01
6	12747646	rs1350430	9.93E-01
6	12747733	rs1350431	4.21E-02
6	12747734	rs1350432	1.26E-01
6	12747747	rs1350433	7.35E-01
6	12747753	rs1350434	3.19E-01
6	12747756	rs1350435	1.31E-01
6	12747764	rs1350436	1.09E-01
6	12747765	rs1350437	1.34E-01
6	12747772	rs1350438	4.48E-02
6	12747774	rs1350439	1.52E-01
6	12747775	rs1350440	5.89E-01
6	12747916	rs1350441	9.35E-02
6	12747948	rs1350442	8.08E-02
6	12747971	rs1350443	6.22E-02
6	12748007	rs1350444	3.85E-02
6	12748044	rs1350445	7.70E-01
6	12748073	rs1350446	7.58E-01
6	12748083	rs1350447	8.10E-01
6	12748206	rs1350448	7.02E-01
6	12748377	rs1350449	6.55E-01
6	12748380	rs1350450	1.29E-02
6	12748436	rs1350451	4.43E-01
6	12748441	rs1350452	2.85E-01
6	12748443	rs1350453	1.43E-01
6	12748534	rs1350454	9.32E-02
6	12748675	rs1350455	1.21E-01
6	12748721	rs1350456	3.04E-01
6	12748871	rs1350457	5.14E-01
6	12749204	rs1350458	5.79E-02
6	12749456	rs1350459	5.07E-01
6	12749458	rs1350460	9.96E-01
6	12749500	rs1350461	7.58E-01
6	12749614	rs1350462	9.15E-01
6	12749929	rs1350463	8.96E-03
6	12749971	rs1350464	2.57E-02
6	12750013	rs1350465	5.82E-02
6	12750206	rs1350466	1.60E-02
6	12750620	rs1350467	6.57E-02
6	12750627	rs1350468	6.40E-02
6	12750628	rs1350469	6.83E-02
6	12751138	rs1350470	7.92E-02
6	12751167	rs1350471	2.39E-02
6	12751247	rs1350472	4.41E-01
6	12751255	rs1350473	4.58E-01
6	12751259	rs1350474	5.59E-01
6	12751348	rs1350475	3.54E-02
6	12751668	rs1350476	2.83E-01
6	12751670	rs1350477	1.54E-01
6	12751733	rs1350478	4.44E-01
6	12751950	rs1350479	6.28E-02
6	12751961	rs1350480	8.63E-01
6	12752041	rs1350481	3.32E-01
6	12752080	rs1350482	6.63E-02
6	12752102	rs1350483	2.76E-01
6	12752107	rs1350484	6.98E-02
6	12752135	rs1350485	2.42E-01
6	12752136	rs1350486	2.08E-01
6	12752146	rs1350487	6.08E-02
6	12752151	rs1350488	6.08E-02
6	12752158	rs1350489	2.61E-01
6	12752168	rs1350490	2.25E-01
6	12752172	rs1350491	2.35E-01
6	12752185	rs1350492	2.04E-01
6	12752187	rs1350493	2.74E-01
6	12752244	rs1350494	7.20E-01
6	12752250	rs1350495	2.39E-01
6	12752252	rs1350496	5.52E-02
6	12752277	rs1350497	1.93E-01
6	12752286	rs1350498	7.50E-01
6	12752307	rs1350499	9.32E-02
6	12752336	rs1350500	6.14E-02
6	12752339	rs1350501	1.51E-01
6	12752387	rs1350502	2.55E-01
6	12752437	rs1350503	7.87E-02
6	12752466	rs1350504	2.23E-01
6	12752482	rs1350505	2.03E-01
6	12752486	rs1350506	2.05E-01
6	12752502	rs1350507	2.61E-01
6	12752505	rs1350508	2.52E-01
6	12752509	rs1350509	2.88E-01
6	12752517	rs1350510	3.45E-01
6	12752525	rs1350511	1.12E-01
6	12752530	rs1350512	1.83E-01
6	12752535	rs1350513	6.85E-02
6	12752536	rs1350514	5.02E-02
6	12752538	rs1350515	5.99E-02
6	12752551	rs1350516	2.14E-01
6	12752563	rs1350517	2.13E-01
6	12752564	rs1350518	2.14E-01
6	12752571	rs1350519	2.19E-01
6	12752572	rs1350520	1.65E-01
6	12752589	rs1350521	1.85E-01
6	12752608	rs1350522	2.15E-01
6	12752620	rs1350523	2.91E-01
6	12752632	rs1350524	2.54E-01
6	12752650	rs1350525	2.39E-01
6	12752678	rs1350526	2.11E-01
6	12752696	rs1350527	2.35E-01
6	12752732	rs1350528	7.34E-01
6	12752783	rs1350529	8.09E-01
6	12752995	rs1350530	1.55E-01
6	12753061	rs1350531	3.99E-01
6	12753127	rs1350532	1.68E-01
6	12753128	rs1350533	2.02E-01
6	12753194	rs1350534	3.15E-01
6	12753314	rs1350535	7.62E-01
6	12753315	rs1350536	8.00E-01
6	12753370	rs1350537	9.01E-01
6	12753373	rs1350538	3.25E-01
6	12753376	rs1350539	3.07E-01
6	12753398	rs1350540	6.72E-01
6	12753600	rs1350541	3.77E-01
6	12753792	rs1350542	2.65E-01
6	12754444	rs1350543	8.35E-02
6	12754592	rs1350544	1.60E-01
6	12754770	rs1350545	9.33E-01
6	12754772	rs1350546	8.48E-01
6	12754824	rs1350547	4.77E-01
6	12754862	rs1350548	7.86E-01
6	12754936	rs1350549	2.88E-01
6	12755219	rs1350550	6.85E-01
6	12755309	rs1350551	8.05E-01
6	12755399	rs1350552	9.75E-01
6	12755465	rs1350553	8.18E-01
6	12755522	rs1350554	2.22E-01
6	12755573	rs1350555	9.98E-01
6	12755609	rs1350556	5.69E-01
6	12755625	rs1350557	6.84E-01
6	12755650	rs1350558	6.17E-01
6	12755822	rs1350559	8.42E-01
6	12755932	rs1350560	7.79E-01
6	12755943	rs1350561	9.48E-01
6	12755951	rs1350562	8.48E-01
6	12755955	rs1350563	8.47E-01
6	12755965	rs1350564	8.83E-01
6	12755972	rs1350565	8.95E-01
6	12755976	rs1350566	8.95E-01
6	12755991	rs1350567	9.13E-01
6	12756102	rs1350568	8.55E-01
6	12756108	rs1350569	8.04E-01
6	12756148	rs1350570	6.00E-01
6	12756170	rs1350571	6.89E-01
6	12756191	rs1350572	7.95E-01
6	12756193	rs1350573	8.12E-01
6	12756313	rs1350574	4.48E-01
6	12756323	rs1350575	9.03E-01
6	12756576	rs1350576	1.99E-01
6	12756590	rs1350577	6.80E-01
6	12756615	rs1350578	8.21E-01
6	12756633	rs1350579	7.35E-01
6	12756639	rs1350580	9.71E-01
6	12756650	rs1350581	7.37E-01
6	12756660	rs1350582	9.98E-01
6	12756689	rs1350583	7.03E-01
6	12756743	rs1350584	8.62E-01
6	12756756	rs1350585	8.92E-01
6	12756763	rs1350586	7.43E-01
6	12756866	rs1350587	7.94E-01
6	12756905	rs1350588	8.91E-02
6	12756941	rs1350589	1.50E-01
6	12756950	rs1350590	4.34E-01
6	12756956	rs1350591	7.39E-01
6	12756992	rs1350592	7.28E-01
6	12757079	rs1350593	9.98E-01
6	12757080	rs1350594	9.53E-01
6	12757086	rs1350595	9.85E-01
6	12757092	rs1350596	7.41E-01
6	12757319	rs1350597	9.43E-01
6	12757420	rs1350598	6.98E-01
6	12757486	rs1350599	7.45E-01
6	12757510	rs1350600	7.81E-01
6	12757560	rs1350601	8.04E-01
6	12757563	rs1350602	6.50E-01
6	12757572	rs1350603	5.96E-01
6	12757599	rs1350604	5.40E-01
6	12757643	rs1350605	6.40E-01
6	12757883	rs1350606	2.05E-01
6	12757898	rs1350607	6.88E-01
6	12757916	rs1350608	3.65E-01
6	12757958	rs1350609	6.02E-01
6	12757998	rs1350610	6.86E-01
6	12758017	rs1350611	7.31E-01
6	12758037	rs1350612	9.24E-01
6	12758043	rs1350613	7.90E-01
6	12758061	rs1350614	6.68E-01
6	12758076	rs1350615	5.60E-01
6	12758220	rs1350616	4.60E-01
6	12758301	rs1350617	9.82E-01
6	12758322	rs1350618	1.18E-01
6	12758388	rs1350619	9.37E-01
6	12758600	rs1350620	9.56E-01
6	12758616	rs1350621	7.74E-01
6	12758829	rs1350622	8.91E-01
6	12758955	rs1350623	7.41E-01
6	12759095	rs1350624	8.77E-01
6	12759102	rs1350625	4.17E-01
6	12759109	rs1350626	3.71E-01
6	12759112	rs1350627	1.91E-01
6	12759123	rs1350628	3.75E-01
6	12759156	rs1350629	2.00E-01
6	12759267	rs1350630	6.63E-01
6	12759302	rs1350631	6.27E-01
6	12759316	rs1350632	3.81E-01
6	12759409	rs1350633	2.17E-02
6	12759502	rs1350634	5.73E-01
6	12759529	rs1350635	4.66E-02
6	12759537	rs1350636	5.29E-02
6	12759726	rs1350637	1.04E-01
6	12759782	rs1350638	4.62E-01
6	12759783	rs1350639	4.75E-01
6	12759791	rs1350640	2.43E-01
6	12759802	rs1350641	5.87E-01
6	12759803	rs1350642	3.08E-01
6	12759841	rs1350643	1.12E-01
6	12760325	rs1350644	1.16E-02
6	12760532	rs1350645	2.21E-01
6	12760703	rs1350646	9.74E-01
6	12760775	rs1350647	9.40E-01
6	12760806	rs1350648	2.36E-01
6	12760831	rs1350649	1.84E-01
6	12760887	rs1350650	3.04E-01
6	12760952	rs1350651	3.08E-01
6	12760963	rs1350652	2.88E-01
6	12761053	rs1350653	3.90E-01
6	12761101	rs1350654	3.12E-01
6	12761109	rs1350655	1.80E-01
6	12761133	rs1350656	2.31E-01
6	12761164	rs1350657	2.11E-01
6	12761193	rs1350658	5.74E-01
6	12761284	rs1350659	6.08E-01
6	12761305	rs1350660	6.01E-01
6	12761349	rs1350661	4.73E-01
6	12761512	rs1350662	2.49E-01
6	12761525	rs1350663	2.33E-01
6	12761533	rs1350664	1.73E-01
6	12761542	rs1350665	2.50E-01
6	12761573	rs1350666	1.68E-01
6	12761609	rs1350667	8.13E-01
6	12761622	rs1350668	4.61E-01
6	12761639	rs1350669	8.62E-01
6	12761732	rs1350670	1.19E-01
6	12761768	rs1350671	4.03E-01
6	12761889	rs1350672	9.65E-01
6	12761925	rs1350673	4.12E-01
6	12761932	rs1350674	1.26E-01
6	12761943	rs1350675	1.92E-01
6	12762111	rs1350676	1.92E-02
6	12762136	rs1350677	8.90E-02
6	12762207	rs1350678	2.78E-01
6	12762369	rs1350679	2.94E-01
6	12762406	rs1350680	4.45E-01
6	12762626	rs1350681	4.63E-01
6	12762951	rs1350682	4.05E-01
6	12762986	rs1350683	3.96E-01
6	12762987	rs1350684	7.75E-01
6	12762991	rs1350685	7.30E-01
6	12763303	rs1350686	2.27E-01
6	12763308	rs1350687	3.64E-01
6	12763502	rs1350688	9.72E-01
6	12763532	rs1350689	4.41E-01
6	12763605	rs1350690	4.66E-01
6	12763660	rs1350691	4.46E-01
6	12763674	rs1350692	6.71E-01
6	12763833	rs1350693	3.93E-01
6	12763900	rs1350694	5.59E-01
6	12764097	rs1350695	6.58E-01
6	12764148	rs1350696	4.07E-01
6	12764279	rs1350697	2.49E-01
6	12764399	rs1350698	3.60E-01
6	12764408	rs1350699	3.04E-01
6	12764424	rs1350700	3.45E-01
6	12764484	rs1350701	9.15E-01
6	12764523	rs1350702	6.67E-01
6	12764650	rs1350703	8.21E-01
6	12765283	rs1350704	8.29E-01
6	12765329	rs1350705	4.02E-01
6	12765491	rs1350706	3.00E-01
6	12765605	rs1350707	5.81E-01
6	12766108	rs1350708	8.21E-01
6	12766433	rs1350709	4.30E-01
6	12766506	rs1350710	2.93E-01
6	12766606	rs1350711	6.26E-01
6	12766622	rs1350712	4.11E-01
6	12766723	rs1350713	6.84E-01
6	12766819	rs1350714	5.63E-01
6	12766841	rs1350715	5.60E-01
6	12766998	rs1350716	4.02E-01
6	12767213	rs1350717	5.02E-01
6	12767314	rs1350718	5.77E-01
6	12767459	rs1350719	4.94E-01
6	12767489	rs1350720	2.96E-01
6	12767648	rs1350721	9.66E-01
6	12767772	rs1350722	6.57E-01
6	12767795	rs1350723	2.06E-01
6	12767835	rs1350724	9.30E-01
6	12767889	rs1350725	3.55E-01
6	12767890	rs1350726	4.10E-01
6	12767956	rs1350727	4.34E-01
6	12768045	rs1350728	6.79E-01
6	12768287	rs1350729	3.70E-01
6	12768376	rs1350730	7.49E-01
6	12768472	rs1350731	4.94E-01
6	12768707	rs1350732	4.41E-01
6	12768733	rs1350733	7.75E-01
6	12769145	rs1350734	9.02E-01
6	12769151	rs1350735	6.83E-01
6	12769366	rs1350736	7.69E-01
6	12769389	rs1350737	9.18E-01
6	12769710	rs1350738	3.79E-01
6	12769782	rs1350739	9.74E-01
6	12769913	rs1350740	9.90E-01
6	12769921	rs1350741	9.65E-01
6	12770157	rs1350742	8.59E-01
6	12770201	rs1350743	6.60E-01
6	12770263	rs1350744	6.74E-01
6	12770666	rs1350745	7.15E-01
6	12770869	rs1350746	9.94E-01
6	12771033	rs1350747	4.43E-01
6	12771694	rs1350748	7.93E-01
6	12771731	rs1350749	8.54E-01
6	12772118	rs1350750	4.31E-01
6	12772602	rs1350751	8.28E-01
6	12773092	rs1350752	2.48E-01
6	12773166	rs1350753	1.16E-01
6	12773285	rs1350754	2.89E-01
6	12773292	rs1350755	2.78E-01
6	12773307	rs1350756	1.23E-01
6	12773326	rs1350757	2.61E-01
6	12773413	rs1350758	4.72E-01
6	12773505	rs1350759	5.00E-01
6	12773900	rs1350760	5.68E-01
6	12775880	rs1350761	9.25E-01
6	12775881	rs1350762	5.98E-01
6	12775925	rs1350763	3.48E-01
6	12776871	rs1350764	5.52E-01
6	12776877	rs1350765	7.49E-01
6	12777437	rs1350766	3.28E-01
6	12777591	rs1350767	5.00E-01
6	12777714	rs1350768	1.68E-01
6	12777780	rs1350769	2.18E-01
6	12777792	rs1350770	2.01E-01
6	12777793	rs1350771	2.69E-01
6	12777857	rs1350772	2.25E-01
6	12777865	rs1350773	1.64E-01
6	12777870	rs1350774	1.23E-01
6	12777888	rs1350775	1.06E-01
6	12777935	rs1350776	2.12E-01
6	12777980	rs1350777	1.73E-01
6	12778012	rs1350778	2.24E-01
6	12778031	rs1350779	1.71E-01
6	12778592	rs1350780	6.91E-01
6	12779278	rs1350781	8.55E-01
6	12779553	rs1350782	3.10E-01
6	12779893	rs1350783	8.82E-01
6	12779926	rs1350784	5.85E-01
6	12779934	rs1350785	5.16E-01
6	12780046	rs1350786	7.09E-01
6	12780050	rs1350787	7.46E-01
6	12780131	rs1350788	4.81E-01
6	12780139	rs1350789	3.16E-01
6	12780348	rs1350790	9.87E-01
6	12780349	rs1350791	9.87E-01
6	12780707	rs1350792	9.60E-01
6	12780744	rs1350793	9.65E-01
6	12780927	rs1350794	1.70E-01
6	12780958	rs1350795	1.75E-01
6	12781101	rs1350796	9.71E-01
6	12781112	rs1350797	7.85E-01
6	12781135	rs1350798	5.03E-01
6	12781146	rs1350799	6.37E-01
6	12781281	rs1350800	4.04E-01
6	12781344	rs1350801	1.19E-01
6	12781354	rs1350802	1.30E-01
6	12781357	rs1350803	3.58E-01
6	12781366	rs1350804	9.97E-01
6	12781367	rs1350805	7.99E-01
6	12781397	rs1350806	1.79E-01
6	12781527	rs1350807	6.75E-02
6	12781604	rs1350808	7.50E-01
6	12781612	rs1350809	2.42E-01
6	12782026	rs1350810	7.13E-01
6	12782874	rs1350811	8.99E-01
6	12783001	rs1350812	4.31E-01
6	12783014	rs1350813	5.78E-01
6	12783027	rs1350814	9.89E-01
6	12783328	rs1350815	8.88E-01
6	12783536	rs1350816	9.82E-02
6	12783763	rs1350817	6.40E-01
6	12783792	rs1350818	9.04E-01
6	12783854	rs1350819	7.70E-01
6	12783882	rs1350820	9.33E-01
6	12783891	rs1350821	6.46E-01
6	12783898	rs1350822	8.92E-01
6	12783925	rs1350823	6.24E-01
6	12783935	rs1350824	7.25E-01
6	12783936	rs1350825	1.55E-01
6	12783948	rs1350826	3.93E-01
6	12783955	rs1350827	2.40E-01
6	12783964	rs1350828	7.37E-01
6	12783975	rs1350829	7.19E-01
6	12783995	rs1350830	8.22E-01
6	12784029	rs1350831	8.55E-02
6	12784158	rs1350832	7.61E-01
6	12784340	rs1350833	3.36E-01
6	12784395	rs1350834	2.47E-02
6	12784513	rs1350835	5.02E-02
6	12784541	rs1350836	7.49E-02
6	12784627	rs1350837	7.35E-01
6	12784712	rs1350838	4.57E-01
6	12784730	rs1350839	9.34E-01
6	12784732	rs1350840	9.75E-01
6	12784789	rs1350841	9.30E-01
6	12784794	rs1350842	6.89E-01
6	12784915	rs1350843	9.75E-01
6	12784947	rs1350844	7.07E-01
6	12784954	rs1350845	7.24E-01
6	12784961	rs1350846	8.11E-01
6	12785048	rs1350847	6.69E-01
6	12785079	rs1350848	8.98E-01
6	12785117	rs1350849	7.10E-01
6	12785134	rs1350850	9.67E-01
6	12785149	rs1350851	8.37E-01
6	12785347	rs1350852	7.29E-01
6	12785361	rs1350853	8.14E-01
6	12785373	rs1350854	8.31E-01
6	12785400	rs1350855	7.29E-01
6	12785411	rs1350856	8.76E-01
6	12785412	rs1350857	8.40E-01
6	12785416	rs1350858	8.33E-01
6	12785432	rs1350859	8.53E-01
6	12785435	rs1350860	6.82E-01
6	12785458	rs1350861	8.95E-01
6	12785490	rs1350862	8.90E-01
6	12785507	rs1350863	9.18E-01
6	12785526	rs1350864	8.28E-01
6	12785536	rs1350865	3.17E-01
6	12785585	rs1350866	7.99E-01
6	12785624	rs1350867	8.47E-01
6	12785626	rs1350868	8.13E-01
6	12785858	rs1350869	5.67E-01
6	12786757	rs1350870	7.32E-01
6	12786767	rs1350871	2.94E-01
6	12786779	rs1350872	8.38E-01
6	12786959	rs1350873	1.54E-01
6	12786997	rs1350874	8.62E-01
6	12787245	rs1350875	2.23E-01
6	12787493	rs1350876	3.10E-01
6	12787505	rs1350877	5.05E-01
6	12787654	rs1350878	3.84E-01
6	12787803	rs1350879	1.47E-01
6	12787808	rs1350880	3.01E-01
6	12788308	rs1350881	5.92E-01
6	12788395	rs1350882	4.42E-01
6	12788408	rs1350883	3.30E-01
6	12788414	rs1350884	3.30E-01
6	12788462	rs1350885	1.83E-01
6	12788503	rs1350886	2.89E-01
6	12788609	rs1350887	4.97E-01
6	12788668	rs1350888	4.02E-01
6	12788689	rs1350889	1.27E-01
6	12788692	rs1350890	4.51E-01
6	12788701	rs1350891	4.47E-01
6	12788763	rs1350892	7.78E-01
6	12788772	rs1350893	6.73E-01
6	12788774	rs1350894	5.73E-01
6	12788778	rs1350895	5.69E-01
6	12788828	rs1350896	3.42E-01
6	12788830	rs1350897	5.35E-01
6	12788862	rs1350898	5.08E-01
6	12788907	rs1350899	7.83E-01
6	12788909	rs1350900	5.83E-01
6	12788935	rs1350901	5.99E-01
6	12788940	rs1350902	6.78E-01
6	12789351	rs1350903	6.50E-01
6	12789698	rs1350904	3.41E-01
6	12789760	rs1350905	6.36E-01
6	12789782	rs1350906	8.15E-01
6	12789785	rs1350907	9.37E-01
6	12789829	rs1350908	9.21E-01
6	12789877	rs1350909	1.74E-01
6	12789921	rs1350910	1.77E-01
6	12789990	rs1350911	8.48E-01
6	12789997	rs1350912	2.75E-01
6	12790020	rs1350913	1.84E-01
6	12790039	rs1350914	5.16E-01
6	12790040	rs1350915	8.56E-01
6	12790057	rs1350916	8.69E-01
6	12790081	rs1350917	3.76E-01
6	12790083	rs1350918	3.33E-01
6	12790110	rs1350919	3.86E-01
6	12790118	rs1350920	6.11E-01
6	12790124	rs1350921	4.40E-01
6	12790161	rs1350922	7.14E-01
6	12790191	rs1350923	8.86E-01
6	12790225	rs1350924	8.06E-01
6	12790237	rs1350925	6.43E-01
6	12790238	rs1350926	7.56E-01
6	12790273	rs1350927	4.88E-01
6	12790286	rs1350928	4.96E-01
6	12790362	rs1350929	9.87E-01
6	12790393	rs1350930	6.85E-01
6	12790468	rs1350931	8.51E-01
6	12790565	rs1350932	2.23E-01
6	12790573	rs1350933	3.53E-01
6	12790598	rs1350934	4.40E-01
6	12790801	rs1350935	4.01E-01
6	12790966	rs1350936	3.39E-01
6	12790984	rs1350937	6.08E-01
6	12790988	rs1350938	7.83E-01
6	12790991	rs1350939	8.25E-01
6	12790995	rs1350940	5.05E-01
6	12791049	rs1350941	4.30E-01
6	12791225	rs1350942	3.43E-01
6	12791254	rs1350943	7.04E-01
6	12791280	rs1350944	8.22E-01
6	12791317	rs1350945	9.54E-01
6	12791319	rs1350946	5.41E-01
6	12791395	rs1350947	4.02E-01
6	12791400	rs1350948	3.25E-01
6	12791408	rs1350949	9.33E-01
6	12791458	rs1350950	9.59E-01
6	12791470	rs1350951	8.65E-01
6	12791473	rs1350952	8.65E-01
6	12791475	rs1350953	8.65E-01
6	12791520	rs1350954	8.12E-01
6	12791534	rs1350955	8.06E-01
6	12791539	rs1350956	8.29E-01
6	12791827	rs1350957	6.73E-01
6	12791851	rs1350958	9.12E-01
6	12791859	rs1350959	5.38E-01
6	12791981	rs1350960	4.45E-01
6	12792238	rs1350961	7.19E-01
6	12792274	rs1350962	7.60E-01
6	12792465	rs1350963	7.97E-01
6	12792541	rs1350964	9.65E-01
6	12792567	rs1350965	7.07E-01
6	12792568	rs1350966	5.63E-01
6	12792677	rs1350967	8.21E-01
6	12792681	rs1350968	7.38E-01
6	12792744	rs1350969	8.86E-01
6	12792792	rs1350970	5.97E-01
6	12792872	rs1350971	8.80E-01
6	12792922	rs1350972	3.78E-01
6	12792986	rs1350973	9.63E-01
6	12792993	rs1350974	6.89E-01
6	12793213	rs1350975	7.39E-01
6	12793222	rs1350976	7.83E-01
6	12793552	rs1350977	6.30E-01
6	12793568	rs1350978	5.93E-01
6	12793620	rs1350979	5.08E-01
6	12793656	rs1350980	8.67E-01
6	12793773	rs1350981	8.85E-01
6	12793799	rs1350982	7.54E-01
6	12793835	rs1350983	9.79E-01
6	12794017	rs1350984	8.77E-01
6	12794413	rs1350985	3.87E-01
6	12794844	rs1350986	4.20E-01
6	12794877	rs1350987	3.73E-01
6	12794881	rs1350988	4.57E-01
6	12795215	rs1350989	5.06E-01
6	12795826	rs1350990	7.47E-01
6	12795828	rs1350991	3.13E-01
6	12796069	rs1350992	2.72E-01
6	12796248	rs1350993	6.82E-01
6	12796336	rs1350994	3.52E-01
6	12796401	rs1350995	3.54E-01
6	12796411	rs1350996	1.25E-01
6	12796633	rs1350997	2.26E-01
6	12796665	rs1350998	4.82E-01
6	12796670	rs1350999	2.59E-01
6	12796706	rs1351000	1.42E-01
6	12796708	rs1351001	2.20E-01
6	12796736	rs1351002	1.09E-01
6	12796785	rs1351003	5.18E-01
6	12796796	rs1351004	7.21E-01
6	12796798	rs1351005	2.03E-01
6	12796839	rs1351006	3.86E-01
6	12796841	rs1351007	3.06E-01
6	12796894	rs1351008	1.81E-01
6	12796895	rs1351009	1.71E-01
6	12796944	rs1351010	1.68E-01
6	12796994	rs1351011	8.25E-01
6	12797012	rs1351012	2.27E-01
6	12797031	rs1351013	2.92E-01
6	12797037	rs1351014	2.68E-01
6	12797038	rs1351015	1.96E-01
6	12797082	rs1351016	3.98E-01
6	12797116	rs1351017	4.18E-01
6	12797138	rs1351018	1.29E-01
6	12797216	rs1351019	2.76E-01
6	12797303	rs1351020	1.63E-01
6	12797315	rs1351021	1.45E-01
6	12797345	rs1351022	2.79E-01
6	12797347	rs1351023	2.79E-01
6	12797348	rs1351024	2.79E-01
6	12797359	rs1351025	2.67E-01
6	12797387	rs1351026	7.66E-01
6	12797547	rs1351027	6.04E-01
6	12797661	rs1351028	4.23E-01
6	12797698	rs1351029	4.59E-01
6	12797757	rs1351030	6.68E-01
6	12798006	rs1351031	7.59E-01
6	12798325	rs1351032	9.42E-01
6	12798343	rs1351033	6.14E-01
6	12798730	rs1351034	7.94E-01
6	12798845	rs1351035	3.65E-01
6	12798863	rs1351036	2.77E-01
6	12798903	rs1351037	9.87E-01
6	12798934	rs1351038	9.81E-01
6	12798959	rs1351039	8.46E-01
6	12798962	rs1351040	7.66E-01
6	12798963	rs1351041	6.15E-01
6	12798984	rs1351042	5.99E-01
6	12798995	rs1351043	4.13E-01
6	12798998	rs1351044	4.82E-01
6	12799025	rs1351045	5.71E-01
6	12799047	rs1351046	5.84E-01
6	12799048	rs1351047	5.89E-01
6	12799062	rs1351048	9.49E-01
6	12799126	rs1351049	9.82E-01
6	12799131	rs1351050	7.41E-01
6	12799139	rs1351051	9.65E-01
6	12799292	rs1351052	9.60E-01
6	12799383	rs1351053	5.37E-01
6	12799394	rs1351054	9.03E-01
6	12799447	rs1351055	7.02E-01
6	12799556	rs1351056	8.30E-01
6	12799576	rs1351057	7.12E-01
6	12799644	rs1351058	5.86E-01
6	12799691	rs1351059	4.82E-01
6	12799709	rs1351060	6.10E-01
6	12799714	rs1351061	6.97E-01
6	12799715	rs1351062	7.75E-01
6	12799734	rs1351063	5.60E-01
6	12799763	rs1351064	5.92E-01
6	12799780	rs1351065	5.61E-01
6	12799800	rs1351066	8.14E-01
6	12799805	rs1351067	6.61E-01
6	12799855	rs1351068	7.24E-01
6	12799857	rs1351069	9.72E-01
6	12799862	rs1351070	8.14E-01
6	12799894	rs1351071	7.85E-01
6	12799990	rs1351072	8.40E-01
6	12800036	rs1351073	7.81E-01
6	12800179	rs1351074	9.09E-01
6	12800193	rs1351075	8.60E-01
6	12800270	rs1351076	6.03E-01
6	12800279	rs1351077	6.17E-01
6	12800535	rs1351078	9.23E-01
6	12800933	rs1351079	3.03E-01
6	12801288	rs1351080	9.93E-01
6	12801507	rs1351081	1.50E-01
6	12801515	rs1351082	3.59E-01
6	12801602	rs1351083	4.34E-01
6	12801709	rs1351084	2.57E-01
6	12801712	rs1351085	3.65E-01
6	12801727	rs1351086	3.24E-01
6	12802062	rs1351087	7.60E-01
6	12802152	rs1351088	5.88E-01
6	12802407	rs1351089	9.70E-02
6	12802538	rs1351090	3.86E-01
6	12802572	rs1351091	3.71E-01
6	12802627	rs1351092	1.60E-01
6	12803083	rs1351093	2.99E-01
6	12803554	rs1351094	5.31E-01
6	12803576	rs1351095	3.12E-01
6	12803595	rs1351096	6.31E-01
6	12803613	rs1351097	1.29E-01
6	12803620	rs1351098	3.63E-01
6	12803640	rs1351099	1.94E-01
6	12803642	rs1351100	2.79E-01
6	12803756	rs1351101	2.96E-01
6	12803778	rs1351102	1.43E-01
6	12803795	rs1351103	6.35E-02
6	12803816	rs1351104	1.88E-01
6	12803928	rs1351105	2.12E-01
6	12804073	rs1351106	8.01E-02
6	12804103	rs1351107	9.93E-02
6	12804105	rs1351108	9.93E-02
6	12804116	rs1351109	8.73E-02
6	12804125	rs1351110	1.30E-01
6	12804160	rs1351111	1.49E-01
6	12804301	rs1351112	2.95E-01
6	12804492	rs1351113	2.36E-01
6	12804755	rs1351114	6.97E-02
6	12804773	rs1351115	9.38E-02
6	12804786	rs1351116	9.10E-02
6	12804796	rs1351117	1.09E-01
6	12804887	rs1351118	8.80E-02
6	12804905	rs1351119	4.06E-02
6	12805142	rs1351120	2.58E-01
6	12805152	rs1351121	7.43E-01
6	12805156	rs1351122	8.22E-01
6	12805159	rs1351123	7.80E-01
6	12805164	rs1351124	7.24E-01
6	12805168	rs1351125	8.11E-01
6	12805176	rs1351126	7.43E-01
6	12805184	rs1351127	8.98E-01
6	12805192	rs1351128	8.70E-01
6	12805246	rs1351129	8.33E-01
6	12805375	rs1351130	7.67E-01
6	12805429	rs1351131	4.11E-01
6	12805477	rs1351132	6.40E-01
6	12805602	rs1351133	5.79E-01
6	12805608	rs1351134	5.19E-01
6	12805671	rs1351135	8.00E-01
6	12805828	rs1351136	7.43E-01
6	12805846	rs1351137	9.37E-01
6	12805873	rs1351138	6.03E-01
6	12805973	rs1351139	4.01E-01
6	12806131	rs1351140	4.92E-01
6	12806133	rs1351141	2.58E-01
6	12806155	rs1351142	2.51E-01
6	12806222	rs1351143	3.91E-01
6	12806238	rs1351144	2.15E-01
6	12806258	rs1351145	1.85E-01
6	12806321	rs1351146	6.37E-01
6	12806404	rs1351147	8.78E-02
6	12806409	rs1351148	8.47E-02
6	12806414	rs1351149	8.02E-01
6	12806427	rs1351150	2.97E-01
6	12806431	rs1351151	1.06E-01
6	12806536	rs1351152	8.69E-01
6	12806674	rs1351153	8.22E-01
6	12806833	rs1351154	6.14E-01
6	12806845	rs1351155	6.28E-01
6	12807018	rs1351156	4.58E-01
6	12807041	rs1351157	2.98E-01
6	12807095	rs1351158	4.18E-01
6	12807420	rs1351159	1.15E-01
6	12807524	rs1351160	3.12E-01
6	12808004	rs1351161	3.29E-01
6	12808098	rs1351162	7.00E-01
6	12808120	rs1351163	7.38E-01
6	12808122	rs1351164	7.94E-01
6	12808194	rs1351165	7.36E-01
6	12808299	rs1351166	2.82E-01
6	12808350	rs1351167	8.67E-01
6	12808420	rs1351168	6.54E-01
6	12808445	rs1351169	6.36E-01
6	12808515	rs1351170	3.01E-01
6	12808542	rs1351171	9.04E-01
6	12808633	rs1351172	8.37E-01
6	12808637	rs1351173	9.78E-02
6	12808649	rs1351174	2.18E-01
6	12808680	rs1351175	4.94E-01
6	12808692	rs1351176	3.54E-01
6	12808738	rs1351177	8.15E-01
6	12808812	rs1351178	5.62E-01
6	12808860	rs1351179	1.42E-01
6	12808925	rs1351180	5.00E-01
6	12809034	rs1351181	1.86E-01
6	12809066	rs1351182	1.45E-01
6	12809137	rs1351183	5.90E-02
6	12809173	rs1351184	9.56E-01
6	12809200	rs1351185	2.49E-01
6	12809303	rs1351186	9.59E-01
6	12809304	rs1351187	5.32E-02
6	12809339	rs1351188	6.25E-01
6	12809522	rs1351189	9.31E-01
6	12809549	rs1351190	8.00E-01
6	12809551	rs1351191	8.72E-01
6	12809560	rs1351192	5.79E-01
6	12809675	rs1351193	6.10E-01
6	12809680	rs1351194	7.54E-01
6	12809881	rs1351195	6.36E-01
6	12809899	rs1351196	8.02E-01
6	12809914	rs1351197	5.18E-01
6	12809926	rs1351198	7.71E-01
6	12809941	rs1351199	7.64E-01
6	12809997	rs1351200	6.95E-01
6	12810009	rs1351201	6.58E-01
6	12810109	rs1351202	5.94E-01
6	12810136	rs1351203	6.78E-01
6	12810138	rs1351204	6.78E-01
6	12810174	rs1351205	9.27E-01
6	12810242	rs1351206	7.27E-01
6	12810251	rs1351207	9.08E-01
6	12810283	rs1351208	8.97E-01
6	12810290	rs1351209	9.02E-01
6	12810370	rs1351210	2.09E-01
6	12810434	rs1351211	7.90E-02
6	12810628	rs1351212	2.26E-01
6	12810692	rs1351213	1.73E-01
6	12810698	rs1351214	1.65E-01
6	12810706	rs1351215	4.52E-01
6	12810714	rs1351216	4.42E-01
6	12810778	rs1351217	2.82E-01
6	12810783	rs1351218	2.82E-01
6	12810836	rs1351219	4.98E-01
6	12810865	rs1351220	3.96E-01
6	12810873	rs1351221	4.13E-01
6	12810874	rs1351222	4.65E-01
6	12810954	rs1351223	9.76E-01
6	12810959	rs1351224	1.14E-01
6	12810995	rs1351225	4.67E-01
6	12811119	rs1351226	3.99E-01
6	12811127	rs1351227	5.01E-01
6	12811143	rs1351228	3.13E-01
6	12811145	rs1351229	5.72E-01
6	12811162	rs1351230	7.21E-01
6	12811176	rs1351231	4.38E-01
6	12811197	rs1351232	5.36E-01
6	12811256	rs1351233	6.92E-02
6	12811261	rs1351234	2.20E-01
6	12811276	rs1351235	3.55E-01
6	12811367	rs1351236	7.72E-01
6	12811395	rs1351237	6.94E-01
6	12811667	rs1351238	4.74E-01
6	12811738	rs1351239	8.47E-01
6	12811759	rs1351240	1.96E-01
6	12811822	rs1351241	3.49E-01
6	12811873	rs1351242	8.37E-01
6	12811874	rs1351243	8.37E-01
6	12811928	rs1351244	6.60E-01
6	12812019	rs1351245	4.91E-01
6	12812066	rs1351246	3.40E-01
6	12812132	rs1351247	1.64E-02
6	12812220	rs1351248	9.67E-01
6	12812221	rs1351249	4.93E-01
6	12812253	rs1351250	5.80E-01
6	12812314	rs1351251	9.76E-01
6	12812365	rs1351252	7.37E-01
6	12812421	rs1351253	6.34E-01
6	12812444	rs1351254	2.51E-01
6	12812631	rs1351255	3.91E-01
6	12812707	rs1351256	4.08E-01
6	12812837	rs1351257	3.21E-01
6	12812853	rs1351258	3.42E-01
6	12812868	rs1351259	3.93E-01
6	12812874	rs1351260	3.83E-01
6	12812890	rs1351261	4.28E-01
6	12812912	rs1351262	3.05E-01
6	12812933	rs1351263	3.87E-01
6	12812940	rs1351264	1.71E-02
6	12812943	rs1351265	4.78E-01
6	12812981	rs1351266	5.77E-01
6	12813021	rs1351267	3.05E-01
6	12813037	rs1351268	3.52E-01
6	12813060	rs1351269	4.15E-01
6	12813064	rs1351270	3.90E-01
6	12813066	rs1351271	5.05E-02
6	12813089	rs1351272	3.75E-01
6	12813118	rs1351273	6.16E-01
6	12813122	rs1351274	3.03E-01
6	12813126	rs1351275	2.20E-01
6	12813157	rs1351276	7.92E-02
6	12813238	rs1351277	2.64E-01
6	12813295	rs1351278	7.88E-01
6	12813353	rs1351279	7.17E-01
6	12813543	rs1351280	8.21E-01
6	12813545	rs1351281	8.33E-01
6	12813705	rs1351282	2.73E-01
6	12817401	rs1351283	1.42E-01
6	12817556	rs1351284	1.60E-01
6	12817967	rs1351285	5.04E-03
6	12821555	rs1351286	8.06E-03
6	12821565	rs1351287	1.23E-02
6	12821610	rs1351288	1.10E-02
6	12821620	rs1351289	8.83E-01
6	12821695	rs1351290	2.19E-01
6	12821711	rs1351291	3.44E-01
6	12821719	rs1351292	2.48E-01
6	12821726	rs1351293	7.95E-01
6	12821727	rs1351294	3.06E-01
6	12821834	rs1351295	5.50E-01
6	12822013	rs1351296	1.59E-01
6	12822504	rs1351297	4.93E-01
6	12822684	rs1351298	3.67E-01
6	12822974	rs1351299	5.08E-01
6	12822975	rs1351300	5.66E-01
6	12823985	rs1351301	5.21E-01
6	12824247	rs1351302	3.56E-01
6	12824249	rs1351303	4.05E-01
6	12824305	rs1351304	4.76E-01
6	12824382	rs1351305	5.71E-01
6	12824477	rs1351306	2.36E-01
6	12824504	rs1351307	3.33E-01
6	12824575	rs1351308	2.77E-01
6	12824703	rs1351309	7.54E-01
6	12824706	rs1351310	1.54E-01
6	12824985	rs1351311	9.85E-01
6	12825167	rs1351312	5.47E-01
6	12825306	rs1351313	4.90E-01
6	12825326	rs1351314	8.93E-01
6	12825329	rs1351315	8.93E-01
6	12825593	rs1351316	9.16E-01
6	12825805	rs1351317	6.71E-01
6	12825830	rs1351318	1.23E-01
6	12826533	rs1351319	5.94E-01
6	12826743	rs1351320	6.72E-01
6	12826842	rs1351321	7.50E-01
6	12826863	rs1351322	9.97E-01
6	12827097	rs1351323	8.66E-01
6	12827280	rs1351324	8.41E-01
6	12827551	rs1351325	9.16E-01
6	12827576	rs1351326	6.60E-01
6	12827689	rs1351327	7.28E-01
6	12827835	rs1351328	7.63E-01
6	12828143	rs1351329	9.54E-01
6	12828175	rs1351330	9.12E-01
6	12828269	rs1351331	5.71E-01
6	12828344	rs1351332	9.19E-02
6	12828369	rs1351333	8.38E-02
6	12828396	rs1351334	8.38E-02
6	12828448	rs1351335	6.33E-01
6	12828455	rs1351336	6.02E-01
6	12828530	rs1351337	4.27E-01
6	12828862	rs1351338	3.71E-01
6	12828910	rs1351339	1.73E-01
6	12828918	rs1351340	2.25E-01
6	12829041	rs1351341	6.29E-01
6	12829054	rs1351342	9.84E-01
6	12829069	rs1351343	5.97E-01
6	12829267	rs1351344	2.48E-01
6	12829362	rs1351345	5.49E-01
6	12829498	rs1351346	9.98E-01
6	12829555	rs1351347	4.51E-01
6	12829581	rs1351348	6.74E-01
6	12829600	rs1351349	5.43E-01
6	12829761	rs1351350	4.47E-01
6	12829791	rs1351351	4.63E-01
6	12829797	rs1351352	4.71E-01
6	12829798	rs1351353	4.63E-01
6	12829845	rs1351354	4.67E-01
6	12829901	rs1351355	4.58E-01
6	12829933	rs1351356	4.55E-01
6	12830014	rs1351357	5.78E-01
6	12830172	rs1351358	2.85E-01
6	12830186	rs1351359	4.17E-01
6	12830235	rs1351360	9.08E-01
6	12830244	rs1351361	6.90E-01
6	12830256	rs1351362	9.26E-01
6	12830493	rs1351363	1.68E-01
6	12830521	rs1351364	6.14E-02
6	12830673	rs1351365	1.39E-01
6	12830701	rs1351366	7.82E-01
6	12830782	rs1351367	5.46E-01
6	12830818	rs1351368	8.27E-01
6	12830892	rs1351369	2.85E-01
6	12830977	rs1351370	2.04E-01
6	12831005	rs1351371	8.99E-01
6	12831106	rs1351372	9.17E-01
6	12831108	rs1351373	7.69E-01
6	12831221	rs1351374	6.81E-02
6	12831232	rs1351375	6.72E-02
6	12831280	rs1351376	9.59E-02
6	12831286	rs1351377	1.04E-01
6	12831546	rs1351378	7.03E-01
6	12831550	rs1351379	6.89E-01
6	12831559	rs1351380	1.71E-01
6	12831570	rs1351381	3.97E-01
6	12831583	rs1351382	3.87E-01
6	12831592	rs1351383	1.66E-01
6	12831638	rs1351384	3.08E-01
6	12831640	rs1351385	3.65E-01
6	12831703	rs1351386	2.23E-01
6	12831742	rs1351387	3.99E-01
6	12831761	rs1351388	2.61E-01
6	12831787	rs1351389	2.21E-01
6	12831804	rs1351390	2.27E-01
6	12831819	rs1351391	3.16E-01
6	12831875	rs1351392	2.03E-01
6	12831902	rs1351393	3.55E-01
6	12831962	rs1351394	2.07E-01
6	12832005	rs1351395	3.36E-01
6	12832029	rs1351396	3.36E-01
6	12832033	rs1351397	3.36E-01
6	12832039	rs1351398	3.26E-01
6	12832051	rs1351399	5.07E-01
6	12832073	rs1351400	1.90E-01
6	12832208	rs1351401	7.43E-02
6	12832215	rs1351402	1.67E-01
6	12832233	rs1351403	1.05E-01
6	12832266	rs1351404	6.15E-01
6	12832321	rs1351405	5.78E-02
6	12832324	rs1351406	2.89E-01
6	12832381	rs1351407	1.37E-01
6	12832575	rs1351408	2.07E-01
6	12832583	rs1351409	1.26E-01
6	12832649	rs1351410	4.42E-01
6	12832692	rs1351411	4.75E-02
6	12832709	rs1351412	2.98E-01
6	12832738	rs1351413	8.85E-02
6	12832843	rs1351414	1.78E-01
6	12832867	rs1351415	7.24E-01
6	12832889	rs1351416	8.96E-02
6	12832924	rs1351417	1.87E-01
6	12832935	rs1351418	1.45E-01
6	12832989	rs1351419	1.66E-01
6	12833338	rs1351420	2.16E-02
6	12833343	rs1351421	4.95E-01
6	12833413	rs1351422	8.23E-02
6	12833575	rs1351423	1.23E-01
6	12833596	rs1351424	9.74E-02
6	12833873	rs1351425	2.81E-01
6	12834018	rs1351426	6.66E-01
6	12834042	rs1351427	5.74E-01
6	12834136	rs1351428	5.82E-01
6	12834151	rs1351429	1.47E-01
6	12834153	rs1351430	3.24E-02
6	12834177	rs1351431	1.45E-01
6	12834191	rs1351432	2.83E-01
6	12834266	rs1351433	3.65E-01
6	12834353	rs1351434	5.63E-01
6	12834454	rs1351435	5.47E-01
6	12834493	rs1351436	2.42E-01
6	12834562	rs1351437	2.63E-01
6	12834729	rs1351438	3.69E-01
6	12834780	rs1351439	1.09E-01
6	12834829	rs1351440	6.48E-01
6	12834860	rs1351441	2.11E-01
6	12834866	rs1351442	4.67E-02
6	12834939	rs1351443	1.98E-01
6	12834949	rs1351444	1.67E-01
6	12835076	rs1351445	8.13E-01
6	12835132	rs1351446	8.35E-01
6	12835342	rs1351447	1.58E-02
6	12835351	rs1351448	2.87E-02
6	12835387	rs1351449	1.67E-02
6	12835459	rs1351450	1.74E-02
6	12835474	rs1351451	6.66E-01
6	12835605	rs1351452	6.40E-01
6	12835644	rs1351453	1.88E-01
6	12835679	rs1351454	2.26E-02
6	12835763	rs1351455	8.10E-02
6	12835907	rs1351456	8.51E-01
6	12835934	rs1351457	4.59E-01
6	12836044	rs1351458	4.57E-01
6	12836051	rs1351459	9.48E-01
6	12836057	rs1351460	9.43E-01
6	12836078	rs1351461	9.09E-02
6	12836405	rs1351462	3.59E-02
6	12836423	rs1351463	9.94E-01
6	12836432	rs1351464	9.64E-01
6	12836475	rs1351465	4.54E-01
6	12836561	rs1351466	3.25E-01
6	12836583	rs1351467	1.70E-02
6	12836594	rs1351468	2.63E-01
6	12836603	rs1351469	8.79E-01
6	12836604	rs1351470	2.30E-01
6	12836633	rs1351471	5.56E-01
6	12836639	rs1351472	9.26E-01
6	12836657	rs1351473	4.12E-02
6	12836661	rs1351474	1.62E-02
6	12836677	rs1351475	7.19E-01
6	12836691	rs1351476	5.24E-01
6	12836698	rs1351477	9.81E-02
6	12836704	rs1351478	5.09E-02
6	12836706	rs1351479	6.09E-02
6	12836707	rs1351480	4.69E-02
6	12836711	rs1351481	5.99E-02
6	12836731	rs1351482	8.35E-01
6	12836742	rs1351483	2.86E-01
6	12836822	rs1351484	1.41E-01
6	12836851	rs1351485	5.62E-01
6	12836901	rs1351486	1.35E-01
6	12837056	rs1351487	3.83E-01
6	12837060	rs1351488	3.80E-01
6	12837120	rs1351489	8.29E-01
6	12837123	rs1351490	4.20E-01
6	12837124	rs1351491	4.23E-01
6	12837316	rs1351492	3.00E-01
6	12837364	rs1351493	6.96E-01
6	12837373	rs1351494	7.49E-01
6	12837460	rs1351495	4.70E-01
6	12837724	rs1351496	7.47E-01
6	12837745	rs1351497	8.14E-01
6	12837775	rs1351498	5.51E-01
6	12837778	rs1351499	6.22E-01
6	12837781	rs1351500	2.79E-01
6	12838180	rs1351501	8.47E-01
6	12838280	rs1351502	7.04E-01
6	12838285	rs1351503	6.75E-01
6	12838334	rs1351504	6.68E-01
6	12838381	rs1351505	6.16E-01
6	12838537	rs1351506	2.45E-01
6	12838541	rs1351507	1.61E-01
6	12838586	rs1351508	5.59E-01
6	12838620	rs1351509	3.38E-01
6	12838656	rs1351510	3.23E-01
6	12838724	rs1351511	7.92E-01
6	12838755	rs1351512	9.70E-01
6	12838813	rs1351513	6.56E-01
6	12838888	rs1351514	9.31E-01
6	12838913	rs1351515	7.41E-01
6	12838922	rs1351516	9.42E-01
6	12838932	rs1351517	2.76E-01
6	12838936	rs1351518	2.71E-01
6	12838941	rs1351519	2.11E-01
6	12839026	rs1351520	1.41E-01
6	12839052	rs1351521	9.25E-01
6	12839070	rs1351522	3.73E-01
6	12839082	rs1351523	5.06E-01
6	12839083	rs1351524	2.71E-01
6	12839149	rs1351525	2.67E-01
6	12839153	rs1351526	3.33E-01
6	12839287	rs1351527	5.80E-01
6	12839310	rs1351528	3.88E-01
6	12839357	rs1351529	3.75E-01
6	12839478	rs1351530	8.15E-01
6	12839500	rs1351531	7.47E-01
6	12839505	rs1351532	7.31E-01
6	12839507	rs1351533	7.47E-01
6	12839510	rs1351534	7.47E-01
6	12839545	rs1351535	9.44E-01
6	12839601	rs1351536	5.94E-01
6	12839676	rs1351537	5.57E-01
6	12839794	rs1351538	2.08E-01
6	12840070	rs1351539	3.97E-01
6	12840081	rs1351540	1.45E-01
6	12840235	rs1351541	8.36E-01
6	12840256	rs1351542	2.77E-01
6	12840288	rs1351543	5.01E-01
6	12840344	rs1351544	7.22E-01
6	12840422	rs1351545	1.38E-01
6	12840577	rs1351546	7.53E-01
6	12840719	rs1351547	5.45E-01
6	12840757	rs1351548	1.95E-01
6	12840885	rs1351549	7.92E-01
6	12841077	rs1351550	9.54E-01
6	12841102	rs1351551	1.89E-01
6	12841104	rs1351552	8.22E-02
6	12841105	rs1351553	8.64E-02
6	12841357	rs1351554	2.78E-01
6	12841358	rs1351555	6.42E-01
6	12841363	rs1351556	6.86E-01
6	12841366	rs1351557	5.15E-01
6	12841400	rs1351558	8.02E-01
6	12841412	rs1351559	5.96E-02
6	12841517	rs1351560	1.73E-01
6	12841783	rs1351561	5.36E-02
6	12841817	rs1351562	1.02E-01
6	12841912	rs1351563	4.64E-01
6	12842005	rs1351564	5.10E-01
6	12842074	rs1351565	1.61E-01
6	12842110	rs1351566	3.50E-01
6	12842262	rs1351567	7.40E-01
6	12842274	rs1351568	6.31E-01
6	12842399	rs1351569	2.33E-01
6	12842418	rs1351570	1.42E-01
6	12842427	rs1351571	1.76E-01
6	12842505	rs1351572	3.96E-01
6	12842569	rs1351573	5.70E-01
6	12842587	rs1351574	6.19E-01
6	12842595	rs1351575	6.66E-01
6	12842606	rs1351576	3.33E-01
6	12842666	rs1351577	7.77E-01
6	12842698	rs1351578	9.41E-01
6	12842719	rs1351579	9.93E-01
6	12842764	rs1351580	5.55E-01
6	12842793	rs1351581	5.40E-01
6	12843050	rs1351582	8.35E-01
6	12843054	rs1351583	5.74E-01
6	12843348	rs1351584	6.95E-01
6	12843477	rs1351585	4.54E-01
6	12843487	rs1351586	2.41E-01
6	12843529	rs1351587	3.48E-01
6	12843574	rs1351588	7.59E-03
6	12843709	rs1351589	3.51E-02
6	12843720	rs1351590	8.68E-01
6	12843762	rs1351591	9.82E-01
6	12843764	rs1351592	9.67E-01
6	12843861	rs1351593	1.01E-01
6	12843864	rs1351594	8.70E-01
6	12843918	rs1351595	9.62E-01
6	12843956	rs1351596	6.38E-02
6	12844012	rs1351597	2.62E-01
6	12844294	rs1351598	8.41E-01
6	12844422	rs1351599	2.51E-01
6	12844440	rs1351600	2.80E-01
6	12844469	rs1351601	1.05E-01
6	12844513	rs1351602	1.43E-01
6	12844518	rs1351603	3.93E-01
6	12844523	rs1351604	1.57E-01
6	12844588	rs1351605	4.22E-01
6	12844616	rs1351606	2.12E-01
6	12844645	rs1351607	2.83E-01
6	12844655	rs1351608	6.37E-01
6	12844733	rs1351609	4.28E-01
6	12844817	rs1351610	4.64E-02
6	12844916	rs1351611	9.54E-01
6	12844918	rs1351612	9.87E-01
6	12845119	rs1351613	2.28E-01
6	12845266	rs1351614	9.62E-01
6	12845323	rs1351615	2.01E-01
6	12845327	rs1351616	2.75E-01
6	12845352	rs1351617	2.39E-01
6	12845385	rs1351618	6.05E-01
6	12845407	rs1351619	8.60E-01
6	12845451	rs1351620	1.89E-01
6	12845458	rs1351621	9.26E-01
6	12845493	rs1351622	9.92E-01
6	12845580	rs1351623	6.36E-01
6	12845598	rs1351624	2.59E-01
6	12845643	rs1351625	4.87E-01
6	12845669	rs1351626	2.48E-01
6	12845673	rs1351627	2.55E-01
6	12845700	rs1351628	2.44E-01
6	12846061	rs1351629	3.83E-01
6	12846162	rs1351630	4.17E-01
6	12846180	rs1351631	4.17E-01
6	12846369	rs1351632	4.58E-01
6	12846525	rs1351633	8.99E-01
6	12846564	rs1351634	8.42E-02
6	12846718	rs1351635	1.15E-01
6	12846811	rs1351636	2.31E-01
6	12846847	rs1351637	3.99E-01
6	12846880	rs1351638	2.78E-01
6	12846916	rs1351639	5.56E-01
6	12846993	rs1351640	8.00E-01
6	12847059	rs1351641	9.44E-01
6	12847068	rs1351642	7.04E-01
6	12847102	rs1351643	3.11E-01
6	12847107	rs1351644	7.20E-01
6	12847145	rs1351645	7.39E-01
6	12847146	rs1351646	5.12E-01
6	12847152	rs1351647	5.67E-01
6	12847189	rs1351648	6.11E-01
6	12847203	rs1351649	8.98E-01
6	12847223	rs1351650	9.64E-01
6	12847303	rs1351651	8.64E-01
6	12847467	rs1351652	4.69E-01
6	12847492	rs1351653	6.22E-01
6	12847513	rs1351654	1.78E-01
6	12847522	rs1351655	1.07E-01
6	12847524	rs1351656	1.08E-01
6	12847629	rs1351657	1.75E-01
6	12847653	rs1351658	1.82E-01
6	12847663	rs1351659	1.07E-01
6	12847748	rs1351660	9.38E-01
6	12847777	rs1351661	3.00E-01
6	12847785	rs1351662	1.17E-01
6	12847792	rs1351663	1.17E-01
6	12847810	rs1351664	1.96E-01
6	12847831	rs1351665	1.17E-01
6	12847843	rs1351666	7.18E-01
6	12847911	rs1351667	1.18E-01
6	12847912	rs1351668	1.18E-01
6	12847989	rs1351669	8.98E-01
6	12848003	rs1351670	1.56E-01
6	12848050	rs1351671	1.18E-01
6	12848068	rs1351672	4.87E-01
6	12848235	rs1351673	1.63E-01
6	12848259	rs1351674	2.85E-01
6	12848519	rs1351675	2.56E-01
6	12848605	rs1351676	3.37E-01
6	12848613	rs1351677	2.17E-01
6	12848725	rs1351678	2.49E-01
6	12848763	rs1351679	2.44E-01
6	12848826	rs1351680	4.16E-01
6	12848910	rs1351681	1.74E-01
6	12849005	rs1351682	1.81E-01
6	12849025	rs1351683	5.07E-01
6	12849026	rs1351684	4.20E-01
6	12849036	rs1351685	1.42E-01
6	12849132	rs1351686	2.50E-01
6	12849204	rs1351687	7.11E-01
6	12849213	rs1351688	1.85E-01
6	12849244	rs1351689	7.20E-01
6	12849379	rs1351690	6.89E-01
6	12849604	rs1351691	1.89E-01
6	12849644	rs1351692	9.00E-01
6	12849650	rs1351693	7.46E-01
6	12849745	rs1351694	8.66E-01
6	12849752	rs1351695	9.41E-01
6	12849753	rs1351696	8.58E-01
6	12849755	rs1351697	6.89E-01
6	12849756	rs1351698	5.20E-01
6	12849758	rs1351699	7.42E-01
6	12849762	rs1351700	4.22E-01
6	12849764	rs1351701	8.58E-01
6	12849768	rs1351702	8.58E-01
6	12849773	rs1351703	8.60E-01
6	12849776	rs1351704	8.58E-01
6	12849785	rs1351705	9.84E-01
6	12849787	rs1351706	5.99E-01
6	12849788	rs1351707	9.84E-01
6	12849790	rs1351708	7.42E-01
6	12849791	rs1351709	4.41E-01
6	12849803	rs1351710	9.74E-01
6	12849809	rs1351711	2.29E-01
6	12849814	rs1351712	7.66E-01
6	12849821	rs1351713	2.24E-01
6	12849823	rs1351714	7.66E-01
6	12849827	rs1351715	7.48E-01
6	12849829	rs1351716	9.29E-01
6	12849831	rs1351717	9.29E-01
6	12849833	rs1351718	9.75E-01
6	12849840	rs1351719	9.71E-01
6	12849841	rs1351720	9.75E-01
6	12849844	rs1351721	9.75E-01
6	12849850	rs1351722	6.21E-01
6	12849927	rs1351723	8.53E-01
6	12849942	rs1351724	1.90E-01
6	12849954	rs1351725	1.65E-01
6	12849957	rs1351726	1.82E-01
6	12849976	rs1351727	5.07E-01
6	12849978	rs1351728	4.34E-01
6	12849983	rs1351729	3.02E-01
6	12850012	rs1351730	4.38E-01
6	12850015	rs1351731	9.04E-01
6	12850021	rs1351732	8.80E-01
6	12850049	rs1351733	7.88E-01
6	12850073	rs1351734	7.88E-01
6	12850239	rs1351735	7.57E-01
6	12850240	rs1351736	5.83E-01
6	12850241	rs1351737	6.14E-01
6	12850263	rs1351738	7.43E-01
6	12850570	rs1351739	6.29E-01
6	12850808	rs1351740	4.28E-01
6	12850905	rs1351741	4.35E-01
6	12850907	rs1351742	6.16E-01
6	12850955	rs1351743	7.28E-01
6	12851002	rs1351744	5.89E-01
6	12851027	rs1351745	2.05E-01
6	12851058	rs1351746	7.39E-01
6	12851060	rs1351747	1.65E-01
6	12851084	rs1351748	6.51E-01
6	12851091	rs1351749	8.82E-01
6	12851108	rs1351750	3.86E-01
6	12851114	rs1351751	5.99E-01
6	12851184	rs1351752	7.18E-01
6	12851238	rs1351753	3.48E-01
6	12851364	rs1351754	2.95E-01
6	12851436	rs1351755	3.01E-01
6	12851499	rs1351756	4.71E-01
6	12851660	rs1351757	4.16E-01
6	12851690	rs1351758	4.65E-01
6	12851801	rs1351759	6.83E-01
6	12851851	rs1351760	9.16E-01
6	12851856	rs1351761	2.62E-01
6	12851877	rs1351762	8.53E-01
6	12851906	rs1351763	9.40E-01
6	12851954	rs1351764	9.40E-01
6	12852347	rs1351765	4.27E-01
6	12852386	rs1351766	2.99E-01
6	12852422	rs1351767	5.01E-01
6	12852449	rs1351768	1.97E-01
6	12852488	rs1351769	2.80E-01
6	12852686	rs1351770	4.35E-01
6	12852706	rs1351771	8.37E-01
6	12852709	rs1351772	8.48E-01
6	12852751	rs1351773	7.74E-01
6	12852766	rs1351774	7.27E-01
6	12852865	rs1351775	4.14E-01
6	12852880	rs1351776	2.59E-01
6	12853179	rs1351777	2.47E-02
6	12853256	rs1351778	9.98E-01
6	12853289	rs1351779	9.53E-01
6	12853339	rs1351780	9.42E-01
6	12853340	rs1351781	9.42E-01
6	12853527	rs1351782	2.51E-01
6	12853766	rs1351783	7.82E-01
6	12853795	rs1351784	4.36E-01
6	12853797	rs1351785	9.22E-01
6	12853798	rs1351786	9.97E-01
6	12853998	rs1351787	7.79E-01
6	12854174	rs1351788	4.06E-01
6	12854222	rs1351789	4.06E-01
6	12854282	rs1351790	3.97E-01
6	12854411	rs1351791	7.84E-01
6	12854487	rs1351792	2.18E-01
6	12854541	rs1351793	2.64E-01
6	12854588	rs1351794	2.59E-01
6	12854720	rs1351795	8.56E-01
6	12854813	rs1351796	3.87E-01
6	12854822	rs1351797	3.84E-01
6	12854837	rs1351798	5.11E-01
6	12854847	rs1351799	6.54E-01
6	12854858	rs1351800	6.96E-01
6	12854861	rs1351801	6.07E-01
6	12854864	rs1351802	6.15E-01
6	12854906	rs1351803	7.85E-01
6	12854912	rs1351804	5.84E-01
6	12854934	rs1351805	7.92E-01
6	12855001	rs1351806	3.17E-01
6	12855085	rs1351807	3.69E-01
6	12855087	rs1351808	5.82E-01
6	12855092	rs1351809	4.54E-01
6	12855122	rs1351810	3.34E-01
6	12855125	rs1351811	9.16E-01
6	12855131	rs1351812	4.64E-01
6	12855146	rs1351813	7.58E-01
6	12855170	rs1351814	3.61E-01
6	12855210	rs1351815	8.23E-01
6	12855222	rs1351816	1.45E-01
6	12855249	rs1351817	7.39E-01
6	12855256	rs1351818	9.32E-01
6	12855351	rs1351819	8.79E-01
6	12855462	rs1351820	4.09E-01
6	12855566	rs1351821	2.58E-01
6	12855567	rs1351822	7.39E-01
6	12855624	rs1351823	7.24E-01
6	12855663	rs1351824	6.63E-01
6	12855664	rs1351825	6.63E-01
6	12855673	rs1351826	6.53E-01
6	12855679	rs1351827	6.90E-01
6	12855735	rs1351828	7.30E-01
6	12855738	rs1351829	7.10E-01
6	12855822	rs1351830	6.87E-01
6	12855852	rs1351831	8.68E-01
6	12855873	rs1351832	7.07E-01
6	12855880	rs1351833	7.37E-01
6	12855924	rs1351834	9.16E-01
6	12856044	rs1351835	7.39E-01
6	12856177	rs1351836	4.42E-01
6	12856376	rs1351837	2.01E-01
6	12856397	rs1351838	2.16E-01
6	12856456	rs1351839	3.74E-01
6	12856477	rs1351840	2.76E-01
6	12856482	rs1351841	3.19E-01
6	12856508	rs1351842	4.16E-01
6	12856550	rs1351843	4.97E-01
6	12856551	rs1351844	4.91E-01
6	12856557	rs1351845	3.72E-01
6	12856919	rs1351846	9.07E-01
6	12857028	rs1351847	1.77E-01
6	12857034	rs1351848	5.66E-01
6	12857105	rs1351849	6.79E-02
6	12857183	rs1351850	1.75E-01
6	12857188	rs1351851	1.99E-01
6	12857210	rs1351852	1.34E-01
6	12857509	rs1351853	9.51E-01
6	12857535	rs1351854	4.07E-01
6	12857962	rs1351855	3.39E-02
6	12858176	rs1351856	3.64E-01
6	12858346	rs1351857	7.43E-01
6	12858351	rs1351858	3.58E-01
6	12858483	rs1351859	4.22E-01
6	12858557	rs1351860	7.89E-01
6	12858559	rs1351861	7.76E-01
6	12858671	rs1351862	4.07E-01
6	12858675	rs1351863	6.01E-01
6	12858736	rs1351864	5.37E-01
6	12858743	rs1351865	5.38E-01
6	12858762	rs1351866	8.96E-01
6	12858775	rs1351867	4.86E-01
6	12858798	rs1351868	6.21E-01
6	12858885	rs1351869	5.38E-01
6	12858973	rs1351870	9.86E-01
6	12859039	rs1351871	7.83E-01
6	12859096	rs1351872	6.25E-01
6	12859142	rs1351873	8.19E-01
6	12859291	rs1351874	7.29E-01
6	12859312	rs1351875	7.06E-01
6	12859316	rs1351876	7.29E-01
6	12859328	rs1351877	9.30E-01
6	12859346	rs1351878	9.62E-01
6	12859360	rs1351879	6.19E-01
6	12859387	rs1351880	9.91E-01
6	12859409	rs1351881	7.92E-01
6	12859442	rs1351882	5.69E-01
6	12859444	rs1351883	5.59E-01
6	12859446	rs1351884	4.39E-01
6	12859448	rs1351885	6.26E-01
6	12859450	rs1351886	4.56E-01
6	12859451	rs1351887	5.07E-01
6	12859457	rs1351888	3.28E-01
6	12859493	rs1351889	9.81E-01
6	12859507	rs1351890	3.03E-01
6	12859512	rs1351891	5.59E-01
6	12859565	rs1351892	5.20E-01
6	12859645	rs1351893	5.51E-01
6	12859812	rs1351894	9.96E-01
6	12859828	rs1351895	9.88E-01
6	12859953	rs1351896	1.85E-01
6	12860063	rs1351897	5.16E-01
6	12860081	rs1351898	6.05E-01
6	12860093	rs1351899	6.26E-03
6	12860246	rs1351900	6.48E-01
6	12860311	rs1351901	1.47E-01
6	12860332	rs1351902	7.16E-02
6	12860340	rs1351903	3.37E-01
6	12860389	rs1351904	6.45E-02
6	12860443	rs1351905	8.34E-02
6	12860446	rs1351906	7.24E-01
6	12860492	rs1351907	3.25E-01
6	12860496	rs1351908	6.01E-01
6	12860517	rs1351909	5.39E-02
6	12860535	rs1351910	3.70E-02
6	12860553	rs1351911	6.83E-01
6	12860610	rs1351912	3.10E-01
6	12860613	rs1351913	2.26E-01
6	12860829	rs1351914	7.88E-01
6	12861060	rs1351915	2.47E-01
6	12861078	rs1351916	9.24E-01
6	12861102	rs1351917	2.32E-01
6	12861147	rs1351918	7.76E-01
6	12861402	rs1351919	7.50E-01
6	12861640	rs1351920	4.43E-01
6	12862135	rs1351921	6.33E-01
6	12862164	rs1351922	9.98E-01
6	12862202	rs1351923	9.95E-01
6	12862303	rs1351924	7.53E-01
6	12862308	rs1351925	7.72E-01
6	12862364	rs1351926	9.36E-01
6	12862385	rs1351927	9.35E-01
6	12862406	rs1351928	7.41E-01
6	12862481	rs1351929	7.70E-01
6	12862523	rs1351930	7.01E-01
6	12862589	rs1351931	8.22E-01
6	12862611	rs1351932	7.67E-01
6	12862813	rs1351933	6.47E-01
6	12862833	rs1351934	8.83E-01
6	12862844	rs1351935	8.54E-01
6	12862923	rs1351936	5.69E-01
6	12863268	rs1351937	8.72E-01
6	12863434	rs1351938	6.72E-01
6	12863662	rs1351939	6.53E-01
6	12863785	rs1351940	3.17E-01
6	12863796	rs1351941	9.85E-01
6	12863818	rs1351942	7.24E-01
6	12863937	rs1351943	8.51E-01
6	12863949	rs1351944	9.11E-01
6	12863953	rs1351945	8.35E-01
6	12864091	rs1351946	7.15E-01
6	12864178	rs1351947	9.81E-01
6	12864196	rs1351948	4.83E-01
6	12864644	rs1351949	9.53E-01
6	12864654	rs1351950	9.34E-01
6	12864669	rs1351951	6.30E-01
6	12864700	rs1351952	8.61E-01
6	12864751	rs1351953	9.57E-01
6	12865026	rs1351954	3.27E-01
6	12865041	rs1351955	2.00E-01
6	12865084	rs1351956	9.69E-01
6	12865154	rs1351957	7.23E-01
6	12865270	rs1351958	3.52E-01
6	12865357	rs1351959	8.10E-01
6	12865358	rs1351960	9.00E-01
6	12865714	rs1351961	9.36E-01
6	12865914	rs1351962	7.01E-01
6	12865918	rs1351963	9.50E-01
6	12865965	rs1351964	4.75E-01
6	12865972	rs1351965	6.45E-01
6	12865987	rs1351966	8.93E-01
6	12866015	rs1351967	7.53E-01
6	12866020	rs1351968	8.55E-01
6	12866025	rs1351969	8.85E-01
6	12866055	rs1351970	8.85E-01
6	12866059	rs1351971	9.73E-01
6	12866063	rs1351972	8.90E-01
6	12866083	rs1351973	8.90E-01
6	12866102	rs1351974	8.78E-01
6	12866169	rs1351975	9.27E-01
6	12866170	rs1351976	9.92E-01
6	12866173	rs1351977	2.59E-01
6	12866283	rs1351978	9.01E-01
6	12866298	rs1351979	5.05E-01
6	12866313	rs1351980	4.96E-01
6	12866317	rs1351981	5.04E-01
6	12866442	rs1351982	7.45E-01
6	12866444	rs1351983	3.47E-01
6	12866593	rs1351984	5.70E-01
6	12866843	rs1351985	9.76E-01
6	12867320	rs1351986	7.80E-01
6	12867321	rs1351987	7.35E-01
6	12867343	rs1351988	7.23E-01
6	12867388	rs1351989	7.10E-01
6	12867442	rs1351990	7.59E-01
6	12867455	rs1351991	6.25E-01
6	12867544	rs1351992	9.35E-01
6	12867615	rs1351993	6.34E-01
6	12867674	rs1351994	1.91E-01
6	12867728	rs1351995	4.94E-01
6	12868126	rs1351996	2.03E-01
6	12868945	rs1351997	9.52E-01
6	12869051	rs1351998	1.28E-01
6	12869063	rs1351999	9.03E-01
6	12869126	rs1352000	8.63E-01
6	12869136	rs1352001	9.65E-01
6	12869161	rs1352002	8.26E-01
6	12869219	rs1352003	8.25E-01
6	12869451	rs1352004	6.25E-01
6	12869460	rs1352005	5.60E-01
6	12869719	rs1352006	9.91E-01
6	12869847	rs1352007	6.27E-01
6	12869874	rs1352008	5.68E-01
6	12869877	rs1352009	5.92E-01
6	12869880	rs1352010	7.10E-01
6	12869948	rs1352011	4.98E-01
6	12870237	rs1352012	7.74E-01
6	12870273	rs1352013	5.86E-01
6	12870416	rs1352014	5.29E-01
6	12870437	rs1352015	8.24E-01
6	12870494	rs1352016	5.15E-01
6	12870497	rs1352017	2.97E-01
6	12870535	rs1352018	8.54E-01
6	12870548	rs1352019	8.71E-01
6	12870553	rs1352020	5.83E-01
6	12870555	rs1352021	6.39E-01
6	12870728	rs1352022	7.16E-01
6	12871007	rs1352023	8.04E-01
6	12871067	rs1352024	8.04E-01
6	12871115	rs1352025	7.86E-01
6	12871145	rs1352026	8.12E-01
6	12871205	rs1352027	7.34E-01
6	12871331	rs1352028	8.33E-01
6	12871340	rs1352029	4.60E-01
6	12871373	rs1352030	8.75E-01
6	12871376	rs1352031	8.31E-01
6	12871463	rs1352032	9.23E-01
6	12871775	rs1352033	6.40E-01
6	12871835	rs1352034	3.94E-01
6	12871875	rs1352035	4.33E-01
6	12872169	rs1352036	3.53E-01
6	12872176	rs1352037	4.04E-01
6	12872180	rs1352038	4.47E-01
6	12872197	rs1352039	1.59E-01
6	12872220	rs1352040	3.68E-01
6	12872237	rs1352041	4.72E-01
6	12872244	rs1352042	3.23E-01
6	12872247	rs1352043	3.23E-01
6	12872248	rs1352044	5.70E-01
6	12872254	rs1352045	3.23E-01
6	12872258	rs1352046	2.85E-01
6	12872261	rs1352047	5.70E-01
6	12872262	rs1352048	3.23E-01
6	12872324	rs1352049	3.55E-01
6	12872327	rs1352050	5.78E-01
6	12872351	rs1352051	3.49E-01
6	12872450	rs1352052	1.73E-01
6	12872547	rs1352053	9.73E-01
6	12872554	rs1352054	4.76E-01
6	12872569	rs1352055	6.09E-01
6	12872626	rs1352056	6.71E-01
6	12872638	rs1352057	8.86E-01
6	12872641	rs1352058	3.41E-01
6	12872668	rs1352059	8.86E-01
6	12872740	rs1352060	6.86E-01
6	12872764	rs1352061	5.18E-01
6	12872976	rs1352062	1.95E-01
6	12873014	rs1352063	1.81E-01
6	12873497	rs1352064	7.08E-02
6	12873560	rs1352065	2.16E-01
6	12873702	rs1352066	2.48E-01
6	12873703	rs1352067	1.95E-01
6	12873708	rs1352068	2.46E-01
6	12873780	rs1352069	4.32E-01
6	12873865	rs1352070	3.19E-01
6	12873890	rs1352071	1.21E-01
6	12873956	rs1352072	1.16E-01
6	12874073	rs1352073	3.23E-01
6	12874105	rs1352074	7.38E-01
6	12874161	rs1352075	3.74E-01
6	12874194	rs1352076	2.05E-01
6	12874205	rs1352077	4.75E-01
6	12874224	rs1352078	7.82E-01
6	12874274	rs1352079	8.54E-01
6	12874315	rs1352080	4.68E-02
6	12874322	rs1352081	1.05E-01
6	12874489	rs1352082	3.82E-01
6	12874706	rs1352083	1.76E-01
6	12874709	rs1352084	1.69E-01
6	12874716	rs1352085	1.22E-01
6	12874725	rs1352086	1.17E-01
6	12874782	rs1352087	2.10E-01
6	12874789	rs1352088	9.24E-01
6	12874799	rs1352089	9.71E-01
6	12874807	rs1352090	1.63E-01
6	12874837	rs1352091	1.61E-01
6	12874874	rs1352092	6.77E-01
6	12874886	rs1352093	2.85E-01
6	12874905	rs1352094	3.07E-01
6	12874954	rs1352095	7.25E-01
6	12875034	rs1352096	1.35E-01
6	12875053	rs1352097	5.11E-01
6	12875363	rs1352098	3.57E-01
6	12875435	rs1352099	6.66E-01
6	12875453	rs1352100	1.94E-01
6	12875492	rs1352101	2.45E-01
6	12875518	rs1352102	1.65E-01
6	12875520	rs1352103	1.94E-01
6	12875529	rs1352104	1.94E-01
6	12875544	rs1352105	3.28E-01
6	12875546	rs1352106	4.13E-01
6	12875553	rs1352107	2.46E-01
6	12875557	rs1352108	2.58E-01
6	12875576	rs1352109	6.19E-01
6	12875577	rs1352110	4.08E-01
6	12875582	rs1352111	5.08E-01
6	12875592	rs1352112	4.37E-01
6	12875597	rs1352113	6.62E-01
6	12875692	rs1352114	9.72E-01
6	12875706	rs1352115	5.49E-01
6	12875843	rs1352116	2.63E-01
6	12875907	rs1352117	3.05E-01
6	12876044	rs1352118	7.26E-01
6	12876055	rs1352119	6.67E-01
6	12876059	rs1352120	7.38E-01
6	12876063	rs1352121	6.97E-01
6	12876213	rs1352122	5.81E-01
6	12876232	rs1352123	7.04E-01
6	12876440	rs1352124	3.70E-01
6	12876503	rs1352125	8.13E-02
6	12876516	rs1352126	8.16E-01
6	12876531	rs1352127	8.97E-01
6	12876640	rs1352128	1.78E-01
6	12876812	rs1352129	9.09E-01
6	12876847	rs1352130	3.02E-01
6	12876858	rs1352131	3.45E-01
6	12876860	rs1352132	8.54E-01
6	12876865	rs1352133	5.90E-01
6	12876873	rs1352134	2.58E-01
6	12876888	rs1352135	1.94E-01
6	12876889	rs1352136	3.07E-01
6	12876914	rs1352137	8.32E-01
6	12876924	rs1352138	3.75E-01
6	12876943	rs1352139	9.74E-01
6	12877012	rs1352140	5.72E-01
6	12877991	rs1352141	9.90E-01
6	12878019	rs1352142	9.98E-01
6	12878028	rs1352143	9.83E-01
6	12878051	rs1352144	6.79E-01
6	12878114	rs1352145	6.93E-01
6	12878419	rs1352146	7.81E-01
6	12878496	rs1352147	4.09E-01
6	12878523	rs1352148	3.93E-01
6	12878668	rs1352149	2.13E-01
6	12878670	rs1352150	2.13E-01
6	12878887	rs1352151	9.31E-01
6	12879053	rs1352152	8.44E-01
6	12879507	rs1352153	9.00E-01
6	12879772	rs1352154	1.45E-01
6	12880006	rs1352155	7.85E-01
6	12880203	rs1352156	5.14E-01
6	12880311	rs1352157	8.01E-01
6	12880676	rs1352158	4.73E-02
6	12881131	rs1352159	1.98E-01
6	12881467	rs1352160	4.10E-01
6	12881739	rs1352161	8.02E-01
6	12881749	rs1352162	1.61E-01
6	12881808	rs1352163	4.08E-02
6	12881955	rs1352164	1.92E-01
6	12882035	rs1352165	8.67E-01
6	12882291	rs1352166	2.13E-01
6	12882685	rs1352167	1.22E-01
6	12883182	rs1352168	6.66E-01
6	12883331	rs1352169	3.93E-01
6	12884881	rs1352170	3.47E-01
6	12884936	rs1352171	5.01E-01
6	12885024	rs1352172	7.88E-01
6	12885161	rs1352173	2.06E-01
6	12885228	rs1352174	8.73E-01
6	12885330	rs1352175	3.38E-01
6	12885353	rs1352176	5.68E-01
6	12885619	rs1352177	4.38E-01
6	12886065	rs1352178	2.99E-01
6	12886194	rs1352179	3.70E-02
6	12886218	rs1352180	2.63E-01
6	12886592	rs1352181	1.23E-01
6	12886645	rs1352182	9.00E-01
6	12886683	rs1352183	9.15E-01
6	12886877	rs1352184	1.89E-01
6	12887142	rs1352185	3.66E-01
6	12887501	rs1352186	4.57E-01
6	12887849	rs1352187	2.57E-01
6	12887901	rs1352188	4.81E-01
6	12888003	rs1352189	1.23E-01
6	12888013	rs1352190	1.05E-01
6	12888015	rs1352191	8.86E-02
6	12888788	rs1352192	3.36E-01
6	12888982	rs1352193	7.59E-02
6	12889074	rs1352194	9.88E-01
6	12889188	rs1352195	8.63E-01
6	12889189	rs1352196	8.71E-01
6	12889246	rs1352197	6.17E-02
6	12889253	rs1352198	2.28E-02
6	12889273	rs1352199	1.23E-01
6	12889291	rs1352200	1.30E-01
6	12889299	rs1352201	4.02E-01
6	12889308	rs1352202	9.64E-02
6	12889339	rs1352203	1.17E-01
6	12889343	rs1352204	1.23E-01
6	12889427	rs1352205	5.60E-01
6	12889449	rs1352206	2.30E-01
6	12889493	rs1352207	1.72E-01
6	12889522	rs1352208	6.09E-01
6	12889748	rs1352209	8.01E-01
6	12889906	rs1352210	1.75E-01
6	12889987	rs1352211	1.20E-01
6	12890097	rs1352212	1.77E-01
6	12890838	rs1352213	4.17E-01
6	12890858	rs1352214	2.47E-01
6	12891367	rs1352215	6.70E-01
6	12891472	rs1352216	5.29E-01
6	12891590	rs1352217	9.58E-01
6	12891635	rs1352218	8.34E-01
6	12891909	rs1352219	4.01E-01
6	12892215	rs1352220	2.47E-01
6	12892246	rs1352221	7.23E-01
6	12892254	rs1352222	6.32E-01
6	12892403	rs1352223	6.47E-01
6	12892450	rs1352224	5.35E-01
6	12892512	rs1352225	6.69E-01
6	12892525	rs1352226	8.61E-01
6	12892557	rs1352227	8.37E-01
6	12892603	rs1352228	2.35E-01
6	12892820	rs1352229	7.78E-01
6	12893080	rs1352230	1.35E-02
6	12893091	rs1352231	1.35E-02
6	12893279	rs1352232	5.32E-03
6	12893320	rs1352233	6.72E-01
6	12893392	rs1352234	5.85E-01
6	12893599	rs1352235	8.65E-01
6	12893606	rs1352236	2.42E-01
6	12893608	rs1352237	7.56E-01
6	12893634	rs1352238	6.32E-01
6	12893754	rs1352239	5.33E-01
6	12893923	rs1352240	3.24E-01
6	12893928	rs1352241	4.82E-01
6	12893934	rs1352242	2.32E-01
6	12894029	rs1352243	7.31E-01
6	12894078	rs1352244	8.96E-01
6	12894109	rs1352245	9.07E-01
6	12894130	rs1352246	1.73E-01
6	12894132	rs1352247	3.73E-01
6	12894148	rs1352248	2.11E-01
6	12894168	rs1352249	6.32E-01
6	12894172	rs1352250	4.94E-01
6	12894209	rs1352251	2.42E-01
6	12894385	rs1352252	7.14E-01
6	12894512	rs1352253	4.98E-01
6	12894669	rs1352254	1.52E-01
6	12894871	rs1352255	3.78E-01
6	12894905	rs1352256	3.41E-01
6	12894924	rs1352257	7.59E-01
6	12894928	rs1352258	1.33E-01
6	12894958	rs1352259	2.11E-01
6	12894968	rs1352260	3.72E-01
6	12894986	rs1352261	8.10E-01
6	12895058	rs1352262	2.45E-01
6	12895382	rs1352263	8.17E-01
6	12895396	rs1352264	9.46E-01
6	12895510	rs1352265	3.10E-01
6	12895549	rs1352266	4.66E-01
6	12895559	rs1352267	4.73E-01
6	12895575	rs1352268	7.59E-01
6	12895616	rs1352269	7.75E-01
6	12895665	rs1352270	9.30E-01
6	12895670	rs1352271	3.89E-01
6	12895703	rs1352272	9.91E-02
6	12895729	rs1352273	1.02E-01
6	12895811	rs1352274	1.14E-01
6	12895818	rs1352275	1.17E-01
6	12895884	rs1352276	2.52E-01
6	12895943	rs1352277	8.88E-01
6	12896016	rs1352278	7.67E-01
6	12896025	rs1352279	9.06E-01
6	12896165	rs1352280	7.07E-01
6	12896174	rs1352281	1.88E-01
6	12896178	rs1352282	4.21E-01
6	12896218	rs1352283	5.51E-01
6	12896236	rs1352284	8.07E-01
6	12896300	rs1352285	8.16E-01
6	12896487	rs1352286	3.36E-01
6	12896534	rs1352287	8.22E-01
6	12896857	rs1352288	1.12E-01
6	12896862	rs1352289	8.61E-01
6	12896868	rs1352290	1.38E-01
6	12896898	rs1352291	8.25E-01
6	12896925	rs1352292	7.41E-01
6	12896928	rs1352293	1.51E-01
6	12896937	rs1352294	8.08E-01
6	12896955	rs1352295	8.85E-02
6	12896987	rs1352296	8.00E-01
6	12897009	rs1352297	2.05E-01
6	12897027	rs1352298	9.13E-02
6	12897035	rs1352299	6.82E-02
6	12897072	rs1352300	1.22E-01
6	12897078	rs1352301	9.63E-01
6	12897108	rs1352302	6.34E-01
6	12897159	rs1352303	7.77E-01
6	12897186	rs1352304	9.02E-01
6	12897207	rs1352305	4.46E-01
6	12897210	rs1352306	7.72E-01
6	12897264	rs1352307	3.40E-01
6	12897291	rs1352308	3.17E-01
6	12897313	rs1352309	2.88E-01
6	12897326	rs1352310	3.66E-01
6	12897382	rs1352311	1.13E-01
6	12897431	rs1352312	6.24E-01
6	12897434	rs1352313	6.37E-02
6	12897467	rs1352314	1.94E-01
6	12897470	rs1352315	6.03E-01
6	12897527	rs1352316	1.62E-01
6	12897707	rs1352317	7.56E-01
6	12897752	rs1352318	1.23E-01
6	12897764	rs1352319	3.65E-01
6	12897875	rs1352320	6.11E-01
6	12897902	rs1352321	1.34E-01
6	12897965	rs1352322	8.86E-01
6	12897982	rs1352323	1.23E-01
6	12898100	rs1352324	2.15E-01
6	12898139	rs1352325	1.73E-01
6	12898151	rs1352326	7.72E-01
6	12898258	rs1352327	5.99E-01
6	12898269	rs1352328	3.14E-01
6	12898282	rs1352329	5.83E-01
6	12898285	rs1352330	5.85E-01
6	12898293	rs1352331	5.82E-01
6	12898355	rs1352332	6.99E-01
6	12898467	rs1352333	8.81E-01
6	12898487	rs1352334	1.06E-01
6	12898611	rs1352335	7.78E-01
6	12898750	rs1352336	4.67E-01
6	12898769	rs1352337	5.75E-01
6	12898934	rs1352338	6.61E-01
6	12898940	rs1352339	2.47E-01
6	12898941	rs1352340	2.47E-01
6	12899051	rs1352341	4.09E-01
6	12899075	rs1352342	9.33E-01
6	12899082	rs1352343	8.58E-01
6	12899085	rs1352344	8.18E-01
6	12899147	rs1352345	9.99E-01
6	12899166	rs1352346	2.85E-01
6	12899201	rs1352347	8.44E-01
6	12899247	rs1352348	3.71E-01
6	12899250	rs1352349	3.22E-01
6	12899305	rs1352350	2.80E-01
6	12899323	rs1352351	3.01E-01
6	12899379	rs1352352	8.06E-01
6	12899545	rs1352353	5.02E-01
6	12899582	rs1352354	4.50E-01
6	12899601	rs1352355	8.57E-01
6	12899731	rs1352356	8.70E-01
6	12899736	rs1352357	8.44E-01
6	12899874	rs1352358	1.38E-01
6	12899880	rs1352359	1.22E-01
6	12900270	rs1352360	5.70E-01
6	12900282	rs1352361	6.06E-01
6	12900293	rs1352362	6.13E-01
6	12900306	rs1352363	2.01E-01
6	12900314	rs1352364	9.47E-01
6	12900410	rs1352365	2.14E-01
6	12900510	rs1352366	9.37E-01
6	12900525	rs1352367	9.26E-01
6	12900606	rs1352368	3.60E-01
6	12900639	rs1352369	8.49E-01
6	12900729	rs1352370	3.99E-01
6	12900741	rs1352371	3.62E-01
6	12900747	rs1352372	8.16E-01
6	12901133	rs1352373	5.32E-01
6	12901165	rs1352374	2.36E-01
6	12901179	rs1352375	9.17E-01
6	12901202	rs1352376	3.10E-01
6	12901204	rs1352377	7.21E-01
6	12901209	rs1352378	7.21E-01
6	12901465	rs1352379	3.48E-01
6	12901653	rs1352380	6.40E-01
6	12901806	rs1352381	3.86E-01
6	12901942	rs1352382	1.08E-01
6	12901948	rs1352383	2.55E-01
6	12902011	rs1352384	2.06E-01
6	12902057	rs1352385	9.60E-01
6	12902066	rs1352386	9.34E-01
6	12902422	rs1352387	1.33E-01
6	12902425	rs1352388	6.37E-02
6	12902653	rs1352389	9.02E-01
6	12902656	rs1352390	6.30E-01
6	12902661	rs1352391	6.67E-01
6	12902673	rs1352392	6.97E-01
6	12902683	rs1352393	4.88E-01
6	12902694	rs1352394	2.91E-01
6	12902811	rs1352395	4.70E-01
6	12903014	rs1352396	8.42E-01
6	12903054	rs1352397	4.10E-01
6	12903179	rs1352398	9.74E-01
6	12903293	rs1352399	7.96E-01
6	12903335	rs1352400	4.39E-01
6	12903383	rs1352401	1.99E-01
6	12903526	rs1352402	8.82E-01
6	12903530	rs1352403	9.66E-01
6	12903761	rs1352404	5.65E-01
6	12903997	rs1352405	1.23E-01
6	12904009	rs1352406	1.29E-01
6	12904299	rs1352407	6.45E-01
6	12904340	rs1352408	7.64E-01
6	12904364	rs1352409	9.40E-01
6	12904447	rs1352410	2.43E-01
6	12904639	rs1352411	3.98E-01
6	12904746	rs1352412	1.52E-01
6	12904792	rs1352413	4.82E-01
6	12904794	rs1352414	3.73E-01
6	12904818	rs1352415	3.25E-01
6	12904834	rs1352416	5.78E-01
6	12904883	rs1352417	8.12E-01
6	12904930	rs1352418	5.29E-01
6	12905001	rs1352419	3.57E-01
6	12905425	rs1352420	4.45E-01
6	12905497	rs1352421	5.69E-01
6	12905503	rs1352422	6.23E-01
6	12905552	rs1352423	6.21E-01
6	12905553	rs1352424	5.82E-01
6	12905570	rs1352425	5.73E-01
6	12905845	rs1352426	8.47E-01
6	12905900	rs1352427	8.81E-01
6	12905947	rs1352428	8.94E-01
6	12906123	rs1352429	9.15E-01
6	12906177	rs1352430	5.81E-01
6	12906212	rs1352431	7.07E-01
6	12906227	rs1352432	5.93E-01
6	12906247	rs1352433	6.32E-01
6	12906305	rs1352434	8.58E-01
6	12906306	rs1352435	8.33E-01
6	12906331	rs1352436	9.45E-01
6	12906526	rs1352437	3.05E-01
6	12906585	rs1352438	6.46E-01
6	12906586	rs1352439	3.40E-01
6	12906590	rs1352440	2.37E-01
6	12906618	rs1352441	5.65E-01
6	12906622	rs1352442	3.06E-01
6	12906630	rs1352443	5.30E-01
6	12906635	rs1352444	5.08E-01
6	12906688	rs1352445	3.04E-01
6	12906690	rs1352446	2.90E-01
6	12906797	rs1352447	8.74E-01
6	12906816	rs1352448	2.68E-01
6	12906881	rs1352449	2.34E-01
6	12906905	rs1352450	5.96E-01
6	12906919	rs1352451	5.96E-01
6	12906965	rs1352452	4.54E-01
6	12906971	rs1352453	4.11E-01
6	12906997	rs1352454	9.35E-01
6	12907100	rs1352455	3.90E-01
6	12907206	rs1352456	1.49E-01
6	12907268	rs1352457	6.85E-01
6	12907320	rs1352458	7.78E-01
6	12907391	rs1352459	5.58E-01
6	12907394	rs1352460	6.46E-01
6	12907399	rs1352461	9.80E-01
6	12907478	rs1352462	4.35E-01
6	12907485	rs1352463	4.14E-01
6	12907548	rs1352464	2.32E-01
6	12907665	rs1352465	9.72E-01
6	12907683	rs1352466	9.88E-01
6	12907888	rs1352467	7.89E-01
6	12907930	rs1352468	5.61E-01
6	12908003	rs1352469	2.94E-01
6	12908036	rs1352470	3.85E-01
6	12908065	rs1352471	5.53E-01
6	12908208	rs1352472	2.30E-01
6	12908210	rs1352473	1.41E-01
6	12908238	rs1352474	1.57E-01
6	12908398	rs1352475	8.55E-01
6	12908463	rs1352476	5.47E-01
6	12908487	rs1352477	3.74E-01
6	12908499	rs1352478	9.21E-01
6	12908592	rs1352479	1.96E-01
6	12908638	rs1352480	7.28E-01
6	12908825	rs1352481	5.49E-01
6	12908889	rs1352482	1.24E-01
6	12908911	rs1352483	9.87E-01
6	12908930	rs1352484	7.85E-01
6	12908933	rs1352485	5.56E-01
6	12909008	rs1352486	9.81E-02
6	12909019	rs1352487	8.89E-01
6	12909027	rs1352488	5.37E-01
6	12909038	rs1352489	2.05E-01
6	12909071	rs1352490	9.65E-01
6	12909087	rs1352491	3.69E-01
6	12909192	rs1352492	8.07E-01
6	12909244	rs1352493	6.34E-01
6	12909246	rs1352494	1.60E-01
6	12909321	rs1352495	2.41E-01
6	12909340	rs1352496	2.41E-01
6	12909387	rs1352497	9.05E-01
6	12909682	rs1352498	4.00E-01
6	12909762	rs1352499	3.86E-01
6	12909918	rs1352500	3.89E-01
6	12909937	rs1352501	5.77E-01
6	12909957	rs1352502	2.46E-01
6	12909975	rs1352503	7.21E-02
6	12910015	rs1352504	3.26E-01
6	12910025	rs1352505	6.40E-01
6	12910031	rs1352506	1.15E-01
6	12910050	rs1352507	3.11E-01
6	12910095	rs1352508	1.19E-01
6	12910178	rs1352509	8.18E-01
6	12910269	rs1352510	3.16E-01
6	12910297	rs1352511	4.01E-01
6	12910339	rs1352512	5.84E-02
6	12910369	rs1352513	4.29E-01
6	12910382	rs1352514	1.63E-01
6	12910513	rs1352515	3.36E-01
6	12910565	rs1352516	7.72E-01
6	12910587	rs1352517	6.16E-01
6	12910636	rs1352518	9.19E-01
6	12910642	rs1352519	6.88E-01
6	12910665	rs1352520	1.63E-01
6	12910707	rs1352521	1.05E-01
6	12910762	rs1352522	4.96E-01
6	12910788	rs1352523	4.17E-01
6	12910811	rs1352524	6.41E-01
6	12910862	rs1352525	4.72E-01
6	12910929	rs1352526	7.40E-01
6	12910968	rs1352527	8.79E-01
6	12910970	rs1352528	6.73E-01
6	12910977	rs1352529	7.63E-01
6	12910984	rs1352530	6.38E-01
6	12910994	rs1352531	6.91E-01
6	12910996	rs1352532	6.27E-01
6	12911019	rs1352533	8.28E-01
6	12911100	rs1352534	4.46E-01
6	12911102	rs1352535	2.65E-01
6	12911121	rs1352536	1.83E-01
6	12911132	rs1352537	7.18E-01
6	12911167	rs1352538	3.66E-01
6	12911169	rs1352539	3.49E-01
6	12911173	rs1352540	3.54E-01
6	12911182	rs1352541	2.88E-01
6	12911186	rs1352542	4.30E-01
6	12911236	rs1352543	5.90E-01
6	12911363	rs1352544	7.30E-01
6	12911655	rs1352545	9.99E-01
6	12911873	rs1352546	4.13E-01
6	12911936	rs1352547	5.07E-01
6	12912137	rs1352548	4.92E-01
6	12912437	rs1352549	9.91E-01
6	12912506	rs1352550	7.78E-02
6	12912587	rs1352551	1.91E-01
6	12912605	rs1352552	9.01E-02
6	12912665	rs1352553	7.79E-02
6	12912725	rs1352554	6.04E-01
6	12912789	rs1352555	8.32E-01
6	12912980	rs1352556	1.07E-01
6	12913123	rs1352557	7.75E-01
6	12913214	rs1352558	7.28E-02
6	12913247	rs1352559	1.45E-01
6	12913265	rs1352560	9.47E-01
6	12913349	rs1352561	4.33E-01
6	12913409	rs1352562	3.32E-01
6	12913488	rs1352563	4.86E-01
6	12913865	rs1352564	9.20E-01
6	12913877	rs1352565	9.18E-01
6	12913880	rs1352566	9.86E-01
6	12913896	rs1352567	9.55E-02
6	12913913	rs1352568	1.40E-01
6	12913934	rs1352569	9.43E-01
6	12913973	rs1352570	8.81E-01
6	12914055	rs1352571	8.11E-01
6	12914077	rs1352572	8.11E-01
6	12914279	rs1352573	7.30E-01
6	12914291	rs1352574	9.43E-01
6	12914345	rs1352575	7.26E-02
6	12914407	rs1352576	5.92E-01
6	12914468	rs1352577	7.93E-01
6	12914612	rs1352578	9.43E-02
6	12914678	rs1352579	9.99E-02
6	12914780	rs1352580	4.31E-01
6	12914829	rs1352581	8.16E-02
6	12914849	rs1352582	4.43E-01
6	12914918	rs1352583	4.35E-01
6	12914927	rs1352584	5.04E-01
6	12914970	rs1352585	6.32E-02
6	12915068	rs1352586	4.14E-01
6	12915085	rs1352587	1.22E-01
6	12915272	rs1352588	5.92E-01
6	12915367	rs1352589	2.57E-01
6	12915386	rs1352590	2.89E-01
6	12915391	rs1352591	2.61E-01
6	12915410	rs1352592	7.94E-02
6	12915425	rs1352593	2.16E-01
6	12915498	rs1352594	3.13E-01
6	12915533	rs1352595	6.50E-01
6	12915715	rs1352596	6.50E-01
6	12915840	rs1352597	4.72E-01
6	12915866	rs1352598	7.03E-01
6	12915902	rs1352599	8.87E-01
6	12915982	rs1352600	5.30E-01
6	12916190	rs1352601	9.90E-01
6	12916298	rs1352602	5.26E-01
6	12916418	rs1352603	1.10E-01
6	12916436	rs1352604	1.57E-01
6	12916453	rs1352605	2.03E-01
6	12916700	rs1352606	1.92E-01
6	12916730	rs1352607	1.83E-01
6	12916763	rs1352608	3.56E-01
6	12916843	rs1352609	1.04E-01
6	12916907	rs1352610	9.20E-01
6	12917005	rs1352611	4.88E-01
6	12917139	rs1352612	3.48E-01
6	12917368	rs1352613	2.53E-01
6	12917545	rs1352614	3.74E-01
6	12917564	rs1352615	7.44E-01
6	12917690	rs1352616	6.45E-01
6	12917959	rs1352617	8.27E-01
6	12917961	rs1352618	5.09E-01
6	12917970	rs1352619	6.02E-01
6	12917983	rs1352620	6.46E-01
6	12917985	rs1352621	5.31E-01
6	12917987	rs1352622	5.92E-01
6	12918142	rs1352623	8.34E-01
6	12918178	rs1352624	1.67E-01
6	12918196	rs1352625	7.45E-01
6	12918205	rs1352626	3.94E-01
6	12918226	rs1352627	8.83E-02
6	12918376	rs1352628	5.61E-01
6	12918430	rs1352629	6.68E-01
6	12918457	rs1352630	2.68E-01
6	12918493	rs1352631	6.56E-01
6	12918535	rs1352632	3.97E-01
6	12918607	rs1352633	5.07E-01
6	12918706	rs1352634	3.98E-01
6	12918736	rs1352635	7.37E-01
6	12918757	rs1352636	8.07E-02
6	12918763	rs1352637	2.00E-01
6	12918772	rs1352638	4.90E-01
6	12918781	rs1352639	3.65E-01
6	12918834	rs1352640	2.60E-01
6	12918874	rs1352641	9.83E-01
6	12919018	rs1352642	7.65E-01
6	12919117	rs1352643	5.94E-01
6	12919126	rs1352644	4.19E-01
6	12919150	rs1352645	9.02E-01
6	12919186	rs1352646	8.63E-01
6	12919228	rs1352647	3.76E-01
6	12919246	rs1352648	8.74E-01
6	12919258	rs1352649	9.47E-01
6	12919480	rs1352650	2.95E-01
6	12919549	rs1352651	7.18E-01
6	12919603	rs1352652	9.94E-01
6	12919726	rs1352653	8.52E-01
6	12919978	rs1352654	5.85E-01
6	12920005	rs1352655	3.83E-01
6	12920038	rs1352656	4.38E-01
6	12920063	rs1352657	9.81E-01
6	12920212	rs1352658	5.41E-01
6	12920277	rs1352659	4.84E-01
6	12920281	rs1352660	6.16E-01
6	12920290	rs1352661	7.54E-01
6	12920291	rs1352662	7.55E-01
6	12920294	rs1352663	7.72E-01
6	12920297	rs1352664	7.48E-01
6	12920303	rs1352665	4.63E-01
6	12920305	rs1352666	7.48E-01
6	12920371	rs1352667	5.20E-01
6	12920377	rs1352668	5.41E-01
6	12920475	rs1352669	4.27E-01
6	12920487	rs1352670	4.51E-01
6	12920489	rs1352671	3.45E-01
6	12920524	rs1352672	2.22E-01
6	12920533	rs1352673	5.28E-01
6	12920548	rs1352674	4.72E-01
6	12920549	rs1352675	2.45E-01
6	12920551	rs1352676	6.14E-01
6	12920561	rs1352677	5.02E-01
6	12920568	rs1352678	9.29E-01
6	12920573	rs1352679	3.36E-01
6	12920580	rs1352680	3.32E-01
6	12920604	rs1352681	5.20E-01
6	12920620	rs1352682	7.23E-01
6	12920630	rs1352683	4.83E-01
6	12920631	rs1352684	5.78E-01
6	12920653	rs1352685	4.87E-01
6	12920656	rs1352686	4.88E-01
6	12920671	rs1352687	4.71E-01
6	12920678	rs1352688	5.50E-01
6	12920860	rs1352689	2.39E-01
6	12920946	rs1352690	5.34E-01
6	12920985	rs1352691	8.11E-01
6	12921057	rs1352692	4.93E-01
6	12921071	rs1352693	5.94E-01
6	12921073	rs1352694	3.27E-01
6	12921119	rs1352695	5.72E-01
6	12921123	rs1352696	1.24E-01
6	12921129	rs1352697	9.12E-02
6	12921151	rs1352698	1.56E-01
6	12921172	rs1352699	7.46E-02
6	12921195	rs1352700	3.70E-01
6	12921260	rs1352701	9.87E-01
6	12921318	rs1352702	5.21E-01
6	12921405	rs1352703	2.99E-01
6	12921412	rs1352704	3.13E-01
6	12921432	rs1352705	8.25E-01
6	12921441	rs1352706	8.69E-01
6	12921467	rs1352707	3.66E-01
6	12921479	rs1352708	8.89E-01
6	12921738	rs1352709	9.23E-01
6	12921801	rs1352710	5.98E-01
6	12921812	rs1352711	4.84E-01
6	12921894	rs1352712	4.33E-01
6	12921939	rs1352713	7.52E-01
6	12921958	rs1352714	9.31E-01
6	12922145	rs1352715	7.32E-01
6	12922202	rs1352716	9.39E-01
6	12922265	rs1352717	7.65E-01
6	12922270	rs1352718	8.05E-01
6	12922333	rs1352719	8.05E-01
6	12922446	rs1352720	7.58E-01
6	12922495	rs1352721	2.07E-01
6	12922550	rs1352722	9.98E-01
6	12922555	rs1352723	5.93E-01
6	12922562	rs1352724	9.95E-01
6	12922585	rs1352725	5.68E-01
6	12922595	rs1352726	5.68E-01
6	12922597	rs1352727	3.29E-01
6	12922643	rs1352728	9.22E-01
6	12922670	rs1352729	5.50E-01
6	12922718	rs1352730	5.68E-01
6	12922818	rs1352731	5.40E-01
6	12922840	rs1352732	7.10E-01
6	12922911	rs1352733	8.18E-01
6	12922924	rs1352734	6.91E-01
6	12922929	rs1352735	6.08E-01
6	12922944	rs1352736	7.34E-01
6	12922981	rs1352737	5.06E-01
6	12922985	rs1352738	4.84E-01
6	12923020	rs1352739	5.23E-01
6	12923023	rs1352740	5.14E-01
6	12923041	rs1352741	7.17E-01
6	12923080	rs1352742	4.84E-01
6	12923229	rs1352743	9.38E-01
6	12923239	rs1352744	4.21E-01
6	12923262	rs1352745	7.85E-01
6	12923413	rs1352746	5.55E-01
6	12923706	rs1352747	4.10E-01
6	12923718	rs1352748	6.73E-01
6	12923954	rs1352749	3.26E-01
6	12924065	rs1352750	9.23E-02
6	12924174	rs1352751	1.67E-01
6	12924178	rs1352752	6.13E-02
6	12924194	rs1352753	6.27E-02
6	12924247	rs1352754	5.76E-02
6	12924265	rs1352755	1.35E-01
6	12924322	rs1352756	1.77E-01
6	12924328	rs1352757	1.87E-01
6	12924337	rs1352758	2.06E-01
6	12924367	rs1352759	3.51E-01
6	12924388	rs1352760	3.00E-01
6	12924426	rs1352761	2.27E-01
6	12924592	rs1352762	3.42E-01
6	12924621	rs1352763	2.12E-02
6	12924670	rs1352764	6.49E-01
6	12924679	rs1352765	1.07E-01
6	12924701	rs1352766	5.22E-01
6	12924726	rs1352767	1.95E-01
6	12924748	rs1352768	1.13E-01
6	12924858	rs1352769	9.20E-01
6	12924904	rs1352770	9.39E-01
6	12924957	rs1352771	9.28E-01
6	12924972	rs1352772	8.38E-01
6	12925046	rs1352773	8.77E-01
6	12925366	rs1352774	7.80E-01
6	12925508	rs1352775	7.35E-01
6	12925512	rs1352776	6.36E-01
6	12925684	rs1352777	7.99E-01
6	12925724	rs1352778	1.06E-01
6	12925736	rs1352779	7.54E-01
6	12925794	rs1352780	7.42E-01
6	12925828	rs1352781	3.65E-01
6	12925897	rs1352782	9.06E-01
6	12925938	rs1352783	9.06E-01
6	12926062	rs1352784	3.53E-01
6	12926193	rs1352785	3.58E-01
6	12926247	rs1352786	9.06E-01
6	12926257	rs1352787	8.47E-01
6	12926340	rs1352788	5.56E-01
6	12926374	rs1352789	8.16E-01
6	12926418	rs1352790	7.34E-01
6	12926473	rs1352791	7.46E-01
6	12926486	rs1352792	9.55E-01
6	12926512	rs1352793	4.19E-01
6	12926541	rs1352794	5.87E-01
6	12926542	rs1352795	7.76E-01
6	12926544	rs1352796	6.88E-01
6	12926570	rs1352797	3.90E-01
6	12926587	rs1352798	9.85E-01
6	12926612	rs1352799	4.54E-01
6	12926613	rs1352800	6.91E-01
6	12926632	rs1352801	8.09E-01
6	12926633	rs1352802	5.73E-01
6	12926639	rs1352803	9.63E-01
6	12926689	rs1352804	9.04E-01
6	12926699	rs1352805	9.93E-01
6	12926794	rs1352806	5.66E-01
6	12926854	rs1352807	3.61E-01
6	12926859	rs1352808	3.14E-01
6	12926867	rs1352809	5.57E-01
6	12926872	rs1352810	6.42E-01
6	12926874	rs1352811	3.43E-01
6	12926885	rs1352812	9.06E-01
6	12926888	rs1352813	7.59E-01
6	12926894	rs1352814	7.41E-01
6	12926911	rs1352815	4.44E-01
6	12926931	rs1352816	4.19E-01
6	12926980	rs1352817	8.70E-01
6	12927009	rs1352818	4.83E-01
6	12927033	rs1352819	3.93E-01
6	12927039	rs1352820	4.04E-01
6	12927046	rs1352821	5.80E-01
6	12927048	rs1352822	5.53E-01
6	12927064	rs1352823	4.18E-01
6	12927104	rs1352824	4.19E-01
6	12927113	rs1352825	5.69E-01
6	12927130	rs1352826	7.30E-01
6	12927196	rs1352827	4.88E-01
6	12927201	rs1352828	4.88E-01
6	12927205	rs1352829	4.92E-01
6	12927297	rs1352830	4.21E-01
6	12927320	rs1352831	4.53E-01
6	12927671	rs1352832	9.94E-01
6	12927745	rs1352833	2.57E-01
6	12927771	rs1352834	3.31E-01
6	12927771	rs1352835	9.55E-01
6	12927791	rs1352836	2.07E-01
6	12927830	rs1352837	3.48E-01
6	12928039	rs1352838	8.36E-01
6	12928132	rs1352839	4.26E-01
6	12928249	rs1352840	6.27E-01
6	12928384	rs1352841	2.71E-01
6	12928389	rs1352842	5.71E-01
6	12928442	rs1352843	2.21E-01
6	12928505	rs1352844	1.00E-01
6	12928526	rs1352845	6.04E-01
6	12928527	rs1352846	2.60E-01
6	12928541	rs1352847	8.99E-01
6	12928547	rs1352848	1.00E-01
6	12928557	rs1352849	5.43E-01
6	12928567	rs1352850	9.12E-01
6	12928586	rs1352851	8.99E-02
6	12928611	rs1352852	5.26E-02
6	12928629	rs1352853	2.25E-01
6	12928639	rs1352854	2.45E-01
6	12928642	rs1352855	2.92E-01
6	12928650	rs1352856	8.12E-01
6	12928654	rs1352857	3.66E-01
6	12928681	rs1352858	6.10E-01
6	12928692	rs1352859	8.16E-02
6	12928712	rs1352860	3.36E-01
6	12928716	rs1352861	2.43E-01
6	12928728	rs1352862	6.84E-02
6	12928745	rs1352863	8.73E-01
6	12928763	rs1352864	6.61E-02
6	12928906	rs1352865	4.50E-01
6	12928947	rs1352866	5.07E-01
6	12928982	rs1352867	6.94E-01
6	12928987	rs1352868	8.84E-02
6	12929015	rs1352869	7.79E-01
6	12929069	rs1352870	6.39E-02
6	12929071	rs1352871	6.39E-02
6	12929092	rs1352872	5.63E-01
6	12929109	rs1352873	5.11E-01
6	12929114	rs1352874	2.79E-01
6	12929139	rs1352875	7.22E-01
6	12929172	rs1352876	4.93E-01
6	12929201	rs1352877	7.76E-01
6	12929224	rs1352878	7.31E-01
6	12929228	rs1352879	5.50E-01
6	12929229	rs1352880	6.29E-01
6	12929244	rs1352881	5.96E-01
6	12929277	rs1352882	5.07E-01
6	12929309	rs1352883	3.87E-01
6	12929322	rs1352884	3.69E-01
6	12929323	rs1352885	9.19E-01
6	12929324	rs1352886	5.16E-01
6	12929339	rs1352887	5.80E-01
6	12929353	rs1352888	7.09E-01
6	12929388	rs1352889	5.20E-01
6	12929635	rs1352890	4.09E-01
6	12929648	rs1352891	2.47E-01
6	12929666	rs1352892	1.75E-01
6	12929688	rs1352893	1.61E-01
6	12929777	rs1352894	1.83E-01
6	12929797	rs1352895	3.86E-01
6	12929996	rs1352896	1.82E-01
6	12930071	rs1352897	2.02E-01
6	12930092	rs1352898	5.07E-01
6	12930131	rs1352899	2.63E-01
6	12930232	rs1352900	7.40E-01
6	12930238	rs1352901	8.76E-01
6	12930244	rs1352902	9.29E-01
6	12930253	rs1352903	8.07E-01
6	12930267	rs1352904	2.19E-01
6	12930280	rs1352905	5.20E-01
6	12930385	rs1352906	6.31E-01
6	12930394	rs1352907	2.91E-01
6	12930462	rs1352908	9.64E-01
6	12930505	rs1352909	8.89E-01
6	12930544	rs1352910	9.66E-01
6	12930607	rs1352911	8.34E-01
6	12930640	rs1352912	1.96E-01
6	12930645	rs1352913	6.06E-01
6	12930677	rs1352914	9.62E-01
6	12930684	rs1352915	7.77E-01
6	12930685	rs1352916	9.17E-01
6	12930688	rs1352917	9.09E-01
6	12930691	rs1352918	7.83E-01
6	12930708	rs1352919	8.14E-01
6	12930721	rs1352920	9.75E-01
6	12930793	rs1352921	6.67E-01
6	12930910	rs1352922	1.88E-01
6	12930940	rs1352923	9.63E-01
6	12930961	rs1352924	5.80E-01
6	12930982	rs1352925	1.16E-01
6	12931021	rs1352926	8.69E-02
6	12931198	rs1352927	7.86E-01
6	12931276	rs1352928	7.10E-01
6	12931288	rs1352929	7.47E-01
6	12931309	rs1352930	9.61E-01
6	12931339	rs1352931	6.85E-01
6	12931345	rs1352932	5.43E-01
6	12931393	rs1352933	5.35E-01
6	12931420	rs1352934	9.49E-01
6	12931582	rs1352935	4.69E-01
6	12931588	rs1352936	8.01E-01
6	12931593	rs1352937	3.20E-01
6	12931594	rs1352938	6.32E-01
6	12931608	rs1352939	6.32E-01
6	12931616	rs1352940	7.96E-01
6	12931645	rs1352941	5.58E-01
6	12931647	rs1352942	5.42E-01
6	12931656	rs1352943	3.55E-01
6	12931727	rs1352944	1.18E-01
6	12931729	rs1352945	6.61E-02
6	12931738	rs1352946	9.88E-01
6	12931768	rs1352947	3.28E-01
6	12931782	rs1352948	9.66E-01
6	12931788	rs1352949	1.70E-01
6	12931792	rs1352950	9.70E-01
6	12931793	rs1352951	9.01E-01
6	12931803	rs1352952	5.13E-02
6	12931813	rs1352953	1.58E-01
6	12931860	rs1352954	4.58E-01
6	12931866	rs1352955	5.62E-01
6	12931875	rs1352956	4.89E-01
6	12931927	rs1352957	7.18E-01
6	12931976	rs1352958	4.42E-02
6	12931978	rs1352959	7.73E-01
6	12931996	rs1352960	8.91E-01
6	12932012	rs1352961	3.74E-01
6	12932135	rs1352962	4.51E-01
6	12932213	rs1352963	7.68E-01
6	12932252	rs1352964	9.39E-01
6	12932420	rs1352965	2.87E-01
6	12932426	rs1352966	2.41E-01
6	12932495	rs1352967	6.94E-01
6	12932510	rs1352968	3.51E-01
6	12932546	rs1352969	8.14E-01
6	12932815	rs1352970	2.29E-01
6	12932887	rs1352971	9.96E-01
6	12932959	rs1352972	3.14E-01
6	12933004	rs1352973	4.86E-01
6	12933010	rs1352974	2.92E-01
6	12933052	rs1352975	5.50E-01
6	12933173	rs1352976	8.52E-01
6	12933242	rs1352977	4.63E-01
6	12933251	rs1352978	8.96E-01
6	12933275	rs1352979	9.26E-01
6	12933316	rs1352980	7.20E-01
6	12933323	rs1352981	6.51E-01
6	12933392	rs1352982	9.94E-01
6	12933449	rs1352983	4.13E-01
6	12933509	rs1352984	5.10E-01
6	12933527	rs1352985	8.46E-01
6	12933530	rs1352986	1.00E+00
6	12933572	rs1352987	8.82E-01
6	12933668	rs1352988	5.16E-01
6	12933700	rs1352989	6.20E-01
6	12933845	rs1352990	9.80E-01
6	12933860	rs1352991	2.48E-01
6	12933896	rs1352992	9.10E-01
6	12933925	rs1352993	4.31E-01
6	12933932	rs1352994	5.60E-01
6	12934139	rs1352995	9.65E-01
6	12934157	rs1352996	5.20E-01
6	12934175	rs1352997	5.79E-01
6	12934196	rs1352998	9.44E-01
6	12934199	rs1352999	8.46E-01
6	12934232	rs1353000	6.43E-01
6	12934310	rs1353001	2.05E-01
6	12934394	rs1353002	9.17E-01
6	12934416	rs1353003	9.47E-01
6	12934417	rs1353004	8.58E-01
6	12934445	rs1353005	1.87E-01
6	12934447	rs1353006	2.39E-01
6	12934480	rs1353007	1.94E-01
6	12934498	rs1353008	3.90E-01
6	12934555	rs1353009	1.69E-01
6	12934567	rs1353010	9.31E-02
6	12934631	rs1353011	7.62E-01
6	12934687	rs1353012	6.49E-01
6	12934754	rs1353013	9.00E-01
6	12934764	rs1353014	9.54E-01
6	12934784	rs1353015	6.16E-01
6	12934850	rs1353016	2.87E-01
6	12934852	rs1353017	8.13E-01
6	12934864	rs1353018	5.75E-01
6	12934877	rs1353019	4.67E-01
6	12934888	rs1353020	6.56E-01
6	12934890	rs1353021	2.39E-01
6	12934900	rs1353022	2.67E-01
6	12934903	rs1353023	5.16E-01
6	12934904	rs1353024	4.49E-01
6	12934935	rs1353025	3.04E-01
6	12934940	rs1353026	5.80E-01
6	12934948	rs1353027	1.62E-01
6	12934964	rs1353028	6.93E-01
6	12934982	rs1353029	6.70E-01
6	12934989	rs1353030	9.83E-01
6	12935006	rs1353031	5.15E-01
6	12935037	rs1353032	6.01E-01
6	12935083	rs1353033	2.60E-01
6	12935135	rs1353034	5.30E-01
6	12935272	rs1353035	3.46E-01
6	12935581	rs1353036	6.81E-01
6	12935590	rs1353037	9.70E-01
6	12935600	rs1353038	4.87E-01
6	12935632	rs1353039	4.18E-01
6	12935636	rs1353040	7.36E-01
6	12935728	rs1353041	6.56E-01
6	12935731	rs1353042	5.88E-01
6	12935761	rs1353043	5.27E-01
6	12935813	rs1353044	5.53E-02
6	12935822	rs1353045	1.64E-01
6	12935881	rs1353046	3.63E-01
6	12935884	rs1353047	1.60E-01
6	12935900	rs1353048	7.28E-01
6	12935907	rs1353049	6.64E-01
6	12935908	rs1353050	4.21E-01
6	12935910	rs1353051	1.93E-01
6	12935915	rs1353052	3.03E-01
6	12935921	rs1353053	8.00E-01
6	12935927	rs1353054	2.40E-01
6	12935929	rs1353055	1.81E-01
6	12935941	rs1353056	2.40E-01
6	12935959	rs1353057	9.87E-01
6	12935992	rs1353058	3.03E-01
6	12936121	rs1353059	3.89E-01
6	12936193	rs1353060	6.02E-01
6	12936226	rs1353061	9.84E-01
6	12936267	rs1353062	6.50E-01
6	12936296	rs1353063	3.27E-01
6	12936337	rs1353064	9.63E-01
6	12936406	rs1353065	6.75E-01
6	12936501	rs1353066	7.48E-01
6	12936559	rs1353067	2.66E-01
6	12936654	rs1353068	3.79E-01
6	12936696	rs1353069	3.87E-01
6	12936705	rs1353070	7.06E-01
6	12936723	rs1353071	2.13E-01
6	12936773	rs1353072	9.19E-01
6	12936837	rs1353073	2.20E-01
6	12936865	rs1353074	3.48E-01
6	12936893	rs1353075	2.72E-01
6	12936947	rs1353076	4.57E-01
6	12936994	rs1353077	2.35E-01
6	12937001	rs1353078	2.68E-01
6	12937006	rs1353079	7.10E-02
6	12937027	rs1353080	8.05E-01
6	12937046	rs1353081	1.78E-01
6	12937085	rs1353082	4.68E-01
6	12937122	rs1353083	6.90E-01
6	12937187	rs1353084	9.22E-01
6	12937235	rs1353085	7.65E-01
6	12937318	rs1353086	3.69E-01
6	12937601	rs1353087	1.52E-01
6	12937724	rs1353088	6.13E-01
6	12937789	rs1353089	9.44E-01
6	12937875	rs1353090	3.41E-01
6	12937878	rs1353091	2.60E-01
6	12937942	rs1353092	5.49E-01
6	12937995	rs1353093	9.90E-01
6	12938036	rs1353094	6.22E-01
6	12938063	rs1353095	4.22E-01
6	12938072	rs1353096	9.15E-01
6	12938075	rs1353097	9.15E-01
6	12938098	rs1353098	5.35E-01
6	12938170	rs1353099	1.26E-01
6	12938180	rs1353100	8.22E-01
6	12938183	rs1353101	8.99E-01
6	12938251	rs1353102	9.61E-01
6	12938281	rs1353103	7.68E-01
6	12938300	rs1353104	6.56E-01
6	12938326	rs1353105	9.74E-02
6	12938331	rs1353106	1.03E-01
6	12938335	rs1353107	5.04E-01
6	12938343	rs1353108	1.12E-01
6	12938355	rs1353109	1.30E-01
6	12938488	rs1353110	4.01E-01
6	12938489	rs1353111	3.85E-01
6	12938497	rs1353112	3.70E-01
6	12938520	rs1353113	2.23E-01
6	12938524	rs1353114	4.97E-01
6	12938525	rs1353115	5.91E-01
6	12938547	rs1353116	1.92E-01
6	12938573	rs1353117	2.89E-01
6	12938587	rs1353118	5.74E-01
6	12938594	rs1353119	3.86E-01
6	12938660	rs1353120	9.68E-01
6	12938684	rs1353121	4.13E-01
6	12938696	rs1353122	1.41E-01
6	12938698	rs1353123	1.73E-01
6	12938704	rs1353124	7.96E-01
6	12938807	rs1353125	3.49E-02
6	12938828	rs1353126	2.90E-03
6	12939049	rs1353127	7.97E-01
6	12939114	rs1353128	5.82E-01
6	12939199	rs1353129	3.37E-01
6	12939220	rs1353130	3.18E-01
6	12939266	rs1353131	2.91E-01
6	12939280	rs1353132	7.26E-01
6	12939283	rs1353133	6.55E-01
6	12939287	rs1353134	7.79E-01
6	12939288	rs1353135	1.54E-01
6	12939290	rs1353136	9.12E-02
6	12939374	rs1353137	9.66E-01
6	12939382	rs1353138	5.56E-02
6	12939426	rs1353139	3.36E-01
6	12939442	rs1353140	7.99E-01
6	12939461	rs1353141	8.65E-01
6	12939497	rs1353142	3.87E-01
6	12939498	rs1353143	3.87E-01
6	12939513	rs1353144	3.36E-01
6	12939515	rs1353145	9.70E-01
6	12939534	rs1353146	4.23E-01
6	12939552	rs1353147	9.89E-01
6	12939573	rs1353148	1.40E-01
6	12939600	rs1353149	6.21E-01
6	12939694	rs1353150	6.92E-01
6	12939717	rs1353151	3.48E-01
6	12939722	rs1353152	7.51E-01
6	12939840	rs1353153	8.06E-01
6	12939988	rs1353154	3.66E-01
6	12939997	rs1353155	8.72E-01
6	12939998	rs1353156	9.13E-01
6	12940048	rs1353157	3.94E-01
6	12940057	rs1353158	5.02E-01
6	12940071	rs1353159	7.58E-01
6	12940096	rs1353160	5.48E-01
6	12940208	rs1353161	6.90E-01
6	12940268	rs1353162	5.71E-01
6	12940399	rs1353163	6.15E-01
6	12940615	rs1353164	9.00E-01
6	12940656	rs1353165	6.62E-01
6	12940694	rs1353166	8.72E-01
6	12940698	rs1353167	4.15E-01
6	12940765	rs1353168	9.66E-01
6	12940777	rs1353169	7.58E-01
6	12940881	rs1353170	8.21E-01
6	12940907	rs1353171	9.43E-01
6	12940910	rs1353172	6.28E-01
6	12940971	rs1353173	5.93E-01
6	12941004	rs1353174	6.07E-01
6	12941060	rs1353175	5.68E-01
6	12941109	rs1353176	3.13E-01
6	12941186	rs1353177	8.70E-01
6	12941207	rs1353178	1.57E-01
6	12941280	rs1353179	6.32E-01
6	12941286	rs1353180	3.85E-01
6	12941329	rs1353181	5.83E-01
6	12941331	rs1353182	5.83E-01
6	12941398	rs1353183	8.92E-01
6	12941408	rs1353184	9.41E-01
6	12941435	rs1353185	8.40E-01
6	12941483	rs1353186	2.27E-01
6	12941499	rs1353187	1.85E-01
6	12941612	rs1353188	8.30E-01
6	12941700	rs1353189	2.20E-01
6	12941825	rs1353190	4.36E-01
6	12941964	rs1353191	8.53E-01
6	12942032	rs1353192	9.21E-01
6	12942082	rs1353193	4.85E-01
6	12942092	rs1353194	4.41E-01
6	12942102	rs1353195	3.21E-01
6	12942113	rs1353196	7.06E-01
6	12942117	rs1353197	9.93E-01
6	12942451	rs1353198	5.74E-01
6	12942468	rs1353199	5.27E-01
6	12942542	rs1353200	5.18E-01
6	12942569	rs1353201	7.41E-01
6	12942787	rs1353202	2.78E-01
6	12943369	rs1353203	8.25E-01
6	12943390	rs1353204	7.47E-01
6	12943399	rs1353205	7.80E-01
6	12943409	rs1353206	6.72E-01
6	12943442	rs1353207	4.49E-01
6	12943448	rs1353208	5.92E-01
6	12943457	rs1353209	5.33E-01
6	12943476	rs1353210	9.79E-01
6	12943492	rs1353211	4.67E-01
6	12943500	rs1353212	6.33E-01
6	12943508	rs1353213	8.06E-01
6	12943534	rs1353214	1.54E-01
6	12943543	rs1353215	1.58E-01
6	12943599	rs1353216	1.13E-01
6	12943613	rs1353217	1.72E-01
6	12943615	rs1353218	1.58E-01
6	12943623	rs1353219	5.63E-02
6	12943664	rs1353220	4.00E-01
6	12943734	rs1353221	5.56E-01
6	12943884	rs1353222	8.38E-01
6	12943912	rs1353223	9.65E-01
6	12943931	rs1353224	9.86E-01
6	12943934	rs1353225	7.78E-01
6	12943935	rs1353226	9.83E-01
6	12943958	rs1353227	9.63E-01
6	12944134	rs1353228	8.89E-01
6	12944201	rs1353229	9.99E-01
6	12944235	rs1353230	7.06E-01
6	12944255	rs1353231	9.46E-01
6	12944260	rs1353232	3.29E-01
6	12944291	rs1353233	4.34E-01
6	12944293	rs1353234	1.46E-01
6	12944294	rs1353235	5.58E-01
6	12944303	rs1353236	3.01E-01
6	12944312	rs1353237	4.76E-01
6	12944353	rs1353238	5.91E-01
6	12944367	rs1353239	6.42E-01
6	12944413	rs1353240	9.78E-01
6	12944432	rs1353241	6.58E-01
6	12944909	rs1353242	4.78E-01
6	12944960	rs1353243	1.97E-01
6	12944981	rs1353244	1.67E-01
6	12945090	rs1353245	6.08E-01
6	12945092	rs1353246	8.93E-01
6	12945101	rs1353247	2.90E-01
6	12945139	rs1353248	3.09E-01
6	12945144	rs1353249	3.23E-01
6	12945150	rs1353250	3.49E-01
6	12945151	rs1353251	3.39E-01
6	12945171	rs1353252	2.99E-01
6	12945216	rs1353253	7.61E-02
6	12945221	rs1353254	7.66E-02
6	12945241	rs1353255	3.69E-01
6	12945257	rs1353256	2.58E-02
6	12945302	rs1353257	9.61E-01
6	12945311	rs1353258	7.46E-01
6	12945312	rs1353259	5.87E-01
6	12945345	rs1353260	7.31E-01
6	12945352	rs1353261	6.55E-01
6	12945353	rs1353262	6.93E-01
6	12945358	rs1353263	9.82E-01
6	12945362	rs1353264	8.16E-01
6	12945367	rs1353265	7.28E-01
6	12945371	rs1353266	6.67E-01
6	12945384	rs1353267	2.95E-01
6	12945387	rs1353268	6.99E-01
6	12945417	rs1353269	5.15E-01
6	12945466	rs1353270	4.81E-01
6	12945515	rs1353271	8.96E-01
6	12945548	rs1353272	5.49E-01
6	12945553	rs1353273	9.97E-01
6	12945601	rs1353274	3.35E-01
6	12945741	rs1353275	3.00E-01
6	12945781	rs1353276	4.33E-01
6	12945871	rs1353277	4.16E-01
6	12945875	rs1353278	4.16E-01
6	12945881	rs1353279	4.16E-01
6	12945910	rs1353280	1.32E-01
6	12945958	rs1353281	8.55E-01
6	12945964	rs1353282	8.14E-01
6	12946001	rs1353283	4.09E-01
6	12946002	rs1353284	4.09E-01
6	12946038	rs1353285	2.34E-01
6	12946053	rs1353286	3.59E-01
6	12946115	rs1353287	9.63E-01
6	12946197	rs1353288	5.20E-01
6	12946225	rs1353289	7.67E-01
6	12946297	rs1353290	1.52E-01
6	12946349	rs1353291	3.89E-01
6	12946461	rs1353292	8.83E-01
6	12946518	rs1353293	3.47E-01
6	12946563	rs1353294	1.54E-01
6	12946596	rs1353295	2.45E-01
6	12946765	rs1353296	4.41E-01
6	12946777	rs1353297	5.54E-01
6	12946781	rs1353298	6.51E-01
6	12946799	rs1353299	3.43E-01
6	12946901	rs1353300	6.36E-01
6	12947033	rs1353301	3.21E-01
6	12947209	rs1353302	6.69E-01
6	12947274	rs1353303	5.27E-01
6	12947278	rs1353304	2.46E-01
6	12947462	rs1353305	4.51E-01
6	12947473	rs1353306	1.39E-01
6	12947482	rs1353307	6.64E-01
6	12947515	rs1353308	8.79E-01
6	12947547	rs1353309	5.70E-01
6	12947578	rs1353310	2.09E-01
6	12947595	rs1353311	1.26E-01
6	12947597	rs1353312	1.92E-01
6	12947598	rs1353313	1.95E-01
6	12947616	rs1353314	2.53E-01
6	12947643	rs1353315	5.03E-01
6	12947662	rs1353316	5.36E-01
6	12947674	rs1353317	8.53E-01
6	12947675	rs1353318	3.94E-01
6	12947707	rs1353319	6.45E-01
6	12947727	rs1353320	8.57E-01
6	12947735	rs1353321	2.15E-01
6	12947764	rs1353322	1.64E-01
6	12947939	rs1353323	2.21E-01
6	12947944	rs1353324	2.27E-01
6	12948000	rs1353325	4.92E-02
6	12948016	rs1353326	4.50E-01
6	12948073	rs1353327	4.50E-01
6	12948205	rs1353328	5.60E-01
6	12948228	rs1353329	8.18E-01
6	12948258	rs1353330	9.87E-01
6	12948311	rs1353331	7.82E-01
6	12948405	rs1353332	4.91E-01
6	12948415	rs1353333	1.60E-01
6	12948502	rs1353334	7.15E-01
6	12948555	rs1353335	4.93E-01
6	12948564	rs1353336	3.91E-01
6	12948566	rs1353337	6.57E-01
6	12948613	rs1353338	5.53E-01
6	12948638	rs1353339	7.23E-01
6	12948640	rs1353340	8.83E-01
6	12948646	rs1353341	5.82E-01
6	12948652	rs1353342	5.89E-01
6	12948667	rs1353343	2.75E-01
6	12948673	rs1353344	4.26E-01
6	12948674	rs1353345	4.31E-01
6	12948688	rs1353346	3.61E-01
6	12948694	rs1353347	4.32E-01
6	12948699	rs1353348	4.19E-01
6	12948705	rs1353349	4.99E-01
6	12948729	rs1353350	6.77E-01
6	12948734	rs1353351	8.95E-01
6	12948746	rs1353352	9.43E-01
6	12948767	rs1353353	9.80E-01
6	12948778	rs1353354	6.17E-01
6	12948785	rs1353355	5.36E-01
6	12948917	rs1353356	6.45E-01
6	12948921	rs1353357	4.38E-01
6	12948922	rs1353358	3.17E-01
6	12948923	rs1353359	9.70E-02
6	12948926	rs1353360	6.64E-01
6	12948929	rs1353361	3.07E-01
6	12949055	rs1353362	5.71E-01
6	12949108	rs1353363	6.48E-01
6	12949162	rs1353364	8.31E-01
6	12949165	rs1353365	5.27E-01
6	12949250	rs1353366	4.24E-01
6	12949286	rs1353367	3.49E-01
6	12949287	rs1353368	7.74E-01
6	12949293	rs1353369	8.59E-01
6	12949309	rs1353370	8.80E-01
6	12949315	rs1353371	6.82E-01
6	12949318	rs1353372	5.84E-01
6	12949327	rs1353373	8.69E-01
6	12949328	rs1353374	7.14E-01
6	12949410	rs1353375	8.08E-01
6	12949500	rs1353376	4.34E-01
6	12949503	rs1353377	8.74E-01
6	12949509	rs1353378	4.15E-01
6	12949521	rs1353379	5.10E-01
6	12949522	rs1353380	4.54E-01
6	12949526	rs1353381	4.48E-01
6	12949556	rs1353382	5.63E-01
6	12949558	rs1353383	2.44E-01
6	12949588	rs1353384	5.56E-01
6	12949597	rs1353385	2.97E-01
6	12949607	rs1353386	2.22E-01
6	12949608	rs1353387	2.86E-01
6	12949609	rs1353388	3.03E-01
6	12949610	rs1353389	3.63E-01
6	12949616	rs1353390	2.86E-01
6	12949635	rs1353391	2.90E-01
6	12949640	rs1353392	2.90E-01
6	12949642	rs1353393	3.82E-01
6	12949645	rs1353394	2.90E-01
6	12949649	rs1353395	3.65E-01
6	12949656	rs1353396	2.87E-01
6	12949657	rs1353397	2.90E-01
6	12949661	rs1353398	3.78E-01
6	12949663	rs1353399	2.90E-01
6	12949664	rs1353400	2.90E-01
6	12949666	rs1353401	2.28E-01
6	12949683	rs1353402	2.19E-01
6	12949717	rs1353403	1.63E-01
6	12949720	rs1353404	9.32E-01
6	12949770	rs1353405	7.57E-01
6	12949833	rs1353406	8.96E-01
6	12949859	rs1353407	9.39E-01
6	12949965	rs1353408	1.22E-01
6	12949979	rs1353409	1.95E-01
6	12950004	rs1353410	1.13E-01
6	12950029	rs1353411	5.25E-01
6	12950047	rs1353412	3.72E-01
6	12950061	rs1353413	7.85E-01
6	12950122	rs1353414	4.85E-01
6	12950148	rs1353415	5.28E-01
6	12950166	rs1353416	5.23E-01
6	12950192	rs1353417	8.52E-01
6	12950198	rs1353418	5.76E-01
6	12950200	rs1353419	6.38E-01
6	12950228	rs1353420	2.54E-01
6	12950300	rs1353421	9.03E-01
6	12950490	rs1353422	5.85E-01
6	12950495	rs1353423	5.95E-01
6	12950563	rs1353424	8.40E-01
6	12950593	rs1353425	3.14E-01
6	12950701	rs1353426	6.19E-01
6	12950709	rs1353427	1.79E-01
6	12950858	rs1353428	5.14E-01
6	12950902	rs1353429	4.30E-01
6	12950949	rs1353430	6.85E-01
6	12950967	rs1353431	7.64E-01
6	12950977	rs1353432	6.10E-01
6	12950997	rs1353433	7.71E-01
6	12951099	rs1353434	7.04E-01
6	12951187	rs1353435	3.54E-01
6	12951219	rs1353436	7.27E-02
6	12951325	rs1353437	7.28E-01
6	12951336	rs1353438	8.34E-01
6	12951339	rs1353439	8.70E-01
6	12951455	rs1353440	4.89E-01
6	12951491	rs1353441	6.79E-01
6	12951512	rs1353442	5.45E-01
6	12951530	rs1353443	5.89E-01
6	12951532	rs1353444	5.12E-01
6	12951533	rs1353445	2.70E-01
6	12951551	rs1353446	6.59E-01
6	12951558	rs1353447	6.57E-01
6	12951621	rs1353448	5.44E-01
6	12951636	rs1353449	4.62E-01
6	12951758	rs1353450	8.00E-01
6	12951786	rs1353451	4.14E-01
6	12951804	rs1353452	4.06E-01
6	12951805	rs1353453	4.14E-01
6	12951810	rs1353454	4.14E-01
6	12951828	rs1353455	4.16E-01
6	12951864	rs1353456	5.16E-01
6	12951870	rs1353457	9.20E-01
6	12951938	rs1353458	6.97E-01
6	12951951	rs1353459	7.42E-01
6	12951957	rs1353460	9.48E-01
6	12951963	rs1353461	7.09E-01
6	12951969	rs1353462	4.01E-01
6	12951975	rs1353463	4.01E-01
6	12952047	rs1353464	5.05E-01
6	12952056	rs1353465	3.64E-01
6	12952139	rs1353466	1.89E-02
6	12952155	rs1353467	8.40E-01
6	12952187	rs1353468	4.22E-02
6	12952239	rs1353469	2.76E-01
6	12952241	rs1353470	1.33E-01
6	12952269	rs1353471	3.54E-01
6	12952296	rs1353472	1.48E-01
6	12952299	rs1353473	4.01E-01
6	12952326	rs1353474	9.18E-01
6	12952333	rs1353475	9.69E-01
6	12952395	rs1353476	3.27E-01
6	12952404	rs1353477	2.03E-01
6	12952533	rs1353478	9.74E-01
6	12952539	rs1353479	2.27E-01
6	12952586	rs1353480	1.58E-01
6	12952609	rs1353481	1.79E-01
6	12952638	rs1353482	1.65E-01
6	12952700	rs1353483	4.56E-01
6	12952747	rs1353484	4.58E-01
6	12952924	rs1353485	1.92E-01
6	12952949	rs1353486	6.34E-01
6	12952966	rs1353487	3.24E-02
6	12953038	rs1353488	8.31E-01
6	12953137	rs1353489	2.50E-01
6	12953182	rs1353490	1.27E-01
6	12953372	rs1353491	7.67E-01
6	12953437	rs1353492	5.42E-01
6	12953572	rs1353493	6.71E-01
6	12953590	rs1353494	9.60E-02
6	12953595	rs1353495	8.83E-02
6	12953601	rs1353496	9.77E-02
6	12953617	rs1353497	3.50E-01
6	12953662	rs1353498	2.53E-01
6	12953663	rs1353499	3.98E-01
6	12953676	rs1353500	7.75E-01
6	12953678	rs1353501	6.18E-01
6	12953700	rs1353502	5.52E-01
6	12953710	rs1353503	8.80E-01
6	12953792	rs1353504	2.03E-01
6	12953808	rs1353505	2.87E-01
6	12954024	rs1353506	7.50E-01
6	12954040	rs1353507	1.96E-01
6	12954058	rs1353508	8.55E-01
6	12954078	rs1353509	5.59E-02
6	12954174	rs1353510	4.40E-01
6	12954179	rs1353511	4.57E-01
6	12954195	rs1353512	3.37E-01
6	12954297	rs1353513	2.17E-01
6	12954402	rs1353514	2.63E-01
6	12954528	rs1353515	2.45E-01
6	12954598	rs1353516	6.42E-01
6	12954681	rs1353517	5.72E-01
6	12954690	rs1353518	6.11E-01
6	12954702	rs1353519	7.75E-01
6	12954762	rs1353520	3.62E-01
6	12954784	rs1353521	6.93E-01
6	12954788	rs1353522	3.11E-01
6	12954815	rs1353523	7.65E-01
6	12954863	rs1353524	5.65E-02
6	12954880	rs1353525	8.17E-01
6	12954893	rs1353526	1.62E-01
6	12954933	rs1353527	1.19E-01
6	12954970	rs1353528	1.09E-01
6	12954974	rs1353529	1.20E-01
6	12954981	rs1353530	1.70E-01
6	12954996	rs1353531	5.47E-01
6	12955012	rs1353532	7.61E-01
6	12955016	rs1353533	4.79E-01
6	12955022	rs1353534	3.60E-01
6	12955051	rs1353535	3.29E-01
6	12955074	rs1353536	1.15E-01
6	12955077	rs1353537	3.69E-01
6	12955081	rs1353538	3.30E-01
6	12955086	rs1353539	2.78E-01
6	12955100	rs1353540	1.11E-01
6	12955110	rs1353541	9.76E-02
6	12955112	rs1353542	1.29E-01
6	12955174	rs1353543	7.36E-01
6	12955246	rs1353544	6.68E-01
6	12955248	rs1353545	5.35E-01
6	12955326	rs1353546	3.76E-01
6	12955362	rs1353547	3.41E-01
6	12955389	rs1353548	1.88E-01
6	12955440	rs1353549	4.07E-02
6	12955450	rs1353550	1.36E-01
6	12955470	rs1353551	4.15E-01
6	12955572	rs1353552	4.57E-01
6	12955622	rs1353553	2.80E-01
6	12955641	rs1353554	9.42E-01
6	12955761	rs1353555	8.87E-01
6	12955776	rs1353556	5.20E-01
6	12955777	rs1353557	5.98E-01
6	12955806	rs1353558	4.65E-01
6	12956004	rs1353559	3.19E-01
6	12956046	rs1353560	8.04E-01
6	12956056	rs1353561	9.65E-01
6	12956061	rs1353562	2.31E-02
6	12956070	rs1353563	9.37E-01
6	12956096	rs1353564	2.92E-02
6	12956136	rs1353565	1.04E-01
6	12956144	rs1353566	1.63E-01
6	12956219	rs1353567	1.94E-02
6	12956239	rs1353568	4.94E-02
6	12956249	rs1353569	4.97E-02
6	12956347	rs1353570	8.72E-01
6	12956392	rs1353571	6.00E-01
6	12956414	rs1353572	4.86E-01
6	12956415	rs1353573	2.87E-01
6	12956420	rs1353574	5.65E-02
6	12956433	rs1353575	2.50E-02
6	12956442	rs1353576	7.40E-01
6	12956445	rs1353577	5.47E-01
6	12956447	rs1353578	4.92E-01
6	12956448	rs1353579	8.72E-01
6	12956450	rs1353580	6.64E-01
6	12956454	rs1353581	7.80E-01
6	12956459	rs1353582	8.68E-01
6	12956461	rs1353583	6.65E-01
6	12956466	rs1353584	8.41E-01
6	12956469	rs1353585	8.95E-01
6	12956471	rs1353586	8.95E-01
6	12956472	rs1353587	8.78E-01
6	12956479	rs1353588	9.71E-01
6	12956497	rs1353589	7.86E-02
6	12956504	rs1353590	6.05E-01
6	12956519	rs1353591	9.61E-01
6	12956519	rs1353592	6.87E-01
6	12956533	rs1353593	6.66E-02
6	12956545	rs1353594	9.95E-01
6	12956555	rs1353595	9.21E-01
6	12956557	rs1353596	9.94E-01
6	12956559	rs1353597	1.06E-01
6	12956560	rs1353598	4.50E-01
6	12956565	rs1353599	8.98E-01
6	12956576	rs1353600	8.65E-01
6	12956578	rs1353601	9.36E-01
6	12956581	rs1353602	4.83E-01
6	12956590	rs1353603	3.66E-01
6	12956604	rs1353604	5.79E-01
6	12956608	rs1353605	4.34E-01
6	12956616	rs1353606	9.33E-01
6	12956644	rs1353607	8.62E-01
6	12956649	rs1353608	9.82E-01
6	12956662	rs1353609	8.93E-01
6	12956681	rs1353610	4.67E-01
6	12956688	rs1353611	9.95E-01
6	12956690	rs1353612	8.93E-01
6	12956696	rs1353613	8.26E-01
6	12956723	rs1353614	7.86E-01
6	12956725	rs1353615	2.34E-01
6	12956731	rs1353616	1.90E-01
6	12956749	rs1353617	1.14E-01
6	12956754	rs1353618	1.96E-01
6	12956769	rs1353619	2.77E-01
6	12956773	rs1353620	2.38E-01
6	12956795	rs1353621	9.87E-01
6	12956797	rs1353622	9.60E-01
6	12956800	rs1353623	9.60E-01
6	12956822	rs1353624	1.26E-01
6	12956930	rs1353625	7.15E-01
6	12956975	rs1353626	1.92E-01
6	12957039	rs1353627	2.53E-01
6	12957045	rs1353628	5.60E-01
6	12957051	rs1353629	8.95E-01
6	12957097	rs1353630	5.49E-01
6	12957104	rs1353631	5.39E-01
6	12957116	rs1353632	7.48E-01
6	12957128	rs1353633	3.10E-01
6	12957133	rs1353634	6.05E-01
6	12957183	rs1353635	6.42E-01
6	12957260	rs1353636	7.87E-01
6	12957264	rs1353637	4.69E-01
6	12957273	rs1353638	6.15E-01
6	12957290	rs1353639	5.92E-01
6	12957356	rs1353640	2.32E-01
6	12957444	rs1353641	8.36E-01
6	12957446	rs1353642	7.05E-01
6	12957482	rs1353643	2.48E-01
6	12957594	rs1353644	6.30E-01
6	12957654	rs1353645	5.85E-01
6	12957663	rs1353646	3.61E-01
6	12957715	rs1353647	7.26E-01
6	12957792	rs1353648	6.41E-01
6	12957881	rs1353649	1.10E-01
6	12958100	rs1353650	2.64E-01
6	12958208	rs1353651	5.91E-01
6	12958302	rs1353652	4.00E-02
6	12958335	rs1353653	8.63E-01
6	12958336	rs1353654	4.00E-02
6	12958364	rs1353655	2.65E-02
6	12958367	rs1353656	4.75E-02
6	12958523	rs1353657	7.50E-02
6	12958621	rs1353658	8.86E-01
6	12958664	rs1353659	7.74E-01
6	12958712	rs1353660	5.02E-01
6	12958766	rs1353661	7.55E-01
6	12958787	rs1353662	4.95E-01
6	12959084	rs1353663	4.49E-02
6	12959099	rs1353664	9.92E-01
6	12959366	rs1353665	8.00E-01
6	12959368	rs1353666	3.94E-01
6	12959369	rs1353667	3.82E-01
6	12959432	rs1353668	1.27E-01
6	12959441	rs1353669	3.96E-01
6	12959453	rs1353670	3.88E-01
6	12959456	rs1353671	3.88E-01
6	12959498	rs1353672	1.36E-01
6	12959503	rs1353673	9.56E-02
6	12959512	rs1353674	1.20E-01
6	12959552	rs1353675	7.86E-02
6	12959554	rs1353676	8.12E-02
6	12959564	rs1353677	1.00E-01
6	12959574	rs1353678	7.63E-01
6	12959583	rs1353679	9.61E-02
6	12959589	rs1353680	2.16E-01
6	12959598	rs1353681	9.70E-01
6	12959600	rs1353682	9.70E-01
6	12959616	rs1353683	9.23E-02
6	12959618	rs1353684	1.42E-01
6	12959623	rs1353685	8.58E-02
6	12959628	rs1353686	2.04E-01
6	12959631	rs1353687	6.11E-02
6	12959639	rs1353688	9.43E-02
6	12959640	rs1353689	8.50E-02
6	12959653	rs1353690	2.84E-02
6	12959672	rs1353691	1.16E-01
6	12959682	rs1353692	9.58E-02
6	12959938	rs1353693	4.20E-01
6	12959968	rs1353694	1.22E-01
6	12959986	rs1353695	1.43E-01
6	12960014	rs1353696	2.07E-01
6	12960034	rs1353697	2.09E-01
6	12960058	rs1353698	1.66E-01
6	12960165	rs1353699	4.80E-01
6	12960166	rs1353700	4.62E-01
6	12960230	rs1353701	3.35E-01
6	12960280	rs1353702	3.58E-01
6	12960332	rs1353703	4.04E-02
6	12960369	rs1353704	2.02E-01
6	12960395	rs1353705	1.42E-01
6	12960401	rs1353706	1.35E-01
6	12960521	rs1353707	7.33E-01
6	12960587	rs1353708	8.47E-01
6	12960602	rs1353709	1.78E-01
6	12960620	rs1353710	4.42E-02
6	12960635	rs1353711	7.44E-02
6	12960707	rs1353712	5.32E-01
6	12960737	rs1353713	4.83E-01
6	12960779	rs1353714	4.46E-01
6	12960794	rs1353715	1.30E-01
6	12960845	rs1353716	2.32E-01
6	12960851	rs1353717	7.89E-01
6	12960908	rs1353718	1.59E-01
6	12960936	rs1353719	3.48E-02
6	12960951	rs1353720	9.55E-01
6	12960954	rs1353721	1.97E-01
6	12960956	rs1353722	2.00E-01
6	12961011	rs1353723	2.56E-01
6	12961015	rs1353724	1.91E-02
6	12961037	rs1353725	2.83E-01
6	12961046	rs1353726	2.77E-01
6	12961047	rs1353727	2.20E-01
6	12961049	rs1353728	2.77E-01
6	12961233	rs1353729	3.30E-01
6	12961273	rs1353730	8.36E-01
6	12961295	rs1353731	7.94E-01
6	12961405	rs1353732	7.54E-01
6	12961409	rs1353733	6.39E-01
6	12961411	rs1353734	7.64E-01
6	12961435	rs1353735	6.89E-01
6	12961464	rs1353736	1.46E-01
6	12961471	rs1353737	2.69E-01
6	12961492	rs1353738	1.46E-01
6	12961501	rs1353739	1.03E-01
6	12961511	rs1353740	3.07E-01
6	12961517	rs1353741	1.45E-01
6	12961595	rs1353742	9.35E-01
6	12961720	rs1353743	2.41E-01
6	12961740	rs1353744	2.01E-01
6	12961793	rs1353745	1.15E-01
6	12961818	rs1353746	4.61E-01
6	12961830	rs1353747	4.72E-01
6	12961831	rs1353748	3.63E-01
6	12961836	rs1353749	4.74E-01
6	12961841	rs1353750	4.86E-01
6	12961900	rs1353751	1.19E-01
6	12961929	rs1353752	8.11E-01
6	12961980	rs1353753	7.70E-01
6	12961995	rs1353754	9.27E-01
6	12962391	rs1353755	2.76E-01
6	12962490	rs1353756	2.03E-01
6	12962547	rs1353757	3.77E-01
6	12962595	rs1353758	2.39E-01
6	12962697	rs1353759	1.98E-01
6	12962776	rs1353760	7.12E-01
6	12963005	rs1353761	9.68E-01
6	12963009	rs1353762	2.54E-01
6	12963015	rs1353763	2.17E-01
6	12963022	rs1353764	8.02E-02
6	12963230	rs1353765	7.15E-01
6	12963241	rs1353766	3.99E-01
6	12963285	rs1353767	6.28E-01
6	12963453	rs1353768	2.63E-01
6	12963490	rs1353769	3.51E-01
6	12963589	rs1353770	6.94E-01
6	12963689	rs1353771	4.63E-01
6	12963746	rs1353772	4.88E-01
6	12963871	rs1353773	5.67E-02
6	12963881	rs1353774	4.17E-01
6	12963941	rs1353775	5.63E-01
6	12963956	rs1353776	3.59E-01
6	12964018	rs1353777	9.23E-02
6	12964265	rs1353778	9.08E-01
6	12964347	rs1353779	7.41E-01
6	12964349	rs1353780	7.05E-01
6	12964351	rs1353781	7.05E-01
6	12964364	rs1353782	6.79E-01
6	12964367	rs1353783	6.88E-01
6	12964420	rs1353784	9.90E-01
6	12964459	rs1353785	2.83E-01
6	12964557	rs1353786	9.80E-01
6	12964586	rs1353787	9.88E-01
6	12964593	rs1353788	9.03E-01
6	12964636	rs1353789	9.61E-01
6	12964640	rs1353790	9.91E-01
6	12964655	rs1353791	9.85E-01
6	12964662	rs1353792	9.75E-01
6	12964705	rs1353793	3.32E-01
6	12964901	rs1353794	8.31E-01
6	12964999	rs1353795	9.29E-01
6	12965138	rs1353796	9.32E-01
6	12965161	rs1353797	7.07E-01
6	12965197	rs1353798	6.36E-01
6	12965248	rs1353799	2.70E-01
6	12965332	rs1353800	9.26E-01
6	12965366	rs1353801	8.57E-01
6	12965389	rs1353802	8.81E-01
6	12965431	rs1353803	8.39E-01
6	12965615	rs1353804	6.92E-01
6	12965644	rs1353805	9.84E-01
6	12965645	rs1353806	5.67E-01
6	12965669	rs1353807	9.94E-01
6	12965670	rs1353808	9.52E-01
6	12965710	rs1353809	8.44E-01
6	12965797	rs1353810	2.63E-01
6	12965830	rs1353811	7.83E-01
6	12965839	rs1353812	8.08E-01
6	12965920	rs1353813	2.50E-01
6	12965968	rs1353814	1.06E-01
6	12965969	rs1353815	2.09E-01
6	12966112	rs1353816	2.37E-01
6	12966121	rs1353817	2.95E-01
6	12966343	rs1353818	1.65E-01
6	12966467	rs1353819	5.53E-02
6	12966801	rs1353820	1.59E-01
6	12966802	rs1353821	1.59E-01
6	12966805	rs1353822	2.52E-01
6	12966809	rs1353823	1.48E-01
6	12966864	rs1353824	1.40E-01
6	12966871	rs1353825	8.00E-01
6	12966872	rs1353826	7.95E-01
6	12966875	rs1353827	5.90E-01
6	12966876	rs1353828	7.51E-01
6	12966891	rs1353829	2.55E-01
6	12967112	rs1353830	1.49E-01
6	12967133	rs1353831	3.68E-01
6	12967289	rs1353832	3.39E-01
6	12967364	rs1353833	5.87E-01
6	12967469	rs1353834	9.33E-01
6	12967631	rs1353835	2.98E-01
6	12967634	rs1353836	3.81E-01
6	12967661	rs1353837	1.10E-01
6	12967664	rs1353838	1.26E-01
6	12967700	rs1353839	3.23E-01
6	12967748	rs1353840	3.44E-01
6	12967868	rs1353841	9.16E-01
6	12967966	rs1353842	2.71E-01
6	12967977	rs1353843	9.85E-01
6	12967993	rs1353844	3.62E-01
6	12967997	rs1353845	3.66E-01
6	12968016	rs1353846	5.72E-01
6	12968160	rs1353847	6.61E-01
6	12968161	rs1353848	7.78E-01
6	12968349	rs1353849	4.54E-01
6	12968390	rs1353850	4.56E-01
6	12968433	rs1353851	5.39E-01
6	12968434	rs1353852	6.37E-01
6	12968437	rs1353853	9.94E-01
6	12968463	rs1353854	5.35E-01
6	12968513	rs1353855	9.41E-01
6	12968516	rs1353856	9.06E-01
6	12968532	rs1353857	9.11E-01
6	12968536	rs1353858	9.22E-01
6	12968571	rs1353859	2.62E-01
6	12968598	rs1353860	7.03E-01
6	12968629	rs1353861	3.31E-01
6	12968663	rs1353862	6.02E-01
6	12968688	rs1353863	3.92E-01
6	12968721	rs1353864	9.50E-01
6	12968846	rs1353865	5.62E-01
6	12969034	rs1353866	2.56E-01
6	12969086	rs1353867	2.76E-01
6	12969108	rs1353868	3.73E-01
6	12969156	rs1353869	2.89E-01
6	12969163	rs1353870	7.66E-01
6	12969167	rs1353871	7.66E-01
6	12969247	rs1353872	9.29E-01
6	12969353	rs1353873	8.66E-01
6	12969360	rs1353874	7.53E-01
6	12969364	rs1353875	6.84E-01
6	12969380	rs1353876	7.58E-01
6	12969414	rs1353877	2.32E-01
6	12969425	rs1353878	9.86E-01
6	12969487	rs1353879	3.88E-01
6	12969527	rs1353880	6.37E-01
6	12969609	rs1353881	6.87E-01
6	12969640	rs1353882	4.40E-01
6	12969734	rs1353883	7.40E-01
6	12969739	rs1353884	3.61E-01
6	12969762	rs1353885	7.28E-01
6	12969893	rs1353886	2.65E-01
6	12969941	rs1353887	8.12E-01
6	12970020	rs1353888	8.22E-01
6	12970163	rs1353889	7.43E-01
6	12970207	rs1353890	5.57E-01
6	12970237	rs1353891	9.06E-01
6	12970255	rs1353892	7.22E-01
6	12970264	rs1353893	5.46E-01
6	12970308	rs1353894	3.82E-01
6	12970355	rs1353895	4.09E-01
6	12970449	rs1353896	1.88E-01
6	12970459	rs1353897	2.57E-01
6	12970462	rs1353898	4.81E-01
6	12970481	rs1353899	4.67E-01
6	12970527	rs1353900	8.49E-01
6	12970537	rs1353901	5.40E-01
6	12970599	rs1353902	9.99E-01
6	12970620	rs1353903	7.61E-01
6	12970670	rs1353904	6.00E-01
6	12970680	rs1353905	5.70E-01
6	12970762	rs1353906	5.06E-01
6	12970775	rs1353907	7.21E-01
6	12970890	rs1353908	4.16E-01
6	12970928	rs1353909	9.41E-01
6	12971257	rs1353910	4.13E-01
6	12971260	rs1353911	4.13E-01
6	12971260	rs1353912	8.22E-01
6	12971343	rs1353913	2.80E-01
6	12971643	rs1353914	8.73E-01
6	12971688	rs1353915	7.39E-01
6	12971724	rs1353916	9.88E-01
6	12971785	rs1353917	4.14E-01
6	12971817	rs1353918	9.33E-01
6	12971920	rs1353919	4.73E-01
6	12972294	rs1353920	3.62E-01
6	12972395	rs1353921	7.95E-01
6	12972440	rs1353922	4.08E-01
6	12972712	rs1353923	8.98E-01
6	12972745	rs1353924	3.68E-01
6	12972808	rs1353925	9.32E-01
6	12972846	rs1353926	9.04E-01
6	12972871	rs1353927	8.62E-01
6	12972880	rs1353928	8.21E-01
6	12972892	rs1353929	7.82E-01
6	12972916	rs1353930	7.54E-01
6	12972943	rs1353931	9.64E-01
6	12972958	rs1353932	7.90E-01
6	12973102	rs1353933	8.58E-01
6	12973105	rs1353934	8.81E-01
6	12973174	rs1353935	6.12E-01
6	12973195	rs1353936	5.70E-01
6	12973327	rs1353937	4.37E-01
6	12973387	rs1353938	7.62E-01
6	12973499	rs1353939	2.48E-01
6	12973515	rs1353940	2.45E-01
6	12973646	rs1353941	8.75E-01
6	12973649	rs1353942	9.68E-01
6	12973657	rs1353943	9.34E-01
6	12973658	rs1353944	9.49E-01
6	12973685	rs1353945	9.79E-01
6	12973686	rs1353946	8.76E-01
6	12973711	rs1353947	9.91E-01
6	12973714	rs1353948	9.09E-01
6	12973716	rs1353949	9.25E-01
6	12973717	rs1353950	9.43E-01
6	12973719	rs1353951	9.27E-01
6	12973720	rs1353952	9.06E-01
6	12973756	rs1353953	8.63E-01
6	12973781	rs1353954	6.38E-01
6	12973792	rs1353955	6.73E-01
6	12973794	rs1353956	5.38E-01
6	12973809	rs1353957	1.90E-01
6	12973820	rs1353958	6.51E-01
6	12973827	rs1353959	5.54E-01
6	12973832	rs1353960	4.87E-01
6	12973852	rs1353961	7.81E-01
6	12973958	rs1353962	5.99E-01
6	12973987	rs1353963	4.72E-01
6	12973991	rs1353964	5.11E-01
6	12974074	rs1353965	7.63E-01
6	12974130	rs1353966	9.60E-01
6	12974147	rs1353967	7.58E-01
6	12974156	rs1353968	7.16E-01
6	12974172	rs1353969	7.08E-01
6	12974180	rs1353970	2.85E-01
6	12974190	rs1353971	3.39E-01
6	12974193	rs1353972	6.30E-01
6	12974242	rs1353973	1.70E-01
6	12974300	rs1353974	7.72E-01
6	12974352	rs1353975	6.45E-02
6	12974365	rs1353976	2.77E-01
6	12974389	rs1353977	3.12E-01
6	12974524	rs1353978	7.88E-01
6	12974554	rs1353979	4.18E-01
6	12974569	rs1353980	4.45E-01
6	12974640	rs1353981	5.72E-01
6	12974686	rs1353982	6.10E-01
6	12974698	rs1353983	9.47E-01
6	12974715	rs1353984	9.30E-01
6	12974807	rs1353985	1.63E-01
6	12974870	rs1353986	2.96E-01
6	12974886	rs1353987	5.30E-01
6	12974948	rs1353988	5.18E-01
6	12974953	rs1353989	4.30E-01
6	12975002	rs1353990	2.00E-01
6	12975047	rs1353991	6.64E-03
6	12975091	rs1353992	4.95E-01
6	12975186	rs1353993	1.43E-02
6	12975197	rs1353994	1.18E-02
6	12975224	rs1353995	1.57E-02
6	12975229	rs1353996	2.35E-02
6	12975245	rs1353997	1.17E-02
6	12975260	rs1353998	9.41E-01
6	12975287	rs1353999	3.20E-02
6	12975297	rs1354000	1.65E-01
6	12975331	rs1354001	4.76E-02
6	12975336	rs1354002	4.41E-02
6	12975385	rs1354003	6.44E-01
6	12975465	rs1354004	6.03E-01
6	12975662	rs1354005	3.14E-01
6	12975664	rs1354006	1.65E-01
6	12975682	rs1354007	3.14E-01
6	12975690	rs1354008	4.06E-01
6	12975770	rs1354009	4.11E-01
6	12975816	rs1354010	5.50E-01
6	12975854	rs1354011	1.70E-01
6	12975919	rs1354012	8.56E-01
6	12975951	rs1354013	1.76E-01
6	12975958	rs1354014	1.91E-01
6	12976011	rs1354015	7.40E-01
6	12976152	rs1354016	7.73E-02
6	12976212	rs1354017	9.45E-01
6	12976222	rs1354018	1.82E-01
6	12976234	rs1354019	6.86E-01
6	12976247	rs1354020	6.79E-02
6	12976252	rs1354021	2.45E-02
6	12976269	rs1354022	2.37E-01
6	12976317	rs1354023	7.53E-01
6	12976318	rs1354024	2.76E-01
6	12976320	rs1354025	5.96E-01
6	12976337	rs1354026	2.50E-01
6	12976338	rs1354027	6.52E-01
6	12976408	rs1354028	1.67E-01
6	12976510	rs1354029	9.15E-01
6	12976541	rs1354030	7.78E-01
6	12976575	rs1354031	3.31E-01
6	12976587	rs1354032	6.36E-01
6	12976722	rs1354033	3.18E-02
6	12976748	rs1354034	1.56E-01
6	12976768	rs1354035	1.82E-01
6	12976781	rs1354036	7.61E-01
6	12976917	rs1354037	2.72E-01
6	12976921	rs1354038	2.22E-01
6	12976933	rs1354039	9.11E-01
6	12976990	rs1354040	8.36E-01
6	12977029	rs1354041	8.05E-01
6	12977041	rs1354042	3.20E-01
6	12977042	rs1354043	4.83E-01
6	12977048	rs1354044	4.63E-01
6	12977053	rs1354045	2.84E-01
6	12977056	rs1354046	4.41E-01
6	12977071	rs1354047	3.71E-01
6	12977080	rs1354048	2.42E-01
6	12977174	rs1354049	4.66E-01
6	12977197	rs1354050	4.54E-01
6	12977270	rs1354051	6.14E-01
6	12977337	rs1354052	9.36E-01
6	12977407	rs1354053	9.76E-01
6	12977474	rs1354054	5.84E-01
6	12977509	rs1354055	5.35E-01
6	12977511	rs1354056	5.29E-01
6	12977527	rs1354057	5.67E-01
6	12977592	rs1354058	2.97E-01
6	12977599	rs1354059	8.14E-01
6	12977652	rs1354060	4.09E-01
6	12977818	rs1354061	5.80E-01
6	12978031	rs1354062	7.60E-01
6	12978085	rs1354063	2.81E-01
6	12978088	rs1354064	1.74E-01
6	12978188	rs1354065	1.61E-01
6	12978229	rs1354066	2.48E-01
6	12978234	rs1354067	1.65E-01
6	12978516	rs1354068	9.38E-01
6	12978630	rs1354069	3.39E-01
6	12978634	rs1354070	3.86E-01
6	12978719	rs1354071	4.97E-01
6	12979410	rs1354072	1.20E-01
6	12979541	rs1354073	5.96E-01
6	12979549	rs1354074	5.96E-01
6	12979568	rs1354075	7.08E-01
6	12979882	rs1354076	6.83E-01
6	12979890	rs1354077	7.64E-01
6	12979921	rs1354078	8.96E-01
6	12979923	rs1354079	7.85E-01
6	12979924	rs1354080	9.81E-01
6	12979939	rs1354081	9.31E-01
6	12980143	rs1354082	4.19E-01
6	12980230	rs1354083	3.29E-01
6	12980352	rs1354084	7.38E-01
6	12980470	rs1354085	3.90E-01
6	12980598	rs1354086	1.33E-01
6	12980677	rs1354087	7.93E-01
6	12980713	rs1354088	3.88E-01
6	12981015	rs1354089	1.01E-01
6	12981124	rs1354090	8.67E-01
6	12981290	rs1354091	6.60E-01
6	12981300	rs1354092	6.99E-01
6	12981301	rs1354093	7.14E-01
6	12981334	rs1354094	7.16E-01
6	12981451	rs1354095	6.73E-01
6	12981548	rs1354096	2.59E-01
6	12981724	rs1354097	3.61E-01
6	12982207	rs1354098	9.14E-01
6	12982210	rs1354099	9.11E-01
6	12983626	rs1354100	3.35E-01
6	12984358	rs1354101	7.97E-01
6	12984545	rs1354102	3.14E-01
6	12984770	rs1354103	1.98E-01
6	12984799	rs1354104	3.98E-01
6	12985393	rs1354105	4.26E-01
6	12985473	rs1354106	3.26E-01
6	12985546	rs1354107	7.32E-01
6	12985703	rs1354108	4.00E-01
6	12985727	rs1354109	7.27E-01
6	12985870	rs1354110	4.20E-01
6	12985882	rs1354111	1.06E-01
6	12985932	rs1354112	4.82E-01
6	12986349	rs1354113	1.94E-01
6	12986470	rs1354114	4.86E-02
6	12986477	rs1354115	1.43E-01
6	12986481	rs1354116	2.60E-02
6	12986512	rs1354117	1.26E-01
6	12986665	rs1354118	3.93E-01
6	12986719	rs1354119	6.17E-01
6	12986934	rs1354120	3.51E-01
6	12986961	rs1354121	5.42E-01
6	12986962	rs1354122	5.09E-01
6	12986990	rs1354123	5.21E-01
6	12987003	rs1354124	4.24E-01
6	12987039	rs1354125	6.66E-02
6	12987046	rs1354126	5.85E-01
6	12987176	rs1354127	7.86E-02
6	12987309	rs1354128	2.61E-01
6	12987341	rs1354129	4.02E-01
6	12987344	rs1354130	2.28E-01
6	12987437	rs1354131	3.86E-01
6	12987528	rs1354132	3.48E-01
6	12987727	rs1354133	3.70E-01
6	12987730	rs1354134	3.02E-01
6	12987749	rs1354135	1.60E-01
6	12987761	rs1354136	6.88E-01
6	12987807	rs1354137	3.30E-01
6	12987895	rs1354138	5.56E-01
6	12987896	rs1354139	3.32E-01
6	12987915	rs1354140	2.32E-01
6	12987941	rs1354141	3.26E-01
6	12987953	rs1354142	7.61E-01
6	12987985	rs1354143	1.29E-01
6	12988016	rs1354144	2.18E-01
6	12988032	rs1354145	8.04E-01
6	12988044	rs1354146	8.17E-01
6	12988067	rs1354147	1.56E-01
6	12988176	rs1354148	2.89E-01
6	12988238	rs1354149	1.75E-01
6	12988338	rs1354150	2.77E-01
6	12988352	rs1354151	9.55E-02
6	12988357	rs1354152	5.22E-01
6	12988360	rs1354153	6.36E-01
6	12988364	rs1354154	6.49E-01
6	12988376	rs1354155	6.53E-01
6	12988386	rs1354156	7.45E-01
6	12988396	rs1354157	6.02E-01
6	12988405	rs1354158	1.07E-01
6	12988423	rs1354159	1.45E-01
6	12988438	rs1354160	7.35E-01
6	12988451	rs1354161	6.84E-01
6	12988576	rs1354162	1.24E-01
6	12988722	rs1354163	9.16E-02
6	12988887	rs1354164	3.26E-01
6	12989146	rs1354165	6.69E-01
6	12989154	rs1354166	7.15E-01
6	12989157	rs1354167	3.13E-01
6	12989158	rs1354168	7.15E-01
6	12989165	rs1354169	8.39E-02
6	12989178	rs1354170	1.57E-01
6	12989188	rs1354171	1.84E-01
6	12989200	rs1354172	1.37E-01
6	12989221	rs1354173	3.18E-01
6	12989251	rs1354174	2.27E-01
6	12989269	rs1354175	1.48E-01
6	12989293	rs1354176	6.29E-01
6	12989306	rs1354177	1.37E-01
6	12989309	rs1354178	6.87E-01
6	12989315	rs1354179	1.36E-01
6	12989396	rs1354180	9.38E-02
6	12989448	rs1354181	3.97E-01
6	12989550	rs1354182	1.26E-01
6	12989565	rs1354183	2.50E-01
6	12989577	rs1354184	4.93E-01
6	12989641	rs1354185	3.99E-02
6	12989726	rs1354186	8.71E-01
6	12989813	rs1354187	3.20E-01
6	12989856	rs1354188	7.32E-01
6	12989857	rs1354189	7.15E-01
6	12989872	rs1354190	5.34E-01
6	12990055	rs1354191	7.29E-01
6	12990057	rs1354192	7.81E-01
6	12990065	rs1354193	8.82E-01
6	12990078	rs1354194	8.82E-01
6	12990087	rs1354195	7.88E-01
6	12990089	rs1354196	8.94E-01
6	12990107	rs1354197	8.93E-01
6	12990108	rs1354198	6.45E-01
6	12990128	rs1354199	8.02E-01
6	12990139	rs1354200	5.34E-01
6	12990170	rs1354201	8.38E-01
6	12990175	rs1354202	3.57E-01
6	12990249	rs1354203	2.57E-01
6	12990276	rs1354204	9.56E-02
6	12990393	rs1354205	7.38E-01
6	12990395	rs1354206	9.84E-01
6	12990414	rs1354207	2.19E-01
6	12990431	rs1354208	2.57E-01
6	12990595	rs1354209	1.79E-01
6	12990668	rs1354210	5.12E-02
6	12990694	rs1354211	3.78E-01
6	12990834	rs1354212	9.65E-01
6	12991039	rs1354213	9.59E-01
6	12991206	rs1354214	2.65E-02
6	12991295	rs1354215	3.70E-02
6	12991309	rs1354216	7.39E-01
6	12991331	rs1354217	6.97E-01
6	12991699	rs1354218	4.70E-01
6	12992004	rs1354219	2.80E-01
6	12992010	rs1354220	2.87E-01
6	12992032	rs1354221	4.72E-01
6	12992033	rs1354222	5.39E-01
6	12992040	rs1354223	3.67E-01
6	12992053	rs1354224	8.48E-01
6	12992188	rs1354225	4.63E-01
6	12992196	rs1354226	5.02E-01
6	12992260	rs1354227	4.15E-01
6	12992391	rs1354228	7.61E-01
6	12992392	rs1354229	3.23E-01
6	12992496	rs1354230	5.53E-01
6	12992644	rs1354231	9.19E-02
6	12992721	rs1354232	2.79E-01
6	12992788	rs1354233	4.31E-02
6	12992895	rs1354234	3.53E-01
6	12992911	rs1354235	1.25E-01
6	12992937	rs1354236	1.24E-01
6	12992941	rs1354237	8.99E-02
6	12992991	rs1354238	1.25E-01
6	12993004	rs1354239	1.39E-01
6	12993156	rs1354240	1.64E-01
6	12993167	rs1354241	2.67E-01
6	12993185	rs1354242	4.11E-02
6	12993211	rs1354243	1.38E-01
6	12993216	rs1354244	9.56E-01
6	12993245	rs1354245	3.57E-01
6	12993250	rs1354246	4.14E-01
6	12993252	rs1354247	4.64E-01
6	12993256	rs1354248	1.35E-01
6	12993278	rs1354249	1.19E-01
6	12993292	rs1354250	3.74E-01
6	12993317	rs1354251	4.73E-01
6	12993357	rs1354252	2.96E-01
6	12993425	rs1354253	5.02E-01
6	12993451	rs1354254	3.78E-01
6	12993547	rs1354255	4.75E-01
6	12993709	rs1354256	8.48E-01
6	12993769	rs1354257	2.44E-01
6	12993794	rs1354258	1.35E-01
6	12994019	rs1354259	5.16E-01
6	12994092	rs1354260	9.25E-02
6	12994111	rs1354261	5.75E-02
6	12994159	rs1354262	3.04E-01
6	12994163	rs1354263	4.75E-02
6	12994176	rs1354264	6.83E-01
6	12994193	rs1354265	7.41E-01
6	12994195	rs1354266	2.60E-01
6	12994201	rs1354267	3.49E-01
6	12994218	rs1354268	7.31E-01
6	12994220	rs1354269	5.55E-01
6	12994221	rs1354270	6.86E-01
6	12994226	rs1354271	5.38E-01
6	12994248	rs1354272	2.90E-01
6	12994287	rs1354273	1.91E-01
6	12994345	rs1354274	9.55E-01
6	12994387	rs1354275	6.27E-01
6	12994554	rs1354276	2.47E-01
6	12994568	rs1354277	9.03E-02
6	12994631	rs1354278	7.33E-01
6	12994715	rs1354279	3.89E-01
6	12994748	rs1354280	2.11E-01
6	12994827	rs1354281	2.37E-01
6	12994841	rs1354282	3.15E-01
6	12995048	rs1354283	5.48E-01
6	12995071	rs1354284	6.69E-01
6	12995086	rs1354285	7.91E-01
6	12995101	rs1354286	7.59E-01
6	12995107	rs1354287	9.95E-01
6	12995116	rs1354288	3.27E-01
6	12995127	rs1354289	7.61E-01
6	12995348	rs1354290	3.98E-01
6	12995395	rs1354291	9.94E-01
6	12995517	rs1354292	2.14E-01
6	12995934	rs1354293	3.23E-01
6	12996042	rs1354294	5.75E-01
6	12996058	rs1354295	2.76E-01
6	12996101	rs1354296	9.22E-02
6	12996115	rs1354297	3.28E-01
6	12996121	rs1354298	2.95E-01
6	12996128	rs1354299	3.11E-01
6	12996132	rs1354300	3.99E-01
6	12996144	rs1354301	4.03E-01
6	12996148	rs1354302	3.41E-01
6	12996167	rs1354303	3.55E-01
6	12996180	rs1354304	4.53E-01
6	12996181	rs1354305	2.96E-01
6	12996186	rs1354306	4.12E-01
6	12996193	rs1354307	3.37E-01
6	12996202	rs1354308	3.47E-01
6	12996213	rs1354309	3.72E-01
6	12996218	rs1354310	2.68E-01
6	12996226	rs1354311	3.50E-01
6	12996231	rs1354312	4.12E-01
6	12996262	rs1354313	5.35E-01
6	12996306	rs1354314	1.74E-01
6	12996324	rs1354315	1.69E-01
6	12996327	rs1354316	1.74E-01
6	12996417	rs1354317	4.98E-01
6	12996618	rs1354318	4.30E-01
6	12996691	rs1354319	7.06E-01
6	12996701	rs1354320	8.21E-01
6	12997055	rs1354321	5.34E-01
6	12997072	rs1354322	2.28E-01
6	12997115	rs1354323	1.59E-01
6	12997150	rs1354324	2.45E-01
6	12997151	rs1354325	3.08E-01
6	12997206	rs1354326	4.78E-01
6	12997215	rs1354327	4.31E-01
6	12997269	rs1354328	3.69E-01
6	12997318	rs1354329	4.35E-01
6	12997330	rs1354330	1.70E-01
6	12997348	rs1354331	1.28E-01
6	12997360	rs1354332	4.70E-01
6	12997373	rs1354333	5.81E-02
6	12997579	rs1354334	6.70E-01
6	12997616	rs1354335	8.43E-02
6	12997964	rs1354336	9.47E-01
6	12997966	rs1354337	3.12E-01
6	12997988	rs1354338	4.54E-01
6	12998015	rs1354339	3.07E-01
6	12998104	rs1354340	4.00E-01
6	12998326	rs1354341	2.30E-01
6	12998339	rs1354342	8.55E-01
6	12998444	rs1354343	3.80E-01
6	12998517	rs1354344	3.25E-01
6	12998597	rs1354345	3.20E-01
6	12998630	rs1354346	6.00E-01
6	12998640	rs1354347	9.10E-01
6	12998643	rs1354348	4.40E-01
6	12998645	rs1354349	7.86E-01
6	12998652	rs1354350	6.59E-01
6	12998653	rs1354351	6.59E-01
6	12998657	rs1354352	6.10E-01
6	12998741	rs1354353	2.60E-01
6	12998775	rs1354354	7.09E-01
6	12998784	rs1354355	9.60E-01
6	12998815	rs1354356	2.62E-01
6	12998833	rs1354357	3.22E-01
6	12998860	rs1354358	4.03E-01
6	12998980	rs1354359	1.49E-01
6	12998987	rs1354360	2.67E-01
6	12998991	rs1354361	3.63E-01
6	12999077	rs1354362	4.41E-01
6	12999103	rs1354363	2.67E-01
6	12999121	rs1354364	2.49E-01
6	12999169	rs1354365	3.20E-01
6	12999178	rs1354366	2.30E-01
6	12999211	rs1354367	9.86E-01
6	12999374	rs1354368	3.84E-01
6	12999402	rs1354369	1.72E-01
6	12999403	rs1354370	9.11E-01
6	12999405	rs1354371	6.73E-01
6	12999419	rs1354372	7.24E-01
6	12999520	rs1354373	9.13E-01
6	12999575	rs1354374	3.00E-01
6	12999641	rs1354375	1.93E-01
6	12999776	rs1354376	3.24E-01
6	12999782	rs1354377	9.75E-01
6	12999906	rs1354378	5.39E-01
6	12999913	rs1354379	2.67E-01
6	12999915	rs1354380	4.56E-01
6	12999929	rs1354381	3.10E-01
6	13000080	rs1354382	4.59E-01
6	13000108	rs1354383	8.17E-01
6	13000134	rs1354384	8.82E-02
6	13000140	rs1354385	1.36E-01
6	13000186	rs1354386	1.66E-01
6	13000191	rs1354387	1.59E-01
6	13000202	rs1354388	5.14E-01
6	13000203	rs1354389	1.05E-01
6	13000231	rs1354390	4.75E-01
6	13000247	rs1354391	3.26E-01
6	13000327	rs1354392	5.52E-01
6	13000359	rs1354393	8.17E-01
6	13000375	rs1354394	3.07E-01
6	13000378	rs1354395	8.61E-01
6	13000380	rs1354396	2.97E-01
6	13000461	rs1354397	9.09E-01
6	13000537	rs1354398	7.71E-01
6	13000575	rs1354399	2.88E-01
6	13000695	rs1354400	7.83E-01
6	13000804	rs1354401	9.75E-01
6	13000833	rs1354402	8.60E-01
6	13000981	rs1354403	3.51E-01
6	13001004	rs1354404	8.93E-01
6	13001009	rs1354405	8.05E-01
6	13001011	rs1354406	7.84E-01
6	13001213	rs1354407	4.58E-01
6	13001321	rs1354408	2.96E-01
6	13001689	rs1354409	8.12E-02
6	13001703	rs1354410	1.16E-01
6	13001777	rs1354411	7.46E-01
6	13001779	rs1354412	9.57E-01
6	13001781	rs1354413	3.50E-01
6	13001838	rs1354414	8.84E-01
6	13001843	rs1354415	2.43E-01
6	13001846	rs1354416	9.14E-01
6	13001879	rs1354417	2.07E-01
6	13001976	rs1354418	2.00E-01
6	13002002	rs1354419	1.50E-01
6	13002008	rs1354420	7.07E-01
6	13002017	rs1354421	5.23E-02
6	13002040	rs1354422	5.04E-01
6	13002092	rs1354423	6.77E-01
6	13002111	rs1354424	2.89E-01
6	13002135	rs1354425	2.80E-01
6	13002137	rs1354426	2.80E-01
6	13002144	rs1354427	1.19E-01
6	13002214	rs1354428	3.85E-01
6	13002249	rs1354429	6.85E-01
6	13002266	rs1354430	3.96E-01
6	13002363	rs1354431	1.47E-01
6	13002419	rs1354432	3.19E-01
6	13002427	rs1354433	3.11E-01
6	13002455	rs1354434	4.75E-01
6	13002546	rs1354435	2.30E-01
6	13002561	rs1354436	2.06E-01
6	13002675	rs1354437	9.69E-02
6	13002720	rs1354438	9.96E-02
6	13002750	rs1354439	4.67E-02
6	13002769	rs1354440	1.60E-01
6	13002779	rs1354441	6.78E-01
6	13002788	rs1354442	6.06E-01
6	13002819	rs1354443	2.41E-01
6	13002840	rs1354444	1.87E-01
6	13002842	rs1354445	4.26E-01
6	13002845	rs1354446	2.78E-01
6	13002867	rs1354447	3.19E-01
6	13002886	rs1354448	1.71E-01
6	13002919	rs1354449	1.70E-01
6	13002954	rs1354450	8.96E-01
6	13002971	rs1354451	1.18E-01
6	13003067	rs1354452	8.97E-01
6	13003100	rs1354453	9.00E-01
6	13003269	rs1354454	5.81E-01
6	13003275	rs1354455	6.81E-01
6	13003298	rs1354456	7.71E-01
6	13003312	rs1354457	7.40E-01
6	13003334	rs1354458	9.44E-02
6	13003336	rs1354459	2.92E-01
6	13003339	rs1354460	9.17E-01
6	13003355	rs1354461	1.44E-01
6	13003369	rs1354462	7.45E-01
6	13003392	rs1354463	6.50E-01
6	13003456	rs1354464	2.84E-01
6	13003479	rs1354465	6.86E-01
6	13003498	rs1354466	2.83E-01
6	13003515	rs1354467	2.93E-01
6	13003652	rs1354468	4.39E-01
6	13003653	rs1354469	3.01E-01
6	13003656	rs1354470	3.07E-01
6	13003724	rs1354471	3.13E-01
6	13003823	rs1354472	8.17E-01
6	13003842	rs1354473	9.74E-01
6	13004011	rs1354474	1.24E-01
6	13004048	rs1354475	5.84E-01
6	13004063	rs1354476	4.68E-01
6	13004078	rs1354477	4.31E-01
6	13004201	rs1354478	3.43E-02
6	13004644	rs1354479	2.86E-01
6	13004706	rs1354480	2.21E-02
6	13004763	rs1354481	7.49E-01
6	13004767	rs1354482	4.30E-01
6	13004801	rs1354483	9.09E-01
6	13004869	rs1354484	8.63E-01
6	13004916	rs1354485	1.65E-01
6	13004948	rs1354486	2.99E-01
6	13004955	rs1354487	9.11E-01
6	13004961	rs1354488	7.25E-02
6	13004971	rs1354489	2.74E-01
6	13004979	rs1354490	8.86E-01
6	13005036	rs1354491	1.16E-01
6	13005322	rs1354492	2.48E-02
6	13005399	rs1354493	3.24E-01
6	13005459	rs1354494	4.12E-02
6	13005463	rs1354495	1.62E-01
6	13005494	rs1354496	2.69E-01
6	13005495	rs1354497	8.33E-01
6	13005498	rs1354498	2.14E-01
6	13005527	rs1354499	4.49E-01
6	13005753	rs1354500	7.78E-01
6	13005769	rs1354501	8.32E-01
6	13005781	rs1354502	1.70E-02
6	13005823	rs1354503	2.88E-01
6	13006061	rs1354504	6.92E-01
6	13006241	rs1354505	5.09E-01
6	13006397	rs1354506	5.38E-02
6	13006445	rs1354507	9.25E-01
6	13006502	rs1354508	7.09E-01
6	13006537	rs1354509	4.71E-01
6	13006547	rs1354510	1.14E-01
6	13006554	rs1354511	4.71E-01
6	13006565	rs1354512	4.63E-01
6	13006778	rs1354513	6.19E-01
6	13006779	rs1354514	7.32E-01
6	13006849	rs1354515	5.14E-01
6	13006863	rs1354516	4.86E-01
6	13006878	rs1354517	7.66E-01
6	13006924	rs1354518	5.51E-01
6	13006942	rs1354519	4.85E-01
6	13006999	rs1354520	8.16E-01
6	13007146	rs1354521	8.34E-01
6	13007216	rs1354522	2.31E-01
6	13007227	rs1354523	3.12E-01
6	13007313	rs1354524	2.73E-01
6	13007386	rs1354525	4.33E-01
6	13007467	rs1354526	5.95E-02
6	13007557	rs1354527	8.51E-01
6	13007617	rs1354528	8.66E-01
6	13007672	rs1354529	6.24E-01
6	13007729	rs1354530	4.89E-01
6	13007809	rs1354531	9.57E-01
6	13007857	rs1354532	8.27E-01
6	13007877	rs1354533	2.86E-01
6	13007891	rs1354534	6.34E-01
6	13007898	rs1354535	2.67E-01
6	13007920	rs1354536	2.89E-01
6	13007927	rs1354537	2.83E-01
6	13007949	rs1354538	2.00E-01
6	13007967	rs1354539	4.44E-01
6	13007969	rs1354540	7.45E-01
6	13008062	rs1354541	5.15E-01
6	13008121	rs1354542	4.52E-01
6	13008296	rs1354543	6.89E-01
6	13008355	rs1354544	3.43E-01
6	13008457	rs1354545	5.12E-01
6	13008760	rs1354546	1.58E-01
6	13008832	rs1354547	4.63E-01
6	13008844	rs1354548	6.67E-01
6	13008847	rs1354549	6.80E-01
6	13008902	rs1354550	4.87E-01
6	13008903	rs1354551	7.16E-01
6	13009123	rs1354552	7.34E-01
6	13009124	rs1354553	6.81E-01
6	13009164	rs1354554	3.64E-01
6	13009204	rs1354555	7.96E-01
6	13009206	rs1354556	7.88E-01
6	13009235	rs1354557	4.14E-01
6	13009300	rs1354558	1.44E-01
6	13009301	rs1354559	5.95E-01
6	13009331	rs1354560	1.78E-01
6	13009344	rs1354561	1.99E-01
6	13009360	rs1354562	3.96E-01
6	13009361	rs1354563	3.53E-01
6	13009385	rs1354564	5.48E-01
6	13009454	rs1354565	5.66E-01
6	13009500	rs1354566	1.31E-01
6	13009576	rs1354567	2.72E-01
6	13009667	rs1354568	1.96E-01
6	13009688	rs1354569	6.95E-01
6	13009990	rs1354570	7.07E-01
6	13010019	rs1354571	1.44E-01
6	13010085	rs1354572	2.65E-01
6	13010094	rs1354573	9.83E-01
6	13010098	rs1354574	9.29E-01
6	13010113	rs1354575	8.32E-01
6	13010153	rs1354576	1.21E-01
6	13010177	rs1354577	3.66E-01
6	13010189	rs1354578	9.02E-01
6	13010305	rs1354579	3.75E-01
6	13010346	rs1354580	7.83E-01
6	13010414	rs1354581	4.29E-02
6	13010421	rs1354582	2.00E-01
6	13010521	rs1354583	2.09E-01
6	13010523	rs1354584	2.43E-01
6	13010680	rs1354585	4.73E-01
6	13010772	rs1354586	8.85E-01
6	13010773	rs1354587	6.86E-01
6	13010802	rs1354588	2.57E-01
6	13010981	rs1354589	2.42E-01
6	13011113	rs1354590	3.37E-02
6	13011171	rs1354591	4.00E-01
6	13011184	rs1354592	1.28E-01
6	13011197	rs1354593	9.43E-02
6	13011203	rs1354594	9.38E-01
6	13011255	rs1354595	6.20E-01
6	13011256	rs1354596	2.92E-01
6	13011318	rs1354597	3.33E-01
6	13011438	rs1354598	6.44E-01
6	13011535	rs1354599	7.39E-01
6	13011561	rs1354600	2.81E-01
6	13011653	rs1354601	2.92E-01
6	13011767	rs1354602	1.28E-01
6	13011805	rs1354603	2.23E-01
6	13011884	rs1354604	5.36E-01
6	13011928	rs1354605	9.74E-01
6	13012143	rs1354606	2.97E-01
6	13012189	rs1354607	1.71E-01
6	13012192	rs1354608	3.65E-01
6	13012368	rs1354609	6.02E-01
6	13012529	rs1354610	7.94E-02
6	13012735	rs1354611	1.66E-01
6	13012775	rs1354612	5.37E-01
6	13012954	rs1354613	1.71E-01
6	13013044	rs1354614	2.67E-01
6	13013052	rs1354615	2.26E-01
6	13013067	rs1354616	8.16E-01
6	13013073	rs1354617	2.23E-01
6	13013095	rs1354618	3.35E-01
6	13013100	rs1354619	3.08E-01
6	13013181	rs1354620	5.04E-01
6	13013182	rs1354621	4.02E-02
6	13013567	rs1354622	4.90E-01
6	13013663	rs1354623	5.72E-01
6	13013765	rs1354624	2.50E-01
6	13013818	rs1354625	9.70E-02
6	13013855	rs1354626	3.29E-01
6	13013857	rs1354627	3.40E-01
6	13013981	rs1354628	2.03E-01
6	13014138	rs1354629	2.30E-01
6	13014215	rs1354630	5.75E-01
6	13014311	rs1354631	5.31E-01
6	13014368	rs1354632	6.99E-01
6	13014492	rs1354633	1.33E-01
6	13014717	rs1354634	2.97E-01
6	13014783	rs1354635	4.24E-02
6	13015006	rs1354636	1.32E-01
6	13015007	rs1354637	1.65E-01
6	13015076	rs1354638	2.04E-01
6	13015100	rs1354639	1.88E-02
6	13015165	rs1354640	2.47E-02
6	13015204	rs1354641	1.45E-01
6	13015252	rs1354642	1.05E-01
6	13015260	rs1354643	1.37E-01
6	13015261	rs1354644	1.28E-01
6	13015279	rs1354645	1.02E-01
6	13015282	rs1354646	1.14E-01
6	13015293	rs1354647	1.29E-01
6	13015295	rs1354648	1.73E-01
6	13015309	rs1354649	2.20E-02
6	13015321	rs1354650	1.23E-01
6	13015328	rs1354651	9.08E-02
6	13015345	rs1354652	1.84E-01
6	13015397	rs1354653	9.76E-02
6	13015582	rs1354654	6.46E-01
6	13015712	rs1354655	1.17E-01
6	13015911	rs1354656	2.29E-01
6	13015921	rs1354657	1.91E-01
6	13016026	rs1354658	1.40E-01
6	13016126	rs1354659	2.66E-01
6	13016132	rs1354660	6.48E-01
6	13016220	rs1354661	7.89E-01
6	13016251	rs1354662	1.31E-01
6	13016285	rs1354663	1.48E-01
6	13016333	rs1354664	3.22E-03
6	13016339	rs1354665	4.92E-01
6	13016349	rs1354666	2.06E-01
6	13016373	rs1354667	9.93E-02
6	13016420	rs1354668	1.34E-01
6	13016497	rs1354669	7.15E-02
6	13016502	rs1354670	2.57E-01
6	13016785	rs1354671	4.61E-01
6	13016858	rs1354672	1.16E-01
6	13016934	rs1354673	6.49E-01
6	13016966	rs1354674	4.15E-01
6	13017045	rs1354675	3.00E-01
6	13017118	rs1354676	9.27E-01
6	13017255	rs1354677	2.88E-01
6	13017406	rs1354678	8.33E-01
6	13017415	rs1354679	7.75E-01
6	13017541	rs1354680	1.38E-01
6	13017542	rs1354681	1.84E-01
6	13017558	rs1354682	5.59E-01
6	13017829	rs1354683	3.41E-02
6	13017860	rs1354684	1.36E-01
6	13017885	rs1354685	1.11E-01
6	13017905	rs1354686	3.66E-02
6	13017933	rs1354687	1.04E-01
6	13017941	rs1354688	3.15E-01
6	13017947	rs1354689	3.02E-01
6	13018007	rs1354690	1.34E-01
6	13018035	rs1354691	6.24E-01
6	13018037	rs1354692	6.52E-02
6	13018080	rs1354693	4.49E-01
6	13018197	rs1354694	1.21E-02
6	13018305	rs1354695	4.93E-01
6	13018317	rs1354696	7.30E-01
6	13018364	rs1354697	3.41E-01
6	13018450	rs1354698	3.47E-03
6	13018499	rs1354699	5.56E-03
6	13018514	rs1354700	5.56E-03
6	13018521	rs1354701	3.55E-04
6	13018523	rs1354702	5.19E-04
6	13018532	rs1354703	5.99E-04
6	13018541	rs1354704	7.96E-04
6	13018545	rs1354705	6.24E-04
6	13018557	rs1354706	1.08E-03
6	13018566	rs1354707	1.52E-03
6	13018659	rs1354708	5.65E-01
6	13018862	rs1354709	7.85E-01
6	13018866	rs1354710	7.81E-01
6	13018946	rs1354711	5.14E-01
6	13019133	rs1354712	5.26E-01
6	13019139	rs1354713	3.70E-01
6	13019264	rs1354714	8.27E-01
6	13019291	rs1354715	5.17E-01
6	13019301	rs1354716	1.83E-01
6	13019331	rs1354717	4.65E-01
6	13019425	rs1354718	5.40E-01
6	13019427	rs1354719	5.77E-01
6	13019438	rs1354720	4.33E-01
6	13019455	rs1354721	8.49E-01
6	13019480	rs1354722	6.84E-01
6	13019488	rs1354723	5.93E-01
6	13019540	rs1354724	7.50E-01
6	13019562	rs1354725	4.99E-01
6	13019598	rs1354726	8.59E-01
6	13019603	rs1354727	6.25E-01
6	13019604	rs1354728	6.11E-01
6	13019606	rs1354729	9.24E-01
6	13019617	rs1354730	3.93E-01
6	13019660	rs1354731	4.99E-01
6	13019745	rs1354732	1.63E-01
6	13019909	rs1354733	1.79E-02
6	13020174	rs1354734	8.61E-01
6	13020202	rs1354735	7.77E-01
6	13020203	rs1354736	8.18E-01
6	13020206	rs1354737	7.24E-01
6	13020256	rs1354738	8.81E-01
6	13020302	rs1354739	3.68E-01
6	13020328	rs1354740	1.78E-01
6	13020539	rs1354741	5.18E-01
6	13020541	rs1354742	7.52E-01
6	13020552	rs1354743	4.41E-01
6	13020744	rs1354744	9.49E-01
6	13020865	rs1354745	2.61E-01
6	13020868	rs1354746	2.15E-01
6	13020871	rs1354747	6.96E-01
6	13020920	rs1354748	7.57E-01
6	13021134	rs1354749	5.55E-01
6	13021325	rs1354750	3.24E-01
6	13021355	rs1354751	5.17E-01
6	13021472	rs1354752	5.16E-01
6	13021594	rs1354753	7.81E-02
6	13021697	rs1354754	7.30E-02
6	13021717	rs1354755	1.78E-01
6	13021727	rs1354756	2.12E-01
6	13021814	rs1354757	2.39E-01
6	13021819	rs1354758	1.74E-01
6	13022202	rs1354759	2.10E-01
6	13022213	rs1354760	5.28E-01
6	13022351	rs1354761	9.24E-01
6	13022381	rs1354762	4.12E-01
6	13022418	rs1354763	6.54E-01
6	13022603	rs1354764	8.54E-01
6	13022762	rs1354765	6.78E-01
6	13022772	rs1354766	6.61E-01
6	13022782	rs1354767	8.82E-01
6	13022791	rs1354768	5.68E-01
6	13022821	rs1354769	6.06E-01
6	13022822	rs1354770	7.77E-01
6	13022827	rs1354771	9.61E-01
6	13022840	rs1354772	7.00E-01
6	13022843	rs1354773	7.16E-02
6	13022853	rs1354774	5.11E-01
6	13022858	rs1354775	8.99E-01
6	13022898	rs1354776	4.62E-01
6	13022899	rs1354777	4.62E-01
6	13022903	rs1354778	6.81E-01
6	13022911	rs1354779	7.99E-01
6	13022919	rs1354780	9.84E-01
6	13022942	rs1354781	9.43E-01
6	13022978	rs1354782	3.00E-01
6	13023208	rs1354783	9.87E-01
6	13023383	rs1354784	9.15E-01
6	13023444	rs1354785	6.73E-01
6	13023483	rs1354786	9.01E-01
6	13023568	rs1354787	5.96E-01
6	13023673	rs1354788	7.32E-01
6	13023770	rs1354789	7.61E-01
6	13023784	rs1354790	7.23E-01
6	13023786	rs1354791	7.41E-01
6	13023813	rs1354792	9.52E-01
6	13023838	rs1354793	8.30E-01
6	13023842	rs1354794	9.50E-01
6	13024024	rs1354795	7.39E-01
6	13024187	rs1354796	7.70E-01
6	13024220	rs1354797	2.23E-01
6	13024251	rs1354798	1.85E-01
6	13024283	rs1354799	5.49E-01
6	13024338	rs1354800	5.85E-01
6	13024342	rs1354801	9.49E-01
6	13024347	rs1354802	7.33E-01
6	13024427	rs1354803	2.18E-01
6	13024518	rs1354804	8.70E-01
6	13024529	rs1354805	1.08E-01
6	13024555	rs1354806	7.14E-01
6	13024585	rs1354807	5.94E-01
6	13024587	rs1354808	3.89E-01
6	13024595	rs1354809	8.48E-01
6	13024605	rs1354810	8.63E-01
6	13024646	rs1354811	4.83E-01
6	13024702	rs1354812	6.10E-01
6	13024715	rs1354813	2.25E-01
6	13024731	rs1354814	6.92E-01
6	13024736	rs1354815	9.30E-01
6	13024912	rs1354816	2.24E-01
6	13024944	rs1354817	5.37E-01
6	13024947	rs1354818	2.64E-01
6	13025114	rs1354819	9.28E-02
6	13025170	rs1354820	4.64E-01
6	13025172	rs1354821	1.50E-01
6	13025224	rs1354822	8.88E-01
6	13025242	rs1354823	1.52E-01
6	13025246	rs1354824	6.40E-01
6	13025356	rs1354825	2.13E-01
6	13025477	rs1354826	3.86E-01
6	13025531	rs1354827	2.13E-01
6	13025565	rs1354828	3.10E-02
6	13025567	rs1354829	3.10E-02
6	13025661	rs1354830	2.12E-01
6	13025716	rs1354831	2.87E-01
6	13025729	rs1354832	2.33E-01
6	13025753	rs1354833	9.21E-02
6	13025754	rs1354834	1.59E-02
6	13025799	rs1354835	9.54E-01
6	13025815	rs1354836	9.52E-02
6	13025817	rs1354837	5.51E-01
6	13025853	rs1354838	2.66E-01
6	13025860	rs1354839	2.84E-01
6	13025874	rs1354840	2.08E-02
6	13025880	rs1354841	1.66E-01
6	13025886	rs1354842	8.48E-01
6	13025928	rs1354843	1.35E-01
6	13025930	rs1354844	1.67E-01
6	13025951	rs1354845	5.69E-03
6	13025960	rs1354846	9.40E-01
6	13025961	rs1354847	7.52E-01
6	13025970	rs1354848	9.23E-01
6	13025978	rs1354849	8.98E-01
6	13025983	rs1354850	2.59E-01
6	13026027	rs1354851	3.72E-01
6	13026034	rs1354852	2.45E-01
6	13026038	rs1354853	4.02E-01
6	13026114	rs1354854	4.65E-01
6	13026151	rs1354855	4.47E-01
6	13026179	rs1354856	9.11E-01
6	13026279	rs1354857	4.50E-01
6	13026585	rs1354858	8.84E-01
6	13026734	rs1354859	9.56E-01
6	13026755	rs1354860	8.55E-01
6	13026761	rs1354861	9.37E-01
6	13026772	rs1354862	2.20E-01
6	13026785	rs1354863	2.87E-01
6	13026787	rs1354864	2.63E-01
6	13026788	rs1354865	2.65E-01
6	13026790	rs1354866	2.71E-01
6	13026792	rs1354867	2.45E-01
6	13026797	rs1354868	2.39E-01
6	13026838	rs1354869	1.43E-01
6	13026845	rs1354870	5.92E-01
6	13026848	rs1354871	2.64E-01
6	13026885	rs1354872	7.34E-01
6	13026887	rs1354873	6.48E-01
6	13026932	rs1354874	9.02E-01
6	13026948	rs1354875	4.71E-01
6	13026993	rs1354876	2.71E-01
6	13027013	rs1354877	2.70E-01
6	13027494	rs1354878	4.70E-01
6	13027533	rs1354879	4.64E-01
6	13027596	rs1354880	4.81E-01
6	13027625	rs1354881	4.00E-01
6	13027766	rs1354882	9.25E-01
6	13027767	rs1354883	9.81E-01
6	13027771	rs1354884	9.66E-01
6	13027799	rs1354885	3.31E-01
6	13027847	rs1354886	6.45E-01
6	13027942	rs1354887	1.02E-01
6	13027970	rs1354888	4.44E-01
6	13028042	rs1354889	3.42E-01
6	13028054	rs1354890	3.77E-01
6	13028123	rs1354891	5.66E-01
6	13028162	rs1354892	8.85E-01
6	13028196	rs1354893	5.78E-01
6	13028208	rs1354894	6.28E-01
6	13028226	rs1354895	9.32E-01
6	13028234	rs1354896	1.92E-01
6	13028268	rs1354897	9.56E-01
6	13028278	rs1354898	4.09E-01
6	13028288	rs1354899	5.74E-01
6	13028301	rs1354900	6.67E-01
6	13028313	rs1354901	8.75E-01
6	13028314	rs1354902	5.36E-01
6	13028318	rs1354903	5.00E-01
6	13028341	rs1354904	5.19E-02
6	13028348	rs1354905	9.68E-01
6	13028356	rs1354906	8.50E-03
6	13028365	rs1354907	6.97E-03
6	13028366	rs1354908	8.88E-03
6	13028368	rs1354909	6.42E-02
6	13028372	rs1354910	8.15E-03
6	13028388	rs1354911	7.05E-01
6	13028406	rs1354912	8.43E-01
6	13028407	rs1354913	9.18E-01
6	13028419	rs1354914	2.01E-01
6	13028607	rs1354915	2.28E-02
6	13028634	rs1354916	2.99E-01
6	13028647	rs1354917	2.58E-01
6	13028864	rs1354918	9.00E-01
6	13029044	rs1354919	1.15E-01
6	13029209	rs1354920	2.70E-01
6	13029519	rs1354921	5.61E-02
6	13029573	rs1354922	5.58E-01
6	13029594	rs1354923	6.69E-01
6	13029808	rs1354924	7.43E-02
6	13029871	rs1354925	9.31E-01
6	13029879	rs1354926	7.84E-01
6	13029882	rs1354927	5.01E-02
6	13029931	rs1354928	1.99E-01
6	13029936	rs1354929	7.67E-01
6	13029984	rs1354930	1.39E-01
6	13029987	rs1354931	9.35E-01
6	13030003	rs1354932	1.03E-01
6	13030005	rs1354933	8.91E-02
6	13030010	rs1354934	1.46E-01
6	13030031	rs1354935	9.55E-01
6	13030039	rs1354936	9.57E-01
6	13030058	rs1354937	8.60E-01
6	13030075	rs1354938	2.48E-01
6	13030148	rs1354939	5.42E-01
6	13030182	rs1354940	3.61E-01
6	13030188	rs1354941	3.56E-02
6	13030250	rs1354942	2.89E-01
6	13030284	rs1354943	6.80E-01
6	13030634	rs1354944	9.71E-01
6	13030730	rs1354945	9.69E-01
6	13030757	rs1354946	9.19E-01
6	13030764	rs1354947	7.67E-01
6	13030766	rs1354948	8.45E-01
6	13030778	rs1354949	7.00E-01
6	13030782	rs1354950	5.90E-01
6	13030784	rs1354951	9.57E-01
6	13030786	rs1354952	9.18E-01
6	13030790	rs1354953	2.17E-01
6	13030794	rs1354954	6.67E-01
6	13030954	rs1354955	3.98E-01
6	13031001	rs1354956	2.03E-01
6	13031091	rs1354957	7.83E-01
6	13031183	rs1354958	5.15E-01
6	13031218	rs1354959	8.21E-01
6	13031265	rs1354960	8.57E-01
6	13031330	rs1354961	7.17E-01
6	13031351	rs1354962	9.87E-01
6	13031378	rs1354963	3.42E-01
6	13031406	rs1354964	9.64E-01
6	13031438	rs1354965	9.70E-01
6	13031439	rs1354966	6.77E-01
6	13031457	rs1354967	5.24E-01
6	13031477	rs1354968	6.65E-01
6	13031504	rs1354969	9.01E-01
6	13031525	rs1354970	8.26E-01
6	13031545	rs1354971	5.75E-01
6	13031558	rs1354972	1.84E-01
6	13031572	rs1354973	4.47E-01
6	13031597	rs1354974	1.86E-01
6	13031604	rs1354975	7.99E-01
6	13031628	rs1354976	1.02E-02
6	13031629	rs1354977	9.74E-01
6	13031707	rs1354978	5.31E-01
6	13031756	rs1354979	6.05E-02
6	13031759	rs1354980	1.05E-01
6	13031774	rs1354981	1.19E-01
6	13031807	rs1354982	7.06E-01
6	13031826	rs1354983	6.15E-01
6	13031832	rs1354984	8.45E-02
6	13031950	rs1354985	8.30E-01
6	13031960	rs1354986	5.48E-01
6	13032059	rs1354987	9.35E-01
6	13032075	rs1354988	6.00E-01
6	13032109	rs1354989	8.21E-02
6	13032140	rs1354990	6.11E-01
6	13032179	rs1354991	3.52E-01
6	13032204	rs1354992	1.81E-01
6	13032205	rs1354993	1.47E-01
6	13032212	rs1354994	9.35E-02
6	13032219	rs1354995	2.64E-01
6	13032222	rs1354996	2.49E-01
6	13032306	rs1354997	2.46E-01
6	13032388	rs1354998	3.88E-01
6	13032430	rs1354999	4.51E-01
6	13032464	rs1355000	6.18E-01
6	13032526	rs1355001	5.37E-01
6	13032537	rs1355002	2.25E-01
6	13032544	rs1355003	9.56E-01
6	13032601	rs1355004	2.12E-01
6	13032622	rs1355005	9.66E-02
6	13032623	rs1355006	9.26E-02
6	13032641	rs1355007	8.27E-02
6	13032657	rs1355008	1.13E-01
6	13032677	rs1355009	1.06E-01
6	13032691	rs1355010	1.69E-01
6	13032749	rs1355011	6.05E-02
6	13032858	rs1355012	3.69E-01
6	13033192	rs1355013	8.69E-01
6	13033232	rs1355014	4.78E-01
6	13033397	rs1355015	9.74E-01
6	13033446	rs1355016	2.65E-01
6	13033624	rs1355017	5.03E-01
6	13033918	rs1355018	6.00E-01
6	13033945	rs1355019	8.40E-01
6	13034062	rs1355020	4.54E-01
6	13034069	rs1355021	2.03E-01
6	13034095	rs1355022	1.85E-01
6	13034212	rs1355023	8.66E-01
6	13034299	rs1355024	4.06E-01
6	13034303	rs1355025	1.38E-01
6	13034354	rs1355026	1.84E-01
6	13034382	rs1355027	2.31E-01
6	13034397	rs1355028	3.06E-01
6	13034454	rs1355029	9.12E-01
6	13034475	rs1355030	5.19E-01
6	13034510	rs1355031	7.38E-01
6	13034528	rs1355032	4.08E-01
6	13034564	rs1355033	8.69E-01
6	13034589	rs1355034	7.46E-01
6	13034603	rs1355035	9.28E-01
6	13034611	rs1355036	6.24E-01
6	13034613	rs1355037	7.09E-01
6	13034668	rs1355038	9.61E-01
6	13034685	rs1355039	3.98E-01
6	13034694	rs1355040	5.85E-01
6	13034725	rs1355041	3.05E-01
6	13034770	rs1355042	1.34E-01
6	13034780	rs1355043	3.66E-01
6	13034865	rs1355044	9.47E-03
6	13035120	rs1355045	6.53E-01
6	13035186	rs1355046	2.46E-01
6	13035257	rs1355047	1.40E-01
6	13035259	rs1355048	1.45E-01
6	13035285	rs1355049	2.70E-02
6	13035310	rs1355050	1.10E-01
6	13035334	rs1355051	9.31E-01
6	13035440	rs1355052	2.71E-01
6	13035477	rs1355053	4.81E-01
6	13035614	rs1355054	1.80E-02
6	13035643	rs1355055	1.00E-01
6	13035687	rs1355056	1.31E-01
6	13035690	rs1355057	8.75E-02
6	13035744	rs1355058	4.53E-02
6	13035866	rs1355059	6.30E-02
6	13035918	rs1355060	5.77E-01
6	13035926	rs1355061	5.18E-01
6	13035965	rs1355062	2.07E-01
6	13036009	rs1355063	4.28E-01
6	13036210	rs1355064	2.99E-02
6	13036248	rs1355065	6.79E-01
6	13036523	rs1355066	1.27E-01
6	13036529	rs1355067	3.99E-01
6	13036568	rs1355068	2.69E-01
6	13036592	rs1355069	2.08E-01
6	13036593	rs1355070	1.60E-01
6	13036608	rs1355071	2.52E-01
6	13036611	rs1355072	2.13E-01
6	13036620	rs1355073	9.56E-02
6	13036633	rs1355074	2.12E-01
6	13036651	rs1355075	2.25E-01
6	13036663	rs1355076	7.97E-02
6	13036667	rs1355077	2.13E-01
6	13036688	rs1355078	2.13E-01
6	13036702	rs1355079	3.63E-01
6	13036732	rs1355080	4.54E-01
6	13036759	rs1355081	2.07E-01
6	13036773	rs1355082	5.10E-01
6	13036774	rs1355083	4.87E-01
6	13037051	rs1355084	4.80E-02
6	13037076	rs1355085	9.24E-02
6	13037078	rs1355086	8.83E-02
6	13037227	rs1355087	7.99E-01
6	13037239	rs1355088	6.21E-01
6	13037362	rs1355089	7.88E-01
6	13037381	rs1355090	3.48E-01
6	13037387	rs1355091	1.85E-02
6	13037390	rs1355092	2.16E-01
6	13037400	rs1355093	2.90E-02
6	13037401	rs1355094	6.06E-01
6	13037439	rs1355095	4.02E-01
6	13037446	rs1355096	1.03E-01
6	13037461	rs1355097	4.52E-01
6	13037472	rs1355098	4.45E-01
6	13037482	rs1355099	4.89E-01
6	13037522	rs1355100	1.07E-01
6	13037527	rs1355101	1.97E-01
6	13037534	rs1355102	5.26E-01
6	13037883	rs1355103	8.28E-01
6	13037941	rs1355104	3.06E-02
6	13037958	rs1355105	1.16E-01
6	13037959	rs1355106	9.52E-02
6	13037977	rs1355107	1.20E-01
6	13038038	rs1355108	1.72E-01
6	13038041	rs1355109	3.44E-01
6	13038050	rs1355110	2.82E-01
6	13038059	rs1355111	3.44E-01
6	13038079	rs1355112	3.47E-01
6	13038081	rs1355113	3.59E-01
6	13038173	rs1355114	1.00E-02
6	13038211	rs1355115	6.23E-02
6	13038261	rs1355116	8.31E-02
6	13038263	rs1355117	7.03E-02
6	13038267	rs1355118	9.44E-01
6	13038299	rs1355119	2.67E-01
6	13038356	rs1355120	2.52E-01
6	13038455	rs1355121	6.99E-01
6	13038524	rs1355122	6.32E-01
6	13038543	rs1355123	8.75E-01
6	13038544	rs1355124	7.85E-01
6	13038565	rs1355125	8.69E-01
6	13038742	rs1355126	4.64E-01
6	13038753	rs1355127	5.54E-01
6	13038783	rs1355128	9.44E-01
6	13038793	rs1355129	6.05E-02
6	13038889	rs1355130	5.78E-01
6	13038947	rs1355131	6.55E-02
6	13038971	rs1355132	9.89E-01
6	13038985	rs1355133	8.18E-01
6	13039166	rs1355134	6.18E-01
6	13039281	rs1355135	4.65E-01
6	13039286	rs1355136	1.52E-01
6	13039308	rs1355137	6.19E-01
6	13039314	rs1355138	7.63E-01
6	13039319	rs1355139	5.33E-01
6	13039321	rs1355140	5.74E-01
6	13039344	rs1355141	6.43E-01
6	13039351	rs1355142	1.49E-01
6	13039384	rs1355143	1.09E-01
6	13039442	rs1355144	8.85E-01
6	13039484	rs1355145	8.90E-01
6	13039500	rs1355146	1.61E-01
6	13039513	rs1355147	9.47E-01
6	13039515	rs1355148	9.87E-01
6	13039555	rs1355149	1.51E-01
6	13039571	rs1355150	2.14E-01
6	13039642	rs1355151	1.12E-01
6	13039662	rs1355152	3.89E-02
6	13039663	rs1355153	6.89E-02
6	13039705	rs1355154	4.20E-01
6	13039799	rs1355155	8.35E-01
6	13039878	rs1355156	7.96E-01
6	13040118	rs1355157	6.98E-01
6	13040167	rs1355158	2.05E-01
6	13040204	rs1355159	6.68E-01
6	13040279	rs1355160	7.89E-01
6	13040280	rs1355161	2.07E-01
6	13040292	rs1355162	7.81E-01
6	13040294	rs1355163	1.53E-01
6	13040305	rs1355164	2.09E-01
6	13040319	rs1355165	8.69E-01
6	13040340	rs1355166	5.30E-03
6	13040341	rs1355167	2.60E-01
6	13040350	rs1355168	8.39E-01
6	13040373	rs1355169	3.60E-01
6	13040397	rs1355170	4.73E-01
6	13040434	rs1355171	7.41E-01
6	13040462	rs1355172	5.50E-01
6	13040528	rs1355173	2.87E-01
6	13040637	rs1355174	3.44E-01
6	13040638	rs1355175	3.40E-01
6	13040724	rs1355176	3.61E-01
6	13040748	rs1355177	4.28E-01
6	13040750	rs1355178	4.31E-02
6	13040821	rs1355179	1.77E-01
6	13040825	rs1355180	8.19E-01
6	13040830	rs1355181	9.13E-01
6	13040856	rs1355182	9.29E-01
6	13040862	rs1355183	7.73E-01
6	13040863	rs1355184	7.25E-01
6	13040864	rs1355185	9.71E-01
6	13040878	rs1355186	7.98E-01
6	13040883	rs1355187	7.73E-01
6	13040885	rs1355188	9.81E-01
6	13040928	rs1355189	7.41E-02
6	13041126	rs1355190	5.75E-01
6	13041352	rs1355191	7.85E-01
6	13041446	rs1355192	5.42E-01
6	13041493	rs1355193	4.43E-02
6	13041622	rs1355194	1.44E-02
6	13041634	rs1355195	8.88E-03
6	13041696	rs1355196	7.73E-01
6	13041723	rs1355197	5.94E-01
6	13041724	rs1355198	5.94E-01
6	13041740	rs1355199	9.59E-01
6	13041801	rs1355200	7.44E-01
6	13041823	rs1355201	3.07E-01
6	13041882	rs1355202	1.48E-01
6	13041886	rs1355203	1.89E-01
6	13041916	rs1355204	4.93E-02
6	13041925	rs1355205	1.10E-02
6	13041928	rs1355206	1.00E-01
6	13041961	rs1355207	3.90E-02
6	13041962	rs1355208	5.92E-02
6	13042043	rs1355209	8.88E-02
6	13042176	rs1355210	1.96E-01
6	13042183	rs1355211	3.67E-02
6	13042194	rs1355212	3.07E-01
6	13042221	rs1355213	7.53E-01
6	13042243	rs1355214	1.08E-01
6	13042250	rs1355215	7.47E-02
6	13042255	rs1355216	7.68E-01
6	13042266	rs1355217	4.02E-02
6	13042269	rs1355218	7.45E-01
6	13042287	rs1355219	7.51E-01
6	13042301	rs1355220	6.05E-01
6	13042345	rs1355221	5.95E-02
6	13042415	rs1355222	6.72E-01
6	13042452	rs1355223	5.71E-02
6	13042640	rs1355224	5.31E-02
6	13042746	rs1355225	6.77E-02
6	13042860	rs1355226	4.64E-02
6	13042864	rs1355227	4.43E-02
6	13042925	rs1355228	6.17E-02
6	13042938	rs1355229	7.31E-02
6	13042939	rs1355230	1.40E-01
6	13042990	rs1355231	5.18E-01
6	13043017	rs1355232	5.18E-01
6	13043059	rs1355233	5.53E-02
6	13043067	rs1355234	9.85E-02
6	13043130	rs1355235	6.92E-02
6	13043169	rs1355236	6.89E-02
6	13043189	rs1355237	5.59E-01
6	13043200	rs1355238	2.06E-02
6	13043274	rs1355239	6.97E-01
6	13043406	rs1355240	2.56E-02
6	13043421	rs1355241	4.92E-01
6	13043466	rs1355242	2.86E-02
6	13043504	rs1355243	6.21E-01
6	13043505	rs1355244	3.29E-02
6	13043511	rs1355245	6.29E-01
6	13043529	rs1355246	6.12E-01
6	13043535	rs1355247	1.20E-01
6	13043550	rs1355248	3.01E-02
6	13043554	rs1355249	3.83E-02
6	13043599	rs1355250	6.27E-03
6	13043792	rs1355251	1.65E-01
6	13043802	rs1355252	1.95E-01
6	13043804	rs1355253	1.64E-01
6	13043805	rs1355254	4.01E-01
6	13043808	rs1355255	1.44E-01
6	13043938	rs1355256	2.41E-02
6	13043951	rs1355257	2.49E-02
6	13043954	rs1355258	2.67E-02
6	13044008	rs1355259	6.14E-01
6	13044121	rs1355260	9.26E-01
6	13044224	rs1355261	7.21E-01
6	13044261	rs1355262	2.04E-01
6	13044373	rs1355263	3.14E-02
6	13044375	rs1355264	6.48E-02
6	13044411	rs1355265	5.69E-02
6	13044474	rs1355266	7.68E-01
6	13044498	rs1355267	7.92E-01
6	13044501	rs1355268	9.41E-01
6	13044518	rs1355269	9.78E-01
6	13044572	rs1355270	1.41E-02
6	13044573	rs1355271	2.36E-02
6	13044637	rs1355272	2.42E-01
6	13044668	rs1355273	1.97E-01
6	13044689	rs1355274	2.42E-02
6	13044692	rs1355275	5.03E-01
6	13044704	rs1355276	9.78E-02
6	13044762	rs1355277	9.72E-01
6	13044782	rs1355278	9.64E-01
6	13044820	rs1355279	6.72E-01
6	13044844	rs1355280	6.57E-02
6	13044862	rs1355281	1.41E-01
6	13044884	rs1355282	1.10E-01
6	13045021	rs1355283	8.49E-01
6	13045071	rs1355284	3.18E-01
6	13045083	rs1355285	2.82E-01
6	13045107	rs1355286	2.82E-01
6	13045108	rs1355287	6.16E-02
6	13045110	rs1355288	2.58E-01
6	13045121	rs1355289	4.13E-01
6	13045164	rs1355290	1.33E-01
6	13045210	rs1355291	3.81E-01
6	13045213	rs1355292	6.03E-01
6	13045227	rs1355293	5.68E-02
6	13045297	rs1355294	6.69E-01
6	13045350	rs1355295	6.74E-01
6	13045564	rs1355296	1.98E-01
6	13045645	rs1355297	9.04E-01
6	13045684	rs1355298	6.78E-01
6	13045691	rs1355299	2.47E-01
6	13045711	rs1355300	3.08E-01
6	13045722	rs1355301	5.35E-01
6	13045800	rs1355302	7.31E-01
6	13045803	rs1355303	5.11E-01
6	13045821	rs1355304	4.44E-02
6	13045826	rs1355305	3.98E-02
6	13045844	rs1355306	1.91E-01
6	13045875	rs1355307	6.58E-01
6	13045885	rs1355308	4.32E-01
6	13045911	rs1355309	7.10E-01
6	13045919	rs1355310	8.19E-01
6	13046006	rs1355311	8.73E-01
6	13046057	rs1355312	3.74E-01
6	13046077	rs1355313	8.67E-01
6	13046096	rs1355314	8.15E-01
6	13046102	rs1355315	6.88E-01
6	13046106	rs1355316	9.71E-01
6	13046222	rs1355317	2.85E-01
6	13046358	rs1355318	5.09E-01
6	13046480	rs1355319	7.88E-01
6	13046760	rs1355320	5.02E-01
6	13046771	rs1355321	2.20E-01
6	13046773	rs1355322	1.31E-01
6	13046783	rs1355323	9.97E-01
6	13046815	rs1355324	5.17E-01
6	13046822	rs1355325	1.45E-01
6	13046925	rs1355326	9.90E-02
6	13047002	rs1355327	2.11E-01
6	13047046	rs1355328	1.01E-01
6	13047152	rs1355329	1.37E-01
6	13047171	rs1355330	7.22E-01
6	13047192	rs1355331	5.20E-01
6	13047260	rs1355332	3.34E-01
6	13047276	rs1355333	6.34E-01
6	13047421	rs1355334	5.98E-01
6	13047423	rs1355335	7.63E-01
6	13047460	rs1355336	8.94E-01
6	13047469	rs1355337	4.34E-01
6	13047491	rs1355338	9.02E-01
6	13047575	rs1355339	4.18E-01
6	13047582	rs1355340	4.64E-01
6	13047586	rs1355341	9.62E-01
6	13047655	rs1355342	4.56E-01
6	13047707	rs1355343	4.40E-01
6	13047757	rs1355344	3.78E-01
6	13047762	rs1355345	1.30E-01
6	13047856	rs1355346	6.78E-01
6	13048046	rs1355347	9.03E-01
6	13048063	rs1355348	6.21E-01
6	13048226	rs1355349	6.67E-01
6	13048322	rs1355350	3.19E-01
6	13048392	rs1355351	8.11E-01
6	13048402	rs1355352	8.27E-01
6	13048436	rs1355353	5.34E-01
6	13048454	rs1355354	1.51E-01
6	13048462	rs1355355	2.13E-01
6	13048494	rs1355356	7.01E-01
6	13048550	rs1355357	5.91E-01
6	13048567	rs1355358	5.14E-01
6	13048609	rs1355359	1.01E-01
6	13048653	rs1355360	5.46E-01
6	13048754	rs1355361	8.59E-01
6	13048756	rs1355362	4.19E-01
6	13048919	rs1355363	4.65E-01
6	13048930	rs1355364	5.00E-01
6	13048935	rs1355365	9.70E-01
6	13048942	rs1355366	6.38E-01
6	13049049	rs1355367	7.75E-01
6	13049050	rs1355368	7.75E-01
6	13049083	rs1355369	8.20E-02
6	13049146	rs1355370	1.57E-01
6	13049151	rs1355371	1.73E-01
6	13049162	rs1355372	1.85E-01
6	13049182	rs1355373	9.14E-01
6	13049187	rs1355374	2.10E-01
6	13049188	rs1355375	1.74E-01
6	13049190	rs1355376	2.05E-01
6	13049199	rs1355377	1.83E-01
6	13049209	rs1355378	1.55E-01
6	13049224	rs1355379	2.26E-01
6	13049230	rs1355380	1.49E-01
6	13049231	rs1355381	1.55E-01
6	13049249	rs1355382	7.56E-01
6	13049295	rs1355383	7.49E-01
6	13049417	rs1355384	2.77E-01
6	13049421	rs1355385	3.24E-01
6	13049889	rs1355386	9.46E-01
6	13049954	rs1355387	1.02E-01
6	13050136	rs1355388	2.30E-01
6	13050441	rs1355389	9.98E-01
6	13050451	rs1355390	9.46E-01
6	13050501	rs1355391	9.45E-01
6	13050558	rs1355392	2.87E-01
6	13050559	rs1355393	2.74E-01
6	13050567	rs1355394	1.95E-01
6	13050582	rs1355395	8.98E-01
6	13050677	rs1355396	7.97E-01
6	13050783	rs1355397	3.53E-01
6	13050857	rs1355398	6.08E-01
6	13050860	rs1355399	4.88E-01
6	13050935	rs1355400	1.52E-01
6	13050960	rs1355401	3.99E-01
6	13051014	rs1355402	1.23E-01
6	13051030	rs1355403	2.40E-01
6	13051038	rs1355404	8.27E-01
6	13051261	rs1355405	8.37E-01
6	13051276	rs1355406	2.70E-01
6	13051298	rs1355407	9.02E-02
6	13051355	rs1355408	3.25E-01
6	13051428	rs1355409	6.48E-01
6	13051438	rs1355410	6.54E-01
6	13051444	rs1355411	2.90E-01
6	13051447	rs1355412	8.32E-01
6	13051489	rs1355413	8.07E-01
6	13051544	rs1355414	1.11E-01
6	13051857	rs1355415	1.18E-01
6	13051928	rs1355416	9.20E-01
6	13051933	rs1355417	8.89E-01
6	13052135	rs1355418	1.95E-01
6	13052195	rs1355419	5.58E-02
6	13052299	rs1355420	9.72E-01
6	13052380	rs1355421	2.36E-01
6	13052404	rs1355422	1.93E-01
6	13052420	rs1355423	8.35E-01
6	13052426	rs1355424	8.42E-01
6	13052444	rs1355425	8.94E-01
6	13052484	rs1355426	8.49E-01
6	13052492	rs1355427	2.62E-01
6	13052529	rs1355428	1.10E-01
6	13052559	rs1355429	2.31E-01
6	13052577	rs1355430	8.74E-01
6	13052581	rs1355431	4.15E-01
6	13052705	rs1355432	7.17E-01
6	13052725	rs1355433	8.24E-01
6	13052816	rs1355434	9.42E-01
6	13052982	rs1355435	3.47E-01
6	13052987	rs1355436	9.68E-01
6	13053083	rs1355437	6.10E-01
6	13053175	rs1355438	3.15E-01
6	13053205	rs1355439	1.36E-01
6	13053229	rs1355440	4.73E-01
6	13053244	rs1355441	2.20E-01
6	13053255	rs1355442	8.28E-02
6	13053259	rs1355443	1.04E-01
6	13053315	rs1355444	7.37E-01
6	13053326	rs1355445	7.55E-01
6	13053332	rs1355446	7.31E-01
6	13053370	rs1355447	8.70E-01
6	13053433	rs1355448	2.47E-01
6	13053662	rs1355449	9.34E-01
6	13053674	rs1355450	9.20E-01
6	13053680	rs1355451	9.87E-01
6	13053685	rs1355452	8.87E-01
6	13053707	rs1355453	8.44E-01
6	13053739	rs1355454	1.46E-01
6	13053748	rs1355455	8.08E-01
6	13053761	rs1355456	9.32E-01
6	13053764	rs1355457	9.24E-01
6	13053770	rs1355458	1.40E-01
6	13053780	rs1355459	6.79E-01
6	13053798	rs1355460	3.43E-01
6	13053799	rs1355461	3.43E-01
6	13053803	rs1355462	6.57E-01
6	13053815	rs1355463	9.20E-01
6	13053831	rs1355464	9.74E-01
6	13053864	rs1355465	3.01E-01
6	13053868	rs1355466	6.45E-01
6	13053870	rs1355467	9.77E-01
6	13053872	rs1355468	3.67E-01
6	13053877	rs1355469	2.85E-01
6	13053894	rs1355470	2.73E-01
6	13053908	rs1355471	3.04E-01
6	13053923	rs1355472	8.17E-01
6	13053926	rs1355473	1.92E-01
6	13053997	rs1355474	7.23E-01
6	13054044	rs1355475	7.68E-01
6	13054185	rs1355476	4.81E-01
6	13054257	rs1355477	6.72E-02
6	13054312	rs1355478	8.65E-01
6	13054314	rs1355479	7.46E-01
6	13054428	rs1355480	9.60E-01
6	13054461	rs1355481	8.68E-01
6	13054799	rs1355482	3.23E-01
6	13054918	rs1355483	5.01E-01
6	13054995	rs1355484	2.12E-01
6	13055036	rs1355485	5.85E-01
6	13055123	rs1355486	4.04E-01
6	13055143	rs1355487	5.37E-01
6	13055166	rs1355488	5.37E-01
6	13055168	rs1355489	5.42E-01
6	13055171	rs1355490	4.14E-01
6	13055173	rs1355491	5.46E-01
6	13055174	rs1355492	5.50E-01
6	13055177	rs1355493	5.46E-01
6	13055181	rs1355494	4.35E-01
6	13055184	rs1355495	1.25E-01
6	13055203	rs1355496	1.40E-01
6	13055206	rs1355497	1.38E-01
6	13055249	rs1355498	1.53E-01
6	13055286	rs1355499	7.79E-02
6	13055342	rs1355500	6.42E-01
6	13055369	rs1355501	6.29E-01
6	13055567	rs1355502	8.07E-01
6	13055571	rs1355503	8.30E-01
6	13055615	rs1355504	2.73E-01
6	13055863	rs1355505	1.86E-01
6	13055923	rs1355506	3.88E-01
6	13055977	rs1355507	1.50E-01
6	13055987	rs1355508	2.16E-01
6	13055994	rs1355509	1.71E-01
6	13056018	rs1355510	3.49E-01
6	13056030	rs1355511	3.43E-01
6	13056031	rs1355512	3.64E-01
6	13056221	rs1355513	2.02E-01
6	13056224	rs1355514	3.38E-01
6	13056227	rs1355515	3.88E-01
6	13056249	rs1355516	1.13E-01
6	13056346	rs1355517	5.64E-01
6	13056351	rs1355518	6.95E-01
6	13056366	rs1355519	6.16E-01
6	13056386	rs1355520	4.95E-01
6	13056409	rs1355521	2.24E-02
6	13056430	rs1355522	1.37E-01
6	13056479	rs1355523	1.06E-01
6	13056689	rs1355524	2.32E-01
6	13056694	rs1355525	2.17E-02
6	13056697	rs1355526	2.65E-02
6	13056712	rs1355527	2.59E-01
6	13056725	rs1355528	1.22E-02
6	13056760	rs1355529	4.08E-02
6	13056832	rs1355530	6.64E-01
6	13056848	rs1355531	3.51E-02
6	13057012	rs1355532	2.05E-01
6	13057068	rs1355533	7.98E-01
6	13057139	rs1355534	7.12E-01
6	13057170	rs1355535	2.35E-01
6	13057191	rs1355536	2.24E-01
6	13057200	rs1355537	1.54E-01
6	13057207	rs1355538	2.90E-01
6	13057208	rs1355539	2.89E-01
6	13057214	rs1355540	7.81E-01
6	13057229	rs1355541	2.42E-01
6	13057275	rs1355542	3.12E-01
6	13057279	rs1355543	2.26E-01
6	13057282	rs1355544	2.23E-01
6	13057292	rs1355545	8.71E-02
6	13057301	rs1355546	2.60E-01
6	13057308	rs1355547	2.24E-01
6	13057311	rs1355548	1.64E-02
6	13057313	rs1355549	1.97E-01
6	13057322	rs1355550	2.90E-01
6	13057329	rs1355551	1.58E-01
6	13057330	rs1355552	2.42E-01
6	13057336	rs1355553	2.08E-01
6	13057340	rs1355554	1.89E-01
6	13057353	rs1355555	2.37E-01
6	13057354	rs1355556	1.78E-01
6	13057356	rs1355557	3.53E-01
6	13057357	rs1355558	2.31E-01
6	13057362	rs1355559	2.97E-01
6	13057375	rs1355560	3.29E-01
6	13057378	rs1355561	2.28E-01
6	13057501	rs1355562	3.27E-01
6	13057528	rs1355563	7.05E-01
6	13057620	rs1355564	7.05E-01
6	13057644	rs1355565	7.43E-01
6	13057669	rs1355566	9.67E-01
6	13057688	rs1355567	3.70E-02
6	13057692	rs1355568	9.71E-01
6	13057714	rs1355569	9.62E-01
6	13057735	rs1355570	9.06E-01
6	13057766	rs1355571	1.38E-01
6	13057779	rs1355572	4.24E-01
6	13057786	rs1355573	1.89E-01
6	13057805	rs1355574	1.85E-01
6	13057809	rs1355575	3.33E-01
6	13057845	rs1355576	2.00E-01
6	13057867	rs1355577	1.05E-01
6	13057888	rs1355578	7.76E-01
6	13057891	rs1355579	7.99E-01
6	13057903	rs1355580	2.23E-01
6	13057911	rs1355581	2.66E-01
6	13057917	rs1355582	9.60E-01
6	13058042	rs1355583	8.54E-01
6	13058230	rs1355584	8.66E-01
6	13058345	rs1355585	4.39E-02
6	13058348	rs1355586	2.96E-01
6	13058448	rs1355587	3.77E-01
6	13058505	rs1355588	7.72E-01
6	13058510	rs1355589	2.05E-01
6	13058533	rs1355590	8.73E-01
6	13058539	rs1355591	2.28E-01
6	13058575	rs1355592	1.13E-01
6	13058602	rs1355593	1.02E-01
6	13058611	rs1355594	3.80E-01
6	13058614	rs1355595	1.35E-01
6	13058655	rs1355596	2.21E-01
6	13058663	rs1355597	5.19E-01
6	13058664	rs1355598	9.62E-01
6	13058689	rs1355599	7.13E-01
6	13058700	rs1355600	9.78E-01
6	13058714	rs1355601	4.04E-01
6	13058733	rs1355602	8.98E-01
6	13058750	rs1355603	9.49E-01
6	13058835	rs1355604	6.44E-01
6	13058848	rs1355605	6.41E-01
6	13058850	rs1355606	7.21E-01
6	13058864	rs1355607	1.92E-01
6	13058883	rs1355608	3.64E-01
6	13058895	rs1355609	8.23E-01
6	13059167	rs1355610	9.08E-01
6	13059286	rs1355611	7.74E-01
6	13059305	rs1355612	7.14E-01
6	13059351	rs1355613	4.82E-01
6	13059352	rs1355614	4.45E-01
6	13059380	rs1355615	7.92E-01
6	13059393	rs1355616	8.64E-01
6	13059416	rs1355617	3.87E-01
6	13059420	rs1355618	6.72E-01
6	13059468	rs1355619	1.45E-01
6	13059524	rs1355620	3.76E-01
6	13059542	rs1355621	3.30E-01
6	13059546	rs1355622	1.02E-01
6	13059593	rs1355623	8.17E-01
6	13059649	rs1355624	8.72E-01
6	13059709	rs1355625	3.90E-01
6	13059815	rs1355626	3.72E-01
6	13059901	rs1355627	5.09E-02
6	13059923	rs1355628	1.96E-03
6	13059925	rs1355629	8.01E-01
6	13059955	rs1355630	1.45E-02
6	13059960	rs1355631	3.27E-01
6	13059977	rs1355632	3.25E-01
6	13059984	rs1355633	3.40E-02
6	13059998	rs1355634	3.45E-01
6	13060071	rs1355635	6.84E-01
6	13060166	rs1355636	4.07E-01
6	13060290	rs1355637	5.41E-01
6	13060368	rs1355638	1.78E-01
6	13060371	rs1355639	2.43E-01
6	13060390	rs1355640	2.36E-01
6	13060814	rs1355641	5.72E-01
6	13060829	rs1355642	8.24E-01
6	13060864	rs1355643	7.29E-01
6	13060944	rs1355644	3.12E-01
6	13061060	rs1355645	1.73E-01
6	13061084	rs1355646	1.75E-01
6	13061097	rs1355647	1.99E-01
6	13061100	rs1355648	3.05E-01
6	13061112	rs1355649	6.91E-01
6	13061120	rs1355650	2.63E-01
6	13061124	rs1355651	2.88E-01
6	13061189	rs1355652	3.28E-01
6	13061190	rs1355653	3.64E-01
6	13061200	rs1355654	3.24E-01
6	13061220	rs1355655	3.99E-01
6	13061228	rs1355656	3.02E-01
6	13061229	rs1355657	4.05E-01
6	13061233	rs1355658	2.41E-01
6	13061234	rs1355659	4.35E-01
6	13061240	rs1355660	4.06E-01
6	13061304	rs1355661	6.84E-01
6	13061306	rs1355662	4.54E-01
6	13061394	rs1355663	3.66E-01
6	13061401	rs1355664	1.97E-01
6	13061411	rs1355665	9.76E-01
6	13061509	rs1355666	2.75E-01
6	13061695	rs1355667	3.20E-01
6	13061866	rs1355668	5.22E-01
6	13061880	rs1355669	4.31E-01
6	13061912	rs1355670	5.32E-01
6	13061930	rs1355671	4.25E-01
6	13061955	rs1355672	7.31E-02
6	13062008	rs1355673	3.54E-01
6	13062023	rs1355674	2.99E-01
6	13062039	rs1355675	4.11E-01
6	13062095	rs1355676	3.70E-01
6	13062116	rs1355677	4.44E-01
6	13062250	rs1355678	5.67E-01
6	13062492	rs1355679	9.31E-01
6	13062504	rs1355680	9.53E-01
6	13062682	rs1355681	2.18E-01
6	13062808	rs1355682	5.30E-01
6	13062827	rs1355683	6.98E-02
6	13063123	rs1355684	3.82E-02
6	13063145	rs1355685	5.11E-02
6	13063542	rs1355686	9.98E-03
6	13063655	rs1355687	3.02E-01
6	13063674	rs1355688	2.77E-02
6	13063741	rs1355689	2.92E-02
6	13063785	rs1355690	2.91E-02
6	13063793	rs1355691	8.42E-01
6	13063794	rs1355692	9.49E-01
6	13063890	rs1355693	8.37E-01
6	13063900	rs1355694	7.14E-01
6	13063919	rs1355695	7.98E-01
6	13063923	rs1355696	8.59E-01
6	13063946	rs1355697	1.15E-01
6	13063978	rs1355698	3.45E-01
6	13063983	rs1355699	6.70E-03
6	13064137	rs1355700	5.93E-01
6	13064142	rs1355701	8.69E-01
6	13064161	rs1355702	8.51E-01
6	13064282	rs1355703	2.37E-01
6	13064384	rs1355704	4.89E-01
6	13064394	rs1355705	3.98E-01
6	13064515	rs1355706	3.16E-03
6	13064695	rs1355707	6.75E-03
6	13064886	rs1355708	3.51E-03
6	13064912	rs1355709	1.03E-01
6	13064916	rs1355710	5.97E-03
6	13064927	rs1355711	2.34E-03
6	13064934	rs1355712	2.16E-03
6	13064970	rs1355713	5.16E-02
6	13064975	rs1355714	4.70E-02
6	13064976	rs1355715	4.13E-02
6	13065020	rs1355716	1.73E-02
6	13065082	rs1355717	4.36E-03
6	13065451	rs1355718	4.50E-01
6	13065682	rs1355719	5.69E-01
6	13065708	rs1355720	7.09E-02
6	13065722	rs1355721	2.76E-01
6	13065760	rs1355722	3.06E-01
6	13065763	rs1355723	3.17E-02
6	13065765	rs1355724	2.81E-01
6	13065847	rs1355725	4.20E-01
6	13065860	rs1355726	3.44E-01
6	13065879	rs1355727	8.32E-01
6	13065893	rs1355728	1.87E-02
6	13065905	rs1355729	6.25E-01
6	13065933	rs1355730	8.08E-01
6	13065940	rs1355731	6.10E-01
6	13065993	rs1355732	2.72E-02
6	13066066	rs1355733	7.65E-01
6	13066074	rs1355734	1.70E-01
6	13066110	rs1355735	4.19E-02
6	13066112	rs1355736	3.65E-02
6	13066115	rs1355737	3.28E-01
6	13066129	rs1355738	2.70E-01
6	13066134	rs1355739	2.81E-01
6	13066161	rs1355740	3.78E-01
6	13066194	rs1355741	8.63E-01
6	13066244	rs1355742	1.89E-01
6	13066290	rs1355743	3.55E-02
6	13066292	rs1355744	3.97E-02
6	13066299	rs1355745	4.17E-02
6	13066309	rs1355746	5.64E-02
6	13066324	rs1355747	1.42E-02
6	13066326	rs1355748	4.45E-02
6	13066336	rs1355749	2.96E-02
6	13066398	rs1355750	3.27E-02
6	13066404	rs1355751	8.24E-02
6	13066407	rs1355752	9.45E-01
6	13066410	rs1355753	9.45E-01
6	13066450	rs1355754	5.58E-01
6	13066462	rs1355755	5.73E-01
6	13066527	rs1355756	9.94E-01
6	13066528	rs1355757	8.84E-01
6	13066618	rs1355758	2.69E-02
6	13066619	rs1355759	9.91E-01
6	13066649	rs1355760	2.68E-01
6	13066686	rs1355761	1.37E-01
6	13066777	rs1355762	3.79E-01
6	13066802	rs1355763	2.55E-02
6	13066836	rs1355764	7.77E-01
6	13066930	rs1355765	5.22E-02
6	13066945	rs1355766	3.57E-02
6	13066967	rs1355767	2.63E-02
6	13066974	rs1355768	2.73E-02
6	13066977	rs1355769	3.20E-02
6	13067094	rs1355770	4.56E-01
6	13067112	rs1355771	4.26E-02
6	13067173	rs1355772	2.57E-02
6	13067191	rs1355773	3.61E-02
6	13067206	rs1355774	4.50E-01
6	13067208	rs1355775	2.27E-03
6	13067260	rs1355776	1.57E-01
6	13067330	rs1355777	5.28E-02
6	13067347	rs1355778	4.50E-02
6	13067362	rs1355779	4.44E-01
6	13067377	rs1355780	6.47E-02
6	13067424	rs1355781	3.38E-02
6	13067487	rs1355782	6.73E-02
6	13067495	rs1355783	1.35E-01
6	13067597	rs1355784	2.54E-01
6	13067631	rs1355785	1.49E-01
6	13067668	rs1355786	9.66E-01
6	13067965	rs1355787	2.57E-01
6	13068004	rs1355788	1.60E-01
6	13068006	rs1355789	1.34E-01
6	13068065	rs1355790	4.26E-02
6	13068236	rs1355791	3.42E-01
6	13068269	rs1355792	6.27E-01
6	13068367	rs1355793	5.96E-02
6	13068437	rs1355794	3.32E-01
6	13068505	rs1355795	3.32E-01
6	13068517	rs1355796	2.87E-02
6	13068541	rs1355797	6.79E-02
6	13068575	rs1355798	2.99E-02
6	13068589	rs1355799	4.09E-02
6	13068618	rs1355800	3.66E-02
6	13068906	rs1355801	4.93E-01
6	13068953	rs1355802	3.21E-01
6	13069026	rs1355803	7.11E-01
6	13069194	rs1355804	9.25E-01
6	13069227	rs1355805	3.32E-01
6	13069450	rs1355806	3.36E-01
6	13069493	rs1355807	3.41E-01
6	13069591	rs1355808	3.95E-02
6	13069646	rs1355809	3.64E-01
6	13069733	rs1355810	5.25E-01
6	13069735	rs1355811	5.62E-01
6	13069770	rs1355812	8.05E-01
6	13069799	rs1355813	3.78E-02
6	13070001	rs1355814	3.24E-01
6	13070008	rs1355815	5.65E-01
6	13070057	rs1355816	2.99E-02
6	13070125	rs1355817	2.78E-02
6	13070151	rs1355818	3.42E-02
6	13070210	rs1355819	7.72E-02
6	13070216	rs1355820	8.72E-03
6	13070297	rs1355821	7.67E-02
6	13070302	rs1355822	1.63E-02
6	13070327	rs1355823	8.91E-01
6	13070475	rs1355824	2.25E-01
6	13070476	rs1355825	1.20E-01
6	13070591	rs1355826	8.34E-01
6	13070593	rs1355827	2.69E-01
6	13070614	rs1355828	9.92E-01
6	13070702	rs1355829	9.80E-01
6	13070718	rs1355830	7.95E-02
6	13070781	rs1355831	2.59E-01
6	13070888	rs1355832	1.19E-02
6	13070912	rs1355833	1.38E-02
6	13070938	rs1355834	1.82E-01
6	13070989	rs1355835	5.30E-02
6	13071039	rs1355836	1.44E-01
6	13071040	rs1355837	9.11E-02
6	13071045	rs1355838	5.08E-01
6	13071100	rs1355839	4.80E-01
6	13071183	rs1355840	2.92E-01
6	13071213	rs1355841	7.25E-02
6	13071214	rs1355842	1.60E-01
6	13071230	rs1355843	9.54E-01
6	13071275	rs1355844	5.94E-01
6	13071378	rs1355845	8.60E-02
6	13071435	rs1355846	5.01E-02
6	13071452	rs1355847	5.40E-02
6	13071485	rs1355848	4.15E-01
6	13071657	rs1355849	6.47E-02
6	13071800	rs1355850	3.59E-01
6	13071812	rs1355851	5.96E-01
6	13071991	rs1355852	5.12E-02
6	13072117	rs1355853	5.17E-02
6	13072271	rs1355854	3.13E-01
6	13072274	rs1355855	3.14E-01
6	13072410	rs1355856	7.51E-02
6	13072417	rs1355857	6.22E-02
6	13072423	rs1355858	9.82E-02
6	13072522	rs1355859	8.77E-02
6	13072530	rs1355860	5.40E-02
6	13072627	rs1355861	1.13E-01
6	13072758	rs1355862	1.27E-01
6	13072777	rs1355863	3.33E-01
6	13073079	rs1355864	5.20E-01
6	13073081	rs1355865	7.08E-01
6	13073125	rs1355866	7.65E-01
6	13073195	rs1355867	3.89E-01
6	13073210	rs1355868	5.68E-01
6	13073215	rs1355869	6.20E-02
6	13073271	rs1355870	1.17E-01
6	13073318	rs1355871	4.21E-01
6	13073369	rs1355872	4.63E-01
6	13073395	rs1355873	4.63E-01
6	13073465	rs1355874	4.57E-01
6	13073540	rs1355875	1.36E-01
6	13073542	rs1355876	2.57E-01
6	13073545	rs1355877	1.46E-01
6	13073551	rs1355878	2.27E-01
6	13073579	rs1355879	1.14E-01
6	13073632	rs1355880	4.44E-01
6	13073708	rs1355881	2.99E-01
6	13073892	rs1355882	7.65E-01
6	13073949	rs1355883	5.47E-01
6	13074030	rs1355884	6.61E-01
6	13074121	rs1355885	4.34E-01
6	13074211	rs1355886	6.52E-01
6	13074223	rs1355887	6.99E-01
6	13074364	rs1355888	4.41E-01
6	13074381	rs1355889	4.66E-03
6	13074415	rs1355890	1.77E-01
6	13074421	rs1355891	1.41E-01
6	13074450	rs1355892	2.28E-01
6	13074770	rs1355893	6.51E-01
6	13074848	rs1355894	3.93E-02
6	13074867	rs1355895	5.60E-01
6	13074883	rs1355896	7.81E-01
6	13074889	rs1355897	7.96E-01
6	13074895	rs1355898	5.27E-01
6	13074924	rs1355899	7.26E-01
6	13075089	rs1355900	9.04E-01
6	13075100	rs1355901	2.54E-01
6	13075111	rs1355902	2.41E-01
6	13075114	rs1355903	9.09E-01
6	13075137	rs1355904	3.09E-01
6	13075622	rs1355905	5.02E-01
6	13075626	rs1355906	8.09E-01
6	13075639	rs1355907	5.14E-01
6	13075680	rs1355908	6.58E-01
6	13075863	rs1355909	4.25E-01
6	13075910	rs1355910	3.84E-01
6	13075942	rs1355911	3.24E-01
6	13075971	rs1355912	9.07E-01
6	13076029	rs1355913	8.94E-01
6	13076081	rs1355914	2.34E-01
6	13076091	rs1355915	4.66E-02
6	13076153	rs1355916	8.00E-01
6	13076157	rs1355917	4.33E-01
6	13076216	rs1355918	8.07E-01
6	13076297	rs1355919	2.93E-01
6	13076310	rs1355920	6.81E-02
6	13076491	rs1355921	1.00E+00
6	13076498	rs1355922	2.41E-01
6	13076542	rs1355923	2.47E-01
6	13076979	rs1355924	4.77E-01
6	13076991	rs1355925	4.23E-01
6	13077049	rs1355926	3.17E-01
6	13077057	rs1355927	2.78E-01
6	13077069	rs1355928	2.45E-01
6	13077090	rs1355929	4.35E-01
6	13077125	rs1355930	2.05E-01
6	13077166	rs1355931	5.14E-01
6	13077169	rs1355932	4.47E-01
6	13077187	rs1355933	3.00E-01
6	13077214	rs1355934	5.20E-01
6	13077222	rs1355935	5.03E-01
6	13077245	rs1355936	3.95E-01
6	13077255	rs1355937	5.46E-01
6	13077257	rs1355938	3.79E-01
6	13077261	rs1355939	5.29E-01
6	13077264	rs1355940	2.20E-01
6	13077270	rs1355941	5.21E-01
6	13077335	rs1355942	7.76E-01
6	13077361	rs1355943	9.32E-01
6	13077373	rs1355944	7.96E-01
6	13077380	rs1355945	5.54E-01
6	13077382	rs1355946	9.45E-01
6	13077408	rs1355947	7.29E-01
6	13077420	rs1355948	5.94E-01
6	13077547	rs1355949	6.92E-01
6	13077558	rs1355950	9.89E-01
6	13077585	rs1355951	7.07E-01
6	13077869	rs1355952	7.20E-01
6	13077875	rs1355953	8.88E-01
6	13077901	rs1355954	8.80E-01
6	13078032	rs1355955	7.10E-01
6	13078051	rs1355956	6.55E-01
6	13078181	rs1355957	6.98E-01
6	13078238	rs1355958	2.79E-01
6	13078285	rs1355959	2.57E-01
6	13078286	rs1355960	2.28E-01
6	13078315	rs1355961	5.63E-01
6	13078327	rs1355962	2.53E-01
6	13078386	rs1355963	9.44E-02
6	13078560	rs1355964	5.37E-01
6	13078561	rs1355965	3.93E-01
6	13078610	rs1355966	1.64E-01
6	13078732	rs1355967	5.37E-01
6	13078839	rs1355968	7.40E-01
6	13078870	rs1355969	6.67E-01
6	13078946	rs1355970	6.27E-01
6	13078971	rs1355971	5.35E-01
6	13079096	rs1355972	4.95E-01
6	13079143	rs1355973	8.36E-01
6	13079375	rs1355974	2.02E-01
6	13079378	rs1355975	2.62E-01
6	13079465	rs1355976	5.30E-02
6	13079546	rs1355977	2.77E-01
6	13079623	rs1355978	7.22E-01
6	13079635	rs1355979	1.79E-01
6	13079636	rs1355980	6.30E-01
6	13079718	rs1355981	3.48E-01
6	13079854	rs1355982	8.73E-01
6	13079900	rs1355983	3.38E-02
6	13079901	rs1355984	3.38E-02
6	13079905	rs1355985	3.73E-02
6	13079906	rs1355986	6.03E-01
6	13079932	rs1355987	1.78E-01
6	13079963	rs1355988	3.73E-02
6	13079965	rs1355989	3.93E-02
6	13079967	rs1355990	5.09E-02
6	13079969	rs1355991	2.57E-02
6	13079977	rs1355992	3.79E-02
6	13079985	rs1355993	5.35E-02
6	13079987	rs1355994	5.21E-02
6	13079988	rs1355995	8.97E-02
6	13079991	rs1355996	5.14E-02
6	13079994	rs1355997	1.90E-01
6	13080004	rs1355998	1.96E-01
6	13080017	rs1355999	1.36E-01
6	13080028	rs1356000	1.26E-01
6	13080040	rs1356001	1.73E-01
6	13080057	rs1356002	2.41E-01
6	13080065	rs1356003	2.82E-01
6	13080185	rs1356004	1.42E-01
6	13080207	rs1356005	1.60E-01
6	13080352	rs1356006	2.44E-01
6	13080449	rs1356007	6.66E-02
6	13080570	rs1356008	7.32E-01
6	13080627	rs1356009	9.14E-02
6	13080726	rs1356010	8.42E-02
6	13080742	rs1356011	6.57E-02
6	13080792	rs1356012	6.77E-02
6	13080793	rs1356013	1.50E-01
6	13080804	rs1356014	1.75E-01
6	13080825	rs1356015	9.64E-01
6	13080826	rs1356016	1.18E-01
6	13080832	rs1356017	1.18E-01
6	13080858	rs1356018	8.89E-01
6	13080884	rs1356019	1.23E-01
6	13080999	rs1356020	6.32E-02
6	13081000	rs1356021	6.84E-01
6	13081007	rs1356022	9.74E-02
6	13081043	rs1356023	2.29E-01
6	13081078	rs1356024	5.14E-01
6	13081163	rs1356025	1.09E-01
6	13081187	rs1356026	1.90E-01
6	13081196	rs1356027	1.41E-01
6	13081408	rs1356028	8.67E-01
6	13081422	rs1356029	3.41E-01
6	13081424	rs1356030	5.50E-01
6	13081440	rs1356031	4.78E-01
6	13081495	rs1356032	1.99E-01
6	13081529	rs1356033	1.10E-01
6	13081532	rs1356034	1.09E-01
6	13081571	rs1356035	1.06E-01
6	13081632	rs1356036	7.03E-01
6	13081689	rs1356037	1.46E-01
6	13081708	rs1356038	1.37E-01
6	13081738	rs1356039	1.02E-01
6	13081741	rs1356040	3.64E-01
6	13081755	rs1356041	1.26E-01
6	13081793	rs1356042	2.59E-01
6	13081797	rs1356043	4.61E-02
6	13081810	rs1356044	8.79E-01
6	13082063	rs1356045	1.36E-01
6	13082119	rs1356046	1.71E-01
6	13082227	rs1356047	4.66E-01
6	13082236	rs1356048	3.00E-01
6	13082237	rs1356049	3.01E-01
6	13082286	rs1356050	5.99E-01
6	13082287	rs1356051	2.46E-01
6	13082293	rs1356052	2.07E-01
6	13082304	rs1356053	4.77E-01
6	13082310	rs1356054	5.02E-01
6	13082319	rs1356055	4.73E-01
6	13082321	rs1356056	1.81E-01
6	13082328	rs1356057	4.67E-01
6	13082330	rs1356058	5.93E-01
6	13082350	rs1356059	2.37E-01
6	13082376	rs1356060	1.45E-01
6	13082423	rs1356061	2.34E-01
6	13082429	rs1356062	8.96E-01
6	13082456	rs1356063	1.95E-01
6	13082721	rs1356064	2.66E-01
6	13082753	rs1356065	2.43E-01
6	13082754	rs1356066	2.49E-01
6	13082793	rs1356067	2.14E-01
6	13083127	rs1356068	9.83E-01
6	13083160	rs1356069	3.73E-01
6	13083248	rs1356070	6.61E-01
6	13083394	rs1356071	7.74E-01
6	13083836	rs1356072	1.74E-01
6	13083886	rs1356073	2.48E-01
6	13083944	rs1356074	2.82E-01
6	13084195	rs1356075	1.16E-01
6	13084219	rs1356076	2.85E-01
6	13084253	rs1356077	5.07E-01
6	13084285	rs1356078	6.39E-01
6	13084292	rs1356079	5.26E-01
6	13084410	rs1356080	1.00E-01
6	13084736	rs1356081	1.32E-01
6	13084810	rs1356082	8.44E-02
6	13084813	rs1356083	1.50E-01
6	13084845	rs1356084	8.61E-01
6	13084851	rs1356085	8.53E-01
6	13084854	rs1356086	9.87E-02
6	13084869	rs1356087	9.05E-02
6	13084928	rs1356088	8.20E-01
6	13084943	rs1356089	8.27E-01
6	13085356	rs1356090	7.99E-01
6	13085423	rs1356091	9.54E-01
6	13085482	rs1356092	9.21E-01
6	13085536	rs1356093	4.46E-01
6	13085613	rs1356094	9.68E-01
6	13085617	rs1356095	7.60E-01
6	13085665	rs1356096	2.24E-01
6	13085669	rs1356097	2.92E-01
6	13085679	rs1356098	9.16E-01
6	13085759	rs1356099	8.02E-01
6	13085773	rs1356100	8.43E-01
6	13085821	rs1356101	7.74E-01
6	13085897	rs1356102	6.76E-01
6	13085946	rs1356103	5.00E-01
6	13086098	rs1356104	1.95E-01
6	13086195	rs1356105	3.97E-01
6	13086405	rs1356106	8.95E-01
6	13086406	rs1356107	9.17E-01
6	13086422	rs1356108	9.17E-01
6	13086426	rs1356109	9.17E-01
6	13086449	rs1356110	3.19E-01
6	13086479	rs1356111	3.01E-01
6	13086500	rs1356112	8.06E-01
6	13086541	rs1356113	8.58E-01
6	13086814	rs1356114	2.62E-01
6	13086860	rs1356115	8.30E-01
6	13086905	rs1356116	9.19E-01
6	13087001	rs1356117	4.08E-01
6	13087151	rs1356118	2.50E-01
6	13087266	rs1356119	4.05E-01
6	13087311	rs1356120	4.58E-01
6	13087697	rs1356121	9.79E-01
6	13087722	rs1356122	9.38E-01
6	13087730	rs1356123	9.60E-01
6	13087839	rs1356124	1.64E-01
6	13087936	rs1356125	1.10E-01
6	13087998	rs1356126	9.90E-01
6	13087999	rs1356127	9.90E-01
6	13088000	rs1356128	9.90E-01
6	13088026	rs1356129	5.06E-01
6	13088033	rs1356130	1.25E-01
6	13088070	rs1356131	2.45E-01
6	13088087	rs1356132	2.65E-01
6	13088089	rs1356133	2.53E-01
6	13088302	rs1356134	1.65E-01
6	13088310	rs1356135	2.20E-01
6	13088410	rs1356136	1.55E-01
6	13088489	rs1356137	1.24E-01
6	13088513	rs1356138	6.09E-02
6	13088572	rs1356139	4.88E-01
6	13088594	rs1356140	5.30E-01
6	13088596	rs1356141	1.43E-01
6	13088908	rs1356142	6.99E-02
6	13088996	rs1356143	9.10E-02
6	13089206	rs1356144	2.22E-01
6	13089213	rs1356145	1.09E-02
6	13089815	rs1356146	5.56E-01
6	13089848	rs1356147	1.61E-01
6	13089862	rs1356148	2.31E-01
6	13090484	rs1356149	1.24E-01
6	13090623	rs1356150	9.53E-01
6	13090646	rs1356151	2.74E-01
6	13090705	rs1356152	7.66E-01
6	13090752	rs1356153	4.98E-01
6	13090766	rs1356154	2.97E-01
6	13090813	rs1356155	5.96E-01
6	13090821	rs1356156	5.27E-01
6	13091007	rs1356157	1.50E-01
6	13091040	rs1356158	1.39E-01
6	13091053	rs1356159	8.94E-01
6	13091175	rs1356160	6.85E-01
6	13091327	rs1356161	9.82E-01
6	13091426	rs1356162	1.24E-01
6	13091551	rs1356163	4.92E-02
6	13091574	rs1356164	2.30E-01
6	13091587	rs1356165	3.53E-02
6	13091607	rs1356166	9.46E-02
6	13091618	rs1356167	7.29E-01
6	13091664	rs1356168	5.00E-02
6	13091705	rs1356169	1.86E-02
6	13091712	rs1356170	5.33E-02
6	13091735	rs1356171	2.89E-01
6	13091736	rs1356172	5.70E-02
6	13091782	rs1356173	9.54E-02
6	13091989	rs1356174	8.85E-01
6	13092061	rs1356175	2.08E-01
6	13092237	rs1356176	1.57E-01
6	13092257	rs1356177	6.43E-01
6	13092286	rs1356178	5.78E-01
6	13092355	rs1356179	1.89E-01
6	13092374	rs1356180	5.64E-01
6	13092411	rs1356181	5.83E-01
6	13092487	rs1356182	1.17E-01
6	13092488	rs1356183	7.14E-01
6	13092490	rs1356184	7.64E-01
6	13092506	rs1356185	7.92E-01
6	13092507	rs1356186	6.07E-01
6	13092512	rs1356187	7.38E-01
6	13092525	rs1356188	8.09E-01
6	13092551	rs1356189	3.26E-01
6	13092556	rs1356190	3.22E-01
6	13092557	rs1356191	5.43E-01
6	13092598	rs1356192	3.85E-01
6	13092601	rs1356193	3.81E-01
6	13092639	rs1356194	1.70E-01
6	13092672	rs1356195	3.77E-01
6	13092686	rs1356196	3.70E-01
6	13092698	rs1356197	3.84E-01
6	13092700	rs1356198	2.68E-01
6	13093038	rs1356199	6.04E-01
6	13093141	rs1356200	6.65E-01
6	13093161	rs1356201	1.38E-01
6	13093273	rs1356202	8.89E-01
6	13093279	rs1356203	8.04E-01
6	13093420	rs1356204	6.25E-01
6	13093434	rs1356205	9.95E-01
6	13093442	rs1356206	9.16E-01
6	13093447	rs1356207	9.95E-01
6	13093562	rs1356208	6.37E-01
6	13093618	rs1356209	3.99E-01
6	13093631	rs1356210	5.54E-01
6	13093826	rs1356211	3.12E-01
6	13093836	rs1356212	8.98E-01
6	13093889	rs1356213	6.10E-01
6	13094193	rs1356214	2.23E-01
6	13094244	rs1356215	4.21E-01
6	13094319	rs1356216	5.21E-01
6	13094328	rs1356217	5.81E-01
6	13094330	rs1356218	4.75E-01
6	13094331	rs1356219	5.77E-01
6	13094349	rs1356220	4.99E-01
6	13094351	rs1356221	4.64E-01
6	13094354	rs1356222	2.07E-01
6	13094358	rs1356223	6.66E-01
6	13094426	rs1356224	3.75E-01
6	13094614	rs1356225	8.38E-02
6	13094958	rs1356226	6.60E-01
6	13095108	rs1356227	6.14E-01
6	13095176	rs1356228	4.55E-01
6	13095187	rs1356229	4.44E-01
6	13095196	rs1356230	6.73E-01
6	13095226	rs1356231	4.41E-01
6	13095305	rs1356232	6.50E-01
6	13095318	rs1356233	4.84E-01
6	13095319	rs1356234	8.15E-01
6	13095356	rs1356235	5.20E-01
6	13095358	rs1356236	7.64E-01
6	13095383	rs1356237	2.16E-01
6	13095703	rs1356238	3.07E-01
6	13095714	rs1356239	3.18E-01
6	13095803	rs1356240	3.24E-01
6	13095891	rs1356241	1.69E-01
6	13096020	rs1356242	9.86E-01
6	13096022	rs1356243	7.06E-01
6	13096208	rs1356244	7.10E-01
6	13096351	rs1356245	1.18E-01
6	13096363	rs1356246	1.18E-01
6	13096405	rs1356247	8.62E-01
6	13096417	rs1356248	2.03E-01
6	13096428	rs1356249	2.03E-01
6	13096462	rs1356250	8.96E-01
6	13096492	rs1356251	1.83E-01
6	13096509	rs1356252	4.50E-02
6	13096517	rs1356253	6.56E-01
6	13096552	rs1356254	3.47E-01
6	13096734	rs1356255	8.74E-01
6	13096822	rs1356256	2.94E-01
6	13096829	rs1356257	3.07E-01
6	13096875	rs1356258	2.49E-01
6	13097180	rs1356259	7.35E-01
6	13097288	rs1356260	7.02E-01
6	13097447	rs1356261	1.66E-01
6	13097462	rs1356262	4.70E-01
6	13097483	rs1356263	7.36E-01
6	13097484	rs1356264	6.12E-01
6	13097489	rs1356265	6.92E-01
6	13097490	rs1356266	7.19E-01
6	13097506	rs1356267	6.25E-01
6	13097547	rs1356268	3.32E-01
6	13097572	rs1356269	1.19E-01
6	13097628	rs1356270	2.03E-01
6	13097655	rs1356271	3.95E-01
6	13097864	rs1356272	9.55E-01
6	13098062	rs1356273	4.57E-01
6	13098119	rs1356274	6.71E-01
6	13098202	rs1356275	4.90E-01
6	13098284	rs1356276	5.03E-01
6	13098285	rs1356277	5.98E-01
6	13098304	rs1356278	7.67E-01
6	13098309	rs1356279	7.56E-01
6	13098343	rs1356280	8.23E-01
6	13098381	rs1356281	5.45E-01
6	13098406	rs1356282	8.25E-01
6	13098413	rs1356283	3.00E-01
6	13098551	rs1356284	3.46E-01
6	13098567	rs1356285	6.73E-01
6	13098570	rs1356286	6.62E-01
6	13098593	rs1356287	1.80E-01
6	13098637	rs1356288	7.62E-01
6	13098655	rs1356289	5.45E-01
6	13098813	rs1356290	9.29E-01
6	13098842	rs1356291	8.35E-01
6	13099100	rs1356292	7.21E-01
6	13099154	rs1356293	4.45E-01
6	13099183	rs1356294	3.34E-01
6	13099204	rs1356295	4.71E-01
6	13099211	rs1356296	2.03E-01
6	13099235	rs1356297	3.39E-01
6	13099282	rs1356298	9.24E-01
6	13099286	rs1356299	5.24E-01
6	13099292	rs1356300	6.70E-01
6	13099303	rs1356301	7.60E-01
6	13099307	rs1356302	3.11E-01
6	13099374	rs1356303	8.86E-01
6	13099415	rs1356304	3.06E-01
6	13099496	rs1356305	6.43E-01
6	13099550	rs1356306	4.58E-01
6	13099571	rs1356307	8.24E-01
6	13099573	rs1356308	5.84E-01
6	13099671	rs1356309	2.33E-01
6	13099673	rs1356310	1.45E-01
6	13099687	rs1356311	6.25E-01
6	13099690	rs1356312	4.33E-01
6	13099710	rs1356313	5.11E-01
6	13099730	rs1356314	7.27E-01
6	13099736	rs1356315	5.01E-01
6	13099740	rs1356316	5.30E-01
6	13099744	rs1356317	3.09E-01
6	13099802	rs1356318	5.49E-01
6	13099805	rs1356319	4.53E-01
6	13099831	rs1356320	8.93E-01
6	13099862	rs1356321	5.30E-01
6	13099881	rs1356322	4.64E-01
6	13099891	rs1356323	6.99E-01
6	13099906	rs1356324	6.75E-01
6	13099907	rs1356325	4.73E-01
6	13099920	rs1356326	7.84E-01
6	13099955	rs1356327	8.47E-02
6	13099978	rs1356328	6.27E-01
6	13100087	rs1356329	9.31E-01
6	13100140	rs1356330	9.59E-01
6	13100165	rs1356331	7.68E-01
6	13100181	rs1356332	8.15E-01
6	13100275	rs1356333	9.39E-01
6	13100329	rs1356334	4.06E-02
6	13100340	rs1356335	5.12E-01
6	13100437	rs1356336	8.51E-01
6	13100467	rs1356337	6.65E-01
6	13100485	rs1356338	2.73E-01
6	13100488	rs1356339	2.14E-01
6	13100492	rs1356340	7.27E-01
6	13100522	rs1356341	6.05E-01
6	13100568	rs1356342	4.09E-01
6	13100759	rs1356343	5.69E-01
6	13100791	rs1356344	7.79E-01
6	13100945	rs1356345	6.98E-01
6	13100973	rs1356346	6.22E-01
6	13100990	rs1356347	4.37E-01
6	13100994	rs1356348	7.83E-01
6	13100996	rs1356349	5.70E-01
6	13101002	rs1356350	7.82E-01
6	13101010	rs1356351	6.20E-01
6	13101035	rs1356352	6.85E-01
6	13101042	rs1356353	2.58E-01
6	13101052	rs1356354	8.09E-01
6	13101071	rs1356355	4.45E-01
6	13101090	rs1356356	2.62E-01
6	13101208	rs1356357	5.89E-01
6	13101234	rs1356358	6.86E-01
6	13101235	rs1356359	9.99E-01
6	13101283	rs1356360	4.13E-02
6	13101320	rs1356361	4.70E-01
6	13101379	rs1356362	9.16E-01
6	13101381	rs1356363	5.32E-01
6	13101432	rs1356364	1.71E-01
6	13101444	rs1356365	1.23E-01
6	13101516	rs1356366	2.27E-01
6	13101606	rs1356367	5.48E-01
6	13101622	rs1356368	1.08E-01
6	13101638	rs1356369	3.37E-01
6	13101660	rs1356370	7.51E-01
6	13101691	rs1356371	7.68E-01
6	13101771	rs1356372	9.54E-02
6	13101773	rs1356373	1.94E-01
6	13101812	rs1356374	8.48E-01
6	13101838	rs1356375	2.12E-01
6	13101847	rs1356376	3.95E-01
6	13101861	rs1356377	8.55E-01
6	13101882	rs1356378	5.30E-01
6	13101896	rs1356379	5.86E-01
6	13102230	rs1356380	8.45E-01
6	13102371	rs1356381	5.89E-01
6	13102443	rs1356382	3.15E-01
6	13102486	rs1356383	1.75E-01
6	13102526	rs1356384	2.03E-01
6	13102579	rs1356385	2.21E-01
6	13102585	rs1356386	5.49E-03
6	13102683	rs1356387	3.67E-01
6	13102730	rs1356388	5.18E-01
6	13102734	rs1356389	8.81E-01
6	13102735	rs1356390	5.95E-01
6	13102751	rs1356391	1.26E-01
6	13102774	rs1356392	7.97E-01
6	13102780	rs1356393	5.88E-01
6	13102786	rs1356394	5.56E-01
6	13102794	rs1356395	5.15E-01
6	13102824	rs1356396	8.53E-01
6	13102825	rs1356397	9.51E-01
6	13102826	rs1356398	9.82E-01
6	13102831	rs1356399	9.06E-01
6	13102843	rs1356400	9.53E-01
6	13102848	rs1356401	9.85E-01
6	13102854	rs1356402	2.65E-01
6	13102857	rs1356403	1.49E-01
6	13102860	rs1356404	6.15E-01
6	13102877	rs1356405	2.81E-01
6	13102933	rs1356406	5.07E-01
6	13102963	rs1356407	3.76E-01
6	13102980	rs1356408	2.89E-01
6	13102987	rs1356409	3.76E-01
6	13103007	rs1356410	4.80E-01
6	13103028	rs1356411	3.18E-01
6	13103092	rs1356412	9.55E-01
6	13103170	rs1356413	5.90E-01
6	13103210	rs1356414	8.28E-01
6	13103287	rs1356415	8.35E-01
6	13103308	rs1356416	7.89E-01
6	13103384	rs1356417	5.45E-01
6	13103400	rs1356418	3.63E-01
6	13103413	rs1356419	7.95E-01
6	13103424	rs1356420	7.03E-01
6	13103486	rs1356421	5.25E-01
6	13103506	rs1356422	9.73E-01
6	13103529	rs1356423	4.25E-01
6	13103647	rs1356424	9.30E-01
6	13103685	rs1356425	5.47E-01
6	13103687	rs1356426	3.30E-01
6	13103760	rs1356427	5.82E-01
6	13103772	rs1356428	2.85E-01
6	13103827	rs1356429	3.36E-01
6	13103890	rs1356430	4.77E-01
6	13103908	rs1356431	3.44E-01
6	13103927	rs1356432	8.03E-01
6	13103928	rs1356433	3.10E-01
6	13103948	rs1356434	7.02E-01
6	13103950	rs1356435	5.39E-01
6	13103963	rs1356436	5.75E-02
6	13104024	rs1356437	6.36E-02
6	13104078	rs1356438	2.07E-01
6	13104181	rs1356439	3.42E-01
6	13104425	rs1356440	3.73E-01
6	13104448	rs1356441	5.74E-02
6	13104700	rs1356442	2.55E-01
6	13104737	rs1356443	8.80E-01
6	13104771	rs1356444	3.86E-02
6	13104852	rs1356445	3.28E-02
6	13104888	rs1356446	2.46E-01
6	13105028	rs1356447	7.70E-01
6	13105055	rs1356448	6.46E-01
6	13105145	rs1356449	3.85E-01
6	13105149	rs1356450	3.60E-01
6	13105157	rs1356451	3.85E-01
6	13105169	rs1356452	3.42E-01
6	13105171	rs1356453	5.50E-01
6	13105191	rs1356454	8.48E-01
6	13105192	rs1356455	5.29E-02
6	13105200	rs1356456	6.76E-01
6	13105259	rs1356457	5.74E-01
6	13105260	rs1356458	2.06E-01
6	13105270	rs1356459	2.14E-01
6	13105304	rs1356460	2.24E-01
6	13105372	rs1356461	2.50E-02
6	13105439	rs1356462	8.90E-01
6	13105844	rs1356463	4.35E-01
6	13105883	rs1356464	7.54E-01
6	13105895	rs1356465	7.29E-01
6	13105916	rs1356466	2.74E-01
6	13105929	rs1356467	3.15E-01
6	13105932	rs1356468	8.53E-02
6	13105937	rs1356469	7.29E-01
6	13106229	rs1356470	6.81E-01
6	13106250	rs1356471	4.43E-01
6	13106363	rs1356472	9.93E-01
6	13106455	rs1356473	9.78E-01
6	13106462	rs1356474	1.65E-01
6	13106471	rs1356475	7.86E-01
6	13106491	rs1356476	9.78E-01
6	13106492	rs1356477	8.89E-01
6	13106499	rs1356478	7.82E-01
6	13106614	rs1356479	3.52E-01
6	13106722	rs1356480	1.96E-01
6	13106773	rs1356481	5.49E-01
6	13107043	rs1356482	9.67E-01
6	13107055	rs1356483	8.69E-01
6	13107113	rs1356484	7.76E-01
6	13107114	rs1356485	9.45E-01
6	13107126	rs1356486	9.52E-01
6	13107132	rs1356487	9.06E-01
6	13107142	rs1356488	9.56E-01
6	13107146	rs1356489	9.87E-01
6	13107479	rs1356490	9.08E-02
6	13107560	rs1356491	1.69E-01
6	13107651	rs1356492	9.73E-02
6	13107936	rs1356493	3.02E-01
6	13107951	rs1356494	2.43E-01
6	13107975	rs1356495	3.41E-01
6	13108043	rs1356496	2.56E-01
6	13108113	rs1356497	2.83E-01
6	13108404	rs1356498	4.97E-01
6	13108419	rs1356499	1.45E-01
6	13108470	rs1356500	8.36E-01
6	13108587	rs1356501	9.81E-01
6	13108667	rs1356502	2.27E-01
6	13108881	rs1356503	9.99E-01
6	13108995	rs1356504	9.60E-01
6	13109171	rs1356505	5.20E-01
6	13109190	rs1356506	4.75E-01
6	13109221	rs1356507	8.05E-01
6	13109322	rs1356508	1.05E-01
6	13109359	rs1356509	5.89E-02
6	13109364	rs1356510	5.20E-01
6	13109621	rs1356511	8.70E-01
6	13109623	rs1356512	6.00E-01
6	13109751	rs1356513	9.77E-02
6	13109829	rs1356514	2.87E-01
6	13109925	rs1356515	1.96E-01
6	13109952	rs1356516	9.92E-01
6	13110241	rs1356517	1.98E-01
6	13110256	rs1356518	9.78E-01
6	13110258	rs1356519	7.82E-01
6	13110260	rs1356520	7.82E-01
6	13110321	rs1356521	2.05E-01
6	13110338	rs1356522	1.99E-01
6	13110416	rs1356523	8.23E-01
6	13110431	rs1356524	7.91E-01
6	13110440	rs1356525	5.99E-01
6	13110469	rs1356526	4.50E-01
6	13110509	rs1356527	9.81E-01
6	13110565	rs1356528	8.45E-01
6	13110652	rs1356529	8.60E-01
6	13110744	rs1356530	5.04E-01
6	13111055	rs1356531	9.53E-01
6	13111081	rs1356532	1.84E-01
6	13111156	rs1356533	3.84E-01
6	13111173	rs1356534	1.23E-02
6	13111186	rs1356535	1.00E-01
6	13111223	rs1356536	2.97E-01
6	13111261	rs1356537	2.50E-01
6	13111262	rs1356538	1.86E-01
6	13111264	rs1356539	1.35E-01
6	13111503	rs1356540	9.42E-02
6	13111505	rs1356541	7.89E-01
6	13111557	rs1356542	5.74E-02
6	13111563	rs1356543	6.89E-02
6	13111574	rs1356544	1.42E-01
6	13111757	rs1356545	2.34E-01
6	13111826	rs1356546	9.93E-01
6	13111956	rs1356547	3.00E-01
6	13111975	rs1356548	1.18E-01
6	13111988	rs1356549	9.40E-02
6	13112008	rs1356550	9.60E-02
6	13112013	rs1356551	1.27E-01
6	13112042	rs1356552	1.23E-01
6	13112072	rs1356553	1.23E-01
6	13112082	rs1356554	7.87E-01
6	13112090	rs1356555	2.29E-01
6	13112091	rs1356556	1.23E-01
6	13112106	rs1356557	1.23E-01
6	13112153	rs1356558	2.62E-01
6	13112170	rs1356559	8.69E-01
6	13112171	rs1356560	8.69E-01
6	13112231	rs1356561	9.50E-01
6	13112343	rs1356562	8.80E-01
6	13112435	rs1356563	9.86E-01
6	13112595	rs1356564	1.92E-01
6	13112597	rs1356565	2.72E-01
6	13112605	rs1356566	2.38E-01
6	13112620	rs1356567	1.65E-01
6	13112626	rs1356568	3.92E-01
6	13112747	rs1356569	7.45E-01
6	13112766	rs1356570	6.10E-01
6	13112768	rs1356571	1.74E-01
6	13112772	rs1356572	8.71E-02
6	13112802	rs1356573	1.57E-01
6	13112813	rs1356574	3.23E-01
6	13113327	rs1356575	7.70E-01
6	13113483	rs1356576	8.46E-01
6	13113646	rs1356577	9.11E-02
6	13113718	rs1356578	9.71E-01
6	13114041	rs1356579	7.45E-01
6	13114212	rs1356580	1.41E-01
6	13114223	rs1356581	5.15E-01
6	13114228	rs1356582	7.13E-01
6	13114230	rs1356583	2.25E-01
6	13114376	rs1356584	6.81E-01
6	13114519	rs1356585	4.90E-01
6	13114580	rs1356586	2.70E-01
6	13114590	rs1356587	2.23E-01
6	13114605	rs1356588	3.10E-01
6	13114609	rs1356589	3.93E-01
6	13114617	rs1356590	3.42E-01
6	13114645	rs1356591	3.59E-01
6	13114658	rs1356592	2.43E-01
6	13114680	rs1356593	5.92E-01
6	13114762	rs1356594	8.56E-01
6	13115091	rs1356595	3.40E-01
6	13115107	rs1356596	6.37E-01
6	13115191	rs1356597	4.05E-01
6	13115243	rs1356598	7.64E-01
6	13115252	rs1356599	8.30E-01
6	13115437	rs1356600	4.37E-01
6	13115455	rs1356601	5.11E-02
6	13115458	rs1356602	5.50E-02
6	13115472	rs1356603	5.90E-01
6	13115550	rs1356604	6.34E-01
6	13115553	rs1356605	9.12E-01
6	13115554	rs1356606	9.01E-01
6	13115560	rs1356607	9.10E-01
6	13115561	rs1356608	8.79E-01
6	13115573	rs1356609	8.38E-01
6	13115593	rs1356610	9.19E-01
6	13115602	rs1356611	9.61E-01
6	13115604	rs1356612	8.07E-01
6	13115706	rs1356613	3.54E-01
6	13115742	rs1356614	6.55E-01
6	13115952	rs1356615	6.20E-01
6	13116045	rs1356616	2.98E-01
6	13116136	rs1356617	7.06E-01
6	13116150	rs1356618	7.06E-01
6	13116217	rs1356619	6.95E-01
6	13116293	rs1356620	4.46E-01
6	13116380	rs1356621	8.22E-01
6	13116399	rs1356622	7.57E-01
6	13116485	rs1356623	4.17E-01
6	13116506	rs1356624	2.15E-01
6	13116577	rs1356625	8.89E-01
6	13116647	rs1356626	9.56E-01
6	13116673	rs1356627	7.79E-01
6	13116740	rs1356628	7.69E-01
6	13116876	rs1356629	3.86E-01
6	13116951	rs1356630	5.47E-01
6	13116954	rs1356631	4.93E-01
6	13116975	rs1356632	2.58E-01
6	13116999	rs1356633	5.07E-01
6	13117005	rs1356634	9.34E-01
6	13117048	rs1356635	7.94E-01
6	13117061	rs1356636	8.21E-01
6	13117063	rs1356637	8.74E-01
6	13117064	rs1356638	7.97E-01
6	13117071	rs1356639	3.89E-01
6	13117072	rs1356640	3.74E-01
6	13117116	rs1356641	5.23E-01
6	13117210	rs1356642	5.18E-01
6	13117234	rs1356643	8.20E-01
6	13117330	rs1356644	2.73E-01
6	13117355	rs1356645	8.97E-01
6	13117445	rs1356646	5.00E-01
6	13117482	rs1356647	7.77E-01
6	13117513	rs1356648	7.18E-01
6	13117533	rs1356649	7.63E-01
6	13117539	rs1356650	7.63E-01
6	13117543	rs1356651	8.86E-01
6	13117544	rs1356652	8.40E-01
6	13117548	rs1356653	8.52E-01
6	13117549	rs1356654	9.22E-01
6	13117562	rs1356655	7.42E-01
6	13117613	rs1356656	6.04E-01
6	13117620	rs1356657	7.72E-01
6	13117663	rs1356658	7.36E-01
6	13117676	rs1356659	7.45E-01
6	13117685	rs1356660	7.20E-01
6	13117805	rs1356661	6.05E-01
6	13117806	rs1356662	4.42E-01
6	13117901	rs1356663	5.27E-01
6	13118150	rs1356664	9.86E-01
6	13118163	rs1356665	5.72E-01
6	13118166	rs1356666	5.24E-01
6	13118196	rs1356667	9.76E-01
6	13118226	rs1356668	6.88E-01
6	13118317	rs1356669	7.20E-01
6	13118318	rs1356670	9.41E-01
6	13118352	rs1356671	9.87E-01
6	13118391	rs1356672	4.89E-01
6	13118395	rs1356673	3.26E-01
6	13118402	rs1356674	5.86E-01
6	13118409	rs1356675	7.53E-01
6	13118423	rs1356676	7.27E-01
6	13118444	rs1356677	8.86E-01
6	13118455	rs1356678	5.98E-01
6	13118459	rs1356679	5.95E-01
6	13118464	rs1356680	4.82E-01
6	13118466	rs1356681	7.10E-01
6	13118482	rs1356682	5.94E-01
6	13118507	rs1356683	6.66E-01
6	13118516	rs1356684	6.74E-01
6	13118521	rs1356685	7.36E-01
6	13118533	rs1356686	7.27E-01
6	13118575	rs1356687	7.64E-03
6	13118588	rs1356688	4.02E-01
6	13118591	rs1356689	1.40E-01
6	13118606	rs1356690	3.31E-01
6	13118651	rs1356691	9.81E-01
6	13118847	rs1356692	4.78E-01
6	13118875	rs1356693	4.42E-01
6	13119018	rs1356694	3.69E-01
6	13119022	rs1356695	4.03E-01
6	13119027	rs1356696	5.84E-01
6	13119041	rs1356697	8.13E-01
6	13119046	rs1356698	8.16E-01
6	13119060	rs1356699	9.89E-01
6	13119077	rs1356700	9.66E-01
6	13119113	rs1356701	8.70E-01
6	13119151	rs1356702	7.52E-01
6	13119163	rs1356703	6.12E-01
6	13119171	rs1356704	6.27E-01
6	13119175	rs1356705	6.50E-01
6	13119785	rs1356706	1.00E+00
6	13119794	rs1356707	1.00E+00
6	13119824	rs1356708	8.72E-01
6	13119866	rs1356709	3.81E-01
6	13119903	rs1356710	8.53E-01
6	13119975	rs1356711	2.69E-01
6	13119977	rs1356712	8.33E-01
6	13120043	rs1356713	9.79E-01
6	13120346	rs1356714	3.75E-01
6	13120407	rs1356715	2.34E-01
6	13120425	rs1356716	1.93E-01
6	13120834	rs1356717	1.69E-01
6	13120855	rs1356718	1.27E-01
6	13120859	rs1356719	2.73E-01
6	13120865	rs1356720	1.87E-01
6	13120889	rs1356721	1.51E-01
6	13120936	rs1356722	1.96E-01
6	13121531	rs1356723	2.90E-01
6	13121544	rs1356724	2.45E-01
6	13121640	rs1356725	4.81E-01
6	13121658	rs1356726	4.36E-01
6	13121664	rs1356727	4.41E-01
6	13121669	rs1356728	2.79E-01
6	13121769	rs1356729	9.92E-01
6	13121770	rs1356730	8.93E-01
6	13121999	rs1356731	4.85E-01
6	13122114	rs1356732	4.87E-01
6	13122169	rs1356733	4.75E-01
6	13122316	rs1356734	1.06E-01
6	13122465	rs1356735	9.67E-01
6	13122563	rs1356736	8.82E-01
6	13122617	rs1356737	4.16E-01
6	13122621	rs1356738	5.41E-01
6	13122840	rs1356739	5.54E-01
6	13122877	rs1356740	6.48E-01
6	13122890	rs1356741	7.18E-01
6	13122908	rs1356742	5.69E-01
6	13122910	rs1356743	5.90E-01
6	13122922	rs1356744	6.30E-01
6	13122927	rs1356745	7.19E-01
6	13122954	rs1356746	4.10E-01
6	13122960	rs1356747	4.87E-01
6	13122962	rs1356748	4.78E-01
6	13123000	rs1356749	5.26E-01
6	13123045	rs1356750	6.44E-01
6	13123107	rs1356751	8.78E-01
6	13123116	rs1356752	8.84E-01
6	13123123	rs1356753	8.70E-01
6	13123175	rs1356754	3.99E-02
6	13123223	rs1356755	7.76E-01
6	13123520	rs1356756	6.07E-01
6	13123584	rs1356757	6.23E-01
6	13123658	rs1356758	6.61E-01
6	13123728	rs1356759	9.36E-01
6	13123975	rs1356760	2.04E-01
6	13124003	rs1356761	7.50E-01
6	13124041	rs1356762	7.52E-01
6	13124087	rs1356763	7.59E-01
6	13124108	rs1356764	9.83E-01
6	13124137	rs1356765	6.87E-01
6	13124245	rs1356766	5.23E-01
6	13124270	rs1356767	7.34E-01
6	13124271	rs1356768	8.20E-01
6	13124324	rs1356769	1.43E-01
6	13124927	rs1356770	7.62E-01
6	13125053	rs1356771	6.29E-01
6	13125097	rs1356772	7.99E-01
6	13125101	rs1356773	7.64E-01
6	13125124	rs1356774	9.20E-02
6	13125138	rs1356775	9.92E-01
6	13125148	rs1356776	7.15E-01
6	13125150	rs1356777	7.80E-01
6	13125174	rs1356778	6.06E-01
6	13125208	rs1356779	8.99E-01
6	13125442	rs1356780	7.07E-01
6	13125540	rs1356781	9.06E-01
6	13125687	rs1356782	5.34E-01
6	13125846	rs1356783	1.10E-01
6	13125943	rs1356784	6.11E-01
6	13126126	rs1356785	9.73E-01
6	13126135	rs1356786	4.74E-01
6	13126140	rs1356787	3.36E-01
6	13126198	rs1356788	8.41E-01
6	13126223	rs1356789	4.02E-01
6	13126263	rs1356790	7.89E-01
6	13126265	rs1356791	8.03E-01
6	13126686	rs1356792	6.64E-01
6	13126798	rs1356793	8.48E-01
6	13126828	rs1356794	7.24E-01
6	13126854	rs1356795	5.79E-01
6	13127106	rs1356796	6.18E-01
6	13127154	rs1356797	3.82E-01
6	13127216	rs1356798	4.20E-01
6	13127246	rs1356799	2.48E-01
6	13127274	rs1356800	8.77E-01
6	13127277	rs1356801	8.97E-01
6	13127297	rs1356802	8.97E-01
6	13127354	rs1356803	6.22E-01
6	13127367	rs1356804	6.01E-01
6	13127423	rs1356805	4.93E-01
6	13127430	rs1356806	4.69E-01
6	13127489	rs1356807	5.82E-01
6	13127567	rs1356808	7.16E-01
6	13127635	rs1356809	5.90E-01
6	13127637	rs1356810	5.90E-01
6	13127755	rs1356811	4.50E-01
6	13127763	rs1356812	7.59E-01
6	13127771	rs1356813	8.23E-01
6	13127791	rs1356814	8.17E-01
6	13127842	rs1356815	7.69E-01
6	13127846	rs1356816	6.81E-01
6	13127850	rs1356817	7.05E-01
6	13127872	rs1356818	4.25E-01
6	13127890	rs1356819	8.64E-01
6	13127902	rs1356820	5.25E-01
6	13127903	rs1356821	8.36E-01
6	13127965	rs1356822	4.32E-01
6	13127969	rs1356823	4.39E-01
6	13127975	rs1356824	3.54E-01
6	13127977	rs1356825	3.54E-01
6	13128019	rs1356826	2.57E-01
6	13128030	rs1356827	6.04E-01
6	13128090	rs1356828	6.93E-01
6	13128569	rs1356829	8.40E-01
6	13128595	rs1356830	5.59E-01
6	13128601	rs1356831	1.00E+00
6	13128681	rs1356832	6.89E-01
6	13128816	rs1356833	6.65E-01
6	13128875	rs1356834	3.69E-01
6	13129001	rs1356835	8.05E-01
6	13129051	rs1356836	5.15E-01
6	13129116	rs1356837	8.80E-01
6	13129286	rs1356838	7.68E-01
6	13129376	rs1356839	6.69E-01
6	13129429	rs1356840	8.26E-01
6	13129470	rs1356841	6.96E-01
6	13129483	rs1356842	7.29E-01
6	13129488	rs1356843	9.27E-01
6	13129880	rs1356844	9.08E-01
6	13129916	rs1356845	7.66E-01
6	13129920	rs1356846	8.63E-01
6	13129949	rs1356847	8.66E-01
6	13129953	rs1356848	7.09E-01
6	13129986	rs1356849	7.51E-01
6	13130014	rs1356850	7.96E-01
6	13130024	rs1356851	6.38E-01
6	13130027	rs1356852	9.59E-01
6	13130028	rs1356853	7.25E-01
6	13130033	rs1356854	9.56E-01
6	13130049	rs1356855	7.85E-01
6	13130064	rs1356856	7.52E-01
6	13130065	rs1356857	6.90E-01
6	13130089	rs1356858	6.62E-01
6	13130148	rs1356859	8.45E-01
6	13130469	rs1356860	6.28E-01
6	13130601	rs1356861	6.09E-01
6	13130663	rs1356862	8.00E-01
6	13130773	rs1356863	8.15E-01
6	13130779	rs1356864	7.93E-01
6	13130788	rs1356865	6.47E-01
6	13130821	rs1356866	5.18E-01
6	13130842	rs1356867	8.49E-01
6	13131047	rs1356868	9.20E-01
6	13131080	rs1356869	9.89E-01
6	13131159	rs1356870	6.17E-01
6	13131189	rs1356871	3.28E-01
6	13131200	rs1356872	5.66E-01
6	13131214	rs1356873	6.42E-01
6	13131259	rs1356874	3.08E-01
6	13131268	rs1356875	4.79E-01
6	13131385	rs1356876	6.85E-01
6	13131404	rs1356877	7.12E-01
6	13131727	rs1356878	6.20E-01
6	13131867	rs1356879	6.78E-01
6	13131897	rs1356880	6.13E-01
6	13131906	rs1356881	6.92E-01
6	13131910	rs1356882	5.59E-01
6	13131911	rs1356883	5.45E-01
6	13131913	rs1356884	4.61E-01
6	13131918	rs1356885	6.02E-01
6	13131923	rs1356886	7.40E-01
6	13131925	rs1356887	7.40E-01
6	13131937	rs1356888	7.60E-01
6	13131939	rs1356889	8.07E-01
6	13131940	rs1356890	7.62E-01
6	13131945	rs1356891	7.87E-01
6	13131947	rs1356892	8.42E-01
6	13131948	rs1356893	7.92E-01
6	13131957	rs1356894	7.96E-01
6	13131958	rs1356895	7.89E-01
6	13131961	rs1356896	7.40E-01
6	13131963	rs1356897	7.21E-01
6	13131967	rs1356898	6.95E-01
6	13131968	rs1356899	7.79E-01
6	13131971	rs1356900	7.88E-01
6	13131982	rs1356901	7.09E-01
6	13131988	rs1356902	7.27E-01
6	13131989	rs1356903	7.09E-01
6	13131998	rs1356904	7.23E-01
6	13132007	rs1356905	5.86E-01
6	13132032	rs1356906	7.09E-01
6	13132047	rs1356907	7.66E-01
6	13132060	rs1356908	5.98E-01
6	13132063	rs1356909	5.93E-01
6	13132082	rs1356910	5.41E-01
6	13132146	rs1356911	6.00E-01
6	13132159	rs1356912	7.58E-01
6	13132160	rs1356913	9.88E-01
6	13132332	rs1356914	4.55E-01
6	13132460	rs1356915	9.21E-01
6	13132524	rs1356916	7.52E-01
6	13132542	rs1356917	5.51E-01
6	13132561	rs1356918	6.87E-01
6	13132571	rs1356919	6.56E-01
6	13132623	rs1356920	4.69E-01
6	13132805	rs1356921	7.68E-01
6	13133072	rs1356922	6.99E-01
6	13133111	rs1356923	6.18E-01
6	13133143	rs1356924	3.02E-01
6	13133256	rs1356925	9.07E-01
6	13133369	rs1356926	5.36E-01
6	13133420	rs1356927	8.50E-01
6	13133497	rs1356928	7.03E-01
6	13133509	rs1356929	7.03E-01
6	13133522	rs1356930	7.16E-01
6	13133530	rs1356931	8.75E-01
6	13133548	rs1356932	8.47E-01
6	13133566	rs1356933	6.18E-01
6	13133636	rs1356934	8.79E-01
6	13133680	rs1356935	7.79E-01
6	13133828	rs1356936	8.40E-01
6	13133867	rs1356937	8.30E-01
6	13133952	rs1356938	8.17E-01
6	13134052	rs1356939	8.13E-01
6	13134117	rs1356940	6.27E-01
6	13134135	rs1356941	7.61E-01
6	13134481	rs1356942	8.68E-01
6	13134633	rs1356943	5.86E-01
6	13134678	rs1356944	8.65E-01
6	13134730	rs1356945	9.62E-01
6	13134795	rs1356946	5.01E-02
6	13134810	rs1356947	1.82E-02
6	13134873	rs1356948	4.97E-01
6	13134900	rs1356949	9.97E-01
6	13134953	rs1356950	2.29E-01
6	13135187	rs1356951	5.58E-01
6	13135362	rs1356952	6.34E-01
6	13135546	rs1356953	7.23E-01
6	13135589	rs1356954	6.45E-01
6	13135860	rs1356955	8.62E-01
6	13135900	rs1356956	9.72E-01
6	13135929	rs1356957	7.98E-01
6	13135959	rs1356958	4.14E-01
6	13135981	rs1356959	4.21E-01
6	13135993	rs1356960	3.62E-01
6	13136035	rs1356961	3.76E-01
6	13136059	rs1356962	8.61E-01
6	13136245	rs1356963	6.35E-01
6	13136263	rs1356964	1.40E-01
6	13136448	rs1356965	7.40E-01
6	13136474	rs1356966	8.13E-01
6	13136478	rs1356967	5.82E-01
6	13136480	rs1356968	6.27E-01
6	13136527	rs1356969	6.74E-01
6	13136533	rs1356970	7.19E-01
6	13136556	rs1356971	7.09E-01
6	13136569	rs1356972	8.31E-01
6	13136572	rs1356973	6.50E-01
6	13136578	rs1356974	8.34E-01
6	13136598	rs1356975	5.59E-01
6	13136616	rs1356976	9.64E-01
6	13136656	rs1356977	6.75E-01
6	13136681	rs1356978	2.42E-01
6	13136762	rs1356979	4.14E-01
6	13137087	rs1356980	3.42E-01
6	13137223	rs1356981	5.90E-01
6	13137227	rs1356982	7.50E-01
6	13137509	rs1356983	7.54E-01
6	13137539	rs1356984	5.83E-01
6	13137620	rs1356985	5.01E-01
6	13137681	rs1356986	8.97E-01
6	13137780	rs1356987	5.83E-01
6	13137822	rs1356988	6.04E-01
6	13137850	rs1356989	7.67E-01
6	13137962	rs1356990	9.92E-01
6	13137989	rs1356991	8.13E-01
6	13138013	rs1356992	9.76E-01
6	13138022	rs1356993	9.91E-01
6	13138071	rs1356994	9.32E-01
6	13138085	rs1356995	9.95E-01
6	13138098	rs1356996	7.88E-01
6	13138099	rs1356997	8.21E-01
6	13138108	rs1356998	9.38E-01
6	13138265	rs1356999	9.77E-01
6	13138319	rs1357000	7.75E-01
6	13138320	rs1357001	7.94E-01
6	13138400	rs1357002	8.99E-01
6	13138446	rs1357003	9.80E-01
6	13138506	rs1357004	3.92E-01
6	13138620	rs1357005	8.65E-02
6	13138768	rs1357006	2.77E-01
6	13138871	rs1357007	5.29E-01
6	13138984	rs1357008	3.04E-01
6	13139008	rs1357009	4.15E-01
6	13139044	rs1357010	7.47E-01
6	13139055	rs1357011	1.38E-01
6	13139061	rs1357012	4.24E-01
6	13139131	rs1357013	9.72E-01
6	13139245	rs1357014	5.96E-01
6	13139315	rs1357015	9.70E-01
6	13139413	rs1357016	6.32E-01
6	13139415	rs1357017	6.94E-01
6	13139468	rs1357018	8.65E-01
6	13139524	rs1357019	8.32E-01
6	13139556	rs1357020	5.45E-01
6	13139717	rs1357021	3.12E-01
6	13139823	rs1357022	6.50E-01
6	13139827	rs1357023	9.51E-01
6	13139866	rs1357024	6.93E-01
6	13139892	rs1357025	3.84E-01
6	13139931	rs1357026	2.38E-01
6	13139936	rs1357027	1.93E-01
6	13139940	rs1357028	2.17E-01
6	13139944	rs1357029	1.72E-01
6	13139964	rs1357030	8.68E-01
6	13139976	rs1357031	2.19E-01
6	13140037	rs1357032	3.17E-01
6	13140042	rs1357033	5.14E-01
6	13140052	rs1357034	3.31E-01
6	13140063	rs1357035	8.04E-01
6	13140066	rs1357036	3.69E-01
6	13140071	rs1357037	3.29E-01
6	13140290	rs1357038	4.50E-01
6	13140369	rs1357039	7.64E-01
6	13140370	rs1357040	4.36E-01
6	13140386	rs1357041	6.82E-01
6	13140406	rs1357042	3.67E-01
6	13140462	rs1357043	4.42E-01
6	13140483	rs1357044	9.58E-01
6	13140637	rs1357045	9.00E-01
6	13140648	rs1357046	9.41E-01
6	13140926	rs1357047	5.31E-01
6	13140989	rs1357048	4.05E-01
6	13141021	rs1357049	3.90E-01
6	13141294	rs1357050	8.33E-01
6	13141455	rs1357051	6.24E-01
6	13141615	rs1357052	6.74E-01
6	13141697	rs1357053	3.01E-01
6	13141731	rs1357054	9.40E-01
6	13141736	rs1357055	8.07E-01
6	13141958	rs1357056	3.77E-01
6	13142036	rs1357057	7.13E-01
6	13142077	rs1357058	3.53E-01
6	13142092	rs1357059	6.20E-01
6	13142093	rs1357060	4.87E-01
6	13142113	rs1357061	2.39E-01
6	13142209	rs1357062	3.33E-01
6	13142304	rs1357063	8.08E-01
6	13142322	rs1357064	8.98E-01
6	13142337	rs1357065	4.20E-01
6	13142374	rs1357066	9.14E-01
6	13142375	rs1357067	4.72E-01
6	13142382	rs1357068	9.10E-01
6	13142386	rs1357069	5.36E-01
6	13142409	rs1357070	9.09E-01
6	13142411	rs1357071	9.09E-01
6	13142419	rs1357072	8.87E-01
6	13142547	rs1357073	7.92E-01
6	13142568	rs1357074	7.42E-01
6	13142761	rs1357075	2.24E-01
6	13142792	rs1357076	9.36E-01
6	13142829	rs1357077	8.33E-01
6	13142906	rs1357078	8.10E-01
6	13142909	rs1357079	6.66E-01
6	13142951	rs1357080	3.02E-01
6	13142976	rs1357081	7.93E-01
6	13143058	rs1357082	9.17E-01
6	13143068	rs1357083	8.99E-01
6	13143072	rs1357084	5.38E-01
6	13143256	rs1357085	4.10E-01
6	13143343	rs1357086	3.31E-01
6	13143367	rs1357087	3.83E-01
6	13143441	rs1357088	4.05E-01
6	13143474	rs1357089	2.12E-01
6	13143499	rs1357090	2.36E-01
6	13143503	rs1357091	4.62E-01
6	13143589	rs1357092	6.12E-02
6	13143647	rs1357093	9.65E-01
6	13143761	rs1357094	7.49E-01
6	13143869	rs1357095	2.75E-01
6	13143940	rs1357096	6.55E-01
6	13144058	rs1357097	8.00E-02
6	13144115	rs1357098	9.77E-01
6	13144165	rs1357099	9.09E-01
6	13144245	rs1357100	4.77E-01
6	13144288	rs1357101	7.58E-01
6	13144352	rs1357102	4.47E-01
6	13144369	rs1357103	8.10E-01
6	13144376	rs1357104	3.66E-01
6	13144426	rs1357105	1.92E-01
6	13144428	rs1357106	6.14E-01
6	13144446	rs1357107	9.54E-01
6	13144464	rs1357108	7.95E-02
6	13144465	rs1357109	7.82E-02
6	13144475	rs1357110	7.82E-02
6	13144505	rs1357111	8.33E-02
6	13144546	rs1357112	9.26E-02
6	13144577	rs1357113	3.23E-01
6	13144604	rs1357114	9.76E-01
6	13144635	rs1357115	8.07E-01
6	13144654	rs1357116	5.09E-01
6	13144663	rs1357117	4.94E-01
6	13144722	rs1357118	8.23E-01
6	13144753	rs1357119	5.04E-01
6	13144766	rs1357120	8.67E-01
6	13144878	rs1357121	8.71E-01
6	13144931	rs1357122	4.12E-01
6	13145085	rs1357123	4.75E-01
6	13145321	rs1357124	1.97E-01
6	13145333	rs1357125	2.24E-01
6	13145347	rs1357126	4.82E-01
6	13145435	rs1357127	3.61E-01
6	13145460	rs1357128	9.70E-01
6	13145501	rs1357129	7.01E-01
6	13145521	rs1357130	7.02E-01
6	13145556	rs1357131	7.24E-01
6	13145563	rs1357132	2.28E-01
6	13145632	rs1357133	7.58E-01
6	13145638	rs1357134	2.91E-01
6	13145689	rs1357135	9.11E-01
6	13145691	rs1357136	8.11E-01
6	13145696	rs1357137	6.97E-01
6	13145699	rs1357138	6.97E-01
6	13145823	rs1357139	8.88E-01
6	13146128	rs1357140	7.69E-01
6	13146175	rs1357141	3.42E-01
6	13146213	rs1357142	2.19E-01
6	13146217	rs1357143	2.15E-01
6	13146373	rs1357144	5.42E-01
6	13146386	rs1357145	1.23E-01
6	13146519	rs1357146	9.60E-01
6	13146575	rs1357147	3.59E-01
6	13146624	rs1357148	4.37E-01
6	13147085	rs1357149	2.11E-01
6	13147217	rs1357150	2.86E-01
6	13147250	rs1357151	5.30E-01
6	13147307	rs1357152	6.78E-01
6	13147360	rs1357153	4.30E-01
6	13147364	rs1357154	4.05E-01
6	13147523	rs1357155	1.08E-01
6	13147527	rs1357156	3.79E-01
6	13147543	rs1357157	6.03E-01
6	13147735	rs1357158	6.27E-01
6	13147901	rs1357159	3.16E-01
6	13147915	rs1357160	8.52E-01
6	13147953	rs1357161	8.10E-01
6	13148095	rs1357162	9.14E-01
6	13148122	rs1357163	9.56E-01
6	13148125	rs1357164	6.24E-01
6	13148151	rs1357165	3.17E-01
6	13148180	rs1357166	3.17E-01
6	13148244	rs1357167	7.00E-01
6	13148248	rs1357168	4.56E-01
6	13148267	rs1357169	3.46E-01
6	13148271	rs1357170	9.03E-01
6	13148362	rs1357171	5.06E-01
6	13148379	rs1357172	4.12E-01
6	13148401	rs1357173	9.46E-01
6	13148439	rs1357174	7.15E-01
6	13148567	rs1357175	5.93E-01
6	13149132	rs1357176	9.80E-01
6	13149832	rs1357177	4.18E-01
6	13149903	rs1357178	2.61E-01
6	13150092	rs1357179	6.04E-01
6	13150213	rs1357180	2.76E-01
6	13150385	rs1357181	5.73E-01
6	13150388	rs1357182	5.73E-01
6	13150414	rs1357183	1.24E-01
6	13150443	rs1357184	2.07E-01
6	13150458	rs1357185	2.29E-01
6	13150484	rs1357186	3.19E-01
6	13150546	rs1357187	4.69E-01
6	13150582	rs1357188	2.69E-01
6	13150606	rs1357189	2.23E-01
6	13150610	rs1357190	6.43E-01
6	13150611	rs1357191	1.04E-01
6	13150627	rs1357192	8.93E-01
6	13150737	rs1357193	6.40E-01
6	13150749	rs1357194	3.97E-01
6	13150883	rs1357195	5.01E-01
6	13150889	rs1357196	4.34E-01
6	13150904	rs1357197	2.80E-01
6	13151192	rs1357198	6.06E-01
6	13151467	rs1357199	2.52E-01
6	13151550	rs1357200	9.14E-02
6	13151832	rs1357201	9.66E-01
6	13151835	rs1357202	5.10E-01
6	13152073	rs1357203	2.01E-01
6	13152181	rs1357204	8.88E-01
6	13152189	rs1357205	2.82E-01
6	13152210	rs1357206	9.87E-01
6	13152228	rs1357207	2.62E-01
6	13152253	rs1357208	3.97E-01
6	13152304	rs1357209	3.90E-01
6	13152323	rs1357210	2.90E-01
6	13152330	rs1357211	3.12E-01
6	13152345	rs1357212	6.64E-01
6	13152347	rs1357213	8.17E-01
6	13152370	rs1357214	5.15E-01
6	13152386	rs1357215	9.61E-01
6	13152387	rs1357216	8.31E-01
6	13152472	rs1357217	3.15E-01
6	13152520	rs1357218	3.78E-02
6	13152525	rs1357219	6.04E-01
6	13152608	rs1357220	3.54E-01
6	13152692	rs1357221	9.96E-02
6	13152701	rs1357222	7.38E-02
6	13152705	rs1357223	7.11E-02
6	13152715	rs1357224	8.22E-02
6	13152736	rs1357225	2.58E-01
6	13152856	rs1357226	4.58E-01
6	13152926	rs1357227	1.16E-01
6	13153078	rs1357228	7.99E-01
6	13153120	rs1357229	6.87E-01
6	13153263	rs1357230	8.79E-01
6	13153292	rs1357231	1.91E-01
6	13153325	rs1357232	3.00E-01
6	13153658	rs1357233	4.50E-01
6	13153659	rs1357234	4.29E-01
6	13153680	rs1357235	4.10E-01
6	13153754	rs1357236	8.01E-01
6	13153755	rs1357237	7.96E-01
6	13153888	rs1357238	8.03E-01
6	13153891	rs1357239	8.20E-01
6	13153899	rs1357240	6.78E-01
6	13153942	rs1357241	8.08E-01
6	13153947	rs1357242	6.51E-01
6	13153951	rs1357243	5.93E-01
6	13153959	rs1357244	5.98E-01
6	13153963	rs1357245	4.66E-01
6	13153968	rs1357246	1.68E-01
6	13153975	rs1357247	3.68E-01
6	13154002	rs1357248	1.98E-01
6	13154007	rs1357249	2.19E-01
6	13154015	rs1357250	1.60E-01
6	13154017	rs1357251	2.19E-01
6	13154022	rs1357252	2.15E-01
6	13154049	rs1357253	7.23E-01
6	13154050	rs1357254	2.12E-01
6	13154084	rs1357255	2.77E-01
6	13154121	rs1357256	1.24E-01
6	13154238	rs1357257	1.13E-01
6	13154284	rs1357258	5.60E-01
6	13154290	rs1357259	7.87E-02
6	13154306	rs1357260	2.05E-01
6	13154309	rs1357261	8.33E-02
6	13154310	rs1357262	1.42E-01
6	13154318	rs1357263	1.42E-01
6	13154338	rs1357264	2.73E-01
6	13154450	rs1357265	6.24E-01
6	13154480	rs1357266	4.81E-01
6	13154513	rs1357267	2.58E-01
6	13154571	rs1357268	6.90E-02
6	13154584	rs1357269	1.79E-01
6	13154603	rs1357270	4.64E-01
6	13154616	rs1357271	2.39E-01
6	13154744	rs1357272	5.20E-01
6	13154777	rs1357273	1.16E-01
6	13154779	rs1357274	1.22E-01
6	13154783	rs1357275	1.05E-01
6	13154809	rs1357276	9.82E-01
6	13154812	rs1357277	4.74E-01
6	13154821	rs1357278	5.56E-01
6	13154849	rs1357279	4.98E-01
6	13154851	rs1357280	6.20E-01
6	13154880	rs1357281	1.34E-01
6	13154900	rs1357282	4.93E-01
6	13155023	rs1357283	4.84E-01
6	13155051	rs1357284	7.86E-01
6	13155121	rs1357285	2.41E-01
6	13155320	rs1357286	5.03E-01
6	13155343	rs1357287	1.82E-01
6	13155451	rs1357288	4.14E-01
6	13155620	rs1357289	1.86E-01
6	13155621	rs1357290	2.17E-01
6	13155687	rs1357291	5.85E-01
6	13155733	rs1357292	9.79E-01
6	13155741	rs1357293	1.40E-02
6	13155752	rs1357294	1.19E-02
6	13155808	rs1357295	6.58E-03
6	13155839	rs1357296	5.12E-02
6	13155913	rs1357297	8.28E-01
6	13155978	rs1357298	4.28E-01
6	13156026	rs1357299	3.23E-02
6	13156051	rs1357300	2.11E-01
6	13156053	rs1357301	2.27E-01
6	13156091	rs1357302	5.39E-03
6	13156128	rs1357303	9.65E-01
6	13156158	rs1357304	5.41E-02
6	13156235	rs1357305	2.57E-01
6	13156253	rs1357306	6.63E-03
6	13156322	rs1357307	3.11E-01
6	13156329	rs1357308	6.19E-01
6	13156354	rs1357309	4.00E-01
6	13156390	rs1357310	1.31E-01
6	13156479	rs1357311	2.15E-01
6	13156921	rs1357312	1.97E-02
6	13156966	rs1357313	7.69E-02
6	13156971	rs1357314	5.90E-01
6	13156973	rs1357315	1.89E-02
6	13157028	rs1357316	2.06E-01
6	13157075	rs1357317	6.00E-02
6	13157089	rs1357318	2.69E-02
6	13157098	rs1357319	3.33E-01
6	13157333	rs1357320	2.96E-01
6	13157408	rs1357321	2.59E-01
6	13157564	rs1357322	3.08E-01
6	13157595	rs1357323	6.79E-03
6	13157615	rs1357324	6.21E-03
6	13157618	rs1357325	1.33E-02
6	13157646	rs1357326	2.08E-02
6	13157687	rs1357327	1.63E-01
6	13157696	rs1357328	1.51E-01
6	13157861	rs1357329	2.06E-01
6	13157961	rs1357330	4.42E-01
6	13158146	rs1357331	6.21E-01
6	13158196	rs1357332	1.34E-01
6	13158337	rs1357333	8.53E-02
6	13158349	rs1357334	1.62E-01
6	13158454	rs1357335	6.26E-02
6	13158456	rs1357336	3.07E-01
6	13158458	rs1357337	1.23E-01
6	13158655	rs1357338	2.56E-01
6	13158825	rs1357339	4.29E-02
6	13158853	rs1357340	6.17E-02
6	13159046	rs1357341	5.36E-01
6	13159155	rs1357342	4.15E-01
6	13159219	rs1357343	1.50E-02
6	13159280	rs1357344	6.16E-01
6	13159287	rs1357345	1.49E-01
6	13159462	rs1357346	1.62E-01
6	13159662	rs1357347	1.96E-01
6	13159693	rs1357348	2.75E-01
6	13159702	rs1357349	6.12E-01
6	13159707	rs1357350	6.33E-01
6	13159708	rs1357351	3.75E-01
6	13159724	rs1357352	4.94E-01
6	13159737	rs1357353	1.49E-01
6	13159907	rs1357354	1.94E-01
6	13160058	rs1357355	1.88E-01
6	13160092	rs1357356	2.97E-01
6	13160123	rs1357357	3.10E-01
6	13160155	rs1357358	3.03E-01
6	13160265	rs1357359	5.97E-01
6	13160406	rs1357360	3.52E-01
6	13160414	rs1357361	4.03E-01
6	13160597	rs1357362	2.90E-01
6	13160800	rs1357363	1.65E-01
6	13160822	rs1357364	2.92E-01
6	13160908	rs1357365	1.94E-01
6	13160923	rs1357366	5.68E-01
6	13160930	rs1357367	5.62E-01
6	13160945	rs1357368	5.27E-01
6	13161077	rs1357369	5.06E-01
6	13161094	rs1357370	5.25E-01
6	13161130	rs1357371	6.11E-01
6	13161147	rs1357372	4.25E-01
6	13161153	rs1357373	5.69E-01
6	13161240	rs1357374	4.39E-01
6	13161280	rs1357375	6.48E-01
6	13161285	rs1357376	5.90E-01
6	13161301	rs1357377	6.95E-01
6	13161311	rs1357378	1.40E-01
6	13161396	rs1357379	2.29E-01
6	13161420	rs1357380	1.30E-01
6	13161449	rs1357381	9.75E-01
6	13161530	rs1357382	3.78E-01
6	13161573	rs1357383	2.66E-01
6	13161583	rs1357384	4.28E-01
6	13161593	rs1357385	2.95E-01
6	13161617	rs1357386	3.44E-01
6	13161618	rs1357387	5.00E-01
6	13161667	rs1357388	9.29E-01
6	13161685	rs1357389	9.49E-01
6	13161751	rs1357390	5.49E-01
6	13161761	rs1357391	3.58E-01
6	13161792	rs1357392	2.70E-01
6	13161798	rs1357393	3.20E-01
6	13161836	rs1357394	5.13E-01
6	13161839	rs1357395	4.47E-01
6	13161840	rs1357396	5.38E-01
6	13161872	rs1357397	1.80E-01
6	13161970	rs1357398	1.00E-01
6	13162283	rs1357399	9.72E-01
6	13162315	rs1357400	3.21E-01
6	13162396	rs1357401	2.30E-01
6	13162442	rs1357402	2.13E-02
6	13162611	rs1357403	3.51E-01
6	13162684	rs1357404	9.42E-01
6	13162731	rs1357405	1.21E-01
6	13162764	rs1357406	2.65E-01
6	13162766	rs1357407	4.87E-01
6	13162866	rs1357408	9.97E-01
6	13162893	rs1357409	8.38E-01
6	13163039	rs1357410	7.12E-01
6	13163055	rs1357411	8.25E-01
6	13163113	rs1357412	3.29E-01
6	13163198	rs1357413	4.31E-01
6	13163201	rs1357414	5.08E-01
6	13163244	rs1357415	7.50E-01
6	13163329	rs1357416	6.57E-01
6	13163378	rs1357417	9.10E-01
6	13163406	rs1357418	8.96E-01
6	13163424	rs1357419	3.14E-01
6	13163432	rs1357420	6.84E-02
6	13163496	rs1357421	8.44E-01
6	13163560	rs1357422	3.07E-01
6	13163600	rs1357423	9.26E-01
6	13163605	rs1357424	4.43E-01
6	13163672	rs1357425	6.12E-01
6	13163728	rs1357426	5.15E-01
6	13163764	rs1357427	1.70E-01
6	13163771	rs1357428	5.97E-01
6	13163856	rs1357429	8.47E-01
6	13163903	rs1357430	3.25E-01
6	13163954	rs1357431	6.39E-01
6	13164060	rs1357432	7.09E-01
6	13164171	rs1357433	2.45E-01
6	13164240	rs1357434	3.18E-01
6	13164245	rs1357435	2.29E-01
6	13164248	rs1357436	9.84E-01
6	13164276	rs1357437	5.02E-01
6	13164280	rs1357438	8.38E-01
6	13164283	rs1357439	6.27E-01
6	13164286	rs1357440	2.68E-01
6	13164320	rs1357441	3.38E-01
6	13164329	rs1357442	1.24E-01
6	13164330	rs1357443	1.42E-01
6	13164334	rs1357444	1.34E-01
6	13164350	rs1357445	1.42E-01
6	13164372	rs1357446	1.60E-01
6	13164379	rs1357447	1.57E-01
6	13164410	rs1357448	3.13E-01
6	13164450	rs1357449	5.58E-02
6	13164457	rs1357450	6.01E-01
6	13164462	rs1357451	6.66E-01
6	13164471	rs1357452	6.07E-01
6	13164475	rs1357453	6.07E-01
6	13164477	rs1357454	7.44E-01
6	13164501	rs1357455	8.87E-01
6	13164516	rs1357456	4.27E-01
6	13164711	rs1357457	1.09E-01
6	13164783	rs1357458	7.77E-01
6	13165048	rs1357459	7.57E-01
6	13165091	rs1357460	4.89E-01
6	13165092	rs1357461	8.34E-01
6	13165137	rs1357462	5.81E-01
6	13165159	rs1357463	5.62E-01
6	13165186	rs1357464	9.33E-01
6	13165215	rs1357465	7.85E-01
6	13165222	rs1357466	5.81E-01
6	13165223	rs1357467	9.11E-01
6	13165235	rs1357468	4.80E-01
6	13165257	rs1357469	8.21E-01
6	13165278	rs1357470	9.75E-01
6	13165279	rs1357471	9.90E-01
6	13165288	rs1357472	9.84E-01
6	13165289	rs1357473	9.75E-01
6	13165291	rs1357474	8.10E-01
6	13165325	rs1357475	6.16E-01
6	13165342	rs1357476	3.69E-01
6	13165361	rs1357477	9.65E-01
6	13165425	rs1357478	4.51E-01
6	13165583	rs1357479	4.30E-01
6	13165683	rs1357480	1.50E-01
6	13165697	rs1357481	5.39E-02
6	13165775	rs1357482	6.46E-01
6	13165846	rs1357483	8.92E-01
6	13165881	rs1357484	4.85E-01
6	13165883	rs1357485	6.38E-01
6	13165919	rs1357486	4.72E-01
6	13166000	rs1357487	4.67E-01
6	13166212	rs1357488	3.58E-01
6	13166320	rs1357489	1.48E-01
6	13166349	rs1357490	2.38E-02
6	13166355	rs1357491	3.00E-01
6	13166374	rs1357492	4.81E-01
6	13166376	rs1357493	7.24E-01
6	13166380	rs1357494	2.59E-01
6	13166381	rs1357495	2.82E-01
6	13166489	rs1357496	1.59E-01
6	13166492	rs1357497	4.66E-01
6	13166543	rs1357498	5.14E-01
6	13166674	rs1357499	6.40E-01
6	13166776	rs1357500	4.38E-01
6	13166803	rs1357501	3.50E-01
6	13166863	rs1357502	5.19E-01
6	13167155	rs1357503	4.73E-01
6	13167169	rs1357504	8.11E-01
6	13167174	rs1357505	4.41E-01
6	13167222	rs1357506	8.86E-01
6	13167279	rs1357507	2.45E-01
6	13167290	rs1357508	9.07E-01
6	13167514	rs1357509	2.12E-01
6	13167605	rs1357510	9.57E-01
6	13167606	rs1357511	9.34E-01
6	13167608	rs1357512	9.33E-01
6	13167662	rs1357513	4.23E-01
6	13167709	rs1357514	5.68E-01
6	13167818	rs1357515	8.44E-01
6	13167830	rs1357516	2.76E-01
6	13168126	rs1357517	4.26E-01
6	13168271	rs1357518	9.55E-01
6	13168352	rs1357519	6.18E-01
6	13168415	rs1357520	2.24E-01
6	13168534	rs1357521	9.42E-01
6	13168574	rs1357522	6.45E-01
6	13168618	rs1357523	8.91E-01
6	13168645	rs1357524	8.75E-01
6	13168646	rs1357525	6.92E-01
6	13168673	rs1357526	8.85E-01
6	13168730	rs1357527	8.58E-01
6	13168731	rs1357528	8.58E-01
6	13168735	rs1357529	8.51E-01
6	13168795	rs1357530	2.36E-01
6	13169094	rs1357531	3.20E-01
6	13169170	rs1357532	1.90E-01
6	13169271	rs1357533	2.31E-01
6	13169330	rs1357534	4.39E-01
6	13169408	rs1357535	3.85E-01
6	13169425	rs1357536	7.28E-01
6	13169442	rs1357537	9.01E-01
6	13169492	rs1357538	9.71E-01
6	13169494	rs1357539	8.71E-01
6	13169517	rs1357540	8.64E-01
6	13169525	rs1357541	7.39E-01
6	13169540	rs1357542	8.81E-01
6	13169544	rs1357543	9.53E-01
6	13169546	rs1357544	9.79E-01
6	13169547	rs1357545	6.07E-01
6	13169548	rs1357546	7.40E-01
6	13169599	rs1357547	5.94E-01
6	13169640	rs1357548	9.02E-01
6	13169696	rs1357549	3.13E-01
6	13169991	rs1357550	3.61E-01
6	13170042	rs1357551	4.98E-01
6	13170049	rs1357552	5.78E-01
6	13170076	rs1357553	9.26E-01
6	13170078	rs1357554	4.50E-01
6	13170088	rs1357555	9.71E-01
6	13170093	rs1357556	9.72E-01
6	13170139	rs1357557	6.12E-01
6	13170171	rs1357558	4.93E-01
6	13170306	rs1357559	2.05E-01
6	13170412	rs1357560	4.86E-01
6	13170417	rs1357561	8.63E-01
6	13170434	rs1357562	5.41E-01
6	13170450	rs1357563	3.68E-01
6	13170465	rs1357564	3.56E-01
6	13170470	rs1357565	4.26E-01
6	13170521	rs1357566	9.62E-01
6	13170542	rs1357567	6.51E-01
6	13170617	rs1357568	4.28E-01
6	13170649	rs1357569	3.11E-01
6	13170666	rs1357570	3.86E-01
6	13170671	rs1357571	4.26E-01
6	13170746	rs1357572	1.89E-01
6	13170749	rs1357573	4.67E-01
6	13170756	rs1357574	4.61E-01
6	13170768	rs1357575	9.62E-01
6	13170887	rs1357576	3.28E-01
6	13170898	rs1357577	8.10E-01
6	13170911	rs1357578	3.68E-01
6	13170921	rs1357579	3.55E-01
6	13170926	rs1357580	9.49E-02
6	13170932	rs1357581	2.42E-01
6	13170934	rs1357582	1.75E-01
6	13170982	rs1357583	4.68E-02
6	13171122	rs1357584	9.25E-01
6	13171146	rs1357585	2.54E-02
6	13171166	rs1357586	1.33E-01
6	13171317	rs1357587	3.22E-01
6	13171338	rs1357588	1.38E-01
6	13171395	rs1357589	3.99E-01
6	13171560	rs1357590	4.92E-01
6	13171684	rs1357591	1.28E-01
6	13171886	rs1357592	7.00E-01
6	13171906	rs1357593	1.86E-01
6	13171910	rs1357594	2.65E-01
6	13171972	rs1357595	2.16E-01
6	13172114	rs1357596	2.90E-01
6	13172172	rs1357597	8.89E-01
6	13172195	rs1357598	6.63E-01
6	13172196	rs1357599	4.99E-01
6	13172211	rs1357600	7.41E-01
6	13172218	rs1357601	9.04E-01
6	13172227	rs1357602	9.16E-01
6	13172275	rs1357603	9.00E-01
6	13172277	rs1357604	9.04E-01
6	13172306	rs1357605	6.33E-01
6	13172309	rs1357606	3.20E-01
6	13172342	rs1357607	9.56E-01
6	13172366	rs1357608	5.80E-01
6	13172388	rs1357609	8.98E-01
6	13172389	rs1357610	6.32E-01
6	13172421	rs1357611	6.41E-01
6	13172431	rs1357612	6.37E-01
6	13173983	rs1357613	9.70E-01
6	13173984	rs1357614	9.02E-01
6	13173992	rs1357615	6.18E-01
6	13174016	rs1357616	9.35E-01
6	13174121	rs1357617	9.51E-01
6	13174135	rs1357618	3.64E-01
6	13174176	rs1357619	9.79E-01
6	13174190	rs1357620	9.92E-01
6	13174222	rs1357621	6.54E-01
6	13174251	rs1357622	1.82E-01
6	13174259	rs1357623	3.52E-01
6	13174370	rs1357624	5.36E-01
6	13174374	rs1357625	2.53E-02
6	13174393	rs1357626	6.99E-01
6	13174497	rs1357627	6.49E-01
6	13174547	rs1357628	1.82E-01
6	13174699	rs1357629	7.17E-01
6	13174721	rs1357630	7.83E-01
6	13174817	rs1357631	8.49E-01
6	13174826	rs1357632	9.09E-01
6	13175133	rs1357633	1.87E-01
6	13175165	rs1357634	9.31E-01
6	13175328	rs1357635	2.00E-01
6	13175338	rs1357636	7.90E-01
6	13175506	rs1357637	2.50E-01
6	13175514	rs1357638	6.35E-01
6	13175553	rs1357639	7.01E-01
6	13175594	rs1357640	4.80E-01
6	13175597	rs1357641	5.75E-02
6	13175621	rs1357642	7.09E-01
6	13175631	rs1357643	2.19E-02
6	13175649	rs1357644	2.77E-01
6	13175668	rs1357645	2.73E-01
6	13175737	rs1357646	2.03E-02
6	13175753	rs1357647	8.05E-02
6	13176047	rs1357648	1.42E-01
6	13176070	rs1357649	3.94E-02
6	13176074	rs1357650	3.25E-02
6	13176086	rs1357651	9.74E-01
6	13176090	rs1357652	3.20E-02
6	13176098	rs1357653	2.89E-02
6	13176107	rs1357654	1.39E-01
6	13176136	rs1357655	2.89E-02
6	13176141	rs1357656	3.40E-02
6	13176142	rs1357657	4.42E-02
6	13176162	rs1357658	7.96E-01
6	13176165	rs1357659	9.11E-01
6	13176218	rs1357660	2.75E-01
6	13176221	rs1357661	4.56E-01
6	13176247	rs1357662	1.38E-01
6	13176335	rs1357663	2.29E-01
6	13176346	rs1357664	4.86E-01
6	13176411	rs1357665	5.74E-01
6	13176412	rs1357666	7.10E-01
6	13176469	rs1357667	8.78E-01
6	13176524	rs1357668	5.99E-01
6	13176553	rs1357669	9.83E-01
6	13176616	rs1357670	2.40E-01
6	13176719	rs1357671	8.75E-01
6	13176793	rs1357672	9.93E-01
6	13176794	rs1357673	1.94E-01
6	13176821	rs1357674	3.33E-01
6	13176869	rs1357675	7.65E-01
6	13176893	rs1357676	3.06E-01
6	13176894	rs1357677	8.77E-01
6	13176971	rs1357678	3.39E-01
6	13177017	rs1357679	1.34E-01
6	13177028	rs1357680	1.01E-01
6	13177252	rs1357681	4.94E-01
6	13177276	rs1357682	7.39E-01
6	13177294	rs1357683	5.02E-01
6	13177296	rs1357684	4.75E-01
6	13177298	rs1357685	5.83E-01
6	13177343	rs1357686	6.30E-01
6	13177350	rs1357687	8.23E-01
6	13177358	rs1357688	9.12E-01
6	13177372	rs1357689	8.98E-01
6	13177375	rs1357690	8.97E-01
6	13177383	rs1357691	9.02E-01
6	13177398	rs1357692	4.16E-01
6	13177408	rs1357693	4.09E-01
6	13177422	rs1357694	4.06E-01
6	13177425	rs1357695	8.57E-01
6	13177433	rs1357696	4.59E-01
6	13177434	rs1357697	4.29E-01
6	13177439	rs1357698	4.28E-01
6	13177468	rs1357699	4.16E-01
6	13177473	rs1357700	4.72E-01
6	13177555	rs1357701	4.25E-01
6	13177615	rs1357702	9.83E-01
6	13177649	rs1357703	5.64E-01
6	13177691	rs1357704	8.79E-01
6	13177827	rs1357705	5.86E-01
6	13177832	rs1357706	7.55E-01
6	13177837	rs1357707	7.65E-01
6	13177938	rs1357708	9.04E-01
6	13178070	rs1357709	9.06E-01
6	13178311	rs1357710	1.34E-01
6	13178436	rs1357711	2.13E-01
6	13178455	rs1357712	1.88E-01
6	13178490	rs1357713	9.61E-01
6	13178500	rs1357714	9.66E-01
6	13178515	rs1357715	7.72E-01
6	13178539	rs1357716	6.60E-01
6	13178557	rs1357717	1.73E-01
6	13178563	rs1357718	3.47E-01
6	13178578	rs1357719	2.68E-01
6	13178589	rs1357720	2.02E-01
6	13178624	rs1357721	7.60E-01
6	13178627	rs1357722	9.91E-01
6	13178631	rs1357723	1.50E-01
6	13178637	rs1357724	5.18E-01
6	13178658	rs1357725	5.66E-01
6	13178691	rs1357726	7.07E-01
6	13178716	rs1357727	8.09E-01
6	13178733	rs1357728	9.24E-01
6	13178740	rs1357729	4.83E-01
6	13178753	rs1357730	7.28E-01
6	13178761	rs1357731	4.72E-01
6	13178775	rs1357732	8.55E-01
6	13178776	rs1357733	7.54E-01
6	13178779	rs1357734	9.42E-01
6	13178807	rs1357735	8.25E-01
6	13179007	rs1357736	8.98E-01
6	13179027	rs1357737	4.71E-01
6	13179163	rs1357738	4.73E-01
6	13179223	rs1357739	1.21E-01
6	13179275	rs1357740	1.95E-01
6	13179285	rs1357741	9.71E-01
6	13179309	rs1357742	1.78E-01
6	13179365	rs1357743	1.39E-01
6	13179366	rs1357744	4.60E-01
6	13179389	rs1357745	4.64E-01
6	13179429	rs1357746	5.59E-01
6	13179433	rs1357747	5.21E-01
6	13179440	rs1357748	3.63E-01
6	13179441	rs1357749	7.18E-01
6	13179492	rs1357750	6.94E-01
6	13179503	rs1357751	8.40E-01
6	13179748	rs1357752	8.17E-01
6	13179816	rs1357753	3.57E-01
6	13179954	rs1357754	4.82E-01
6	13179987	rs1357755	4.38E-01
6	13179999	rs1357756	4.82E-02
6	13180025	rs1357757	8.48E-01
6	13180047	rs1357758	1.56E-01
6	13180059	rs1357759	2.68E-01
6	13180102	rs1357760	9.78E-01
6	13180186	rs1357761	3.54E-01
6	13180207	rs1357762	3.42E-01
6	13180379	rs1357763	1.75E-01
6	13180384	rs1357764	3.44E-01
6	13180397	rs1357765	5.70E-01
6	13180411	rs1357766	5.92E-01
6	13180527	rs1357767	1.54E-01
6	13180532	rs1357768	8.29E-01
6	13180552	rs1357769	4.83E-01
6	13180553	rs1357770	5.26E-01
6	13180555	rs1357771	5.11E-01
6	13180556	rs1357772	5.07E-01
6	13180648	rs1357773	5.23E-01
6	13180654	rs1357774	2.56E-01
6	13180667	rs1357775	2.53E-01
6	13180668	rs1357776	2.18E-01
6	13180682	rs1357777	6.04E-01
6	13180704	rs1357778	6.00E-01
6	13180714	rs1357779	9.03E-01
6	13180715	rs1357780	9.03E-01
6	13180727	rs1357781	6.28E-01
6	13180735	rs1357782	9.23E-01
6	13180892	rs1357783	3.32E-02
6	13180918	rs1357784	5.08E-02
6	13180947	rs1357785	2.48E-01
6	13180985	rs1357786	1.33E-01
6	13181029	rs1357787	2.18E-02
6	13181222	rs1357788	1.23E-01
6	13181445	rs1357789	4.98E-01
6	13181501	rs1357790	4.08E-01
6	13181545	rs1357791	1.10E-01
6	13181560	rs1357792	1.49E-01
6	13181853	rs1357793	6.36E-01
6	13181908	rs1357794	5.43E-01
6	13182020	rs1357795	2.31E-01
6	13182032	rs1357796	1.23E-01
6	13182052	rs1357797	8.56E-01
6	13182054	rs1357798	8.69E-01
6	13182157	rs1357799	2.91E-01
6	13182235	rs1357800	2.82E-01
6	13182443	rs1357801	4.27E-01
6	13182463	rs1357802	4.40E-01
6	13182684	rs1357803	5.80E-01
6	13182714	rs1357804	4.29E-01
6	13182760	rs1357805	8.43E-01
6	13182765	rs1357806	4.88E-01
6	13182786	rs1357807	4.93E-01
6	13182790	rs1357808	6.32E-01
6	13182808	rs1357809	4.55E-01
6	13182814	rs1357810	9.65E-01
6	13182821	rs1357811	4.00E-01
6	13182827	rs1357812	4.24E-01
6	13182890	rs1357813	5.84E-01
6	13183059	rs1357814	7.46E-01
6	13183135	rs1357815	8.61E-01
6	13183152	rs1357816	8.20E-01
6	13183192	rs1357817	8.24E-01
6	13183287	rs1357818	4.42E-01
6	13183301	rs1357819	8.16E-01
6	13183334	rs1357820	7.71E-01
6	13183345	rs1357821	2.50E-01
6	13183397	rs1357822	2.68E-01
6	13183427	rs1357823	4.86E-01
6	13183488	rs1357824	2.69E-01
6	13183527	rs1357825	5.89E-01
6	13183551	rs1357826	9.34E-01
6	13183561	rs1357827	1.60E-01
6	13183581	rs1357828	5.61E-01
6	13183595	rs1357829	8.82E-01
6	13183596	rs1357830	2.03E-02
6	13183623	rs1357831	3.19E-01
6	13183641	rs1357832	5.81E-01
6	13183652	rs1357833	6.11E-01
6	13183695	rs1357834	9.55E-01
6	13183744	rs1357835	3.69E-01
6	13183748	rs1357836	4.17E-01
6	13183760	rs1357837	8.66E-01
6	13183766	rs1357838	5.68E-01
6	13183819	rs1357839	4.86E-01
6	13183828	rs1357840	9.63E-01
6	13183914	rs1357841	9.02E-01
6	13183919	rs1357842	4.92E-01
6	13183935	rs1357843	8.83E-01
6	13183961	rs1357844	5.95E-01
6	13183998	rs1357845	4.08E-01
6	13184015	rs1357846	3.74E-01
6	13184016	rs1357847	3.57E-01
6	13184039	rs1357848	7.69E-01
6	13184064	rs1357849	4.61E-01
6	13184223	rs1357850	3.27E-01
6	13184225	rs1357851	2.48E-02
6	13184324	rs1357852	8.32E-01
6	13184402	rs1357853	4.72E-01
6	13184588	rs1357854	6.43E-01
6	13184600	rs1357855	8.65E-01
6	13184700	rs1357856	8.01E-01
6	13184812	rs1357857	6.89E-01
6	13184871	rs1357858	5.96E-01
6	13184874	rs1357859	5.96E-01
6	13184878	rs1357860	5.16E-01
6	13184935	rs1357861	7.83E-01
6	13184948	rs1357862	8.23E-01
6	13184950	rs1357863	7.20E-01
6	13184951	rs1357864	8.06E-01
6	13185002	rs1357865	7.12E-01
6	13185070	rs1357866	8.35E-01
6	13185078	rs1357867	9.43E-01
6	13185187	rs1357868	7.78E-01
6	13185270	rs1357869	8.95E-01
6	13185446	rs1357870	2.10E-01
6	13185520	rs1357871	3.75E-01
6	13185587	rs1357872	4.21E-01
6	13185660	rs1357873	7.42E-01
6	13185661	rs1357874	7.22E-01
6	13185662	rs1357875	3.54E-01
6	13185676	rs1357876	4.53E-02
6	13185698	rs1357877	4.47E-02
6	13185761	rs1357878	6.52E-01
6	13185875	rs1357879	9.52E-02
6	13185887	rs1357880	7.03E-01
6	13185902	rs1357881	6.45E-01
6	13185915	rs1357882	5.74E-01
6	13185923	rs1357883	2.23E-02
6	13185960	rs1357884	3.62E-01
6	13185964	rs1357885	3.88E-02
6	13185965	rs1357886	2.67E-02
6	13186051	rs1357887	4.52E-01
6	13186215	rs1357888	4.48E-01
6	13186308	rs1357889	4.27E-01
6	13186352	rs1357890	8.18E-01
6	13186360	rs1357891	8.81E-01
6	13186389	rs1357892	3.47E-01
6	13186533	rs1357893	8.54E-01
6	13186593	rs1357894	5.70E-01
6	13186623	rs1357895	3.61E-02
6	13186630	rs1357896	6.75E-01
6	13186666	rs1357897	7.49E-01
6	13186774	rs1357898	7.83E-01
6	13186864	rs1357899	1.23E-01
6	13186869	rs1357900	7.18E-01
6	13187047	rs1357901	5.39E-01
6	13187316	rs1357902	8.09E-01
6	13187326	rs1357903	6.20E-01
6	13187349	rs1357904	4.21E-01
6	13187387	rs1357905	9.04E-01
6	13187390	rs1357906	7.25E-01
6	13187403	rs1357907	7.91E-01
6	13187423	rs1357908	5.39E-01
6	13187433	rs1357909	9.32E-01
6	13187442	rs1357910	7.34E-01
6	13187487	rs1357911	8.37E-01
6	13187505	rs1357912	5.04E-01
6	13187538	rs1357913	7.84E-01
6	13187562	rs1357914	8.42E-01
6	13187621	rs1357915	7.03E-01
6	13187690	rs1357916	5.03E-01
6	13187998	rs1357917	7.02E-02
6	13188021	rs1357918	7.41E-01
6	13188091	rs1357919	9.28E-01
6	13188119	rs1357920	3.36E-01
6	13188165	rs1357921	5.29E-01
6	13188182	rs1357922	9.08E-01
6	13188245	rs1357923	8.52E-01
6	13188304	rs1357924	4.40E-01
6	13188357	rs1357925	4.46E-01
6	13188440	rs1357926	5.59E-01
6	13188463	rs1357927	6.12E-01
6	13188466	rs1357928	9.27E-01
6	13188470	rs1357929	9.83E-01
6	13188578	rs1357930	2.84E-01
6	13188622	rs1357931	3.76E-01
6	13188640	rs1357932	7.16E-01
6	13188641	rs1357933	5.08E-01
6	13188654	rs1357934	2.67E-01
6	13188659	rs1357935	8.04E-01
6	13188660	rs1357936	7.29E-01
6	13188663	rs1357937	5.33E-01
6	13188857	rs1357938	2.95E-01
6	13188880	rs1357939	5.34E-01
6	13188893	rs1357940	5.07E-01
6	13188922	rs1357941	2.41E-01
6	13188936	rs1357942	8.40E-01
6	13189019	rs1357943	7.55E-01
6	13189094	rs1357944	5.28E-01
6	13189095	rs1357945	6.25E-01
6	13189112	rs1357946	8.28E-01
6	13189133	rs1357947	6.08E-01
6	13189135	rs1357948	8.31E-01
6	13189157	rs1357949	2.48E-01
6	13189161	rs1357950	5.15E-01
6	13189163	rs1357951	9.32E-01
6	13189170	rs1357952	2.90E-01
6	13189253	rs1357953	6.09E-01
6	13189254	rs1357954	4.66E-01
6	13189299	rs1357955	8.18E-01
6	13189364	rs1357956	9.12E-01
6	13189406	rs1357957	7.63E-01
6	13189411	rs1357958	6.19E-01
6	13189510	rs1357959	9.14E-01
6	13189546	rs1357960	4.56E-02
6	13189629	rs1357961	5.51E-01
6	13189631	rs1357962	5.07E-01
6	13189686	rs1357963	9.43E-01
6	13189687	rs1357964	8.01E-01
6	13189782	rs1357965	5.11E-01
6	13189816	rs1357966	3.52E-01
6	13189866	rs1357967	8.65E-01
6	13189904	rs1357968	3.60E-01
6	13189909	rs1357969	3.76E-01
6	13189913	rs1357970	5.25E-01
6	13189924	rs1357971	3.43E-01
6	13189955	rs1357972	1.68E-01
6	13189957	rs1357973	9.36E-01
6	13190015	rs1357974	5.47E-01
6	13190032	rs1357975	8.20E-02
6	13190036	rs1357976	4.53E-01
6	13190039	rs1357977	7.45E-01
6	13190069	rs1357978	5.20E-01
6	13190322	rs1357979	1.04E-01
6	13190515	rs1357980	7.06E-01
6	13190530	rs1357981	7.05E-01
6	13190567	rs1357982	4.08E-01
6	13190592	rs1357983	5.88E-01
6	13190661	rs1357984	8.62E-01
6	13190910	rs1357985	6.86E-01
6	13191028	rs1357986	3.15E-01
6	13191056	rs1357987	4.23E-01
6	13191075	rs1357988	8.06E-01
6	13191222	rs1357989	3.57E-01
6	13191253	rs1357990	7.08E-01
6	13191393	rs1357991	4.37E-01
6	13191480	rs1357992	1.53E-01
6	13191612	rs1357993	3.98E-01
6	13192031	rs1357994	5.20E-03
6	13192097	rs1357995	5.32E-01
6	13192104	rs1357996	4.25E-01
6	13192116	rs1357997	3.71E-01
6	13192118	rs1357998	5.46E-01
6	13192148	rs1357999	7.19E-01
6	13192169	rs1358000	6.93E-01
6	13192247	rs1358001	5.83E-01
6	13192260	rs1358002	3.57E-01
6	13192277	rs1358003	2.89E-01
6	13192291	rs1358004	7.94E-01
6	13192296	rs1358005	2.58E-01
6	13192389	rs1358006	3.57E-01
6	13192442	rs1358007	2.89E-01
6	13192553	rs1358008	3.53E-01
6	13192688	rs1358009	6.99E-01
6	13192836	rs1358010	8.75E-01
6	13192851	rs1358011	5.45E-01
6	13192943	rs1358012	8.20E-01
6	13193128	rs1358013	9.74E-01
6	13193290	rs1358014	5.15E-02
6	13193365	rs1358015	2.46E-01
6	13193615	rs1358016	6.85E-01
6	13193731	rs1358017	5.52E-01
6	13193732	rs1358018	5.01E-01
6	13193750	rs1358019	3.10E-01
6	13193753	rs1358020	6.09E-01
6	13193785	rs1358021	3.97E-01
6	13193792	rs1358022	6.36E-01
6	13193795	rs1358023	3.61E-01
6	13193803	rs1358024	3.21E-01
6	13193842	rs1358025	2.54E-01
6	13193852	rs1358026	5.00E-01
6	13193866	rs1358027	4.80E-01
6	13193869	rs1358028	3.31E-01
6	13193946	rs1358029	2.43E-01
6	13193955	rs1358030	2.01E-01
6	13193956	rs1358031	2.44E-01
6	13194044	rs1358032	4.20E-01
6	13194090	rs1358033	9.50E-01
6	13194135	rs1358034	3.11E-01
6	13194136	rs1358035	3.11E-01
6	13194290	rs1358036	1.58E-02
6	13194303	rs1358037	2.31E-02
6	13194495	rs1358038	6.25E-03
6	13194499	rs1358039	5.30E-03
6	13194523	rs1358040	7.91E-03
6	13194627	rs1358041	6.36E-02
6	13194646	rs1358042	5.23E-03
6	13194648	rs1358043	6.97E-03
6	13194656	rs1358044	4.02E-01
6	13194688	rs1358045	7.34E-03
6	13194700	rs1358046	5.17E-03
6	13194712	rs1358047	5.76E-03
6	13194714	rs1358048	3.06E-03
6	13194722	rs1358049	4.57E-03
6	13194724	rs1358050	5.04E-03
6	13194725	rs1358051	5.44E-03
6	13194730	rs1358052	3.06E-03
6	13194761	rs1358053	4.55E-03
6	13194764	rs1358054	4.35E-03
6	13194771	rs1358055	3.41E-03
6	13194773	rs1358056	5.54E-03
6	13194774	rs1358057	4.35E-03
6	13194784	rs1358058	3.46E-03
6	13194843	rs1358059	6.45E-01
6	13194883	rs1358060	9.30E-04
6	13195159	rs1358061	4.84E-03
6	13195204	rs1358062	3.77E-03
6	13195209	rs1358063	1.31E-02
6	13195211	rs1358064	3.24E-03
6	13195214	rs1358065	3.69E-03
6	13195217	rs1358066	3.58E-03
6	13195219	rs1358067	3.89E-03
6	13195221	rs1358068	3.70E-03
6	13195260	rs1358069	8.77E-03
6	13195262	rs1358070	7.44E-03
6	13195264	rs1358071	4.65E-03
6	13195418	rs1358072	1.00E-02
6	13195430	rs1358073	1.53E-02
6	13195435	rs1358074	1.70E-02
6	13195440	rs1358075	8.54E-03
6	13195461	rs1358076	1.87E-02
6	13195462	rs1358077	2.48E-02
6	13195510	rs1358078	2.25E-02
6	13195542	rs1358079	3.89E-03
6	13195546	rs1358080	4.22E-03
6	13195556	rs1358081	2.09E-02
6	13195561	rs1358082	3.54E-03
6	13195568	rs1358083	5.02E-03
6	13195571	rs1358084	3.10E-03
6	13195574	rs1358085	3.32E-03
6	13195595	rs1358086	1.63E-02
6	13195603	rs1358087	2.08E-01
6	13195610	rs1358088	1.21E-02
6	13195613	rs1358089	1.92E-02
6	13195623	rs1358090	9.93E-03
6	13195690	rs1358091	7.41E-03
6	13195737	rs1358092	3.83E-02
6	13195748	rs1358093	1.30E-02
6	13195891	rs1358094	6.59E-03
6	13195951	rs1358095	1.15E-02
6	13195980	rs1358096	1.26E-02
6	13196045	rs1358097	4.25E-03
6	13196058	rs1358098	3.97E-03
6	13196070	rs1358099	4.66E-03
6	13196162	rs1358100	5.31E-02
6	13196419	rs1358101	8.12E-01
6	13196425	rs1358102	9.14E-01
6	13196786	rs1358103	1.98E-01
6	13196788	rs1358104	1.40E-01
6	13196801	rs1358105	3.64E-02
6	13196881	rs1358106	3.73E-01
6	13196926	rs1358107	5.34E-01
6	13196955	rs1358108	8.59E-01
6	13196957	rs1358109	8.59E-01
6	13196958	rs1358110	9.46E-01
6	13196961	rs1358111	8.59E-01
6	13196962	rs1358112	9.69E-01
6	13196976	rs1358113	9.69E-01
6	13197009	rs1358114	3.47E-01
6	13197018	rs1358115	4.41E-01
6	13197026	rs1358116	3.40E-01
6	13197060	rs1358117	5.08E-01
6	13197073	rs1358118	3.64E-01
6	13197074	rs1358119	8.32E-01
6	13197129	rs1358120	2.10E-01
6	13197346	rs1358121	8.81E-01
6	13197371	rs1358122	5.11E-01
6	13197468	rs1358123	8.22E-01
6	13197638	rs1358124	8.14E-02
6	13197656	rs1358125	1.00E-01
6	13197670	rs1358126	9.34E-02
6	13197685	rs1358127	1.50E-01
6	13197703	rs1358128	1.41E-01
6	13197710	rs1358129	1.17E-01
6	13197722	rs1358130	2.89E-01
6	13197729	rs1358131	1.47E-01
6	13197730	rs1358132	1.29E-01
6	13197757	rs1358133	1.06E-01
6	13197772	rs1358134	2.76E-01
6	13197784	rs1358135	2.02E-01
6	13197930	rs1358136	5.71E-01
6	13197931	rs1358137	9.03E-01
6	13197965	rs1358138	4.38E-01
6	13197967	rs1358139	5.38E-01
6	13198000	rs1358140	5.22E-01
6	13198036	rs1358141	9.14E-01
6	13198053	rs1358142	4.53E-01
6	13198060	rs1358143	5.38E-01
6	13198062	rs1358144	3.11E-01
6	13198188	rs1358145	1.86E-01
6	13198229	rs1358146	7.94E-01
6	13198247	rs1358147	5.55E-01
6	13198412	rs1358148	4.13E-01
6	13198501	rs1358149	3.11E-01
6	13198516	rs1358150	6.36E-01
6	13198541	rs1358151	3.11E-01
6	13198550	rs1358152	9.95E-01
6	13198559	rs1358153	6.86E-01
6	13198596	rs1358154	2.03E-01
6	13198602	rs1358155	3.04E-01
6	13198621	rs1358156	3.53E-01
6	13198777	rs1358157	1.75E-01
6	13198779	rs1358158	9.95E-01
6	13198801	rs1358159	3.11E-01
6	13198836	rs1358160	9.52E-01
6	13198939	rs1358161	6.56E-01
6	13198969	rs1358162	8.35E-01
6	13199327	rs1358163	3.31E-01
6	13199408	rs1358164	9.81E-01
6	13199422	rs1358165	9.40E-01
6	13199471	rs1358166	8.14E-01
6	13199482	rs1358167	8.13E-01
6	13199484	rs1358168	9.96E-01
6	13199572	rs1358169	4.46E-01
6	13199676	rs1358170	7.82E-01
6	13199689	rs1358171	8.45E-01
6	13199730	rs1358172	4.41E-03
6	13199738	rs1358173	7.62E-01
6	13199767	rs1358174	5.94E-01
6	13199770	rs1358175	8.81E-01
6	13199820	rs1358176	6.90E-01
6	13199830	rs1358177	8.11E-01
6	13199863	rs1358178	2.53E-01
6	13199864	rs1358179	1.85E-01
6	13199866	rs1358180	2.53E-01
6	13199872	rs1358181	2.83E-01
6	13199874	rs1358182	2.29E-01
6	13199875	rs1358183	8.83E-01
6	13199876	rs1358184	1.66E-01
6	13199877	rs1358185	8.27E-01
6	13199878	rs1358186	7.99E-01
6	13199885	rs1358187	2.24E-01
6	13199890	rs1358188	2.13E-01
6	13199996	rs1358189	2.68E-01
6	13200008	rs1358190	9.01E-01
6	13200051	rs1358191	6.16E-01
6	13200147	rs1358192	1.87E-01
6	13200172	rs1358193	6.57E-03
6	13200246	rs1358194	9.39E-01
6	13200401	rs1358195	2.54E-01
6	13200622	rs1358196	9.49E-03
6	13200643	rs1358197	2.35E-02
6	13200722	rs1358198	2.00E-01
6	13200745	rs1358199	5.11E-01
6	13200749	rs1358200	4.13E-03
6	13200754	rs1358201	3.01E-03
6	13200919	rs1358202	8.67E-01
6	13201123	rs1358203	7.24E-01
6	13201153	rs1358204	9.48E-04
6	13201525	rs1358205	8.02E-01
6	13201543	rs1358206	7.78E-01
6	13201598	rs1358207	8.34E-01
6	13201599	rs1358208	9.74E-01
6	13201614	rs1358209	8.73E-01
6	13201620	rs1358210	8.85E-01
6	13201639	rs1358211	8.67E-01
6	13201648	rs1358212	9.45E-01
6	13201708	rs1358213	2.78E-02
6	13201710	rs1358214	5.79E-01
6	13201713	rs1358215	3.62E-01
6	13201768	rs1358216	2.08E-01
6	13201777	rs1358217	2.72E-01
6	13201789	rs1358218	5.23E-01
6	13201801	rs1358219	6.57E-01
6	13201876	rs1358220	6.58E-01
6	13201888	rs1358221	6.75E-01
6	13201945	rs1358222	1.27E-01
6	13202026	rs1358223	4.00E-02
6	13202053	rs1358224	6.74E-01
6	13202068	rs1358225	9.03E-01
6	13202128	rs1358226	2.76E-01
6	13202155	rs1358227	3.25E-01
6	13202212	rs1358228	9.31E-01
6	13202320	rs1358229	6.31E-01
6	13202404	rs1358230	7.89E-01
6	13202434	rs1358231	3.66E-01
6	13202470	rs1358232	6.74E-01
6	13202518	rs1358233	9.61E-02
6	13202519	rs1358234	1.22E-01
6	13202531	rs1358235	8.65E-02
6	13202542	rs1358236	6.57E-03
6	13202558	rs1358237	5.50E-02
6	13202705	rs1358238	2.92E-01
6	13202789	rs1358239	9.88E-01
6	13202797	rs1358240	2.54E-02
6	13202930	rs1358241	9.42E-01
6	13202951	rs1358242	8.34E-01
6	13202978	rs1358243	7.75E-01
6	13202995	rs1358244	7.04E-01
6	13203026	rs1358245	4.23E-02
6	13203102	rs1358246	2.87E-02
6	13203495	rs1358247	1.40E-01
6	13203575	rs1358248	7.22E-01
6	13203682	rs1358249	4.76E-03
6	13203717	rs1358250	3.22E-01
6	13203801	rs1358251	6.53E-03
6	13203847	rs1358252	6.13E-01
6	13203931	rs1358253	4.28E-01
6	13203937	rs1358254	7.72E-01
6	13203966	rs1358255	2.87E-01
6	13203992	rs1358256	3.89E-01
6	13204015	rs1358257	3.70E-01
6	13204054	rs1358258	6.02E-01
6	13204082	rs1358259	3.50E-02
6	13204112	rs1358260	1.85E-01
6	13204127	rs1358261	4.65E-01
6	13204152	rs1358262	9.04E-01
6	13204164	rs1358263	4.78E-01
6	13204182	rs1358264	5.76E-01
6	13204190	rs1358265	2.17E-01
6	13204192	rs1358266	5.82E-01
6	13204197	rs1358267	2.66E-01
6	13204206	rs1358268	4.07E-01
6	13204225	rs1358269	3.54E-01
6	13204234	rs1358270	4.42E-01
6	13204236	rs1358271	4.12E-01
6	13204251	rs1358272	5.12E-01
6	13204280	rs1358273	7.64E-01
6	13204283	rs1358274	6.52E-01
6	13204605	rs1358275	3.67E-01
6	13204691	rs1358276	4.80E-01
6	13204737	rs1358277	3.24E-01
6	13204742	rs1358278	7.95E-01
6	13204838	rs1358279	5.73E-01
6	13204839	rs1358280	6.16E-01
6	13204889	rs1358281	4.00E-01
6	13204912	rs1358282	2.20E-01
6	13204996	rs1358283	5.20E-01
6	13205009	rs1358284	7.92E-01
6	13205033	rs1358285	8.65E-01
6	13205034	rs1358286	8.65E-01
6	13205069	rs1358287	2.93E-01
6	13205072	rs1358288	8.50E-01
6	13205078	rs1358289	3.99E-01
6	13205083	rs1358290	4.22E-01
6	13205103	rs1358291	7.37E-01
6	13205163	rs1358292	8.74E-01
6	13205221	rs1358293	8.97E-01
6	13205264	rs1358294	7.59E-01
6	13205268	rs1358295	5.24E-01
6	13205272	rs1358296	5.24E-01
6	13205289	rs1358297	5.83E-01
6	13205380	rs1358298	6.41E-01
6	13205589	rs1358299	2.76E-01
6	13205747	rs1358300	3.18E-01
6	13205964	rs1358301	3.54E-01
6	13206058	rs1358302	6.59E-03
6	13206162	rs1358303	9.99E-01
6	13206164	rs1358304	8.38E-01
6	13206290	rs1358305	2.96E-01
6	13206547	rs1358306	6.59E-03
6	13206697	rs1358307	8.27E-01
6	13207054	rs1358308	7.03E-03
6	13207108	rs1358309	9.89E-01
6	13207202	rs1358310	8.23E-01
6	13207355	rs1358311	9.47E-01
6	13207586	rs1358312	7.67E-01
6	13207593	rs1358313	7.67E-01
6	13207982	rs1358314	2.28E-01
6	13208306	rs1358315	1.02E-01
6	13208505	rs1358316	9.70E-01
6	13208720	rs1358317	2.30E-02
6	13208787	rs1358318	1.98E-01
6	13208817	rs1358319	1.51E-01
6	13208836	rs1358320	9.36E-01
6	13208889	rs1358321	8.97E-02
6	13208929	rs1358322	9.73E-02
6	13208974	rs1358323	5.64E-02
6	13208994	rs1358324	5.26E-02
6	13209125	rs1358325	4.85E-02
6	13209152	rs1358326	6.93E-02
6	13209267	rs1358327	5.27E-02
6	13209299	rs1358328	9.20E-02
6	13209315	rs1358329	2.98E-02
6	13209399	rs1358330	4.11E-02
6	13209846	rs1358331	2.35E-01
6	13209956	rs1358332	7.13E-01
6	13210186	rs1358333	2.18E-02
6	13210214	rs1358334	4.51E-01
6	13210218	rs1358335	4.54E-01
6	13210220	rs1358336	2.77E-01
6	13210232	rs1358337	2.28E-01
6	13210235	rs1358338	4.54E-01
6	13210248	rs1358339	2.29E-01
6	13210250	rs1358340	5.40E-01
6	13210251	rs1358341	4.29E-01
6	13210256	rs1358342	4.54E-01
6	13210260	rs1358343	8.76E-01
6	13210262	rs1358344	2.30E-01
6	13210264	rs1358345	6.52E-01
6	13210265	rs1358346	9.69E-01
6	13210266	rs1358347	4.54E-01
6	13210268	rs1358348	4.03E-01
6	13210275	rs1358349	4.03E-01
6	13210276	rs1358350	5.30E-01
6	13210277	rs1358351	9.60E-01
6	13210291	rs1358352	3.77E-01
6	13210306	rs1358353	3.07E-02
6	13210309	rs1358354	3.75E-01
6	13210313	rs1358355	1.23E-01
6	13210319	rs1358356	5.08E-01
6	13210718	rs1358357	8.91E-01
6	13210777	rs1358358	9.97E-01
6	13210816	rs1358359	4.29E-02
6	13211141	rs1358360	6.32E-01
6	13211160	rs1358361	5.33E-01
6	13211166	rs1358362	4.29E-01
6	13211177	rs1358363	5.21E-01
6	13211186	rs1358364	4.45E-01
6	13211214	rs1358365	4.18E-01
6	13211266	rs1358366	5.62E-01
6	13211269	rs1358367	5.42E-01
6	13211282	rs1358368	4.49E-01
6	13211539	rs1358369	4.46E-02
6	13211589	rs1358370	8.43E-01
6	13211595	rs1358371	1.28E-01
6	13211603	rs1358372	2.84E-02
6	13211623	rs1358373	1.11E-01
6	13211639	rs1358374	4.45E-02
6	13211664	rs1358375	1.29E-01
6	13211780	rs1358376	5.70E-01
6	13211869	rs1358377	3.92E-01
6	13211899	rs1358378	6.54E-01
6	13211926	rs1358379	2.25E-01
6	13211929	rs1358380	2.06E-01
6	13212004	rs1358381	8.88E-01
6	13212022	rs1358382	5.26E-01
6	13212035	rs1358383	6.15E-01
6	13212153	rs1358384	1.29E-01
6	13212180	rs1358385	1.12E-01
6	13212183	rs1358386	1.02E-01
6	13212224	rs1358387	1.49E-01
6	13212239	rs1358388	8.62E-01
6	13212242	rs1358389	1.11E-01
6	13212267	rs1358390	1.64E-01
6	13212272	rs1358391	2.19E-01
6	13212308	rs1358392	9.98E-01
6	13212312	rs1358393	7.39E-01
6	13212363	rs1358394	6.26E-01
6	13212612	rs1358395	1.34E-01
6	13212685	rs1358396	6.64E-01
6	13212715	rs1358397	9.93E-02
6	13212743	rs1358398	1.03E-01
6	13212749	rs1358399	7.28E-01
6	13212994	rs1358400	7.36E-02
6	13213416	rs1358401	7.85E-01
6	13213804	rs1358402	9.06E-01
6	13213888	rs1358403	3.85E-01
6	13214065	rs1358404	8.97E-01
6	13214151	rs1358405	9.92E-01
6	13214154	rs1358406	9.73E-01
6	13214155	rs1358407	9.78E-01
6	13214246	rs1358408	5.74E-02
6	13214369	rs1358409	9.41E-01
6	13214571	rs1358410	4.33E-01
6	13214968	rs1358411	1.14E-01
6	13215055	rs1358412	5.16E-01
6	13215096	rs1358413	4.21E-01
6	13215105	rs1358414	4.78E-01
6	13215152	rs1358415	9.04E-01
6	13215298	rs1358416	8.16E-01
6	13215409	rs1358417	9.25E-01
6	13215511	rs1358418	5.94E-01
6	13215591	rs1358419	8.65E-01
6	13215680	rs1358420	9.02E-01
6	13216035	rs1358421	4.52E-01
6	13216178	rs1358422	7.66E-01
6	13216189	rs1358423	1.83E-01
6	13216330	rs1358424	9.85E-01
6	13216366	rs1358425	9.85E-01
6	13216389	rs1358426	9.85E-01
6	13216683	rs1358427	9.47E-01
6	13217036	rs1358428	6.42E-01
6	13217071	rs1358429	8.31E-01
6	13217099	rs1358430	8.46E-01
6	13217163	rs1358431	9.32E-01
6	13217192	rs1358432	1.13E-01
6	13217305	rs1358433	7.47E-01
6	13217438	rs1358434	7.29E-02
6	13217605	rs1358435	8.59E-02
6	13217966	rs1358436	9.04E-01
6	13218172	rs1358437	9.30E-01
6	13218418	rs1358438	6.08E-01
6	13218767	rs1358439	3.92E-01
6	13218788	rs1358440	5.39E-01
6	13218837	rs1358441	7.13E-01
6	13218877	rs1358442	2.65E-01
6	13219003	rs1358443	8.85E-01
6	13219134	rs1358444	9.96E-01
6	13219144	rs1358445	9.83E-01
6	13219159	rs1358446	8.86E-01
6	13219191	rs1358447	6.13E-01
6	13219193	rs1358448	9.89E-01
6	13219209	rs1358449	5.24E-01
6	13219252	rs1358450	6.61E-01
6	13219479	rs1358451	5.24E-01
6	13219494	rs1358452	5.92E-01
6	13219900	rs1358453	2.45E-01
6	13219905	rs1358454	9.14E-01
6	13219936	rs1358455	4.98E-01
6	13219965	rs1358456	7.90E-02
6	13219968	rs1358457	8.28E-02
6	13219986	rs1358458	3.74E-01
6	13220150	rs1358459	8.56E-01
6	13220200	rs1358460	3.80E-01
6	13220202	rs1358461	6.62E-01
6	13220210	rs1358462	5.93E-01
6	13220234	rs1358463	4.57E-01
6	13220244	rs1358464	7.63E-01
6	13220282	rs1358465	8.96E-01
6	13220337	rs1358466	9.71E-01
6	13220398	rs1358467	4.41E-01
6	13220454	rs1358468	5.20E-01
6	13220499	rs1358469	6.81E-01
6	13220527	rs1358470	4.76E-01
6	13220560	rs1358471	4.18E-01
6	13220630	rs1358472	8.97E-01
6	13220679	rs1358473	9.14E-01
6	13220685	rs1358474	9.93E-01
6	13220699	rs1358475	6.38E-01
6	13220701	rs1358476	6.38E-01
6	13220707	rs1358477	4.95E-01
6	13220717	rs1358478	4.47E-01
6	13220731	rs1358479	2.94E-01
6	13220920	rs1358480	6.45E-01
6	13220982	rs1358481	9.06E-01
6	13221140	rs1358482	1.52E-01
6	13221493	rs1358483	7.97E-01
6	13221680	rs1358484	9.06E-01
6	13221801	rs1358485	5.51E-01
6	13221905	rs1358486	5.50E-01
6	13222060	rs1358487	8.65E-01
6	13222086	rs1358488	4.71E-01
6	13222234	rs1358489	8.00E-01
6	13222316	rs1358490	4.64E-01
6	13222534	rs1358491	7.40E-01
6	13222630	rs1358492	4.50E-01
6	13222770	rs1358493	7.47E-01
6	13222774	rs1358494	7.74E-01
6	13222775	rs1358495	4.36E-01
6	13223745	rs1358496	9.03E-01
6	13224635	rs1358497	4.21E-01
6	13224751	rs1358498	2.12E-01
6	13224802	rs1358499	2.40E-01
6	13224970	rs1358500	4.90E-01
6	13225060	rs1358501	3.41E-01
6	13225061	rs1358502	4.46E-01
6	13225207	rs1358503	8.81E-01
6	13225557	rs1358504	8.18E-01
6	13226344	rs1358505	9.74E-01
6	13226370	rs1358506	7.02E-01
6	13226384	rs1358507	9.61E-01
6	13226496	rs1358508	5.75E-01
6	13226566	rs1358509	5.66E-01
6	13226584	rs1358510	5.74E-01
6	13226604	rs1358511	6.35E-01
6	13226740	rs1358512	7.43E-01
6	13226926	rs1358513	9.33E-01
6	13227014	rs1358514	3.87E-01
6	13227034	rs1358515	3.02E-01
6	13227072	rs1358516	3.98E-01
6	13227080	rs1358517	4.27E-01
6	13227155	rs1358518	9.77E-01
6	13227190	rs1358519	7.19E-01
6	13227246	rs1358520	8.00E-01
6	13227248	rs1358521	6.49E-01
6	13227263	rs1358522	9.55E-01
6	13227272	rs1358523	6.81E-01
6	13227320	rs1358524	7.26E-01
6	13227335	rs1358525	8.67E-01
6	13227389	rs1358526	9.42E-01
6	13227452	rs1358527	8.15E-01
6	13227484	rs1358528	2.98E-01
6	13227501	rs1358529	5.30E-01
6	13227662	rs1358530	9.73E-01
6	13227664	rs1358531	7.72E-01
6	13227665	rs1358532	9.73E-01
6	13227679	rs1358533	8.98E-01
6	13227695	rs1358534	9.09E-01
6	13227731	rs1358535	8.72E-01
6	13227739	rs1358536	8.85E-01
6	13227776	rs1358537	3.74E-01
6	13227823	rs1358538	7.64E-01
6	13228002	rs1358539	8.01E-01
6	13228221	rs1358540	2.31E-01
6	13228802	rs1358541	2.28E-01
6	13228808	rs1358542	2.02E-01
6	13228831	rs1358543	8.37E-01
6	13228837	rs1358544	2.28E-01
6	13228950	rs1358545	7.32E-01
6	13229187	rs1358546	8.04E-01
6	13229220	rs1358547	7.28E-01
6	13229244	rs1358548	7.70E-01
6	13229255	rs1358549	9.49E-01
6	13229383	rs1358550	8.01E-01
6	13229384	rs1358551	9.68E-01
6	13229448	rs1358552	4.27E-01
6	13229461	rs1358553	5.18E-01
6	13229529	rs1358554	9.36E-01
6	13229532	rs1358555	7.33E-01
6	13229577	rs1358556	9.62E-01
6	13229684	rs1358557	8.87E-01
6	13229702	rs1358558	9.10E-01
6	13229712	rs1358559	8.89E-01
6	13229765	rs1358560	9.28E-01
6	13229823	rs1358561	4.32E-01
6	13229861	rs1358562	9.74E-01
6	13229875	rs1358563	2.51E-01
6	13229876	rs1358564	3.52E-01
6	13229882	rs1358565	2.91E-01
6	13229904	rs1358566	2.81E-01
6	13229922	rs1358567	7.45E-01
6	13229928	rs1358568	3.46E-01
6	13229981	rs1358569	5.24E-01
6	13230015	rs1358570	2.81E-01
6	13230021	rs1358571	4.71E-01
6	13230039	rs1358572	3.21E-01
6	13230055	rs1358573	5.83E-01
6	13230077	rs1358574	5.57E-01
6	13230095	rs1358575	7.61E-01
6	13230099	rs1358576	2.89E-01
6	13230163	rs1358577	9.46E-01
6	13230168	rs1358578	8.88E-01
6	13230169	rs1358579	8.79E-01
6	13230186	rs1358580	9.51E-01
6	13230197	rs1358581	9.73E-01
6	13230229	rs1358582	5.84E-01
6	13230362	rs1358583	9.33E-01
6	13230515	rs1358584	8.37E-01
6	13230597	rs1358585	3.25E-01
6	13230725	rs1358586	9.61E-01
6	13230726	rs1358587	9.61E-01
6	13230729	rs1358588	9.76E-01
6	13230734	rs1358589	6.51E-01
6	13230758	rs1358590	7.84E-01
6	13230870	rs1358591	2.96E-01
6	13230925	rs1358592	4.90E-01
6	13230955	rs1358593	8.28E-01
6	13230958	rs1358594	7.70E-01
6	13230962	rs1358595	7.96E-01
6	13230970	rs1358596	6.13E-01
6	13230980	rs1358597	7.73E-01
6	13230982	rs1358598	7.93E-01
6	13230989	rs1358599	7.00E-01
6	13231009	rs1358600	3.73E-01
6	13231021	rs1358601	3.73E-01
6	13231087	rs1358602	8.09E-01
6	13231088	rs1358603	8.17E-01
6	13231099	rs1358604	3.90E-01
6	13231104	rs1358605	4.14E-01
6	13231105	rs1358606	3.93E-01
6	13231130	rs1358607	6.32E-01
6	13231173	rs1358608	8.18E-01
6	13231243	rs1358609	9.84E-01
6	13231251	rs1358610	8.18E-01
6	13231282	rs1358611	7.24E-01
6	13231317	rs1358612	3.40E-01
6	13231486	rs1358613	4.83E-01
6	13231599	rs1358614	9.69E-01
6	13231664	rs1358615	9.68E-01
6	13231684	rs1358616	6.23E-01
6	13231690	rs1358617	4.92E-01
6	13231691	rs1358618	4.84E-01
6	13231696	rs1358619	4.84E-01
6	13231702	rs1358620	3.31E-01
6	13231716	rs1358621	7.97E-01
6	13231721	rs1358622	7.72E-01
6	13231750	rs1358623	9.68E-01
6	13231761	rs1358624	5.05E-01
6	13231765	rs1358625	8.90E-01
6	13231777	rs1358626	7.38E-01
6	13231808	rs1358627	4.84E-01
6	13231818	rs1358628	8.38E-01
6	13231821	rs1358629	3.48E-01
6	13231822	rs1358630	3.87E-01
6	13231826	rs1358631	5.30E-01
6	13231862	rs1358632	3.41E-01
6	13231883	rs1358633	8.13E-01
6	13231904	rs1358634	7.67E-01
6	13231979	rs1358635	3.97E-01
6	13232002	rs1358636	3.31E-01
6	13232017	rs1358637	3.40E-01
6	13232140	rs1358638	4.93E-01
6	13232173	rs1358639	3.39E-01
6	13232444	rs1358640	9.97E-01
6	13232508	rs1358641	5.11E-01
6	13232548	rs1358642	9.24E-01
6	13232596	rs1358643	3.83E-01
6	13232752	rs1358644	9.07E-01
6	13232759	rs1358645	4.10E-01
6	13232878	rs1358646	9.56E-01
6	13233007	rs1358647	8.59E-01
6	13233010	rs1358648	8.35E-01
6	13233055	rs1358649	6.26E-01
6	13233287	rs1358650	7.62E-01
6	13233293	rs1358651	5.52E-01
6	13233421	rs1358652	2.42E-01
6	13233452	rs1358653	2.82E-01
6	13233457	rs1358654	7.13E-01
6	13233462	rs1358655	5.55E-01
6	13233506	rs1358656	7.03E-01
6	13233582	rs1358657	2.33E-01
6	13233646	rs1358658	5.91E-01
6	13233681	rs1358659	2.72E-01
6	13233684	rs1358660	7.76E-01
6	13233733	rs1358661	5.35E-01
6	13233827	rs1358662	4.35E-01
6	13233897	rs1358663	8.15E-01
6	13233924	rs1358664	6.46E-01
6	13234010	rs1358665	2.68E-01
6	13234113	rs1358666	2.87E-01
6	13234356	rs1358667	4.34E-01
6	13234467	rs1358668	7.08E-01
6	13234622	rs1358669	9.08E-01
6	13234674	rs1358670	3.62E-01
6	13234675	rs1358671	3.64E-01
6	13234730	rs1358672	1.51E-01
6	13234808	rs1358673	6.06E-01
6	13234830	rs1358674	1.94E-01
6	13234854	rs1358675	3.37E-01
6	13234855	rs1358676	5.93E-01
6	13234862	rs1358677	5.16E-01
6	13234914	rs1358678	5.16E-01
6	13235004	rs1358679	5.71E-01
6	13235208	rs1358680	4.60E-01
6	13235210	rs1358681	7.45E-01
6	13235219	rs1358682	8.13E-01
6	13235378	rs1358683	5.06E-01
6	13235656	rs1358684	5.00E-01
6	13235751	rs1358685	9.31E-01
6	13235788	rs1358686	4.14E-01
6	13235847	rs1358687	9.39E-01
6	13235925	rs1358688	8.95E-01
6	13236071	rs1358689	8.82E-01
6	13236076	rs1358690	6.45E-01
6	13236099	rs1358691	6.42E-01
6	13236153	rs1358692	8.75E-01
6	13236184	rs1358693	6.49E-01
6	13236238	rs1358694	6.87E-01
6	13236258	rs1358695	8.81E-01
6	13236329	rs1358696	4.60E-01
6	13236330	rs1358697	4.47E-01
6	13236417	rs1358698	9.31E-01
6	13236432	rs1358699	5.09E-01
6	13236513	rs1358700	5.99E-01
6	13236550	rs1358701	6.96E-01
6	13236751	rs1358702	7.12E-01
6	13236774	rs1358703	8.74E-01
6	13237175	rs1358704	5.01E-01
6	13237178	rs1358705	4.62E-01
6	13237235	rs1358706	9.06E-01
6	13237277	rs1358707	9.29E-01
6	13237383	rs1358708	3.30E-01
6	13237393	rs1358709	8.81E-01
6	13237424	rs1358710	8.52E-01
6	13237460	rs1358711	5.89E-01
6	13237568	rs1358712	3.67E-01
6	13237696	rs1358713	8.27E-01
6	13237704	rs1358714	3.81E-01
6	13238012	rs1358715	7.56E-01
6	13238094	rs1358716	6.64E-01
6	13238097	rs1358717	8.98E-01
6	13238099	rs1358718	5.96E-01
6	13238100	rs1358719	5.59E-01
6	13238104	rs1358720	4.79E-01
6	13238159	rs1358721	2.74E-01
6	13238164	rs1358722	7.94E-01
6	13238191	rs1358723	4.15E-01
6	13238201	rs1358724	4.62E-01
6	13238231	rs1358725	2.76E-01
6	13238282	rs1358726	4.62E-01
6	13238416	rs1358727	8.59E-01
6	13238417	rs1358728	8.32E-01
6	13238448	rs1358729	9.11E-01
6	13238475	rs1358730	9.77E-01
6	13238480	rs1358731	3.89E-01
6	13238482	rs1358732	9.93E-01
6	13238498	rs1358733	9.49E-01
6	13238510	rs1358734	7.81E-01
6	13238522	rs1358735	7.52E-01
6	13238529	rs1358736	7.83E-01
6	13238561	rs1358737	9.47E-01
6	13238570	rs1358738	3.47E-01
6	13238574	rs1358739	7.64E-01
6	13238587	rs1358740	8.55E-01
6	13238606	rs1358741	8.33E-01
6	13238684	rs1358742	4.87E-01
6	13238709	rs1358743	4.64E-01
6	13238972	rs1358744	8.79E-01
6	13239188	rs1358745	8.81E-02
6	13239202	rs1358746	1.07E-01
6	13239282	rs1358747	3.23E-01
6	13239285	rs1358748	3.30E-01
6	13239304	rs1358749	4.22E-01
6	13239338	rs1358750	2.60E-01
6	13239347	rs1358751	8.94E-01
6	13239362	rs1358752	3.43E-01
6	13239367	rs1358753	5.93E-01
6	13239379	rs1358754	3.46E-01
6	13239408	rs1358755	4.13E-01
6	13239513	rs1358756	1.98E-02
6	13239631	rs1358757	4.20E-01
6	13239659	rs1358758	3.87E-01
6	13239666	rs1358759	3.92E-01
6	13239909	rs1358760	5.49E-01
6	13239980	rs1358761	4.86E-01
6	13239981	rs1358762	2.87E-01
6	13240068	rs1358763	5.85E-01
6	13240223	rs1358764	9.78E-01
6	13240236	rs1358765	8.04E-01
6	13240276	rs1358766	7.57E-01
6	13240289	rs1358767	6.26E-01
6	13240296	rs1358768	9.73E-01
6	13240297	rs1358769	9.45E-01
6	13240299	rs1358770	9.28E-01
6	13240301	rs1358771	8.80E-01
6	13240303	rs1358772	9.69E-01
6	13240331	rs1358773	4.69E-01
6	13240470	rs1358774	4.15E-01
6	13240514	rs1358775	3.98E-01
6	13240519	rs1358776	9.01E-01
6	13240604	rs1358777	9.65E-01
6	13240699	rs1358778	9.67E-01
6	13240705	rs1358779	9.56E-01
6	13240729	rs1358780	8.06E-01
6	13240733	rs1358781	9.82E-01
6	13240738	rs1358782	9.87E-01
6	13240761	rs1358783	9.65E-01
6	13240766	rs1358784	9.24E-01
6	13240800	rs1358785	4.22E-01
6	13240811	rs1358786	7.05E-01
6	13240817	rs1358787	8.55E-01
6	13240861	rs1358788	6.39E-01
6	13240891	rs1358789	8.08E-01
6	13240899	rs1358790	7.23E-01
6	13240902	rs1358791	7.19E-01
6	13240965	rs1358792	9.40E-02
6	13241025	rs1358793	5.58E-01
6	13241035	rs1358794	2.91E-01
6	13241055	rs1358795	5.12E-01
6	13241061	rs1358796	5.83E-01
6	13241079	rs1358797	6.56E-01
6	13241119	rs1358798	5.20E-01
6	13241123	rs1358799	5.68E-01
6	13241281	rs1358800	5.22E-01
6	13241597	rs1358801	5.70E-01
6	13241660	rs1358802	5.41E-01
6	13241707	rs1358803	2.44E-01
6	13241743	rs1358804	5.27E-01
6	13241759	rs1358805	5.27E-01
6	13241804	rs1358806	5.41E-01
6	13241984	rs1358807	8.41E-01
6	13242089	rs1358808	1.44E-01
6	13242103	rs1358809	3.56E-01
6	13242184	rs1358810	5.05E-01
6	13242283	rs1358811	6.99E-01
6	13242295	rs1358812	6.62E-01
6	13242326	rs1358813	3.11E-01
6	13242431	rs1358814	7.95E-01
6	13242456	rs1358815	4.21E-01
6	13242473	rs1358816	7.01E-01
6	13242498	rs1358817	6.96E-01
6	13242509	rs1358818	6.96E-01
6	13242517	rs1358819	6.86E-01
6	13242522	rs1358820	9.28E-01
6	13242638	rs1358821	2.79E-01
6	13243091	rs1358822	4.32E-01
6	13243123	rs1358823	4.44E-01
6	13243186	rs1358824	7.18E-01
6	13243453	rs1358825	5.64E-01
6	13243594	rs1358826	2.70E-01
6	13243658	rs1358827	2.90E-01
6	13243700	rs1358828	2.68E-01
6	13244659	rs1358829	1.07E-01
6	13244664	rs1358830	8.15E-02
6	13244674	rs1358831	8.15E-02
6	13244677	rs1358832	1.35E-01
6	13244687	rs1358833	2.90E-01
6	13244728	rs1358834	1.44E-01
6	13244929	rs1358835	7.64E-01
6	13244944	rs1358836	7.49E-02
6	13244948	rs1358837	7.31E-02
6	13244955	rs1358838	7.31E-02
6	13245022	rs1358839	3.99E-01
6	13245031	rs1358840	6.63E-02
6	13245037	rs1358841	6.37E-02
6	13245084	rs1358842	6.43E-02
6	13245095	rs1358843	5.09E-02
6	13245100	rs1358844	5.26E-02
6	13245138	rs1358845	1.47E-01
6	13245141	rs1358846	1.40E-01
6	13245153	rs1358847	1.43E-01
6	13245158	rs1358848	6.56E-02
6	13245161	rs1358849	4.62E-02
6	13245162	rs1358850	5.44E-02
6	13245201	rs1358851	4.51E-02
6	13245208	rs1358852	5.72E-02
6	13245235	rs1358853	9.40E-02
6	13245263	rs1358854	1.85E-01
6	13245265	rs1358855	1.28E-01
6	13245276	rs1358856	1.65E-01
6	13245280	rs1358857	1.63E-01
6	13245295	rs1358858	9.86E-02
6	13245303	rs1358859	1.21E-01
6	13245314	rs1358860	1.40E-01
6	13245642	rs1358861	5.28E-01
6	13245764	rs1358862	6.92E-02
6	13245770	rs1358863	5.95E-02
6	13245771	rs1358864	8.96E-02
6	13245780	rs1358865	5.59E-02
6	13245820	rs1358866	6.86E-02
6	13245826	rs1358867	6.58E-02
6	13245833	rs1358868	3.22E-01
6	13245848	rs1358869	3.20E-01
6	13245850	rs1358870	1.30E-01
6	13245865	rs1358871	3.33E-01
6	13245867	rs1358872	3.21E-01
6	13245885	rs1358873	3.16E-01
6	13245919	rs1358874	7.45E-02
6	13245969	rs1358875	3.75E-01
6	13246024	rs1358876	2.80E-01
6	13246031	rs1358877	3.30E-01
6	13246034	rs1358878	2.50E-01
6	13246044	rs1358879	3.57E-01
6	13246046	rs1358880	3.54E-01
6	13246061	rs1358881	1.93E-01
6	13246108	rs1358882	3.06E-01
6	13246110	rs1358883	5.55E-02
6	13246149	rs1358884	3.65E-01
6	13246271	rs1358885	3.38E-01
6	13246304	rs1358886	3.15E-01
6	13246316	rs1358887	3.15E-01
6	13246317	rs1358888	3.15E-01
6	13246363	rs1358889	6.96E-02
6	13246365	rs1358890	2.34E-01
6	13246398	rs1358891	3.64E-01
6	13246399	rs1358892	3.15E-01
6	13246415	rs1358893	3.43E-01
6	13246456	rs1358894	1.40E-01
6	13246530	rs1358895	3.48E-02
6	13246541	rs1358896	5.71E-02
6	13246542	rs1358897	5.71E-02
6	13246619	rs1358898	2.06E-01
6	13246643	rs1358899	3.05E-01
6	13246687	rs1358900	3.02E-01
6	13246689	rs1358901	3.02E-01
6	13246745	rs1358902	2.20E-01
6	13246764	rs1358903	3.09E-01
6	13246776	rs1358904	2.96E-01
6	13246779	rs1358905	2.89E-01
6	13246793	rs1358906	2.20E-01
6	13246833	rs1358907	3.11E-01
6	13246843	rs1358908	3.05E-01
6	13246852	rs1358909	3.06E-01
6	13246899	rs1358910	1.95E-01
6	13246939	rs1358911	3.04E-01
6	13246970	rs1358912	2.57E-01
6	13247093	rs1358913	6.98E-01
6	13247117	rs1358914	7.14E-01
6	13247124	rs1358915	8.44E-01
6	13247126	rs1358916	7.58E-01
6	13247148	rs1358917	7.30E-01
6	13247202	rs1358918	7.51E-01
6	13247207	rs1358919	5.34E-01
6	13247344	rs1358920	2.35E-01
6	13247446	rs1358921	3.21E-01
6	13247464	rs1358922	2.42E-01
6	13247474	rs1358923	2.43E-01
6	13248116	rs1358924	4.48E-01
6	13248393	rs1358925	6.93E-02
6	13248664	rs1358926	2.01E-01
6	13249380	rs1358927	3.49E-01
6	13249530	rs1358928	7.92E-02
6	13249691	rs1358929	4.33E-01
6	13249731	rs1358930	2.99E-01
6	13249917	rs1358931	3.52E-01
6	13250051	rs1358932	8.81E-01
6	13250102	rs1358933	2.16E-01
6	13250123	rs1358934	3.40E-01
6	13250126	rs1358935	3.95E-01
6	13250146	rs1358936	3.24E-01
6	13250470	rs1358937	7.68E-02
6	13250480	rs1358938	2.41E-01
6	13250520	rs1358939	9.09E-01
6	13250623	rs1358940	1.17E-01
6	13250637	rs1358941	8.99E-02
6	13250641	rs1358942	8.99E-02
6	13250664	rs1358943	9.34E-02
6	13250689	rs1358944	4.05E-01
6	13250707	rs1358945	3.88E-01
6	13250736	rs1358946	4.90E-01
6	13250788	rs1358947	9.59E-01
6	13250936	rs1358948	9.32E-01
6	13250950	rs1358949	4.14E-01
6	13250963	rs1358950	2.69E-01
6	13250989	rs1358951	2.88E-01
6	13250995	rs1358952	1.71E-01
6	13251057	rs1358953	7.06E-01
6	13251079	rs1358954	7.97E-01
6	13251093	rs1358955	9.77E-01
6	13251182	rs1358956	8.04E-01
6	13251188	rs1358957	8.62E-01
6	13251192	rs1358958	5.80E-01
6	13251424	rs1358959	6.00E-01
6	13251429	rs1358960	8.07E-01
6	13251447	rs1358961	6.07E-02
6	13251611	rs1358962	4.45E-01
6	13251638	rs1358963	7.07E-01
6	13251654	rs1358964	1.98E-01
6	13251737	rs1358965	3.79E-01
6	13251754	rs1358966	3.56E-02
6	13251806	rs1358967	4.21E-02
6	13251851	rs1358968	3.85E-01
6	13252065	rs1358969	4.64E-01
6	13252118	rs1358970	8.86E-01
6	13252435	rs1358971	4.92E-01
6	13252616	rs1358972	3.32E-01
6	13252650	rs1358973	9.92E-02
6	13252663	rs1358974	2.58E-01
6	13252713	rs1358975	8.53E-01
6	13252724	rs1358976	1.27E-01
6	13252793	rs1358977	9.46E-01
6	13252825	rs1358978	4.99E-01
6	13252845	rs1358979	1.63E-01
6	13252846	rs1358980	1.57E-01
6	13252852	rs1358981	1.37E-01
6	13252865	rs1358982	1.19E-01
6	13252871	rs1358983	2.13E-01
6	13252913	rs1358984	4.99E-02
6	13252944	rs1358985	9.29E-01
6	13252963	rs1358986	2.02E-01
6	13253039	rs1358987	3.38E-01
6	13253164	rs1358988	4.29E-01
6	13253586	rs1358989	4.60E-01
6	13253697	rs1358990	7.77E-01
6	13253822	rs1358991	9.41E-01
6	13253875	rs1358992	6.97E-01
6	13253876	rs1358993	7.73E-02
6	13253887	rs1358994	4.40E-01
6	13254132	rs1358995	2.59E-01
6	13254191	rs1358996	2.01E-01
6	13254234	rs1358997	2.13E-01
6	13254839	rs1358998	7.28E-01
6	13255099	rs1358999	3.42E-01
6	13255194	rs1359000	2.91E-01
6	13255246	rs1359001	2.20E-01
6	13255249	rs1359002	2.23E-01
6	13255261	rs1359003	1.54E-01
6	13255304	rs1359004	1.96E-01
6	13255313	rs1359005	1.54E-01
6	13255321	rs1359006	1.54E-01
6	13255355	rs1359007	1.98E-01
6	13255357	rs1359008	1.81E-01
6	13255366	rs1359009	1.46E-01
6	13255384	rs1359010	5.98E-02
6	13255385	rs1359011	3.64E-02
6	13255394	rs1359012	1.28E-01
6	13255438	rs1359013	1.98E-01
6	13255501	rs1359014	1.80E-01
6	13255854	rs1359015	3.04E-01
6	13255936	rs1359016	2.42E-01
6	13255937	rs1359017	2.26E-01
6	13256014	rs1359018	7.98E-01
6	13256111	rs1359019	7.87E-01
6	13256149	rs1359020	7.48E-01
6	13256337	rs1359021	6.89E-01
6	13256354	rs1359022	1.12E-01
6	13256440	rs1359023	1.65E-01
6	13256469	rs1359024	8.43E-01
6	13256489	rs1359025	7.44E-01
6	13256520	rs1359026	8.19E-01
6	13256597	rs1359027	9.60E-01
6	13256612	rs1359028	7.64E-02
6	13256729	rs1359029	8.83E-02
6	13256781	rs1359030	7.54E-01
6	13256790	rs1359031	7.32E-01
6	13256828	rs1359032	9.40E-01
6	13256879	rs1359033	9.66E-01
6	13256883	rs1359034	9.51E-01
6	13256920	rs1359035	5.91E-01
6	13257103	rs1359036	1.09E-01
6	13257116	rs1359037	6.80E-01
6	13257118	rs1359038	5.04E-01
6	13257155	rs1359039	5.58E-01
6	13257195	rs1359040	8.26E-01
6	13257213	rs1359041	6.47E-01
6	13257220	rs1359042	8.45E-01
6	13257315	rs1359043	5.02E-01
6	13257343	rs1359044	4.49E-02
6	13257436	rs1359045	8.11E-02
6	13257468	rs1359046	3.68E-01
6	13257485	rs1359047	3.56E-01
6	13257569	rs1359048	4.61E-01
6	13257628	rs1359049	1.66E-02
6	13257634	rs1359050	4.10E-01
6	13257678	rs1359051	3.83E-02
6	13257717	rs1359052	3.71E-02
6	13257741	rs1359053	1.78E-02
6	13257780	rs1359054	7.13E-01
6	13257835	rs1359055	7.34E-01
6	13257852	rs1359056	3.73E-01
6	13257854	rs1359057	1.18E-01
6	13257873	rs1359058	6.87E-01
6	13257909	rs1359059	4.48E-01
6	13257947	rs1359060	3.34E-01
6	13258104	rs1359061	5.32E-01
6	13258106	rs1359062	3.23E-01
6	13258287	rs1359063	4.35E-02
6	13258295	rs1359064	5.40E-01
6	13258382	rs1359065	1.66E-01
6	13258393	rs1359066	5.41E-01
6	13258422	rs1359067	5.48E-01
6	13258651	rs1359068	4.35E-01
6	13258659	rs1359069	6.97E-01
6	13258746	rs1359070	6.35E-01
6	13258850	rs1359071	6.07E-01
6	13258948	rs1359072	2.46E-01
6	13258958	rs1359073	4.04E-01
6	13259227	rs1359074	3.18E-01
6	13259321	rs1359075	2.14E-01
6	13259354	rs1359076	4.59E-02
6	13259491	rs1359077	6.33E-01
6	13259525	rs1359078	7.70E-01
6	13259535	rs1359079	8.52E-01
6	13259677	rs1359080	7.25E-01
6	13259733	rs1359081	1.49E-02
6	13259800	rs1359082	6.70E-01
6	13259860	rs1359083	3.67E-01
6	13259866	rs1359084	2.45E-01
6	13259868	rs1359085	1.22E-01
6	13259869	rs1359086	2.51E-01
6	13259880	rs1359087	1.50E-01
6	13259899	rs1359088	1.76E-01
6	13259982	rs1359089	3.75E-02
6	13259983	rs1359090	4.72E-02
6	13260055	rs1359091	9.47E-02
6	13260064	rs1359092	4.64E-02
6	13260076	rs1359093	1.26E-02
6	13260086	rs1359094	5.67E-02
6	13260089	rs1359095	5.37E-02
6	13260107	rs1359096	1.40E-01
6	13260118	rs1359097	1.67E-01
6	13260120	rs1359098	1.14E-01
6	13260272	rs1359099	4.36E-01
6	13260282	rs1359100	6.84E-01
6	13260295	rs1359101	5.82E-01
6	13260311	rs1359102	9.64E-01
6	13260554	rs1359103	8.84E-02
6	13260701	rs1359104	1.53E-01
6	13260772	rs1359105	1.35E-01
6	13260924	rs1359106	4.13E-01
6	13260959	rs1359107	7.56E-02
6	13261080	rs1359108	2.91E-01
6	13261099	rs1359109	2.81E-01
6	13261133	rs1359110	5.77E-01
6	13261208	rs1359111	1.17E-01
6	13261219	rs1359112	1.24E-01
6	13261275	rs1359113	3.30E-01
6	13261430	rs1359114	6.42E-01
6	13261469	rs1359115	2.44E-01
6	13261638	rs1359116	2.33E-01
6	13261661	rs1359117	6.92E-01
6	13261676	rs1359118	5.89E-01
6	13261804	rs1359119	2.31E-01
6	13261884	rs1359120	5.83E-01
6	13261902	rs1359121	6.67E-01
6	13261918	rs1359122	6.60E-01
6	13261920	rs1359123	7.63E-01
6	13261931	rs1359124	6.95E-01
6	13261937	rs1359125	7.87E-01
6	13261946	rs1359126	6.18E-01
6	13261989	rs1359127	9.06E-01
6	13262016	rs1359128	1.25E-01
6	13262052	rs1359129	2.94E-01
6	13262235	rs1359130	8.68E-01
6	13262251	rs1359131	7.46E-01
6	13262299	rs1359132	8.90E-01
6	13262344	rs1359133	9.12E-01
6	13262387	rs1359134	3.93E-01
6	13262426	rs1359135	4.43E-01
6	13262439	rs1359136	7.81E-01
6	13262457	rs1359137	7.29E-01
6	13262468	rs1359138	5.84E-01
6	13262496	rs1359139	2.90E-01
6	13262501	rs1359140	2.10E-01
6	13262506	rs1359141	1.21E-01
6	13262511	rs1359142	8.97E-02
6	13262540	rs1359143	4.39E-01
6	13262611	rs1359144	3.98E-01
6	13262723	rs1359145	9.51E-01
6	13262835	rs1359146	5.55E-01
6	13262841	rs1359147	7.01E-01
6	13262932	rs1359148	1.52E-01
6	13263052	rs1359149	2.97E-01
6	13263093	rs1359150	2.47E-01
6	13263100	rs1359151	8.61E-01
6	13263109	rs1359152	8.98E-01
6	13263130	rs1359153	8.61E-01
6	13263147	rs1359154	9.14E-01
6	13263162	rs1359155	8.50E-01
6	13263173	rs1359156	4.63E-01
6	13263193	rs1359157	3.81E-01
6	13263426	rs1359158	2.01E-02
6	13263539	rs1359159	7.44E-02
6	13263575	rs1359160	3.10E-01
6	13263590	rs1359161	3.62E-01
6	13263864	rs1359162	4.17E-01
6	13264043	rs1359163	8.88E-01
6	13264118	rs1359164	8.17E-01
6	13264139	rs1359165	9.51E-01
6	13264165	rs1359166	7.31E-01
6	13264175	rs1359167	2.91E-01
6	13264193	rs1359168	7.87E-01
6	13264195	rs1359169	7.90E-01
6	13264199	rs1359170	9.35E-01
6	13264202	rs1359171	8.40E-01
6	13264211	rs1359172	9.78E-01
6	13264227	rs1359173	9.80E-01
6	13264233	rs1359174	9.73E-01
6	13264234	rs1359175	8.52E-01
6	13264284	rs1359176	6.45E-01
6	13264347	rs1359177	2.13E-01
6	13264366	rs1359178	2.14E-01
6	13264400	rs1359179	2.18E-01
6	13264433	rs1359180	3.77E-01
6	13264643	rs1359181	1.54E-01
6	13264686	rs1359182	7.71E-01
6	13264726	rs1359183	9.50E-01
6	13264829	rs1359184	8.80E-01
6	13264849	rs1359185	5.79E-01
6	13264978	rs1359186	7.11E-01
6	13264988	rs1359187	8.74E-01
6	13265029	rs1359188	1.79E-01
6	13265131	rs1359189	9.90E-01
6	13265134	rs1359190	3.28E-01
6	13265180	rs1359191	5.48E-01
6	13265189	rs1359192	3.03E-01
6	13265237	rs1359193	6.06E-01
6	13265244	rs1359194	7.09E-01
6	13265327	rs1359195	4.16E-01
6	13265329	rs1359196	4.35E-01
6	13265411	rs1359197	6.01E-01
6	13265432	rs1359198	9.99E-01
6	13265439	rs1359199	7.12E-01
6	13265508	rs1359200	5.77E-01
6	13265514	rs1359201	4.36E-01
6	13265518	rs1359202	5.45E-01
6	13265538	rs1359203	4.18E-01
6	13265583	rs1359204	3.68E-01
6	13265791	rs1359205	5.58E-01
6	13265894	rs1359206	4.27E-01
6	13265898	rs1359207	4.70E-01
6	13265910	rs1359208	3.25E-01
6	13265935	rs1359209	9.51E-01
6	13266017	rs1359210	4.58E-01
6	13266032	rs1359211	4.02E-01
6	13266048	rs1359212	5.92E-01
6	13266051	rs1359213	2.88E-01
6	13266132	rs1359214	3.55E-01
6	13266135	rs1359215	5.19E-01
6	13266178	rs1359216	2.23E-01
6	13266188	rs1359217	6.14E-01
6	13266201	rs1359218	1.38E-01
6	13266202	rs1359219	1.61E-01
6	13266204	rs1359220	2.89E-02
6	13266257	rs1359221	7.24E-02
6	13266277	rs1359222	2.05E-02
6	13266364	rs1359223	1.10E-01
6	13266371	rs1359224	3.38E-01
6	13266375	rs1359225	3.45E-01
6	13266458	rs1359226	2.57E-01
6	13266472	rs1359227	6.24E-01
6	13266516	rs1359228	2.56E-01
6	13266537	rs1359229	7.72E-01
6	13266603	rs1359230	2.16E-01
6	13266771	rs1359231	8.20E-01
6	13266777	rs1359232	4.78E-01
6	13266784	rs1359233	8.05E-01
6	13266790	rs1359234	6.08E-01
6	13266803	rs1359235	6.74E-01
6	13266816	rs1359236	9.11E-01
6	13266858	rs1359237	2.90E-01
6	13266936	rs1359238	2.68E-01
6	13266943	rs1359239	3.95E-01
6	13266979	rs1359240	4.63E-01
6	13267030	rs1359241	1.95E-01
6	13267219	rs1359242	6.86E-01
6	13267352	rs1359243	7.06E-01
6	13267354	rs1359244	6.71E-01
6	13267435	rs1359245	5.08E-01
6	13267518	rs1359246	6.62E-01
6	13267535	rs1359247	1.27E-01
6	13267643	rs1359248	7.49E-01
6	13267902	rs1359249	4.53E-01
6	13268016	rs1359250	1.63E-01
6	13268037	rs1359251	3.65E-01
6	13268134	rs1359252	6.20E-01
6	13268139	rs1359253	9.75E-01
6	13268164	rs1359254	5.13E-01
6	13268282	rs1359255	9.09E-01
6	13268327	rs1359256	7.06E-01
6	13268370	rs1359257	5.24E-01
6	13269094	rs1359258	4.41E-02
6	13269109	rs1359259	4.55E-02
6	13269132	rs1359260	5.37E-02
6	13269134	rs1359261	9.03E-02
6	13269135	rs1359262	9.35E-02
6	13269154	rs1359263	4.28E-02
6	13269157	rs1359264	1.22E-01
6	13269381	rs1359265	6.39E-01
6	13269520	rs1359266	6.73E-01
6	13269559	rs1359267	6.85E-01
6	13269707	rs1359268	3.36E-01
6	13269724	rs1359269	7.84E-01
6	13269870	rs1359270	2.12E-01
6	13269875	rs1359271	2.98E-01
6	13269880	rs1359272	2.81E-01
6	13269908	rs1359273	4.06E-01
6	13269911	rs1359274	2.02E-01
6	13269913	rs1359275	2.22E-01
6	13269944	rs1359276	6.35E-01
6	13269957	rs1359277	1.91E-01
6	13269970	rs1359278	1.98E-01
6	13269977	rs1359279	1.90E-01
6	13269978	rs1359280	1.90E-01
6	13269979	rs1359281	1.25E-01
6	13269988	rs1359282	6.73E-01
6	13269991	rs1359283	1.90E-01
6	13269999	rs1359284	2.05E-01
6	13270076	rs1359285	7.53E-01
6	13270174	rs1359286	4.07E-01
6	13270186	rs1359287	9.47E-01
6	13270189	rs1359288	3.97E-02
6	13270241	rs1359289	5.01E-02
6	13270247	rs1359290	2.02E-01
6	13270250	rs1359291	2.47E-01
6	13270255	rs1359292	2.69E-01
6	13270258	rs1359293	2.90E-02
6	13270259	rs1359294	2.69E-01
6	13270270	rs1359295	9.66E-02
6	13270273	rs1359296	1.89E-02
6	13270277	rs1359297	2.52E-01
6	13270284	rs1359298	1.11E-02
6	13270286	rs1359299	4.53E-02
6	13270348	rs1359300	1.54E-01
6	13270447	rs1359301	2.16E-01
6	13270459	rs1359302	9.61E-02
6	13270528	rs1359303	4.04E-02
6	13270552	rs1359304	9.76E-02
6	13270630	rs1359305	2.21E-01
6	13270724	rs1359306	4.60E-01
6	13271230	rs1359307	4.32E-01
6	13271258	rs1359308	7.39E-01
6	13271405	rs1359309	5.28E-01
6	13271468	rs1359310	4.75E-01
6	13271578	rs1359311	5.63E-01
6	13271579	rs1359312	2.58E-01
6	13271584	rs1359313	2.38E-01
6	13271588	rs1359314	2.34E-01
6	13271592	rs1359315	2.55E-01
6	13271607	rs1359316	1.32E-01
6	13271612	rs1359317	4.80E-02
6	13271613	rs1359318	2.80E-01
6	13271715	rs1359319	5.02E-01
6	13271781	rs1359320	5.91E-01
6	13272013	rs1359321	7.17E-01
6	13272129	rs1359322	8.50E-01
6	13272135	rs1359323	7.77E-01
6	13272170	rs1359324	8.16E-01
6	13272181	rs1359325	1.36E-01
6	13272233	rs1359326	8.52E-01
6	13272294	rs1359327	6.10E-01
6	13272295	rs1359328	7.38E-01
6	13272344	rs1359329	3.16E-01
6	13272381	rs1359330	3.14E-01
6	13272425	rs1359331	1.13E-01
6	13272473	rs1359332	2.04E-01
6	13272562	rs1359333	8.63E-01
6	13272597	rs1359334	4.93E-01
6	13272607	rs1359335	2.68E-01
6	13272752	rs1359336	9.12E-01
6	13272761	rs1359337	4.10E-01
6	13272779	rs1359338	2.62E-01
6	13272803	rs1359339	4.02E-01
6	13272828	rs1359340	4.10E-01
6	13272829	rs1359341	3.26E-01
6	13272877	rs1359342	3.87E-01
6	13272898	rs1359343	4.67E-01
6	13272905	rs1359344	4.59E-01
6	13272906	rs1359345	4.24E-01
6	13272958	rs1359346	5.19E-01
6	13272959	rs1359347	5.19E-01
6	13273011	rs1359348	3.79E-01
6	13273014	rs1359349	2.21E-01
6	13273038	rs1359350	6.97E-02
6	13273051	rs1359351	2.92E-02
6	13273055	rs1359352	2.23E-01
6	13273127	rs1359353	4.50E-01
6	13273215	rs1359354	2.59E-01
6	13273260	rs1359355	4.62E-01
6	13273471	rs1359356	9.57E-01
6	13273506	rs1359357	9.34E-01
6	13273520	rs1359358	9.29E-01
6	13273546	rs1359359	9.07E-01
6	13273783	rs1359360	4.62E-01
6	13273796	rs1359361	4.80E-01
6	13274264	rs1359362	9.27E-01
6	13274280	rs1359363	5.91E-01
6	13274294	rs1359364	9.95E-01
6	13274354	rs1359365	9.84E-01
6	13274480	rs1359366	7.27E-01
6	13274544	rs1359367	1.71E-01
6	13274816	rs1359368	6.73E-01
6	13274833	rs1359369	7.34E-01
6	13275018	rs1359370	8.17E-01
6	13275146	rs1359371	6.37E-01
6	13275197	rs1359372	9.43E-01
6	13275216	rs1359373	9.17E-01
6	13275249	rs1359374	8.24E-01
6	13275252	rs1359375	7.70E-01
6	13275253	rs1359376	9.29E-01
6	13275268	rs1359377	7.71E-01
6	13275270	rs1359378	9.01E-01
6	13275285	rs1359379	9.10E-01
6	13275323	rs1359380	9.12E-01
6	13275332	rs1359381	6.21E-01
6	13275344	rs1359382	7.83E-01
6	13275369	rs1359383	6.62E-01
6	13275384	rs1359384	9.62E-01
6	13275432	rs1359385	6.24E-01
6	13275447	rs1359386	6.60E-01
6	13275455	rs1359387	6.66E-01
6	13275470	rs1359388	6.93E-01
6	13275540	rs1359389	6.47E-01
6	13275592	rs1359390	9.83E-01
6	13275626	rs1359391	9.99E-01
6	13275628	rs1359392	9.26E-01
6	13275662	rs1359393	3.48E-01
6	13275843	rs1359394	9.99E-01
6	13275901	rs1359395	5.72E-01
6	13275977	rs1359396	2.82E-01
6	13276425	rs1359397	1.05E-01
6	13276446	rs1359398	7.34E-01
6	13276462	rs1359399	3.77E-01
6	13276570	rs1359400	1.05E-01
6	13276629	rs1359401	1.80E-01
6	13276632	rs1359402	1.43E-01
6	13276667	rs1359403	2.73E-01
6	13276751	rs1359404	5.91E-01
6	13276940	rs1359405	9.83E-01
6	13277050	rs1359406	4.09E-01
6	13277051	rs1359407	2.75E-01
6	13277108	rs1359408	9.87E-01
6	13277117	rs1359409	4.82E-01
6	13277130	rs1359410	9.87E-01
6	13277138	rs1359411	4.88E-01
6	13277147	rs1359412	7.79E-01
6	13277171	rs1359413	5.75E-01
6	13277199	rs1359414	5.48E-01
6	13277270	rs1359415	6.34E-01
6	13277297	rs1359416	6.56E-01
6	13277333	rs1359417	6.43E-01
6	13277338	rs1359418	5.36E-01
6	13277341	rs1359419	5.59E-01
6	13277373	rs1359420	4.71E-01
6	13277377	rs1359421	4.71E-01
6	13277381	rs1359422	4.75E-01
6	13277392	rs1359423	4.21E-01
6	13277398	rs1359424	2.81E-01
6	13277438	rs1359425	5.37E-01
6	13277497	rs1359426	3.11E-01
6	13277515	rs1359427	6.12E-01
6	13277655	rs1359428	3.12E-01
6	13277735	rs1359429	5.85E-01
6	13277736	rs1359430	6.35E-01
6	13277952	rs1359431	7.75E-01
6	13277977	rs1359432	4.71E-01
6	13278004	rs1359433	4.93E-01
6	13278103	rs1359434	9.20E-01
6	13278130	rs1359435	4.20E-01
6	13278247	rs1359436	8.65E-01
6	13278252	rs1359437	9.00E-01
6	13278253	rs1359438	9.02E-01
6	13278384	rs1359439	9.82E-01
6	13278402	rs1359440	9.08E-01
6	13278477	rs1359441	3.84E-01
6	13278480	rs1359442	2.75E-01
6	13278505	rs1359443	7.06E-01
6	13278511	rs1359444	7.51E-01
6	13278516	rs1359445	6.73E-01
6	13278661	rs1359446	6.23E-01
6	13278712	rs1359447	4.08E-02
6	13278713	rs1359448	8.05E-02
6	13278738	rs1359449	9.20E-01
6	13278988	rs1359450	9.62E-01
6	13279182	rs1359451	8.88E-01
6	13279323	rs1359452	4.31E-01
6	13279519	rs1359453	8.18E-01
6	13279526	rs1359454	8.99E-01
6	13279535	rs1359455	8.06E-01
6	13279553	rs1359456	9.19E-01
6	13279555	rs1359457	9.36E-01
6	13279570	rs1359458	7.55E-01
6	13279601	rs1359459	9.70E-01
6	13279611	rs1359460	5.89E-01
6	13279647	rs1359461	9.15E-01
6	13279694	rs1359462	6.04E-01
6	13279708	rs1359463	7.39E-01
6	13279726	rs1359464	7.54E-01
6	13279750	rs1359465	7.48E-01
6	13279769	rs1359466	7.44E-01
6	13279781	rs1359467	9.62E-01
6	13279793	rs1359468	7.15E-01
6	13279829	rs1359469	6.39E-01
6	13280173	rs1359470	1.50E-01
6	13280183	rs1359471	3.56E-01
6	13280246	rs1359472	6.05E-02
6	13280622	rs1359473	6.80E-01
6	13280646	rs1359474	4.97E-01
6	13280689	rs1359475	9.07E-02
6	13280766	rs1359476	7.23E-01
6	13280995	rs1359477	4.91E-01
6	13281096	rs1359478	6.11E-01
6	13281277	rs1359479	4.87E-01
6	13281395	rs1359480	9.49E-01
6	13281399	rs1359481	5.73E-01
6	13281415	rs1359482	6.41E-01
6	13281482	rs1359483	7.66E-01
6	13281488	rs1359484	7.91E-01
6	13281495	rs1359485	7.48E-01
6	13281519	rs1359486	8.75E-02
6	13281537	rs1359487	2.98E-01
6	13281576	rs1359488	2.24E-01
6	13281613	rs1359489	3.17E-01
6	13281664	rs1359490	4.41E-01
6	13282213	rs1359491	2.39E-01
6	13282290	rs1359492	4.76E-01
6	13282868	rs1359493	6.15E-01
6	13282910	rs1359494	4.03E-02
6	13283007	rs1359495	8.52E-01
6	13283075	rs1359496	9.70E-01
6	13283161	rs1359497	9.73E-01
6	13283231	rs1359498	4.24E-01
6	13283305	rs1359499	5.37E-01
6	13283317	rs1359500	6.23E-01
6	13283318	rs1359501	3.58E-01
6	13283483	rs1359502	4.15E-01
6	13283488	rs1359503	9.46E-01
6	13283577	rs1359504	9.27E-01
6	13283625	rs1359505	6.41E-01
6	13283685	rs1359506	6.93E-02
6	13283708	rs1359507	6.57E-01
6	13283728	rs1359508	8.55E-01
6	13283782	rs1359509	3.00E-01
6	13283787	rs1359510	2.09E-01
6	13283819	rs1359511	5.58E-01
6	13283860	rs1359512	8.14E-01
6	13283884	rs1359513	4.41E-01
6	13283916	rs1359514	2.99E-01
6	13283921	rs1359515	6.99E-01
6	13283938	rs1359516	7.98E-01
6	13284079	rs1359517	1.75E-01
6	13284281	rs1359518	6.98E-01
6	13284351	rs1359519	9.55E-01
6	13284385	rs1359520	5.15E-01
6	13284427	rs1359521	9.55E-02
6	13284935	rs1359522	7.46E-01
6	13284975	rs1359523	9.09E-01
6	13285004	rs1359524	9.41E-01
6	13285018	rs1359525	9.71E-01
6	13285090	rs1359526	8.71E-01
6	13285564	rs1359527	8.96E-01
6	13285654	rs1359528	3.75E-01
6	13285668	rs1359529	8.35E-01
6	13285672	rs1359530	1.51E-01
6	13285700	rs1359531	5.11E-01
6	13285735	rs1359532	7.56E-01
6	13285809	rs1359533	2.41E-01
6	13286187	rs1359534	4.64E-01
6	13286189	rs1359535	3.75E-01
6	13286194	rs1359536	5.23E-01
6	13286303	rs1359537	5.57E-01
6	13286421	rs1359538	9.23E-01
6	13286482	rs1359539	1.58E-02
6	13286741	rs1359540	1.95E-01
6	13286895	rs1359541	4.24E-01
6	13286934	rs1359542	6.40E-01
6	13286939	rs1359543	6.82E-01
6	13286973	rs1359544	8.84E-01
6	13286975	rs1359545	9.79E-01
6	13287009	rs1359546	9.25E-01
6	13287013	rs1359547	8.67E-01
6	13287198	rs1359548	9.71E-01
6	13287355	rs1359549	5.71E-01
6	13287380	rs1359550	8.09E-01
6	13287420	rs1359551	6.75E-01
6	13287448	rs1359552	4.15E-01
6	13287670	rs1359553	8.52E-01
6	13287713	rs1359554	8.66E-01
6	13288015	rs1359555	3.03E-01
6	13288125	rs1359556	2.53E-01
6	13288502	rs1359557	6.26E-01
6	13288551	rs1359558	1.52E-01
6	13288784	rs1359559	4.42E-01
6	13288799	rs1359560	5.55E-01
6	13288805	rs1359561	4.58E-01
6	13288810	rs1359562	4.08E-01
6	13288825	rs1359563	4.45E-01
6	13288826	rs1359564	4.45E-01
6	13288837	rs1359565	9.27E-01
6	13288906	rs1359566	6.55E-02
6	13288927	rs1359567	7.81E-02
6	13288928	rs1359568	2.33E-02
6	13288947	rs1359569	7.13E-01
6	13289093	rs1359570	1.10E-01
6	13289122	rs1359571	4.23E-01
6	13289223	rs1359572	5.93E-01
6	13289355	rs1359573	9.53E-01
6	13289522	rs1359574	1.00E-01
6	13289577	rs1359575	3.56E-01
6	13289722	rs1359576	6.61E-01
6	13289747	rs1359577	5.76E-01
6	13289797	rs1359578	4.16E-01
6	13289848	rs1359579	1.75E-01
6	13289849	rs1359580	6.89E-01
6	13289860	rs1359581	6.67E-01
6	13289862	rs1359582	7.07E-01
6	13289877	rs1359583	3.84E-02
6	13289897	rs1359584	1.71E-02
6	13289931	rs1359585	1.61E-02
6	13289934	rs1359586	1.61E-02
6	13289939	rs1359587	1.59E-02
6	13289946	rs1359588	1.58E-02
6	13289949	rs1359589	1.61E-02
6	13289974	rs1359590	2.24E-01
6	13289989	rs1359591	1.57E-01
6	13289999	rs1359592	2.16E-01
6	13290006	rs1359593	2.24E-01
6	13290035	rs1359594	1.77E-01
6	13290038	rs1359595	1.07E-01
6	13290052	rs1359596	2.47E-01
6	13290057	rs1359597	6.37E-01
6	13290181	rs1359598	2.78E-01
6	13290220	rs1359599	1.58E-01
6	13290631	rs1359600	1.91E-01
6	13290713	rs1359601	1.42E-02
6	13290904	rs1359602	1.01E-01
6	13291027	rs1359603	8.65E-01
6	13291051	rs1359604	1.84E-01
6	13291061	rs1359605	2.30E-03
6	13291062	rs1359606	2.17E-03
6	13291083	rs1359607	4.07E-01
6	13291091	rs1359608	1.03E-02
6	13291094	rs1359609	7.84E-01
6	13291104	rs1359610	1.03E-02
6	13291116	rs1359611	8.34E-01
6	13291126	rs1359612	7.49E-01
6	13291140	rs1359613	9.27E-01
6	13291155	rs1359614	3.68E-01
6	13291193	rs1359615	6.70E-01
6	13291208	rs1359616	5.00E-01
6	13291218	rs1359617	9.60E-01
6	13291240	rs1359618	4.26E-01
6	13291264	rs1359619	5.12E-01
6	13291814	rs1359620	9.63E-01
6	13291820	rs1359621	6.36E-01
6	13291823	rs1359622	8.31E-01
6	13291832	rs1359623	7.49E-01
6	13291841	rs1359624	6.31E-01
6	13291853	rs1359625	5.22E-01
6	13291863	rs1359626	9.21E-01
6	13291927	rs1359627	9.77E-01
6	13291935	rs1359628	5.20E-01
6	13291944	rs1359629	8.78E-01
6	13291962	rs1359630	6.94E-01
6	13291970	rs1359631	9.27E-01
6	13291971	rs1359632	8.56E-01
6	13291976	rs1359633	7.04E-01
6	13291989	rs1359634	7.21E-01
6	13291998	rs1359635	6.78E-01
6	13292009	rs1359636	3.44E-01
6	13292011	rs1359637	6.69E-01
6	13292021	rs1359638	5.69E-01
6	13292028	rs1359639	5.28E-01
6	13292048	rs1359640	6.60E-01
6	13292094	rs1359641	2.56E-01
6	13292387	rs1359642	2.84E-01
6	13292483	rs1359643	4.86E-01
6	13292590	rs1359644	6.43E-01
6	13292747	rs1359645	6.59E-01
6	13292752	rs1359646	4.01E-02
6	13292800	rs1359647	2.41E-01
6	13292810	rs1359648	5.35E-01
6	13292894	rs1359649	5.68E-01
6	13292896	rs1359650	7.77E-01
6	13292903	rs1359651	5.48E-01
6	13292977	rs1359652	6.62E-01
6	13292995	rs1359653	4.65E-01
6	13293022	rs1359654	8.79E-01
6	13293049	rs1359655	2.51E-01
6	13293192	rs1359656	3.55E-01
6	13293194	rs1359657	8.65E-01
6	13293283	rs1359658	9.59E-01
6	13293305	rs1359659	5.98E-01
6	13293313	rs1359660	1.61E-01
6	13293317	rs1359661	2.74E-01
6	13293542	rs1359662	4.75E-01
6	13293705	rs1359663	8.66E-01
6	13293803	rs1359664	7.03E-01
6	13294115	rs1359665	7.77E-01
6	13294134	rs1359666	4.62E-01
6	13294188	rs1359667	8.34E-01
6	13294189	rs1359668	9.19E-01
6	13294357	rs1359669	3.95E-01
6	13294380	rs1359670	3.90E-01
6	13294465	rs1359671	9.05E-01
6	13294484	rs1359672	5.76E-01
6	13294525	rs1359673	9.02E-01
6	13294566	rs1359674	6.92E-01
6	13294648	rs1359675	9.19E-01
6	13294765	rs1359676	4.77E-01
6	13294970	rs1359677	1.17E-01
6	13294997	rs1359678	7.99E-02
6	13295159	rs1359679	7.67E-02
6	13295249	rs1359680	2.81E-01
6	13295256	rs1359681	3.28E-01
6	13295272	rs1359682	4.01E-01
6	13295282	rs1359683	3.13E-01
6	13295284	rs1359684	1.65E-01
6	13295286	rs1359685	4.54E-01
6	13295289	rs1359686	2.09E-01
6	13295290	rs1359687	4.73E-01
6	13295295	rs1359688	2.52E-01
6	13295311	rs1359689	9.01E-01
6	13295313	rs1359690	5.30E-01
6	13295315	rs1359691	5.86E-01
6	13295316	rs1359692	6.91E-01
6	13295355	rs1359693	4.38E-01
6	13295382	rs1359694	4.76E-01
6	13295411	rs1359695	6.19E-01
6	13295413	rs1359696	1.72E-01
6	13295465	rs1359697	6.28E-01
6	13295467	rs1359698	4.79E-01
6	13295532	rs1359699	2.01E-02
6	13295696	rs1359700	8.95E-01
6	13295773	rs1359701	6.79E-01
6	13295874	rs1359702	9.24E-01
6	13296070	rs1359703	4.13E-01
6	13296206	rs1359704	4.16E-01
6	13296213	rs1359705	8.11E-01
6	13296226	rs1359706	4.18E-01
6	13296248	rs1359707	8.16E-01
6	13296249	rs1359708	7.70E-01
6	13296288	rs1359709	6.18E-01
6	13296370	rs1359710	8.02E-01
6	13296371	rs1359711	7.49E-01
6	13296480	rs1359712	2.13E-01
6	13296483	rs1359713	4.77E-01
6	13296493	rs1359714	8.59E-01
6	13296561	rs1359715	2.84E-01
6	13296580	rs1359716	8.09E-01
6	13296893	rs1359717	5.83E-01
6	13296899	rs1359718	5.20E-01
6	13296961	rs1359719	4.52E-01
6	13296969	rs1359720	3.46E-01
6	13297208	rs1359721	6.29E-01
6	13297216	rs1359722	5.44E-01
6	13297236	rs1359723	6.93E-01
6	13297244	rs1359724	5.53E-01
6	13297290	rs1359725	5.61E-01
6	13297297	rs1359726	7.49E-01
6	13297429	rs1359727	6.28E-01
6	13297759	rs1359728	5.54E-01
6	13297860	rs1359729	4.93E-01
6	13297886	rs1359730	8.01E-01
6	13297900	rs1359731	9.53E-01
6	13297908	rs1359732	5.08E-01
6	13297939	rs1359733	3.22E-01
6	13297941	rs1359734	5.33E-01
6	13297943	rs1359735	7.28E-01
6	13297972	rs1359736	3.48E-01
6	13297975	rs1359737	2.64E-01
6	13297983	rs1359738	6.87E-01
6	13298031	rs1359739	4.46E-01
6	13298104	rs1359740	5.49E-01
6	13298110	rs1359741	3.80E-01
6	13298125	rs1359742	7.87E-01
6	13298288	rs1359743	5.16E-01
6	13298289	rs1359744	5.27E-01
6	13298298	rs1359745	7.53E-01
6	13298340	rs1359746	5.16E-01
6	13298388	rs1359747	7.92E-01
6	13298402	rs1359748	4.36E-01
6	13298406	rs1359749	3.47E-01
6	13298417	rs1359750	2.98E-01
6	13298436	rs1359751	5.36E-01
6	13298442	rs1359752	4.50E-01
6	13298454	rs1359753	5.25E-01
6	13298470	rs1359754	2.30E-01
6	13298473	rs1359755	5.12E-01
6	13298479	rs1359756	4.62E-01
6	13298483	rs1359757	5.83E-01
6	13298503	rs1359758	2.88E-01
6	13298510	rs1359759	5.75E-01
6	13298558	rs1359760	8.41E-01
6	13298560	rs1359761	6.31E-01
6	13298575	rs1359762	4.26E-01
6	13298598	rs1359763	4.67E-01
6	13298616	rs1359764	3.98E-01
6	13298620	rs1359765	4.17E-01
6	13298623	rs1359766	4.15E-01
6	13298625	rs1359767	3.93E-01
6	13298631	rs1359768	4.67E-01
6	13298678	rs1359769	2.91E-01
6	13298749	rs1359770	6.92E-01
6	13298762	rs1359771	9.32E-01
6	13298793	rs1359772	3.70E-01
6	13298805	rs1359773	8.68E-01
6	13298808	rs1359774	8.57E-01
6	13298814	rs1359775	6.95E-01
6	13298824	rs1359776	3.99E-01
6	13298854	rs1359777	8.73E-01
6	13298888	rs1359778	5.73E-01
6	13298982	rs1359779	2.36E-02
6	13298993	rs1359780	3.15E-01
6	13299005	rs1359781	1.58E-01
6	13299013	rs1359782	4.51E-01
6	13299035	rs1359783	7.34E-01
6	13299050	rs1359784	6.83E-01
6	13299064	rs1359785	3.83E-01
6	13299080	rs1359786	2.80E-01
6	13299085	rs1359787	3.14E-01
6	13299092	rs1359788	3.47E-01
6	13299101	rs1359789	3.47E-01
6	13299119	rs1359790	3.18E-01
6	13299125	rs1359791	3.18E-01
6	13299146	rs1359792	3.18E-01
6	13299159	rs1359793	3.18E-01
6	13299163	rs1359794	6.04E-01
6	13299167	rs1359795	6.64E-01
6	13299173	rs1359796	6.26E-01
6	13299178	rs1359797	6.24E-01
6	13299211	rs1359798	7.00E-01
6	13299311	rs1359799	5.53E-01
6	13299313	rs1359800	4.96E-01
6	13299314	rs1359801	5.64E-01
6	13299326	rs1359802	4.55E-01
6	13299329	rs1359803	5.83E-01
6	13299392	rs1359804	1.50E-01
6	13299434	rs1359805	2.71E-01
6	13299471	rs1359806	2.79E-01
6	13299539	rs1359807	3.28E-01
6	13299548	rs1359808	4.96E-01
6	13299577	rs1359809	6.16E-01
6	13299599	rs1359810	6.11E-01
6	13299622	rs1359811	6.11E-01
6	13299703	rs1359812	3.23E-01
6	13300015	rs1359813	7.68E-01
6	13300310	rs1359814	5.29E-01
6	13300327	rs1359815	2.18E-01
6	13300339	rs1359816	2.33E-01
6	13300403	rs1359817	6.30E-01
6	13300417	rs1359818	5.16E-01
6	13300562	rs1359819	7.91E-01
6	13300666	rs1359820	2.09E-01
6	13300724	rs1359821	6.40E-01
6	13301185	rs1359822	1.71E-01
6	13301190	rs1359823	1.77E-01
6	13301200	rs1359824	1.70E-01
6	13301201	rs1359825	2.31E-01
6	13301210	rs1359826	2.17E-01
6	13301217	rs1359827	5.34E-01
6	13301241	rs1359828	1.57E-01
6	13301263	rs1359829	2.99E-01
6	13301264	rs1359830	3.70E-01
6	13301267	rs1359831	4.10E-01
6	13301422	rs1359832	8.33E-01
6	13301489	rs1359833	8.82E-01
6	13301514	rs1359834	4.79E-01
6	13301548	rs1359835	5.38E-01
6	13301605	rs1359836	9.23E-01
6	13301691	rs1359837	1.84E-01
6	13301693	rs1359838	1.04E-01
6	13301730	rs1359839	9.13E-02
6	13301737	rs1359840	5.36E-01
6	13301752	rs1359841	1.17E-01
6	13301900	rs1359842	9.18E-01
6	13301918	rs1359843	9.09E-01
6	13301963	rs1359844	9.39E-01
6	13302001	rs1359845	9.26E-02
6	13302015	rs1359846	8.65E-01
6	13302016	rs1359847	3.70E-02
6	13302017	rs1359848	8.15E-02
6	13302059	rs1359849	5.69E-02
6	13302060	rs1359850	7.79E-02
6	13302076	rs1359851	6.24E-01
6	13302095	rs1359852	5.41E-01
6	13302106	rs1359853	9.98E-01
6	13302110	rs1359854	6.83E-01
6	13302116	rs1359855	8.65E-01
6	13302119	rs1359856	8.65E-01
6	13302126	rs1359857	7.38E-01
6	13302135	rs1359858	8.65E-01
6	13302172	rs1359859	9.12E-01
6	13302174	rs1359860	3.99E-01
6	13302185	rs1359861	2.35E-01
6	13302359	rs1359862	1.62E-01
6	13302404	rs1359863	3.84E-01
6	13302466	rs1359864	4.95E-01
6	13302473	rs1359865	7.75E-01
6	13302481	rs1359866	4.17E-01
6	13302533	rs1359867	4.00E-01
6	13302550	rs1359868	3.74E-01
6	13302573	rs1359869	8.10E-01
6	13302574	rs1359870	7.22E-01
6	13302590	rs1359871	2.83E-01
6	13302602	rs1359872	6.60E-01
6	13302621	rs1359873	8.53E-01
6	13302726	rs1359874	9.94E-01
6	13302738	rs1359875	9.29E-01
6	13302750	rs1359876	8.15E-01
6	13302771	rs1359877	8.51E-01
6	13302790	rs1359878	6.67E-01
6	13302794	rs1359879	1.50E-01
6	13302805	rs1359880	6.31E-01
6	13302823	rs1359881	4.51E-01
6	13302829	rs1359882	3.93E-01
6	13302833	rs1359883	5.07E-01
6	13302856	rs1359884	6.49E-01
6	13302874	rs1359885	4.89E-01
6	13302876	rs1359886	7.82E-01
6	13302877	rs1359887	4.58E-01
6	13302891	rs1359888	6.07E-01
6	13302894	rs1359889	7.78E-01
6	13302896	rs1359890	4.93E-01
6	13302905	rs1359891	4.25E-01
6	13302923	rs1359892	4.06E-01
6	13302926	rs1359893	3.28E-01
6	13302941	rs1359894	6.84E-01
6	13302963	rs1359895	3.83E-01
6	13302966	rs1359896	7.77E-01
6	13302967	rs1359897	5.56E-01
6	13302968	rs1359898	4.23E-01
6	13303011	rs1359899	4.22E-01
6	13303014	rs1359900	8.08E-01
6	13303015	rs1359901	6.75E-01
6	13303039	rs1359902	9.52E-01
6	13303048	rs1359903	5.26E-01
6	13303061	rs1359904	7.21E-01
6	13303063	rs1359905	3.35E-01
6	13303089	rs1359906	5.64E-01
6	13303123	rs1359907	2.89E-01
6	13303141	rs1359908	9.57E-01
6	13303144	rs1359909	9.74E-01
6	13303205	rs1359910	4.47E-01
6	13303207	rs1359911	4.18E-01
6	13303212	rs1359912	8.39E-01
6	13303220	rs1359913	8.10E-01
6	13303227	rs1359914	2.37E-01
6	13303233	rs1359915	7.82E-01
6	13303244	rs1359916	6.97E-01
6	13303278	rs1359917	5.58E-01
6	13303479	rs1359918	5.23E-01
6	13303702	rs1359919	1.36E-01
6	13303928	rs1359920	7.51E-01
6	13303969	rs1359921	8.59E-01
6	13303982	rs1359922	4.24E-01
6	13303989	rs1359923	4.93E-01
6	13303996	rs1359924	8.57E-01
6	13304004	rs1359925	5.94E-01
6	13304008	rs1359926	5.16E-01
6	13304021	rs1359927	6.04E-01
6	13304034	rs1359928	2.78E-01
6	13304035	rs1359929	2.84E-01
6	13304052	rs1359930	3.19E-01
6	13304084	rs1359931	3.93E-01
6	13304085	rs1359932	4.27E-01
6	13304096	rs1359933	5.18E-01
6	13304097	rs1359934	5.10E-01
6	13304104	rs1359935	2.09E-01
6	13304115	rs1359936	2.91E-01
6	13304117	rs1359937	3.24E-01
6	13304120	rs1359938	1.37E-01
6	13304127	rs1359939	2.45E-01
6	13304131	rs1359940	4.06E-01
6	13304140	rs1359941	4.43E-01
6	13304141	rs1359942	3.52E-01
6	13304142	rs1359943	3.12E-01
6	13304185	rs1359944	9.61E-01
6	13304189	rs1359945	4.37E-01
6	13304220	rs1359946	9.51E-01
6	13304287	rs1359947	1.63E-01
6	13304330	rs1359948	6.40E-01
6	13304423	rs1359949	4.77E-01
6	13304430	rs1359950	5.24E-01
6	13304456	rs1359951	2.15E-01
6	13304461	rs1359952	2.59E-01
6	13304473	rs1359953	3.53E-01
6	13304489	rs1359954	4.62E-01
6	13304515	rs1359955	1.92E-01
6	13304522	rs1359956	9.57E-01
6	13304534	rs1359957	1.99E-01
6	13304540	rs1359958	6.70E-01
6	13304565	rs1359959	7.66E-01
6	13304573	rs1359960	5.57E-01
6	13304574	rs1359961	5.57E-01
6	13304578	rs1359962	8.17E-01
6	13304581	rs1359963	5.57E-01
6	13304613	rs1359964	9.73E-01
6	13304634	rs1359965	8.55E-01
6	13304643	rs1359966	3.83E-01
6	13304654	rs1359967	8.74E-01
6	13304666	rs1359968	7.80E-01
6	13304667	rs1359969	1.47E-01
6	13304685	rs1359970	6.41E-01
6	13304688	rs1359971	6.97E-01
6	13304699	rs1359972	7.34E-01
6	13304733	rs1359973	8.59E-01
6	13304750	rs1359974	4.13E-01
6	13304751	rs1359975	4.16E-01
6	13304754	rs1359976	5.86E-01
6	13304766	rs1359977	4.44E-01
6	13304767	rs1359978	8.67E-01
6	13304983	rs1359979	3.86E-01
6	13305019	rs1359980	8.69E-01
6	13305055	rs1359981	8.72E-01
6	13305058	rs1359982	8.53E-01
6	13305061	rs1359983	8.47E-01
6	13305216	rs1359984	5.06E-01
6	13305229	rs1359985	6.83E-01
6	13305237	rs1359986	4.78E-02
6	13305239	rs1359987	2.23E-01
6	13305242	rs1359988	5.97E-01
6	13305244	rs1359989	5.91E-01
6	13305256	rs1359990	5.30E-01
6	13305265	rs1359991	4.03E-01
6	13305310	rs1359992	7.38E-01
6	13305481	rs1359993	6.75E-01
6	13305505	rs1359994	8.65E-01
6	13305517	rs1359995	3.46E-01
6	13305571	rs1359996	2.39E-01
6	13305598	rs1359997	5.85E-01
6	13305645	rs1359998	6.86E-02
6	13305668	rs1359999	2.15E-01
6	13305788	rs1360000	9.78E-02
6	13305867	rs1360001	5.54E-01
6	13305869	rs1360002	1.84E-01
6	13305873	rs1360003	1.28E-01
6	13305920	rs1360004	9.67E-01
6	13306098	rs1360005	1.58E-01
6	13306193	rs1360006	9.33E-01
6	13306244	rs1360007	1.83E-01
6	13306394	rs1360008	1.36E-01
6	13306430	rs1360009	3.09E-01
6	13306476	rs1360010	2.10E-01
6	13306477	rs1360011	2.10E-01
6	13306488	rs1360012	5.27E-01
6	13306497	rs1360013	2.03E-01
6	13306510	rs1360014	2.51E-01
6	13306555	rs1360015	7.98E-02
6	13306565	rs1360016	7.06E-01
6	13306655	rs1360017	3.03E-01
6	13306658	rs1360018	1.66E-01
6	13306702	rs1360019	2.13E-01
6	13306855	rs1360020	8.06E-01
6	13306874	rs1360021	7.11E-01
6	13306964	rs1360022	5.02E-01
6	13307000	rs1360023	2.98E-01
6	13307031	rs1360024	5.02E-02
6	13307049	rs1360025	7.69E-01
6	13307060	rs1360026	1.92E-01
6	13307073	rs1360027	8.69E-01
6	13307092	rs1360028	4.77E-01
6	13307099	rs1360029	1.34E-02
6	13307107	rs1360030	1.08E-02
6	13307138	rs1360031	7.99E-01
6	13307144	rs1360032	5.80E-01
6	13307206	rs1360033	3.56E-01
6	13307215	rs1360034	5.33E-01
6	13307349	rs1360035	6.75E-01
6	13307399	rs1360036	7.39E-01
6	13307427	rs1360037	3.53E-01
6	13307453	rs1360038	9.43E-01
6	13307552	rs1360039	4.68E-01
6	13307570	rs1360040	3.57E-01
6	13307699	rs1360041	6.23E-01
6	13307705	rs1360042	1.34E-02
6	13307719	rs1360043	6.22E-02
6	13307729	rs1360044	6.02E-03
6	13307731	rs1360045	4.58E-01
6	13307747	rs1360046	8.85E-01
6	13307756	rs1360047	3.15E-01
6	13307781	rs1360048	4.31E-02
6	13307804	rs1360049	6.71E-01
6	13307845	rs1360050	2.72E-02
6	13307852	rs1360051	8.19E-03
6	13307853	rs1360052	2.56E-01
6	13307854	rs1360053	3.05E-02
6	13307861	rs1360054	3.82E-01
6	13307868	rs1360055	3.28E-01
6	13307901	rs1360056	4.45E-02
6	13307907	rs1360057	2.86E-01
6	13307930	rs1360058	5.86E-01
6	13308134	rs1360059	7.67E-02
6	13308139	rs1360060	2.51E-01
6	13308263	rs1360061	1.04E-02
6	13308306	rs1360062	7.89E-02
6	13308325	rs1360063	4.26E-01
6	13308354	rs1360064	9.57E-02
6	13308365	rs1360065	3.95E-01
6	13308369	rs1360066	1.57E-01
6	13308415	rs1360067	8.13E-02
6	13308533	rs1360068	6.94E-02
6	13308558	rs1360069	9.28E-01
6	13308561	rs1360070	9.18E-02
6	13308651	rs1360071	6.25E-01
6	13308669	rs1360072	5.65E-01
6	13308882	rs1360073	5.66E-01
6	13308903	rs1360074	5.33E-02
6	13308976	rs1360075	8.06E-01
6	13309102	rs1360076	1.00E-01
6	13309120	rs1360077	8.50E-02
6	13309141	rs1360078	2.30E-01
6	13309259	rs1360079	2.86E-01
6	13309265	rs1360080	7.82E-01
6	13309297	rs1360081	7.99E-01
6	13309303	rs1360082	8.35E-01
6	13309306	rs1360083	5.37E-01
6	13309316	rs1360084	5.97E-01
6	13309321	rs1360085	4.18E-01
6	13309333	rs1360086	6.35E-01
6	13309363	rs1360087	2.25E-01
6	13309370	rs1360088	1.30E-01
6	13309393	rs1360089	3.16E-01
6	13309418	rs1360090	4.52E-01
6	13309434	rs1360091	9.52E-01
6	13309438	rs1360092	3.19E-01
6	13309449	rs1360093	4.39E-01
6	13309462	rs1360094	4.35E-01
6	13309470	rs1360095	4.49E-01
6	13309503	rs1360096	1.94E-01
6	13309647	rs1360097	8.34E-01
6	13309789	rs1360098	5.11E-01
6	13309952	rs1360099	7.16E-02
6	13309973	rs1360100	9.58E-01
6	13309987	rs1360101	5.37E-01
6	13310088	rs1360102	7.05E-01
6	13310107	rs1360103	8.75E-01
6	13310195	rs1360104	6.27E-01
6	13310208	rs1360105	7.83E-01
6	13310209	rs1360106	8.92E-01
6	13310215	rs1360107	8.28E-01
6	13310245	rs1360108	6.47E-01
6	13310268	rs1360109	7.12E-01
6	13310357	rs1360110	3.65E-01
6	13310376	rs1360111	6.32E-01
6	13310662	rs1360112	9.92E-01
6	13310691	rs1360113	3.76E-01
6	13310738	rs1360114	6.06E-01
6	13310744	rs1360115	8.79E-01
6	13310753	rs1360116	7.35E-01
6	13310768	rs1360117	5.14E-01
6	13310801	rs1360118	5.79E-01
6	13311070	rs1360119	6.25E-01
6	13311091	rs1360120	6.28E-01
6	13311145	rs1360121	7.16E-01
6	13311149	rs1360122	6.13E-01
6	13311157	rs1360123	9.58E-01
6	13311186	rs1360124	6.37E-01
6	13311188	rs1360125	5.67E-01
6	13311200	rs1360126	4.02E-01
6	13311238	rs1360127	1.29E-02
6	13311284	rs1360128	2.26E-01
6	13311301	rs1360129	9.42E-01
6	13311343	rs1360130	6.37E-01
6	13311401	rs1360131	5.71E-01
6	13311491	rs1360132	3.85E-01
6	13311500	rs1360133	7.40E-01
6	13311535	rs1360134	3.35E-01
6	13311627	rs1360135	8.18E-01
6	13311679	rs1360136	1.82E-01
6	13311719	rs1360137	9.52E-01
6	13311742	rs1360138	7.92E-01
6	13311778	rs1360139	1.15E-01
6	13311820	rs1360140	2.51E-01
6	13311832	rs1360141	9.32E-01
6	13311833	rs1360142	9.32E-01
6	13311836	rs1360143	2.86E-01
6	13311873	rs1360144	8.31E-01
6	13311887	rs1360145	4.25E-01
6	13311888	rs1360146	8.02E-01
6	13311891	rs1360147	7.78E-01
6	13311895	rs1360148	8.31E-01
6	13311897	rs1360149	8.31E-01
6	13311981	rs1360150	4.20E-01
6	13311987	rs1360151	5.90E-01
6	13312009	rs1360152	6.17E-01
6	13312244	rs1360153	9.16E-01
6	13312367	rs1360154	2.64E-01
6	13312440	rs1360155	4.07E-01
6	13312445	rs1360156	4.12E-01
6	13312490	rs1360157	2.75E-01
6	13312526	rs1360158	5.24E-01
6	13312529	rs1360159	5.42E-01
6	13312621	rs1360160	4.18E-01
6	13312716	rs1360161	8.00E-01
6	13312753	rs1360162	2.61E-01
6	13312799	rs1360163	5.39E-01
6	13312855	rs1360164	8.68E-01
6	13312859	rs1360165	3.26E-01
6	13312860	rs1360166	3.11E-01
6	13312884	rs1360167	2.13E-01
6	13312909	rs1360168	9.01E-01
6	13312933	rs1360169	3.30E-01
6	13313149	rs1360170	6.42E-01
6	13313182	rs1360171	8.33E-01
6	13313211	rs1360172	6.28E-01
6	13313267	rs1360173	4.97E-01
6	13313314	rs1360174	5.07E-01
6	13313356	rs1360175	5.39E-01
6	13313358	rs1360176	9.67E-01
6	13313368	rs1360177	9.27E-01
6	13313375	rs1360178	9.45E-01
6	13313391	rs1360179	7.21E-01
6	13313407	rs1360180	6.39E-01
6	13313427	rs1360181	6.61E-01
6	13313432	rs1360182	5.40E-01
6	13313442	rs1360183	3.83E-01
6	13313458	rs1360184	7.57E-01
6	13313635	rs1360185	6.63E-01
6	13313821	rs1360186	9.46E-02
6	13313846	rs1360187	6.90E-02
6	13313873	rs1360188	1.49E-01
6	13313888	rs1360189	2.28E-02
6	13313967	rs1360190	9.70E-01
6	13313971	rs1360191	8.29E-01
6	13313983	rs1360192	4.41E-01
6	13313997	rs1360193	4.69E-01
6	13314014	rs1360194	3.77E-01
6	13314036	rs1360195	9.41E-01
6	13314044	rs1360196	2.78E-01
6	13314047	rs1360197	3.17E-01
6	13314049	rs1360198	3.17E-01
6	13314055	rs1360199	5.92E-01
6	13314072	rs1360200	3.83E-01
6	13314112	rs1360201	3.83E-01
6	13314113	rs1360202	3.83E-01
6	13314120	rs1360203	3.15E-01
6	13314135	rs1360204	3.05E-01
6	13314141	rs1360205	3.05E-01
6	13314145	rs1360206	3.88E-01
6	13314152	rs1360207	4.64E-01
6	13314249	rs1360208	1.31E-03
6	13314262	rs1360209	6.24E-01
6	13314275	rs1360210	7.49E-01
6	13314281	rs1360211	1.64E-01
6	13314300	rs1360212	9.07E-01
6	13314301	rs1360213	9.15E-01
6	13314306	rs1360214	7.02E-01
6	13314310	rs1360215	1.32E-01
6	13314312	rs1360216	4.01E-03
6	13314313	rs1360217	5.34E-03
6	13314323	rs1360218	7.89E-01
6	13314339	rs1360219	8.52E-01
6	13314350	rs1360220	8.41E-01
6	13314388	rs1360221	9.18E-01
6	13314389	rs1360222	8.88E-01
6	13314413	rs1360223	1.51E-01
6	13314421	rs1360224	5.95E-01
6	13314423	rs1360225	6.30E-01
6	13314434	rs1360226	6.26E-01
6	13314441	rs1360227	4.99E-01
6	13314446	rs1360228	1.40E-01
6	13314448	rs1360229	4.78E-01
6	13314476	rs1360230	3.73E-01
